## Supplementary Dataset 1 for "A deep population reference panel of tandem repeat variation": 1000GenomesH3ARepeats-SuppDataset1-submit-round1.xlsx (part 67 of 114)

### Sheet: Sheet 1 - SuppDataset1 (continued)
chrom	start	motif	gene_name	ens_gene	sample_n_EUR	p_values_EUR	slope_EUR	error_EUR	geuvadis.TRlevel.padj_EUR	best.str_EUR	sig.genelevel_EUR	best.genelevel.p.adj_EUR	sample_n_AFR	p_values_AFR	slope_AFR	error_AFR	geuvadis.TRlevel.padj_AFR	best.str_AFR	sig.genelevel_AFR	best.genelevel.p.adj_AFR
chr2	65145951	A	CEP68	ENSG00000011523.8	358	0.00227041	0.103823	0.0337225	0.0312067	FALSE	FALSE	8.25219e-05	89	0.41855	-0.0765275	0.0933805	0.950813	TRUE	FALSE	1
chr2	65147726	T	CEP68	ENSG00000011523.8	359	0.488956	-0.0230705	0.0332995	0.806792	FALSE	FALSE	8.25219e-05	89	0.236559	-0.109221	0.0905448	0.908529	TRUE	FALSE	1
chr2	65149912	A	CEP68	ENSG00000011523.8							FALSE		89	0.381264	0.0789363	0.0889105	0.943477	TRUE	FALSE	1
chr2	65150297	TTG	CEP68	ENSG00000011523.8							FALSE		88	0.317351	-0.0893153	0.0878825	0.930856	TRUE	FALSE	1
chr2	65160601	A	CEP68	ENSG00000011523.8							FALSE		88	0.358801	-0.0906248	0.0972906	0.938799	TRUE	FALSE	1
chr2	65160751	A	CEP68	ENSG00000011523.8	356	0.508391	0.0229176	0.0346113	0.817536	FALSE	FALSE	8.25219e-05	89	0.537499	0.0616181	0.0988563	0.966363	TRUE	FALSE	1
chr2	65166546	A	CEP68	ENSG00000011523.8							FALSE		87	0.901474	0.014663	0.117444	0.995038	TRUE	FALSE	1
chr2	65169549	TTAA	CEP68	ENSG00000011523.8	358	0.776529	-0.00960732	0.0338167	0.933996	FALSE	FALSE	8.25219e-05	88	0.38717	-0.0828957	0.0945093	0.944529	TRUE	FALSE	1
chr2	65170302	A	CEP68	ENSG00000011523.8	357	0.725929	-0.0119306	0.0340025	0.916413	FALSE	FALSE	8.25219e-05	82	0.810755	0.0226303	0.0935138	0.990475	TRUE	FALSE	1
chr2	65172204	GT	CEP68	ENSG00000011523.8	357	0.35089	0.0315116	0.0337267	0.714398	FALSE	FALSE	8.25219e-05	86	0.795237	0.02632	0.10049	0.98945	TRUE	FALSE	1
chr2	65174371	T	CEP68	ENSG00000011523.8	357	0.89944	0.00433752	0.0342952	0.973432	FALSE	FALSE	8.25219e-05	87	0.585588	-0.0504592	0.0915464	0.971486	TRUE	FALSE	1
chr2	65175181	AC	CEP68	ENSG00000011523.8	355	0.447244	-0.0262697	0.0345188	0.78237	FALSE	FALSE	8.25219e-05	85	0.865896	-0.0180738	0.106047	0.993141	TRUE	FALSE	1
chr2	65176340	GT	CEP68	ENSG00000011523.8	357	0.649523	0.0154483	0.0339611	0.88573	FALSE	FALSE	8.25219e-05	86	0.0443849	0.204127	0.0971265	0.750394	TRUE	FALSE	1
chr2	65179236	T	CEP68	ENSG00000011523.8	348	0.844045	0.00677939	0.0344309	0.956556	FALSE	FALSE	8.25219e-05	86	0.859435	0.0177917	0.0995756	0.992827	TRUE	FALSE	1
chr2	65179958	TTTG	CEP68	ENSG00000011523.8	359	0.834409	-0.00714871	0.0341667	0.953605	FALSE	FALSE	8.25219e-05	89	0.937893	0.00665316	0.084718	0.996878	TRUE	FALSE	1
chr2	65182462	A	CEP68	ENSG00000011523.8	358	0.0286469	0.0739901	0.033649	0.194231	FALSE	FALSE	8.25219e-05	88	0.731913	-0.0392648	0.113585	0.985116	TRUE	FALSE	1
chr2	65184521	T	CEP68	ENSG00000011523.8	358	0.32426	0.0335706	0.0340004	0.693178	FALSE	FALSE	8.25219e-05	88	0.636346	0.0502198	0.105169	0.976496	TRUE	FALSE	1
chr2	65185915	T	CEP68	ENSG00000011523.8	359	0.346741	0.0320311	0.0339888	0.711198	FALSE	FALSE	8.25219e-05	88	0.567575	-0.0566491	0.0980432	0.969476	TRUE	FALSE	1
chr2	65186713	T	CEP68	ENSG00000011523.8							FALSE		88	0.20583	-0.127502	0.098669	0.898274	TRUE	FALSE	1
chr2	181445853	ATG	CERKL	ENSG00000188452.9	359	0.336815	0.0262654	0.0273027	0.703332	FALSE	FALSE	1							FALSE
chr2	181446659	A	CERKL	ENSG00000188452.9							FALSE		87	0.400787	0.0946911	0.111097	0.947335	TRUE	FALSE	1
chr2	181456470	A	CERKL	ENSG00000188452.9							FALSE		89	0.0244973	0.242902	0.102893	0.682307	TRUE	FALSE	1
chr2	181460566	AG	CERKL	ENSG00000188452.9	354	0.492689	-0.01888	0.0274863	0.808883	FALSE	FALSE	1	81	0.036991	-0.284687	0.128893	0.731175	TRUE	FALSE	1
chr2	181479981	T	CERKL	ENSG00000188452.9							FALSE		89	0.201862	-0.168264	0.129133	0.896779	TRUE	FALSE	1
chr2	181485404	T	CERKL	ENSG00000188452.9	358	0.75818	0.00864544	0.0280558	0.92777	FALSE	FALSE	1	89	0.448104	-0.0818089	0.106519	0.955405	TRUE	FALSE	1
chr2	181490484	GT	CERKL	ENSG00000188452.9	357	0.420535	0.0221199	0.0274235	0.765242	FALSE	FALSE	1	82	0.955131	0.00688816	0.121203	0.997777	TRUE	FALSE	1
chr2	181503566	T	CERKL	ENSG00000188452.9	356	0.999565	-1.49153e-05	0.0273316	0.999872	FALSE	FALSE	1	89	0.768271	0.0452997	0.152447	0.987554	TRUE	FALSE	1
chr2	181508703	AAAT	CERKL	ENSG00000188452.9	359	0.42227	-0.0216796	0.0269786	0.766455	FALSE	FALSE	1							FALSE
chr2	181523168	ATACAC	CERKL	ENSG00000188452.9	356	0.17195	-0.0392863	0.0286919	0.528258	FALSE	FALSE	1	87	0.728799	-0.0517508	0.147868	0.984876	TRUE	FALSE	1
chr2	181524960	A	CERKL	ENSG00000188452.9	356	0.148127	-0.0410649	0.028322	0.492247	FALSE	FALSE	1	89	0.609378	0.0809835	0.156934	0.973858	TRUE	FALSE	1
chr2	181531115	A	CERKL	ENSG00000188452.9	359	0.378554	0.0237301	0.0269092	0.735725	FALSE	FALSE	1							FALSE
chr2	181542631	A	CERKL	ENSG00000188452.9	359	0.956334	-0.00149884	0.0273511	0.988567	FALSE	FALSE	1	88	0.800476	-0.0382234	0.149948	0.989756	TRUE	FALSE	1
chr2	181542910	GAA	CERKL	ENSG00000188452.9	359	0.24894	-0.0313964	0.0271794	0.622167	FALSE	FALSE	1							FALSE
chr2	181547894	CA	CERKL	ENSG00000188452.9	359	0.244125	-0.0316501	0.0271205	0.61697	FALSE	FALSE	1	86	0.266642	-0.168154	0.148462	0.917677	TRUE	FALSE	1
chr2	181548331	GGGG	CERKL	ENSG00000188452.9	357	0.137247	-0.042856	0.0287603	0.47398	FALSE	FALSE	1	86	0.592659	-0.0899572	0.166288	0.972323	TRUE	FALSE	1
chr2	181556214	TA	CERKL	ENSG00000188452.9	359	0.0609762	-0.0529908	0.0281763	0.307473	FALSE	FALSE	1							FALSE
chr2	181556240	TA	CERKL	ENSG00000188452.9	359	0.135969	-0.0427611	0.0286035	0.471779	FALSE	FALSE	1							FALSE
chr2	181561410	A	CERKL	ENSG00000188452.9	359	0.709963	-0.00989863	0.0265909	0.910051	FALSE	FALSE	1	86	0.862958	0.0260459	0.149561	0.993049	TRUE	FALSE	1
chr2	181561807	TTTTA	CERKL	ENSG00000188452.9	359	0.375396	0.0244948	0.0275929	0.73328	FALSE	FALSE	1	89	0.347858	-0.121069	0.127073	0.936987	TRUE	FALSE	1
chr2	181568666	T	CERKL	ENSG00000188452.9	356	0.528366	-0.017703	0.0280449	0.828186	FALSE	FALSE	1	85	0.923565	0.0128336	0.132562	0.995959	TRUE	FALSE	1
chr2	181572781	T	CERKL	ENSG00000188452.9	357	0.479358	-0.0190022	0.0268308	0.801326	FALSE	FALSE	1	85	0.531362	-0.109961	0.173498	0.965809	TRUE	FALSE	1
chr2	181582516	CA	CERKL	ENSG00000188452.9	356	0.031782	0.056988	0.0264169	0.207709	FALSE	FALSE	1	86	0.743115	0.0422578	0.127714	0.985708	TRUE	FALSE	1
chr2	181582538	T	CERKL	ENSG00000188452.9	357	0.231598	0.0318258	0.0265507	0.603079	FALSE	FALSE	1	85	0.324232	0.136484	0.136013	0.932604	TRUE	FALSE	1
chr2	181583161	A	CERKL	ENSG00000188452.9							FALSE		89	0.423808	0.0879963	0.10861	0.951502	TRUE	FALSE	1
chr2	181584351	A	CERKL	ENSG00000188452.9	358	0.413567	-0.0219401	0.0267965	0.760486	FALSE	FALSE	1	88	0.43631	-0.101654	0.128897	0.953744	TRUE	FALSE	1
chr2	181584514	A	CERKL	ENSG00000188452.9	359	0.131151	-0.0436433	0.0288325	0.46338	FALSE	FALSE	1							FALSE
chr2	181589980	T	CERKL	ENSG00000188452.9	357	0.320567	0.0271812	0.0273195	0.690119	FALSE	FALSE	1	88	0.746105	-0.0355562	0.108841	0.985811	TRUE	FALSE	1
chr2	181593868	A	CERKL	ENSG00000188452.9	358	0.205434	0.0343632	0.0270797	0.572635	FALSE	FALSE	1	87	0.440667	-0.0801778	0.102603	0.954177	TRUE	FALSE	1
chr2	181598871	G	CERKL	ENSG00000188452.9	359	0.39182	0.0232649	0.0271295	0.74527	FALSE	FALSE	1	89	0.732473	-0.0373461	0.1083	0.985183	TRUE	FALSE	1
chr2	181599536	CAAAA	CERKL	ENSG00000188452.9	356	0.247418	-0.0333709	0.0287951	0.620524	FALSE	FALSE	1	87	0.537	-0.087124	0.139503	0.966303	TRUE	FALSE	1
chr2	181618267	T	CERKL	ENSG00000188452.9	358	0.0166734	0.0688197	0.0285881	0.135775	FALSE	FALSE	1	84	0.152474	0.205046	0.13926	0.873744	TRUE	FALSE	1
chr2	181619327	T	CERKL	ENSG00000188452.9	358	0.503914	0.0180107	0.0269158	0.815145	FALSE	FALSE	1	89	0.51662	0.0726214	0.110732	0.963531	TRUE	FALSE	1
chr2	181624373	A	CERKL	ENSG00000188452.9	359	0.06307	0.0511705	0.0274288	0.313543	FALSE	FALSE	1	88	0.681573	-0.0456901	0.110307	0.980571	TRUE	FALSE	1
chr2	181629634	A	CERKL	ENSG00000188452.9	359	0.994105	0.00020305	0.0274608	0.99837	FALSE	FALSE	1	89	0.979363	0.00291922	0.111973	0.99878	TRUE	FALSE	1
chr2	181629963	A	CERKL	ENSG00000188452.9	359	0.0714285	-0.0535694	0.0296109	0.336587	FALSE	FALSE	1	88	0.927717	-0.0101744	0.111246	0.996153	TRUE	FALSE	1
chr2	181641280	TA	CERKL	ENSG00000188452.9	342	0.534015	0.0171099	0.0274794	0.831	FALSE	FALSE	1	74	0.1677	0.212691	0.147581	0.881344	TRUE	FALSE	1
chr2	181652780	T	CERKL	ENSG00000188452.9							FALSE		88	0.279511	-0.140311	0.127477	0.921315	TRUE	FALSE	1
chr2	181658189	T	CERKL	ENSG00000188452.9							FALSE		88	0.369354	-0.103568	0.113693	0.940754	TRUE	FALSE	1
chr2	181661007	TA	CERKL	ENSG00000188452.9	355	0.0775436	0.0487867	0.0275439	0.352101	FALSE	FALSE	1	86	0.229624	0.13465	0.109723	0.906499	TRUE	FALSE	1
chr2	181664985	A	CERKL	ENSG00000188452.9	358	0.0498823	0.053115	0.026977	0.273581	FALSE	FALSE	1							FALSE
chr2	181674807	A	CERKL	ENSG00000188452.9	359	0.19692	-0.0355992	0.0275274	0.561949	FALSE	FALSE	1	86	0.429305	-0.0929765	0.115989	0.952524	TRUE	FALSE	1
chr2	181675651	T	CERKL	ENSG00000188452.9	359	0.298072	0.0288983	0.0277235	0.670641	FALSE	FALSE	1	87	0.102714	0.187933	0.111652	0.839484	TRUE	FALSE	1
chr2	181679270	A	CERKL	ENSG00000188452.9	359	0.173248	-0.0369417	0.0270621	0.529996	FALSE	FALSE	1	87	0.953149	0.00667442	0.112656	0.997667	TRUE	FALSE	1
chr2	181685706	AAAC	CERKL	ENSG00000188452.9	359	0.286652	-0.0293599	0.0275064	0.659835	FALSE	FALSE	1	89	0.252153	-0.118451	0.101571	0.913783	TRUE	FALSE	1
chr2	181691559	T	CERKL	ENSG00000188452.9							FALSE		87	0.681769	0.0511201	0.123458	0.980576	TRUE	FALSE	1
chr2	181697847	T	CERKL	ENSG00000188452.9	358	0.0178541	-0.0653273	0.0274288	0.142215	FALSE	FALSE	1	87	0.636286	-0.0568109	0.118912	0.976489	TRUE	FALSE	1
chr2	181699941	A	CERKL	ENSG00000188452.9	358	0.0154802	0.0664028	0.0272722	0.129166	TRUE	FALSE	1	89	0.521719	0.063321	0.0977439	0.964371	TRUE	FALSE	1
chr2	181738330	A	CERKL	ENSG00000188452.9	359	0.558989	-0.015623	0.0267062	0.84368	FALSE	FALSE	1							FALSE
chr2	181765346	A	CERKL	ENSG00000188452.9	354	0.212811	-0.0344771	0.0276136	0.581529	FALSE	FALSE	1	84	0.961288	-0.00673816	0.137543	0.997981	TRUE	FALSE	1
chr2	181770447	T	CERKL	ENSG00000188452.9	358	0.427129	0.0221413	0.027844	0.769357	FALSE	FALSE	1							FALSE
chr2	181775647	A	CERKL	ENSG00000188452.9	356	0.320545	0.0268666	0.0270019	0.690111	FALSE	FALSE	1							FALSE
chr2	181779146	A	CERKL	ENSG00000188452.9	359	0.290441	-0.0281111	0.0265447	0.663498	FALSE	FALSE	1	89	0.82974	0.026945	0.124284	0.9915	TRUE	FALSE	1
chr2	168356421	AAT	CERS6	ENSG00000172292.10	359	0.453619	-0.023499	0.0313168	0.786279	FALSE	FALSE	0.0158002	89	0.860877	-0.0174472	0.0987529	0.992941	FALSE	FALSE	1
chr2	168358119	A	CERS6	ENSG00000172292.10	358	0.963071	-0.00148507	0.0320485	0.990517	FALSE	FALSE	0.0158002	87	0.377908	-0.0965663	0.107894	0.942819	FALSE	FALSE	1
chr2	168359625	A	CERS6	ENSG00000172292.10	359	0.400881	-0.0267016	0.0317409	0.751683	FALSE	FALSE	0.0158002	86	0.380682	-0.0995544	0.111833	0.943387	FALSE	FALSE	1
chr2	168369310	T	CERS6	ENSG00000172292.10							FALSE		89	0.242028	0.111687	0.0936974	0.910486	FALSE	FALSE	1
chr2	168370121	A	CERS6	ENSG00000172292.10	359	0.00217313	0.0936173	0.0302764	0.0301394	FALSE	FALSE	0.0158002	88	0.428619	-0.079143	0.0986734	0.952329	FALSE	FALSE	1
chr2	168379741	T	CERS6	ENSG00000172292.10	356	0.973904	-0.00103102	0.0314917	0.993432	FALSE	FALSE	0.0158002	85	0.330347	0.120514	0.121653	0.933734	FALSE	FALSE	1
chr2	168390625	A	CERS6	ENSG00000172292.10	358	0.00687481	-0.0826919	0.0303834	0.0725828	FALSE	FALSE	0.0158002	88	0.992853	-0.00117086	0.129654	0.999634	FALSE	FALSE	1
chr2	168391359	T	CERS6	ENSG00000172292.10	359	0.809589	-0.00747767	0.0310062	0.945473	FALSE	FALSE	0.0158002							FALSE
chr2	168392689	T	CERS6	ENSG00000172292.10	359	0.0361579	0.0656727	0.0312053	0.225217	FALSE	FALSE	0.0158002	88	0.14038	-0.168132	0.111116	0.866214	FALSE	FALSE	1
chr2	168402552	T	CERS6	ENSG00000172292.10	359	0.922161	0.00307847	0.031479	0.979916	FALSE	FALSE	0.0158002	89	0.464686	-0.074421	0.100567	0.957603	FALSE	FALSE	1
chr2	168418362	AAAAA	CERS6	ENSG00000172292.10	356	0.664762	-0.0137036	0.0315913	0.891993	FALSE	FALSE	0.0158002	87	0.235066	-0.136686	0.1128	0.908304	FALSE	FALSE	1
chr2	168419628	T	CERS6	ENSG00000172292.10	357	0.746012	-0.0103421	0.0319002	0.923596	FALSE	FALSE	0.0158002	87	0.807394	0.0254086	0.103307	0.990223	FALSE	FALSE	1
chr2	168420683	AATA	CERS6	ENSG00000172292.10	358	0.00111829	0.101467	0.0308346	0.017784	FALSE	FALSE	0.0158002	86	0.680626	-0.0468112	0.112584	0.980493	FALSE	FALSE	1
chr2	168435218	TG	CERS6	ENSG00000172292.10	358	0.166443	-0.0426278	0.0307319	0.520317	FALSE	FALSE	0.0158002	88	0.696784	0.0380566	0.0967601	0.982234	FALSE	FALSE	1
chr2	168447993	AAA	CERS6	ENSG00000172292.10	358	0.291201	0.0334712	0.0316558	0.664207	FALSE	FALSE	0.0158002	89	0.809361	0.0280356	0.115252	0.990364	FALSE	FALSE	1
chr2	168452960	CTGAC	CERS6	ENSG00000172292.10	359	0.596619	0.0163915	0.0309373	0.862278	FALSE	FALSE	0.0158002	88	0.385437	-0.0793194	0.0900985	0.944035	FALSE	FALSE	1
chr2	168455127	TC	CERS6	ENSG00000172292.10	358	0.0465712	0.0614256	0.0307372	0.262626	FALSE	FALSE	0.0158002	87	0.746776	-0.0338012	0.103722	0.985811	FALSE	FALSE	1
chr2	168455505	TAT	CERS6	ENSG00000172292.10	355	0.0372693	-0.0652513	0.0311883	0.229394	FALSE	FALSE	0.0158002	86	0.743082	0.0373799	0.112957	0.985708	FALSE	FALSE	1
chr2	168459633	T	CERS6	ENSG00000172292.10	359	0.57241	-0.0178027	0.0315024	0.850327	FALSE	FALSE	0.0158002							FALSE
chr2	168464173	TT	CERS6	ENSG00000172292.10	356	0.076899	0.0565201	0.0318406	0.350565	FALSE	FALSE	0.0158002	75	0.408633	-0.0894725	0.105754	0.948952	FALSE	FALSE	1
chr2	168464699	A	CERS6	ENSG00000172292.10	356	0.241141	0.036752	0.0312924	0.613702	FALSE	FALSE	0.0158002	86	0.888691	0.0115037	0.0814728	0.994257	FALSE	FALSE	1
chr2	168466011	T	CERS6	ENSG00000172292.10	358	0.92895	0.00277319	0.0310755	0.98153	FALSE	FALSE	0.0158002	83	0.878862	0.0140483	0.0912707	0.993661	FALSE	FALSE	1
chr2	168470213	A	CERS6	ENSG00000172292.10	357	0.0360241	0.065664	0.0311776	0.224677	FALSE	FALSE	0.0158002	85	0.161	-0.206024	0.143088	0.878621	FALSE	FALSE	1
chr2	168477167	GA	CERS6	ENSG00000172292.10	331	4.24467e-05	-0.134683	0.0323678	0.00113753	TRUE	TRUE	0.0158002	68	0.71991	-0.0806012	0.219069	0.983871	FALSE	FALSE	1
chr2	168483284	T	CERS6	ENSG00000172292.10	359	0.0368114	-0.064035	0.0305343	0.227637	FALSE	FALSE	0.0158002							FALSE
chr2	168485168	T	CERS6	ENSG00000172292.10							FALSE		87	0.78036	0.0331682	0.117882	0.988475	FALSE	FALSE	1
chr2	168486520	T	CERS6	ENSG00000172292.10	306	0.144701	0.0480251	0.0328241	0.486602	FALSE	FALSE	0.0158002	83	0.0521387	-0.247235	0.121477	0.769891	FALSE	FALSE	1
chr2	168489472	T	CERS6	ENSG00000172292.10	358	0.0869176	0.0543749	0.0316595	0.374619	FALSE	FALSE	0.0158002	89	0.0547561	-0.199236	0.0999283	0.777054	FALSE	FALSE	1
chr2	168496339	T	CERS6	ENSG00000172292.10	359	0.132722	-0.0467548	0.0310143	0.466163	FALSE	FALSE	0.0158002							FALSE
chr2	168504374	A	CERS6	ENSG00000172292.10	357	0.00113244	-0.10004	0.0304339	0.0179603	FALSE	FALSE	0.0158002	88	0.291492	0.109728	0.102249	0.924513	FALSE	FALSE	1
chr2	168510094	A	CERS6	ENSG00000172292.10	358	0.0697206	0.057426	0.0315492	0.331938	FALSE	FALSE	0.0158002	85	0.0897571	-0.213687	0.121584	0.825031	FALSE	FALSE	1
chr2	168511950	GC	CERS6	ENSG00000172292.10	359	0.595963	-0.016223	0.0305646	0.861983	FALSE	FALSE	0.0158002	88	0.476935	0.0747796	0.103864	0.958942	FALSE	FALSE	1
chr2	168512660	T	CERS6	ENSG00000172292.10	330	0.135096	0.0487577	0.0325324	0.47029	FALSE	FALSE	0.0158002	82	0.203694	0.141982	0.108778	0.897684	FALSE	FALSE	1
chr2	168517495	AAAT	CERS6	ENSG00000172292.10	357	0.000202236	0.115658	0.030739	0.00434457	FALSE	FALSE	0.0158002	83	0.546303	-0.0598311	0.0978738	0.967407	FALSE	FALSE	1
chr2	168522540	T	CERS6	ENSG00000172292.10	359	0.00158053	-0.0968934	0.030389	0.0235011	FALSE	FALSE	0.0158002							FALSE
chr2	168531821	A	CERS6	ENSG00000172292.10	358	0.541431	0.0194509	0.0318164	0.834997	FALSE	FALSE	0.0158002							FALSE
chr2	168534408	T	CERS6	ENSG00000172292.10	359	0.312795	0.0313575	0.0310143	0.68362	FALSE	FALSE	0.0158002	88	0.06101	0.199647	0.102695	0.788745	FALSE	FALSE	1
chr2	168545500	T	CERS6	ENSG00000172292.10							FALSE		89	0.0504146	-0.214106	0.105313	0.765624	FALSE	FALSE	1
chr2	168552349	TA	CERS6	ENSG00000172292.10	350	0.829228	-0.00655699	0.0303727	0.951904	FALSE	FALSE	0.0158002	73	0.308287	-0.163245	0.155129	0.928254	FALSE	FALSE	1
chr2	168566801	A	CERS6	ENSG00000172292.10	357	0.773122	-0.00890329	0.0308549	0.932864	FALSE	FALSE	0.0158002	88	0.612089	0.0573585	0.111968	0.974139	FALSE	FALSE	1
chr2	168574370	TT	CERS6	ENSG00000172292.10	353	0.184574	0.0412118	0.0309886	0.545719	FALSE	FALSE	0.0158002	77	0.172733	0.121382	0.0858415	0.88451	FALSE	FALSE	1
chr2	168578173	T	CERS6	ENSG00000172292.10	359	0.873707	0.0049537	0.0311384	0.965787	FALSE	FALSE	0.0158002	89	0.733021	0.0440099	0.127898	0.985204	FALSE	FALSE	1
chr2	168581023	T	CERS6	ENSG00000172292.10							FALSE		87	0.996352	0.000463518	0.100533	0.999775	FALSE	FALSE	1
chr2	168586214	A	CERS6	ENSG00000172292.10							FALSE		89	0.484078	0.0783986	0.110735	0.959743	FALSE	FALSE	1
chr2	168588081	T	CERS6	ENSG00000172292.10	359	0.899703	-0.00387091	0.0306868	0.973499	FALSE	FALSE	0.0158002	87	0.0972431	0.188916	0.110357	0.834141	FALSE	FALSE	1
chr2	168593526	GTGTT	CERS6	ENSG00000172292.10	354	0.340357	0.0298272	0.0312328	0.706298	FALSE	FALSE	0.0158002	88	0.808495	0.0252845	0.103435	0.990251	FALSE	FALSE	1
chr2	168596083	A	CERS6	ENSG00000172292.10	357	0.968826	-0.0012094	0.0309207	0.992065	FALSE	FALSE	0.0158002							FALSE
chr2	168604390	CG	CERS6	ENSG00000172292.10							FALSE		88	0.13108	-0.1557	0.100394	0.860293	FALSE	FALSE	1
chr2	168620761	T	CERS6	ENSG00000172292.10	359	0.30551	0.0327355	0.0318926	0.677165	FALSE	FALSE	0.0158002	88	0.266374	-0.111189	0.0982358	0.917666	FALSE	FALSE	1
chr2	168630301	TA	CERS6	ENSG00000172292.10	357	0.816806	-0.00751458	0.0324103	0.947781	FALSE	FALSE	0.0158002	88	0.00925017	-0.204809	0.0737812	0.565055	TRUE	FALSE	1
chr2	168633163	T	CERS6	ENSG00000172292.10	356	0.0550675	0.0593102	0.0307964	0.289955	FALSE	FALSE	0.0158002							FALSE
chr2	168638430	A	CERS6	ENSG00000172292.10	355	0.0197812	0.0708258	0.0302273	0.152351	FALSE	FALSE	0.0158002	89	0.3344	0.0939249	0.0958342	0.934607	FALSE	FALSE	1
chr2	168650673	T	CERS6	ENSG00000172292.10	359	0.0676732	-0.0562419	0.0306702	0.326411	FALSE	FALSE	0.0158002	87	0.232383	0.0995486	0.0816713	0.90737	FALSE	FALSE	1
chr2	168652576	A	CERS6	ENSG00000172292.10	359	0.669175	0.0132587	0.0310001	0.893772	FALSE	FALSE	0.0158002	87	0.370067	-0.081169	0.089195	0.940942	FALSE	FALSE	1
chr2	168662128	T	CERS6	ENSG00000172292.10	355	0.424051	0.0246651	0.0308117	0.76748	FALSE	FALSE	0.0158002	82	0.139248	0.166977	0.109331	0.865326	FALSE	FALSE	1
chr2	168662732	CAAA	CERS6	ENSG00000172292.10							FALSE		89	0.317651	0.0999268	0.098436	0.930909	FALSE	FALSE	1
chr2	168665952	CT	CERS6	ENSG00000172292.10	359	0.187642	-0.0398646	0.0301873	0.549793	FALSE	FALSE	0.0158002	79	0.272741	0.121163	0.107707	0.919286	FALSE	FALSE	1
chr2	168674959	CTTA	CERS6	ENSG00000172292.10	355	0.416386	0.0249767	0.0306899	0.762262	FALSE	FALSE	0.0158002	87	0.643774	-0.0398926	0.0853973	0.977234	FALSE	FALSE	1
chr2	168677000	T	CERS6	ENSG00000172292.10							FALSE		83	0.686427	-0.0367873	0.0901079	0.981099	FALSE	FALSE	1
chr2	168686452	A	CERS6	ENSG00000172292.10	355	0.235834	-0.0361441	0.0304278	0.607859	FALSE	FALSE	0.0158002	84	0.852598	0.0227689	0.121373	0.992569	FALSE	FALSE	1
chr2	168688416	A	CERS6	ENSG00000172292.10	359	0.161789	-0.0432135	0.0308115	0.513258	FALSE	FALSE	0.0158002	87	0.126193	0.140386	0.0892441	0.857055	FALSE	FALSE	1
chr2	168697554	T	CERS6	ENSG00000172292.10	356	0.893404	0.00423861	0.031605	0.971689	FALSE	FALSE	0.0158002	85	0.10097	0.176505	0.104069	0.837621	FALSE	FALSE	1
chr2	168698237	A	CERS6	ENSG00000172292.10	349	0.233787	0.0370895	0.0310859	0.605619	FALSE	FALSE	0.0158002	75	0.336654	-0.127856	0.12952	0.934974	FALSE	FALSE	1
chr2	168711732	A	CERS6	ENSG00000172292.10	357	0.661328	-0.0135784	0.0309645	0.890658	FALSE	FALSE	0.0158002	88	0.392899	0.079014	0.0911925	0.945904	FALSE	FALSE	1
chr2	168720095	T	CERS6	ENSG00000172292.10							FALSE		89	0.967703	-0.00497796	0.121986	0.998193	FALSE	FALSE	1
chr2	168721621	A	CERS6	ENSG00000172292.10	358	0.0900756	0.0518894	0.0305147	0.381926	FALSE	FALSE	0.0158002	89	0.498529	-0.0614846	0.0898118	0.961705	FALSE	FALSE	1
chr2	168727548	A	CERS6	ENSG00000172292.10	359	0.683397	-0.0124475	0.0304917	0.89968	FALSE	FALSE	0.0158002	89	0.636879	0.0415879	0.0872577	0.976626	FALSE	FALSE	1
chr2	168741373	T	CERS6	ENSG00000172292.10	357	0.720054	-0.0112561	0.0313781	0.914076	FALSE	FALSE	0.0158002	85	0.23375	0.171383	0.14082	0.908057	FALSE	FALSE	1
chr2	168743148	AT	CERS6	ENSG00000172292.10	358	0.805703	-0.00767049	0.0311569	0.944203	FALSE	FALSE	0.0158002	85	0.206219	-0.120604	0.0931988	0.898355	FALSE	FALSE	1
chr2	168745246	A	CERS6	ENSG00000172292.10	359	0.60915	-0.0158329	0.0309344	0.868005	FALSE	FALSE	0.0158002	89	0.562905	-0.0609955	0.104334	0.968889	FALSE	FALSE	1
chr2	168747292	T	CERS6	ENSG00000172292.10	358	0.919695	-0.00312333	0.030954	0.979213	FALSE	FALSE	0.0158002	89	0.471748	-0.0732772	0.100619	0.958308	FALSE	FALSE	1
chr2	168747838	AA	CERS6	ENSG00000172292.10	359	0.186731	-0.0402238	0.0303962	0.548563	FALSE	FALSE	0.0158002	86	0.217399	0.113509	0.0900228	0.902492	FALSE	FALSE	1
chr2	168748826	G	CERS6	ENSG00000172292.10	282	0.208074	-0.0433376	0.0343266	0.575753	FALSE	FALSE	0.0158002	80	0.736191	-0.0440236	0.129097	0.985346	FALSE	FALSE	1
chr2	168752280	TG	CERS6	ENSG00000172292.10	358	0.468291	-0.0225333	0.0310298	0.794961	FALSE	FALSE	0.0158002	74	0.486605	0.0784164	0.110259	0.960251	FALSE	FALSE	1
chr2	168757358	A	CERS6	ENSG00000172292.10	359	0.476361	-0.0220255	0.0308887	0.799568	FALSE	FALSE	0.0158002	88	0.126253	-0.146964	0.0935272	0.857055	FALSE	FALSE	1
chr2	168760739	TTTA	CERS6	ENSG00000172292.10	355	0.154517	-0.0463593	0.0324786	0.502281	FALSE	FALSE	0.0158002	82	0.797094	-0.0210502	0.0810034	0.98954	FALSE	FALSE	1
chr2	168763241	T	CERS6	ENSG00000172292.10	359	0.676031	-0.0129355	0.0309246	0.896649	FALSE	FALSE	0.0158002	86	0.670067	0.0438789	0.101943	0.979687	FALSE	FALSE	1
chr2	168768397	T	CERS6	ENSG00000172292.10	357	0.18402	-0.0423928	0.0318373	0.544962	FALSE	FALSE	0.0158002							FALSE
chr2	168769053	T	CERS6	ENSG00000172292.10	359	0.42458	-0.0244766	0.0306117	0.767838	FALSE	FALSE	0.0158002							FALSE
chr2	168784053	A	CERS6	ENSG00000172292.10	357	0.111188	-0.0509051	0.0318637	0.426133	FALSE	FALSE	0.0158002	83	0.154305	-0.153187	0.104405	0.874622	FALSE	FALSE	1
chr2	168785752	T	CERS6	ENSG00000172292.10	359	0.177253	0.0424933	0.0314202	0.535627	FALSE	FALSE	0.0158002	88	0.282033	-0.134609	0.122952	0.922176	FALSE	FALSE	1
chr2	168788241	A	CERS6	ENSG00000172292.10	358	0.146318	0.0456676	0.031356	0.489361	FALSE	FALSE	0.0158002	89	0.62663	0.0488213	0.0993898	0.975695	FALSE	FALSE	1
chr2	168788892	AAGA	CERS6	ENSG00000172292.10	353	0.394571	-0.0269644	0.0316261	0.747316	FALSE	FALSE	0.0158002	88	0.229203	-0.109054	0.0889063	0.906499	FALSE	FALSE	1
chr2	168794354	T	CERS6	ENSG00000172292.10	356	0.373418	-0.0286496	0.0321391	0.731813	FALSE	FALSE	0.0158002	89	0.820512	-0.0215371	0.0941476	0.99094	FALSE	FALSE	1
chr2	168797677	T	CERS6	ENSG00000172292.10	359	0.209238	-0.039065	0.0310446	0.577164	FALSE	FALSE	0.0158002	89	0.702412	0.0441977	0.114648	0.982601	FALSE	FALSE	1
chr2	168798796	TCGA	CERS6	ENSG00000172292.10	359	0.486643	-0.0217153	0.0311771	0.805492	FALSE	FALSE	0.0158002	88	0.890499	-0.0149573	0.107755	0.994363	FALSE	FALSE	1
chr2	168800909	T	CERS6	ENSG00000172292.10	351	0.348787	-0.029338	0.0312625	0.712797	FALSE	FALSE	0.0158002	81	0.731234	-0.0500881	0.144132	0.985079	FALSE	FALSE	1
chr2	168820719	A	CERS6	ENSG00000172292.10	359	0.689786	-0.0124676	0.0312058	0.902259	FALSE	FALSE	0.0158002	85	0.0406146	-0.271353	0.126399	0.741328	FALSE	FALSE	1
chr2	168824762	TTTG	CERS6	ENSG00000172292.10	356	0.274956	-0.0341574	0.0312303	0.648659	FALSE	FALSE	0.0158002	88	0.0285444	-0.267602	0.116509	0.701579	FALSE	FALSE	1
chr2	168838790	T	CERS6	ENSG00000172292.10	359	0.555148	0.0183275	0.0310255	0.841881	FALSE	FALSE	0.0158002	87	0.930865	0.00913976	0.104469	0.996462	FALSE	FALSE	1
chr2	168841294	AT	CERS6	ENSG00000172292.10	359	0.808739	-0.00760297	0.0313828	0.945162	FALSE	FALSE	0.0158002	89	0.318143	-0.127445	0.125673	0.931177	FALSE	FALSE	1
chr2	168844870	A	CERS6	ENSG00000172292.10	359	0.880932	0.00475854	0.0317417	0.968042	FALSE	FALSE	0.0158002	87	0.420125	0.0792608	0.0969629	0.950909	FALSE	FALSE	1
chr2	168845791	T	CERS6	ENSG00000172292.10	339	0.508991	0.0212586	0.032149	0.817863	FALSE	FALSE	0.0158002	79	0.10645	0.171416	0.101832	0.842583	FALSE	FALSE	1
chr2	168849919	T	CERS6	ENSG00000172292.10	359	0.0380789	-0.0638661	0.0306585	0.232517	FALSE	FALSE	0.0158002	84	0.520966	-0.0830385	0.127684	0.964277	FALSE	FALSE	1
chr2	168850597	T	CERS6	ENSG00000172292.10							FALSE		84	0.964737	-0.00467007	0.104659	0.998121	FALSE	FALSE	1
chr2	168856575	A	CERS6	ENSG00000172292.10	357	0.302046	-0.0320694	0.0310198	0.674101	FALSE	FALSE	0.0158002	89	0.350794	0.0909711	0.0960743	0.937178	FALSE	FALSE	1
chr2	168860670	A	CERS6	ENSG00000172292.10	359	0.135233	-0.0467766	0.0312305	0.470524	FALSE	FALSE	0.0158002	88	0.739268	0.0321203	0.0956469	0.985522	FALSE	FALSE	1
chr2	168864286	T	CERS6	ENSG00000172292.10	358	0.00516618	0.0878389	0.0311805	0.0586455	FALSE	FALSE	0.0158002							FALSE
chr2	168871560	A	CERS6	ENSG00000172292.10	359	0.0098569	0.0808069	0.0311122	0.0939575	FALSE	FALSE	0.0158002	89	0.967528	-0.00365513	0.0890859	0.998193	FALSE	FALSE	1
chr2	168871961	A	CERS6	ENSG00000172292.10	359	0.458223	-0.0230103	0.0309808	0.78904	FALSE	FALSE	0.0158002	89	0.889772	-0.0124516	0.0891304	0.994306	FALSE	FALSE	1
chr2	27002420	T	CGREF1	ENSG00000138028.9							FALSE		88	0.157646	-0.188935	0.130476	0.876707	FALSE	FALSE	1
chr2	27004729	A	CGREF1	ENSG00000138028.9							FALSE		89	0.0158286	0.314485	0.123414	0.628337	FALSE	FALSE	1
chr2	27012206	A	CGREF1	ENSG00000138028.9							FALSE		86	0.797751	-0.0375743	0.145285	0.989665	FALSE	FALSE	1
chr2	27017804	TG	CGREF1	ENSG00000138028.9	358	2.40728e-08	0.25695	0.0448252	1.40478e-06	FALSE	FALSE	1.84108e-08	88	0.0312328	0.29441	0.13047	0.710987	FALSE	FALSE	1
chr2	27018895	TTTT	CGREF1	ENSG00000138028.9	357	9.41486e-07	-0.227797	0.0454893	3.91083e-05	FALSE	FALSE	1.84108e-08	84	0.132078	-0.199628	0.128547	0.860426	FALSE	FALSE	1
chr2	27028778	A	CGREF1	ENSG00000138028.9							FALSE		86	0.0116937	0.375168	0.139406	0.590877	TRUE	FALSE	1
chr2	27032108	A	CGREF1	ENSG00000138028.9	359	4.54147e-08	-0.253581	0.0451901	2.50151e-06	FALSE	FALSE	1.84108e-08	88	0.204135	-0.196379	0.151387	0.897684	FALSE	FALSE	1
chr2	27046427	T	CGREF1	ENSG00000138028.9	354	3.93893e-11	0.307971	0.0448754	3.77439e-09	TRUE	TRUE	1.84108e-08	85	0.505978	0.0920976	0.136689	0.962657	FALSE	FALSE	1
chr2	27061231	T	CGREF1	ENSG00000138028.9	353	4.94927e-10	0.289342	0.0449611	3.9608e-08	FALSE	FALSE	1.84108e-08	84	0.461107	0.110789	0.148174	0.957225	FALSE	FALSE	1
chr2	27063595	A	CGREF1	ENSG00000138028.9							FALSE		88	0.0984431	-0.239346	0.140486	0.834951	FALSE	FALSE	1
chr2	27064300	T	CGREF1	ENSG00000138028.9	359	0.437225	0.0376566	0.0484068	0.776055	FALSE	FALSE	1.84108e-08	89	0.96289	0.00681664	0.145364	0.998008	FALSE	FALSE	1
chr2	27067083	A	CGREF1	ENSG00000138028.9							FALSE		89	0.440019	0.12275	0.156989	0.954096	FALSE	FALSE	1
chr2	27077664	T	CGREF1	ENSG00000138028.9	357	0.000390371	-0.168651	0.0470166	0.0075475	FALSE	FALSE	1.84108e-08	89	0.286466	-0.155741	0.143673	0.923214	FALSE	FALSE	1
chr2	27081108	CG	CGREF1	ENSG00000138028.9	357	1.78002e-09	-0.282399	0.0454874	1.29004e-07	FALSE	FALSE	1.84108e-08	83	0.254452	-0.206121	0.176872	0.914714	FALSE	FALSE	1
chr2	27090433	T	CGREF1	ENSG00000138028.9	349	1.29083e-08	-0.262106	0.044776	7.94761e-07	FALSE	FALSE	1.84108e-08	86	0.642246	-0.0681911	0.145252	0.977088	FALSE	FALSE	1
chr2	27098476	A	CGREF1	ENSG00000138028.9	359	0.973321	-0.0016402	0.0490042	0.993311	FALSE	FALSE	1.84108e-08	87	0.688867	-0.0671625	0.166124	0.981385	FALSE	FALSE	1
chr2	27105541	T	CGREF1	ENSG00000138028.9							FALSE		88	0.510231	0.0902279	0.135443	0.963097	FALSE	FALSE	1
chr2	27107251	TTTTT	CGREF1	ENSG00000138028.9	359	5.91218e-10	-0.285453	0.0446004	4.66539e-08	FALSE	FALSE	1.84108e-08	87	0.793584	-0.040363	0.15289	0.989301	FALSE	FALSE	1
chr2	27107637	A	CGREF1	ENSG00000138028.9							FALSE		89	0.38067	-0.132315	0.148846	0.943387	FALSE	FALSE	1
chr2	27109372	A	CGREF1	ENSG00000138028.9	358	1.11615e-09	-0.283819	0.0451221	8.3819e-08	FALSE	FALSE	1.84108e-08	87	0.902869	0.0188707	0.153328	0.995166	FALSE	FALSE	1
chr2	27110577	AT	CGREF1	ENSG00000138028.9	359	4.57217e-08	-0.256037	0.0456384	2.51587e-06	FALSE	FALSE	1.84108e-08	89	0.192523	-0.183524	0.137862	0.893199	FALSE	FALSE	1
chr2	27116224	A	CGREF1	ENSG00000138028.9	348	1.77859e-09	0.283152	0.0455629	1.28928e-07	FALSE	FALSE	1.84108e-08	84	0.681085	0.0621922	0.149693	0.98053	FALSE	FALSE	1
chr2	27116575	T	CGREF1	ENSG00000138028.9							FALSE		89	0.724336	-0.0546783	0.153683	0.984458	FALSE	FALSE	1
chr2	27117706	T	CGREF1	ENSG00000138028.9	356	0.0253897	0.106162	0.0472529	0.17977	FALSE	FALSE	1.84108e-08	87	0.0809429	-0.250357	0.138616	0.816659	FALSE	FALSE	1
chr2	27121386	T	CGREF1	ENSG00000138028.9	358	1.2949e-09	-0.284713	0.045453	9.62272e-08	FALSE	FALSE	1.84108e-08	86	0.532223	-0.115323	0.182422	0.965871	FALSE	FALSE	1
chr2	27125138	A	CGREF1	ENSG00000138028.9							FALSE		88	0.706023	-0.0633551	0.166418	0.982757	FALSE	FALSE	1
chr2	27125901	A	CGREF1	ENSG00000138028.9	359	0.0135832	-0.117342	0.0472645	0.1179	FALSE	FALSE	1.84108e-08	86	0.285039	-0.142405	0.130744	0.922873	FALSE	FALSE	1
chr2	27126946	A	CGREF1	ENSG00000138028.9	354	0.000328847	-0.171371	0.0471589	0.00653988	FALSE	FALSE	1.84108e-08	86	0.218719	0.161809	0.128708	0.902886	FALSE	FALSE	1
chr2	27135139	A	CGREF1	ENSG00000138028.9	359	0.000144226	0.177077	0.0459945	0.00325907	FALSE	FALSE	1.84108e-08	89	0.0140333	0.285018	0.109676	0.614845	FALSE	FALSE	1
chr2	27136464	T	CGREF1	ENSG00000138028.9	359	0.00089479	0.155065	0.0462181	0.0148567	FALSE	FALSE	1.84108e-08	88	0.765721	-0.0462559	0.153875	0.9873	FALSE	FALSE	1
chr2	27140196	T	CGREF1	ENSG00000138028.9	359	2.92596e-05	-0.199804	0.0470802	0.000824921	FALSE	FALSE	1.84108e-08	87	0.040801	-0.256498	0.119984	0.741869	FALSE	FALSE	1
chr2	27141930	A	CGREF1	ENSG00000138028.9							FALSE		87	0.450095	-0.116303	0.151978	0.955661	FALSE	FALSE	1
chr2	27147226	CTTT	CGREF1	ENSG00000138028.9							FALSE		88	0.301027	-0.1523	0.144801	0.926711	FALSE	FALSE	1
chr2	27147248	TTCC	CGREF1	ENSG00000138028.9							FALSE		88	0.317612	-0.147609	0.14532	0.930909	FALSE	FALSE	1
chr2	27153509	TCTTT	CGREF1	ENSG00000138028.9	355	0.00708513	0.130065	0.0479666	0.0741667	FALSE	FALSE	1.84108e-08	83	0.761332	-0.0479646	0.156265	0.986935	FALSE	FALSE	1
chr2	27156545	T	CGREF1	ENSG00000138028.9							FALSE		86	0.213712	0.184575	0.145182	0.901296	FALSE	FALSE	1
chr2	27160617	T	CGREF1	ENSG00000138028.9	357	0.0437074	-0.0974068	0.0480917	0.252957	FALSE	FALSE	1.84108e-08	89	0.967834	0.00513089	0.126247	0.998193	FALSE	FALSE	1
chr2	27160787	T	CGREF1	ENSG00000138028.9	359	0.0559268	0.0916694	0.0477694	0.292469	FALSE	FALSE	1.84108e-08	89	0.486749	0.0938395	0.133364	0.960261	FALSE	FALSE	1
chr2	27161212	T	CGREF1	ENSG00000138028.9	354	0.0442943	0.0990569	0.0490412	0.255015	FALSE	FALSE	1.84108e-08	89	0.228921	-0.170781	0.139231	0.906463	FALSE	FALSE	1
chr2	27163482	A	CGREF1	ENSG00000138028.9	358	0.00739571	-0.132383	0.0490891	0.0765268	FALSE	FALSE	1.84108e-08	89	0.851282	-0.0231965	0.122729	0.992531	FALSE	FALSE	1
chr2	27168812	AAAAAA	CGREF1	ENSG00000138028.9	356	0.266218	-0.0560216	0.0502934	0.64015	FALSE	FALSE	1.84108e-08	86	0.291931	-0.150816	0.140499	0.924645	FALSE	FALSE	1
chr2	27170477	A	CGREF1	ENSG00000138028.9	358	0.19925	0.0612461	0.047606	0.564983	FALSE	FALSE	1.84108e-08	89	0.638122	-0.0709915	0.149504	0.976846	FALSE	FALSE	1
chr2	27176779	AC	CGREF1	ENSG00000138028.9	353	0.417499	-0.0405394	0.0499312	0.762996	FALSE	FALSE	1.84108e-08	83	0.587662	-0.0901371	0.164172	0.971815	FALSE	FALSE	1
chr2	27181151	T	CGREF1	ENSG00000138028.9	359	0.582376	-0.0269824	0.0490134	0.855191	FALSE	FALSE	1.84108e-08	88	0.31184	-0.136342	0.13261	0.928944	FALSE	FALSE	1
chr2	27184962	CG	CGREF1	ENSG00000138028.9	359	0.324941	-0.0483087	0.0489966	0.693698	FALSE	FALSE	1.84108e-08	89	0.282099	-0.132916	0.121489	0.922186	FALSE	FALSE	1
chr2	27189258	A	CGREF1	ENSG00000138028.9	359	0.0375843	0.101301	0.0485026	0.230565	FALSE	FALSE	1.84108e-08	89	0.301366	0.136403	0.129849	0.926791	FALSE	FALSE	1
chr2	27189644	AAAAAC	CGREF1	ENSG00000138028.9							FALSE		89	0.512545	0.0911908	0.137696	0.96326	FALSE	FALSE	1
chr2	27191984	A	CGREF1	ENSG00000138028.9	359	0.269282	-0.0550202	0.0497132	0.643197	FALSE	FALSE	1.84108e-08	89	0.0274659	-0.264301	0.114396	0.695498	FALSE	FALSE	1
chr2	27193639	AAGG	CGREF1	ENSG00000138028.9	349	0.685846	-0.0200176	0.0494382	0.9007	FALSE	FALSE	1.84108e-08	86	0.235449	-0.177729	0.14669	0.90836	FALSE	FALSE	1
chr2	27195602	T	CGREF1	ENSG00000138028.9							FALSE		88	0.642284	-0.0642988	0.13707	0.977088	FALSE	FALSE	1
chr2	27214417	T	CGREF1	ENSG00000138028.9	359	0.346867	0.0471968	0.0500946	0.711298	FALSE	FALSE	1.84108e-08	88	0.282471	0.145838	0.133332	0.922326	FALSE	FALSE	1
chr2	27217146	T	CGREF1	ENSG00000138028.9	357	0.423698	0.0405087	0.0505653	0.767302	FALSE	FALSE	1.84108e-08							FALSE
chr2	53668326	A	CHAC2	ENSG00000143942.4	359	0.326678	0.0164791	0.0167739	0.695066	FALSE	FALSE	0.157388	88	0.490481	-0.0561531	0.0804675	0.96081	FALSE	FALSE	0.896125
chr2	53671353	CG	CHAC2	ENSG00000143942.4	356	0.987533	-0.000272175	0.0174036	0.996696	FALSE	FALSE	0.157388	79	0.128119	0.146542	0.0926819	0.858584	FALSE	FALSE	0.896125
chr2	53678141	GT	CHAC2	ENSG00000143942.4	359	0.326947	-0.0169486	0.0172615	0.695254	FALSE	FALSE	0.157388							FALSE
chr2	53683415	GTTTT	CHAC2	ENSG00000143942.4	359	0.100979	0.0290753	0.0176733	0.405668	FALSE	FALSE	0.157388							FALSE
chr2	53704360	A	CHAC2	ENSG00000143942.4	356	0.274353	-0.0184087	0.01681	0.648036	FALSE	FALSE	0.157388	89	0.0379154	0.167974	0.0775699	0.733421	FALSE	FALSE	0.896125
chr2	53707647	A	CHAC2	ENSG00000143942.4	358	0.261232	-0.0190974	0.0169665	0.63501	FALSE	FALSE	0.157388	89	0.955244	0.00392339	0.069362	0.997777	FALSE	FALSE	0.896125
chr2	53710971	A	CHAC2	ENSG00000143942.4	358	0.0270103	-0.03787	0.0170414	0.187092	FALSE	FALSE	0.157388	89	0.109617	0.115943	0.0704528	0.844712	FALSE	FALSE	0.896125
chr2	53712207	A	CHAC2	ENSG00000143942.4	359	0.160094	0.0238811	0.0169583	0.510825	FALSE	FALSE	0.157388	85	0.852147	0.0170051	0.0903997	0.992532	FALSE	FALSE	0.896125
chr2	53712746	AC	CHAC2	ENSG00000143942.4	359	0.0734631	-0.0303796	0.0169133	0.341819	FALSE	FALSE	0.157388	88	0.0922756	0.10523	0.0605736	0.828161	FALSE	FALSE	0.896125
chr2	53720139	A	CHAC2	ENSG00000143942.4	357	0.0521425	-0.0332636	0.0170608	0.280748	FALSE	FALSE	0.157388	88	0.989321	0.00112576	0.0834316	0.999371	FALSE	FALSE	0.896125
chr2	53721124	ATAA	CHAC2	ENSG00000143942.4	357	0.00128275	-0.0542588	0.016692	0.0198696	TRUE	FALSE	0.157388	87	0.80918	-0.018566	0.0762074	0.990342	FALSE	FALSE	0.896125
chr2	53721399	A	CHAC2	ENSG00000143942.4	358	0.102747	0.0276896	0.0169183	0.40934	FALSE	FALSE	0.157388	87	0.0274357	-0.169101	0.0729426	0.695311	FALSE	FALSE	0.896125
chr2	53726258	T	CHAC2	ENSG00000143942.4	359	0.12515	0.0266536	0.0173325	0.452424	FALSE	FALSE	0.157388	87	0.949334	-0.00437669	0.0683032	0.99746	FALSE	FALSE	0.896125
chr2	53731409	AAAAC	CHAC2	ENSG00000143942.4	359	0.0455073	-0.0333254	0.0165943	0.259137	FALSE	FALSE	0.157388	89	0.398166	-0.0701356	0.0818998	0.94688	FALSE	FALSE	0.896125
chr2	53733446	T	CHAC2	ENSG00000143942.4	359	0.943633	-0.00116426	0.0164527	0.985426	FALSE	FALSE	0.157388	89	0.0301917	0.179332	0.0790578	0.707459	FALSE	FALSE	0.896125
chr2	53735486	A	CHAC2	ENSG00000143942.4	357	0.0359258	0.0359946	0.0170813	0.224335	FALSE	FALSE	0.157388	89	0.143008	-0.101036	0.0672859	0.867865	FALSE	FALSE	0.896125
chr2	53735637	A	CHAC2	ENSG00000143942.4							FALSE		89	0.110982	0.118711	0.0724234	0.845722	FALSE	FALSE	0.896125
chr2	53735999	A	CHAC2	ENSG00000143942.4							FALSE		89	0.724323	-0.0238307	0.0669773	0.984458	FALSE	FALSE	0.896125
chr2	53736701	A	CHAC2	ENSG00000143942.4	358	0.573022	-0.00929223	0.0164691	0.850647	FALSE	FALSE	0.157388	87	0.330706	0.0680409	0.0688169	0.933764	FALSE	FALSE	0.896125
chr2	53743165	T	CHAC2	ENSG00000143942.4	359	0.645565	-0.00765254	0.0166217	0.88406	FALSE	FALSE	0.157388	89	0.132192	0.115022	0.0744508	0.860553	FALSE	FALSE	0.896125
chr2	53744043	A	CHAC2	ENSG00000143942.4							FALSE		89	0.3578	-0.0658314	0.0705579	0.938509	FALSE	FALSE	0.896125
chr2	53746479	T	CHAC2	ENSG00000143942.4	357	0.0621269	-0.0310277	0.0165713	0.310734	FALSE	FALSE	0.157388	86	0.152051	-0.121284	0.082448	0.873499	FALSE	FALSE	0.896125
chr2	53753653	T	CHAC2	ENSG00000143942.4	354	0.202853	0.0218716	0.017137	0.569406	FALSE	FALSE	0.157388	89	0.829329	0.0138355	0.0636605	0.991471	FALSE	FALSE	0.896125
chr2	53762172	TG	CHAC2	ENSG00000143942.4	357	0.0556892	0.0334774	0.0174278	0.291801	FALSE	FALSE	0.157388	86	0.967079	-0.00333796	0.0801828	0.998193	FALSE	FALSE	0.896125
chr2	53770499	A	CHAC2	ENSG00000143942.4	356	0.0651392	-0.0308207	0.0166498	0.319535	FALSE	FALSE	0.157388	89	0.068628	0.110611	0.0586996	0.799604	FALSE	FALSE	0.896125
chr2	53785434	A	CHAC2	ENSG00000143942.4	359	0.0131127	0.0423322	0.0169636	0.115134	FALSE	FALSE	0.157388	87	0.576291	-0.0350094	0.0619661	0.970427	FALSE	FALSE	0.896125
chr2	53792217	T	CHAC2	ENSG00000143942.4	359	0.561799	-0.00961018	0.016546	0.845118	FALSE	FALSE	0.157388	89	0.635175	0.0406954	0.084954	0.97643	FALSE	FALSE	0.896125
chr2	53793006	A	CHAC2	ENSG00000143942.4	358	0.00821666	0.0444326	0.0166997	0.0825748	FALSE	FALSE	0.157388							FALSE
chr2	53793605	T	CHAC2	ENSG00000143942.4							FALSE		89	0.694512	0.0276084	0.0696649	0.982076	FALSE	FALSE	0.896125
chr2	53796111	T	CHAC2	ENSG00000143942.4	357	0.0130825	-0.0414989	0.0166235	0.114953	FALSE	FALSE	0.157388	89	0.0237024	0.177688	0.0748116	0.677076	FALSE	FALSE	0.896125
chr2	53803597	A	CHAC2	ENSG00000143942.4	359	0.00198498	-0.0527643	0.0169131	0.0280783	FALSE	FALSE	0.157388	89	0.0461374	0.136258	0.0656758	0.755692	FALSE	FALSE	0.896125
chr2	53807845	AAC	CHAC2	ENSG00000143942.4							FALSE		88	0.518558	-0.0565749	0.0866357	0.963964	FALSE	FALSE	0.896125
chr2	53816266	T	CHAC2	ENSG00000143942.4	359	0.507763	-0.0111783	0.0168572	0.817193	FALSE	FALSE	0.157388	88	0.222826	0.0959216	0.0771078	0.903719	FALSE	FALSE	0.896125
chr2	53817139	T	CHAC2	ENSG00000143942.4	352	0.116503	-0.0266938	0.0169566	0.436622	FALSE	FALSE	0.157388	87	0.00457157	0.233447	0.0761607	0.484883	TRUE	FALSE	0.896125
chr2	53821288	T	CHAC2	ENSG00000143942.4	359	0.141171	0.0244671	0.0165844	0.480749	FALSE	FALSE	0.157388							FALSE
chr2	53824344	GTTTT	CHAC2	ENSG00000143942.4	354	0.0272845	0.0371394	0.0167416	0.188292	FALSE	FALSE	0.157388							FALSE
chr2	53830768	T	CHAC2	ENSG00000143942.4	359	0.232546	0.0198178	0.0165669	0.604136	FALSE	FALSE	0.157388							FALSE
chr2	53838351	AAAAAC	CHAC2	ENSG00000143942.4							FALSE		89	0.955629	-0.00392569	0.0700059	0.997777	FALSE	FALSE	0.896125
chr2	53838899	A	CHAC2	ENSG00000143942.4	358	0.280697	0.0179605	0.0166194	0.654137	FALSE	FALSE	0.157388							FALSE
chr2	53842825	T	CHAC2	ENSG00000143942.4	359	0.597191	-0.00890547	0.0168344	0.862621	FALSE	FALSE	0.157388	88	0.615984	-0.0359435	0.0709432	0.974645	FALSE	FALSE	0.896125
chr2	53843855	AGGA	CHAC2	ENSG00000143942.4	357	0.260164	0.0189015	0.0167547	0.63392	FALSE	FALSE	0.157388	86	0.005911	-0.200134	0.0673624	0.515759	FALSE	FALSE	0.896125
chr2	53844646	A	CHAC2	ENSG00000143942.4	359	0.426277	0.0136674	0.017156	0.768872	FALSE	FALSE	0.157388							FALSE
chr2	53847017	GT	CHAC2	ENSG00000143942.4	358	0.0699987	-0.030538	0.016794	0.332694	FALSE	FALSE	0.157388	88	0.0837183	-0.148056	0.0828514	0.819265	FALSE	FALSE	0.896125
chr2	53848701	A	CHAC2	ENSG00000143942.4	358	0.150402	0.0243089	0.0168602	0.495987	FALSE	FALSE	0.157388	89	0.196337	0.0790194	0.059882	0.894823	FALSE	FALSE	0.896125
chr2	53850683	A	CHAC2	ENSG00000143942.4	357	0.75188	-0.00524937	0.0165882	0.925555	FALSE	FALSE	0.157388	89	0.610628	-0.0420236	0.0817223	0.974014	FALSE	FALSE	0.896125
chr2	53851664	TTTC	CHAC2	ENSG00000143942.4	358	0.149276	-0.0244328	0.0168992	0.494132	FALSE	FALSE	0.157388	88	0.456058	-0.05941	0.0787084	0.956405	FALSE	FALSE	0.896125
chr2	53858402	GA	CHAC2	ENSG00000143942.4	356	0.856117	-0.00301578	0.0166182	0.960244	FALSE	FALSE	0.157388	85	0.784218	0.0207612	0.0750941	0.988751	FALSE	FALSE	0.896125
chr2	53864434	A	CHAC2	ENSG00000143942.4	358	0.0366242	-0.0359127	0.0171071	0.226927	FALSE	FALSE	0.157388	89	0.704834	-0.0268232	0.0701795	0.982723	FALSE	FALSE	0.896125
chr2	53865349	A	CHAC2	ENSG00000143942.4	359	0.0388852	-0.0353851	0.0170577	0.235632	FALSE	FALSE	0.157388	89	0.167649	0.110796	0.0784764	0.881337	FALSE	FALSE	0.896125
chr2	53872897	A	CHAC2	ENSG00000143942.4	358	0.0758776	-0.0308247	0.0173049	0.34804	FALSE	FALSE	0.157388	87	0.588075	0.0457073	0.0834812	0.971868	FALSE	FALSE	0.896125
chr2	53873239	A	CHAC2	ENSG00000143942.4	333	0.350337	-0.0168648	0.0180271	0.713952	FALSE	FALSE	0.157388							FALSE
chr2	112493356	A	CHCHD5	ENSG00000125611.11	359	0.0581127	0.0623462	0.032778	0.299033	FALSE	FALSE	0.327592	88	0.476296	-0.0959126	0.133022	0.958861	FALSE	FALSE	0.695771
chr2	112501867	A	CHCHD5	ENSG00000125611.11	356	0.445334	0.0253968	0.033232	0.781144	FALSE	FALSE	0.327592	85	0.679844	0.0530634	0.127244	0.980454	FALSE	FALSE	0.695771
chr2	112502638	A	CHCHD5	ENSG00000125611.11	359	0.615538	-0.0166718	0.0331642	0.870909	FALSE	FALSE	0.327592	88	0.932925	-0.00999728	0.11782	0.996595	FALSE	FALSE	0.695771
chr2	112511983	ATTCT	CHCHD5	ENSG00000125611.11	358	0.00503902	-0.0862557	0.0305295	0.0575284	FALSE	FALSE	0.327592	89	0.815468	-0.0282568	0.120084	0.990762	FALSE	FALSE	0.695771
chr2	112514382	A	CHCHD5	ENSG00000125611.11	358	0.0586077	0.0629064	0.0331376	0.300488	FALSE	FALSE	0.327592	87	0.778247	0.0389368	0.137029	0.988338	FALSE	FALSE	0.695771
chr2	112515948	GAAT	CHCHD5	ENSG00000125611.11	359	0.541603	0.0202275	0.033101	0.835079	FALSE	FALSE	0.327592	85	0.848173	-0.024402	0.126284	0.992476	FALSE	FALSE	0.695771
chr2	112517157	A	CHCHD5	ENSG00000125611.11	355	0.25484	-0.0376656	0.0330148	0.62838	FALSE	FALSE	0.327592	78	0.927791	0.0131536	0.143413	0.99616	FALSE	FALSE	0.695771
chr2	112518136	T	CHCHD5	ENSG00000125611.11	358	0.404095	0.0275244	0.0329433	0.753874	FALSE	FALSE	0.327592	87	0.358619	0.0995695	0.106798	0.938762	FALSE	FALSE	0.695771
chr2	112518332	T	CHCHD5	ENSG00000125611.11	359	0.476218	0.0232703	0.0326239	0.799483	FALSE	FALSE	0.327592	89	0.536759	0.0807928	0.129382	0.966303	FALSE	FALSE	0.695771
chr2	112518660	TCTTTT	CHCHD5	ENSG00000125611.11	357	0.650021	-0.0148589	0.0327152	0.885933	FALSE	FALSE	0.327592	87	0.630034	-0.0512018	0.10521	0.976061	FALSE	FALSE	0.695771
chr2	112523331	TC	CHCHD5	ENSG00000125611.11	358	0.111404	-0.0500847	0.0313696	0.426589	FALSE	FALSE	0.327592	87	0.905888	-0.0119041	0.099841	0.995331	FALSE	FALSE	0.695771
chr2	112523768	C	CHCHD5	ENSG00000125611.11	357	0.0653775	-0.0579394	0.031328	0.320205	FALSE	FALSE	0.327592	88	0.690715	-0.0549678	0.136863	0.98157	FALSE	FALSE	0.695771
chr2	112540419	A	CHCHD5	ENSG00000125611.11	354	0.236717	0.0385992	0.032556	0.608895	FALSE	FALSE	0.327592	81	0.682971	0.0457725	0.110717	0.980621	FALSE	FALSE	0.695771
chr2	112545647	T	CHCHD5	ENSG00000125611.11	359	0.274057	0.0357077	0.0325872	0.647731	FALSE	FALSE	0.327592	88	0.511532	-0.074566	0.11228	0.96326	FALSE	FALSE	0.695771
chr2	112549490	T	CHCHD5	ENSG00000125611.11	355	0.680508	0.012775	0.0309941	0.898564	FALSE	FALSE	0.327592	87	0.0942457	-0.22825	0.132079	0.831137	FALSE	FALSE	0.695771
chr2	112552621	T	CHCHD5	ENSG00000125611.11	359	0.372919	0.0291615	0.0326797	0.731435	FALSE	FALSE	0.327592	89	0.470012	0.0873191	0.119428	0.958014	FALSE	FALSE	0.695771
chr2	112558918	T	CHCHD5	ENSG00000125611.11	356	0.0341881	-0.0682243	0.0320663	0.217576	FALSE	FALSE	0.327592	88	0.172122	-0.163821	0.117206	0.883986	FALSE	FALSE	0.695771
chr2	112561064	A	CHCHD5	ENSG00000125611.11	359	0.639738	0.0150283	0.0320749	0.881597	FALSE	FALSE	0.327592							FALSE
chr2	112561465	T	CHCHD5	ENSG00000125611.11	359	0.0622062	0.0622207	0.0332418	0.310973	FALSE	FALSE	0.327592	89	0.408736	0.0937164	0.111952	0.948968	FALSE	FALSE	0.695771
chr2	112566736	T	CHCHD5	ENSG00000125611.11	359	0.215567	-0.038517	0.031037	0.584806	FALSE	FALSE	0.327592	88	0.237512	0.13317	0.11056	0.908734	FALSE	FALSE	0.695771
chr2	112570772	T	CHCHD5	ENSG00000125611.11	359	0.916895	-0.00338122	0.0323767	0.97847	FALSE	FALSE	0.327592	89	0.220866	0.131003	0.104919	0.903483	FALSE	FALSE	0.695771
chr2	112582510	T	CHCHD5	ENSG00000125611.11	355	0.00282927	-0.0921078	0.0305932	0.0370682	TRUE	FALSE	0.327592	89	0.663878	0.0507703	0.115748	0.979121	FALSE	FALSE	0.695771
chr2	112585897	A	CHCHD5	ENSG00000125611.11	358	0.647365	-0.0145586	0.0317951	0.884766	FALSE	FALSE	0.327592							FALSE
chr2	112588292	A	CHCHD5	ENSG00000125611.11							FALSE		88	0.251868	-0.125025	0.107078	0.913528	FALSE	FALSE	0.695771
chr2	112589492	T	CHCHD5	ENSG00000125611.11	358	0.833937	0.00688339	0.0328035	0.953469	FALSE	FALSE	0.327592	88	0.162213	-0.147849	0.103262	0.879078	FALSE	FALSE	0.695771
chr2	112593462	T	CHCHD5	ENSG00000125611.11	359	0.610392	-0.0164509	0.0322539	0.868666	FALSE	FALSE	0.327592	89	0.0030826	-0.443917	0.13865	0.443036	FALSE	FALSE	0.695771
chr2	112593773	G	CHCHD5	ENSG00000125611.11	358	0.602263	0.0169284	0.0324486	0.864989	FALSE	FALSE	0.327592	86	0.00170951	0.407282	0.117836	0.363854	TRUE	FALSE	0.695771
chr2	112595721	T	CHCHD5	ENSG00000125611.11							FALSE		89	0.0169109	0.254824	0.10111	0.636117	FALSE	FALSE	0.695771
chr2	112597053	ATAA	CHCHD5	ENSG00000125611.11	356	0.046186	0.0628834	0.03141	0.261373	FALSE	FALSE	0.327592	85	0.313784	0.135671	0.132263	0.929696	FALSE	FALSE	0.695771
chr2	112597300	A	CHCHD5	ENSG00000125611.11	358	0.0684997	0.0561818	0.0307296	0.328674	FALSE	FALSE	0.327592	89	0.328021	0.10439	0.105095	0.933134	FALSE	FALSE	0.695771
chr2	112599608	T	CHCHD5	ENSG00000125611.11	359	0.864684	0.00554333	0.0325008	0.963109	FALSE	FALSE	0.327592	89	0.150317	0.134529	0.0912829	0.872727	FALSE	FALSE	0.695771
chr2	112601260	A	CHCHD5	ENSG00000125611.11	357	0.113409	-0.0488038	0.0307388	0.430682	FALSE	FALSE	0.327592							FALSE
chr2	112601517	T	CHCHD5	ENSG00000125611.11	358	0.148659	-0.0452802	0.031271	0.493122	FALSE	FALSE	0.327592	88	0.123951	0.156842	0.0991826	0.855931	FALSE	FALSE	0.695771
chr2	112602418	A	CHCHD5	ENSG00000125611.11	359	0.803656	-0.00779104	0.0313098	0.943561	FALSE	FALSE	0.327592	86	0.933554	0.011177	0.1329	0.996662	FALSE	FALSE	0.695771
chr2	112607094	GCCT	CHCHD5	ENSG00000125611.11	358	0.0353518	0.0677586	0.0320548	0.222164	FALSE	FALSE	0.327592	85	0.175498	-0.139802	0.100581	0.885283	FALSE	FALSE	0.695771
chr2	112608369	TTTTC	CHCHD5	ENSG00000125611.11	359	0.984935	-0.000592236	0.0313379	0.99607	FALSE	FALSE	0.327592	87	0.536282	0.0617795	0.0987462	0.966219	FALSE	FALSE	0.695771
chr2	112609059	TTTA	CHCHD5	ENSG00000125611.11	357	0.894882	0.00414969	0.0313795	0.972063	FALSE	FALSE	0.327592	89	0.794073	0.0250241	0.095071	0.989339	FALSE	FALSE	0.695771
chr2	112616017	T	CHCHD5	ENSG00000125611.11	358	0.151806	-0.0454249	0.0316148	0.498096	FALSE	FALSE	0.327592	89	0.54908	0.0654861	0.108142	0.967646	FALSE	FALSE	0.695771
chr2	112616904	T	CHCHD5	ENSG00000125611.11	359	0.170132	-0.0438729	0.0319061	0.52574	FALSE	FALSE	0.327592	89	0.0699482	0.162938	0.0869015	0.801129	FALSE	FALSE	0.695771
chr2	112618170	A	CHCHD5	ENSG00000125611.11	359	0.0884201	-0.0555724	0.0325115	0.378138	FALSE	FALSE	0.327592	87	0.0848244	0.219294	0.123039	0.820506	FALSE	FALSE	0.695771
chr2	112618777	T	CHCHD5	ENSG00000125611.11	357	0.526521	0.0201606	0.0317957	0.827247	FALSE	FALSE	0.327592	85	0.993318	-0.00091047	0.10775	0.999643	FALSE	FALSE	0.695771
chr2	112619798	A	CHCHD5	ENSG00000125611.11	359	0.349533	0.0294532	0.0314352	0.713305	FALSE	FALSE	0.327592	87	0.686435	0.051846	0.127187	0.981099	FALSE	FALSE	0.695771
chr2	112619898	A	CHCHD5	ENSG00000125611.11	358	0.187233	-0.0416379	0.0315005	0.549205	FALSE	FALSE	0.327592	88	0.062018	0.189891	0.0980789	0.790065	FALSE	FALSE	0.695771
chr2	112620624	T	CHCHD5	ENSG00000125611.11	359	0.768114	0.00933187	0.0316219	0.931098	FALSE	FALSE	0.327592	86	0.884826	0.016018	0.109611	0.993981	FALSE	FALSE	0.695771
chr2	112623745	A	CHCHD5	ENSG00000125611.11	329	0.760057	-0.0101436	0.03318	0.928413	FALSE	FALSE	0.327592	83	0.499636	-0.089677	0.130986	0.961785	FALSE	FALSE	0.695771
chr2	112627830	ATAG	CHCHD5	ENSG00000125611.11	353	0.443625	0.0239638	0.0312389	0.780022	FALSE	FALSE	0.327592	84	0.921614	0.0125737	0.126592	0.995859	FALSE	FALSE	0.695771
chr2	112630921	TG	CHCHD5	ENSG00000125611.11	355	0.431849	-0.0248074	0.0315175	0.772471	FALSE	FALSE	0.327592	82	0.447483	-0.101026	0.130901	0.955296	FALSE	FALSE	0.695771
chr2	112630967	AC	CHCHD5	ENSG00000125611.11	358	0.101576	0.0507832	0.0309224	0.406921	FALSE	FALSE	0.327592	89	0.987173	0.00171586	0.105895	0.999206	FALSE	FALSE	0.695771
chr2	112632756	A	CHCHD5	ENSG00000125611.11							FALSE		88	0.741835	0.0388253	0.116808	0.985638	FALSE	FALSE	0.695771
chr2	112637603	TG	CHCHD5	ENSG00000125611.11	356	0.688577	0.0123606	0.0308108	0.90174	FALSE	FALSE	0.327592	85	0.231392	-0.170876	0.139679	0.90698	FALSE	FALSE	0.695771
chr2	112653661	T	CHCHD5	ENSG00000125611.11	359	0.705256	-0.0120831	0.0319159	0.908179	FALSE	FALSE	0.327592							FALSE
chr2	112654896	A	CHCHD5	ENSG00000125611.11	358	0.486591	0.0217324	0.0311979	0.805464	FALSE	FALSE	0.327592	88	0.526186	-0.0600788	0.0937159	0.964979	FALSE	FALSE	0.695771
chr2	112654965	T	CHCHD5	ENSG00000125611.11	355	0.234756	-0.0384184	0.032268	0.606676	FALSE	FALSE	0.327592	86	0.631358	-0.0545671	0.112522	0.976135	FALSE	FALSE	0.695771
chr2	112655524	T	CHCHD5	ENSG00000125611.11	356	0.191944	-0.0404298	0.0309142	0.555423	FALSE	FALSE	0.327592	89	0.670298	-0.0440152	0.102434	0.979687	FALSE	FALSE	0.695771
chr2	112664117	T	CHCHD5	ENSG00000125611.11	351	0.577593	0.0173923	0.0311955	0.852878	FALSE	FALSE	0.327592	85	0.847203	-0.0220794	0.11353	0.992449	FALSE	FALSE	0.695771
chr2	112677632	A	CHCHD5	ENSG00000125611.11							FALSE		85	0.00714933	-0.337016	0.116136	0.536594	FALSE	FALSE	0.695771
chr2	112685868	AAAC	CHCHD5	ENSG00000125611.11							FALSE		89	0.525909	0.063956	0.0997321	0.964979	FALSE	FALSE	0.695771
chr2	174715535	A	CHN1	ENSG00000128656.9	357	0.766107	0.015373	0.0516321	0.93041	TRUE	FALSE	1	87	0.412707	-0.158621	0.190949	0.949667	TRUE	FALSE	1
chr2	174715687	A	CHN1	ENSG00000128656.9	359	0.860523	0.00914014	0.0519745	0.961665	TRUE	FALSE	1							FALSE
chr2	174716535	T	CHN1	ENSG00000128656.9	359	0.911337	0.00568785	0.0510368	0.976763	TRUE	FALSE	1	89	0.639475	0.0994147	0.210211	0.97694	TRUE	FALSE	1
chr2	174726694	AAC	CHN1	ENSG00000128656.9	359	0.716517	-0.019186	0.0527874	0.912612	TRUE	FALSE	1	87	0.397053	0.176072	0.204929	0.946734	TRUE	FALSE	1
chr2	174733866	T	CHN1	ENSG00000128656.9	359	0.620753	-0.0263258	0.0531518	0.873197	TRUE	FALSE	1	87	0.551021	0.138105	0.229018	0.967926	TRUE	FALSE	1
chr2	174736047	A	CHN1	ENSG00000128656.9	358	0.327729	-0.0512773	0.0523081	0.695976	TRUE	FALSE	1							FALSE
chr2	174740022	GT	CHN1	ENSG00000128656.9	356	0.659468	0.023406	0.0530642	0.889761	TRUE	FALSE	1	82	0.991848	-0.00217543	0.210789	0.999507	TRUE	FALSE	1
chr2	174740479	TG	CHN1	ENSG00000128656.9	354	0.439164	-0.0422593	0.0545529	0.777214	TRUE	FALSE	1	71	0.562731	0.171039	0.288499	0.968866	TRUE	FALSE	1
chr2	174750181	A	CHN1	ENSG00000128656.9	357	0.952862	0.00323511	0.0546815	0.9878	TRUE	FALSE	1	87	0.598802	0.120105	0.22586	0.973046	TRUE	FALSE	1
chr2	174752753	G	CHN1	ENSG00000128656.9							FALSE		89	0.153913	-0.277688	0.190137	0.874379	TRUE	FALSE	1
chr2	174756037	A	CHN1	ENSG00000128656.9	358	0.402514	-0.0458735	0.0547205	0.752817	TRUE	FALSE	1	89	0.0378623	0.420517	0.194136	0.733242	TRUE	FALSE	1
chr2	174757320	T	CHN1	ENSG00000128656.9							FALSE		89	0.170018	-0.260953	0.185894	0.882845	TRUE	FALSE	1
chr2	174759929	TA	CHN1	ENSG00000128656.9	357	0.60058	0.0288811	0.0551038	0.864227	TRUE	FALSE	1	84	0.251616	0.279742	0.238781	0.913483	TRUE	FALSE	1
chr2	174763327	CG	CHN1	ENSG00000128656.9	359	0.535512	-0.0337993	0.0544864	0.831798	TRUE	FALSE	1	85	0.485715	0.15178	0.214833	0.960105	TRUE	FALSE	1
chr2	174767048	T	CHN1	ENSG00000128656.9							FALSE		89	0.451636	0.161964	0.212549	0.955873	TRUE	FALSE	1
chr2	174769637	A	CHN1	ENSG00000128656.9							FALSE		88	0.729089	-0.0634794	0.181638	0.984907	TRUE	FALSE	1
chr2	174769760	A	CHN1	ENSG00000128656.9	359	0.138777	-0.0783727	0.0528018	0.476689	TRUE	FALSE	1	89	0.97022	-0.00759637	0.201892	0.998223	TRUE	FALSE	1
chr2	174783546	GA	CHN1	ENSG00000128656.9							FALSE		88	0.526329	-0.123807	0.193192	0.964979	TRUE	FALSE	1
chr2	174788605	G	CHN1	ENSG00000128656.9	350	0.428745	0.043132	0.0544293	0.77039	TRUE	FALSE	1	61	0.759103	0.17471	0.532054	0.986696	TRUE	FALSE	1
chr2	174789761	TTTTTA	CHN1	ENSG00000128656.9	357	0.419852	-0.0453843	0.0561833	0.764679	TRUE	FALSE	1	87	0.955086	-0.0111849	0.196941	0.997777	TRUE	FALSE	1
chr2	174790816	T	CHN1	ENSG00000128656.9	358	0.155576	0.075362	0.0529348	0.503881	TRUE	FALSE	1							FALSE
chr2	174797162	T	CHN1	ENSG00000128656.9	356	0.081255	-0.0925349	0.0528965	0.361355	TRUE	FALSE	1	89	0.645956	0.0837753	0.180642	0.977338	TRUE	FALSE	1
chr2	174801340	TTGCAAG	CHN1	ENSG00000128656.9	359	0.124322	-0.0801671	0.0520169	0.450935	TRUE	FALSE	1							FALSE
chr2	174823665	A	CHN1	ENSG00000128656.9							FALSE		89	0.386359	0.155513	0.177073	0.944292	TRUE	FALSE	1
chr2	174824614	CT	CHN1	ENSG00000128656.9	359	0.173297	-0.0717355	0.0525569	0.530087	TRUE	FALSE	1	89	0.528154	-0.107603	0.168715	0.965315	TRUE	FALSE	1
chr2	174830233	A	CHN1	ENSG00000128656.9							FALSE		82	0.486599	-0.158023	0.223768	0.960251	TRUE	FALSE	1
chr2	174833796	T	CHN1	ENSG00000128656.9							FALSE		89	0.145591	0.236178	0.158336	0.870046	TRUE	FALSE	1
chr2	174839017	A	CHN1	ENSG00000128656.9							FALSE		88	0.168735	-0.268625	0.190625	0.882229	TRUE	FALSE	1
chr2	174839605	T	CHN1	ENSG00000128656.9	358	0.905459	0.00634294	0.0533612	0.975134	TRUE	FALSE	1	87	0.569599	-0.134659	0.234201	0.96968	TRUE	FALSE	1
chr2	174843700	A	CHN1	ENSG00000128656.9							FALSE		89	0.0594542	0.446209	0.228324	0.785738	TRUE	FALSE	1
chr2	174843975	TG	CHN1	ENSG00000128656.9	358	0.329529	-0.0508046	0.0520194	0.697399	TRUE	FALSE	1							FALSE
chr2	174844200	A	CHN1	ENSG00000128656.9	358	0.115973	0.0824102	0.0522758	0.435621	TRUE	FALSE	1	88	0.434322	0.132633	0.167445	0.953464	TRUE	FALSE	1
chr2	174852121	A	CHN1	ENSG00000128656.9	358	0.181534	0.0703489	0.0525327	0.541554	TRUE	FALSE	1							FALSE
chr2	174858979	TA	CHN1	ENSG00000128656.9	358	0.146539	-0.0760534	0.052248	0.489708	TRUE	FALSE	1	79	0.20128	-0.277522	0.210668	0.896406	TRUE	FALSE	1
chr2	174867061	T	CHN1	ENSG00000128656.9	359	0.149423	0.0756478	0.0523421	0.49437	TRUE	FALSE	1	89	0.409423	0.167527	0.200421	0.949147	TRUE	FALSE	1
chr2	174873021	T	CHN1	ENSG00000128656.9	358	0.316492	-0.0528945	0.0527172	0.686621	TRUE	FALSE	1	87	0.761178	0.0607519	0.198072	0.986935	TRUE	FALSE	1
chr2	174881047	A	CHN1	ENSG00000128656.9							FALSE		88	0.378515	-0.178967	0.200316	0.942985	TRUE	FALSE	1
chr2	174885124	A	CHN1	ENSG00000128656.9							FALSE		88	0.842063	0.0370768	0.184522	0.992052	TRUE	FALSE	1
chr2	174890981	A	CHN1	ENSG00000128656.9	359	0.157524	0.0744706	0.0525564	0.506777	TRUE	FALSE	1	89	0.831116	-0.0351419	0.163435	0.991675	TRUE	FALSE	1
chr2	174895033	AC	CHN1	ENSG00000128656.9							FALSE		85	0.538008	0.138138	0.221556	0.966484	TRUE	FALSE	1
chr2	174895187	TG	CHN1	ENSG00000128656.9	358	0.66098	-0.022953	0.0522854	0.890491	TRUE	FALSE	1	85	0.765495	0.0583014	0.19357	0.9873	TRUE	FALSE	1
chr2	174897424	TG	CHN1	ENSG00000128656.9							FALSE		89	0.0490785	0.336132	0.164311	0.762692	TRUE	FALSE	1
chr2	174897516	A	CHN1	ENSG00000128656.9	358	0.0748552	0.0938204	0.0524856	0.345416	TRUE	FALSE	1	89	0.531453	-0.116477	0.184107	0.965817	TRUE	FALSE	1
chr2	174898439	A	CHN1	ENSG00000128656.9	359	0.128099	-0.079999	0.0524298	0.457839	TRUE	FALSE	1	87	0.870995	-0.0339473	0.20726	0.993441	TRUE	FALSE	1
chr2	174915510	A	CHN1	ENSG00000128656.9	358	0.113252	-0.0831438	0.0523453	0.430352	TRUE	FALSE	1	89	0.592815	0.0975027	0.180502	0.972325	TRUE	FALSE	1
chr2	174929578	A	CHN1	ENSG00000128656.9							FALSE		89	0.366999	-0.179126	0.195752	0.940171	TRUE	FALSE	1
chr2	174931134	A	CHN1	ENSG00000128656.9	358	0.143472	0.0774684	0.0528142	0.484682	TRUE	FALSE	1	89	0.840735	-0.036559	0.180454	0.992021	TRUE	FALSE	1
chr2	174947475	T	CHN1	ENSG00000128656.9	356	0.876005	-0.00832754	0.0533237	0.966486	TRUE	FALSE	1	88	0.571857	-0.120051	0.210104	0.969955	TRUE	FALSE	1
chr2	174956772	A	CHN1	ENSG00000128656.9	358	0.144975	0.0764521	0.0523177	0.487072	TRUE	FALSE	1	89	0.0721104	0.383523	0.206204	0.804328	TRUE	FALSE	1
chr2	174974894	TT	CHN1	ENSG00000128656.9	354	0.287273	0.0602458	0.0565138	0.660456	TRUE	FALSE	1	87	0.879815	0.0278547	0.182656	0.993666	TRUE	FALSE	1
chr2	174975638	A	CHN1	ENSG00000128656.9							FALSE		88	0.123047	0.263382	0.16614	0.855217	TRUE	FALSE	1
chr2	174975965	A	CHN1	ENSG00000128656.9	359	0.181991	0.0701618	0.0524484	0.54205	TRUE	FALSE	1	89	0.164519	-0.25418	0.178669	0.880292	TRUE	FALSE	1
chr2	174990214	GT	CHN1	ENSG00000128656.9	358	0.101485	0.0864433	0.052622	0.40673	TRUE	FALSE	1	80	0.715771	0.0673156	0.182608	0.983448	TRUE	FALSE	1
chr2	174992805	T	CHN1	ENSG00000128656.9							FALSE		89	0.231087	-0.218408	0.178908	0.906876	TRUE	FALSE	1
chr2	175000138	T	CHN1	ENSG00000128656.9	359	0.759755	-0.0159796	0.0522075	0.928356	TRUE	FALSE	1	85	0.576588	0.0969973	0.171683	0.970443	TRUE	FALSE	1
chr2	175007848	AC	CHN1	ENSG00000128656.9							FALSE		89	0.647625	-0.0927944	0.20111	0.97756	TRUE	FALSE	1
chr2	175010407	CT	CHN1	ENSG00000128656.9	359	0.49509	0.0362553	0.0530774	0.810224	TRUE	FALSE	1	86	0.773293	-0.0689276	0.237048	0.987953	TRUE	FALSE	1
chr2	175011469	A	CHN1	ENSG00000128656.9	359	0.663774	0.0228422	0.0524943	0.891578	TRUE	FALSE	1	87	0.856279	0.0324606	0.177692	0.992707	TRUE	FALSE	1
chr2	175012017	AC	CHN1	ENSG00000128656.9	357	0.179072	-0.0700467	0.0520111	0.538174	TRUE	FALSE	1	83	0.951659	0.0139972	0.22867	0.997648	TRUE	FALSE	1
chr2	175016168	ATAG	CHN1	ENSG00000128656.9	358	0.447263	0.0399055	0.0524394	0.782377	TRUE	FALSE	1	87	0.265045	-0.239439	0.210816	0.917542	TRUE	FALSE	1
chr2	175026552	AAAT	CHN1	ENSG00000128656.9	358	0.0902393	-0.0884412	0.0520365	0.382291	TRUE	FALSE	1	84	0.512238	0.116643	0.175633	0.96326	TRUE	FALSE	1
chr2	175026924	T	CHN1	ENSG00000128656.9	356	0.41834	0.0424894	0.0524284	0.76359	TRUE	FALSE	1	89	0.529029	-0.10949	0.17204	0.965357	TRUE	FALSE	1
chr2	175047457	A	CHN1	ENSG00000128656.9							FALSE		89	0.0935248	0.288233	0.166747	0.829985	TRUE	FALSE	1
chr2	175050363	T	CHN1	ENSG00000128656.9	358	0.921831	-0.00515975	0.0525383	0.979838	TRUE	FALSE	1	87	0.155226	0.306597	0.210283	0.875057	TRUE	FALSE	1
chr2	175054374	T	CHN1	ENSG00000128656.9	358	0.160163	0.0733433	0.0520903	0.510921	TRUE	FALSE	1	89	0.294397	0.187354	0.175753	0.925326	TRUE	FALSE	1
chr2	175055127	TTTA	CHN1	ENSG00000128656.9							FALSE		88	0.673875	-0.0862325	0.202968	0.979984	TRUE	FALSE	1
chr2	175056816	T	CHN1	ENSG00000128656.9	358	0.485899	0.0367104	0.0526158	0.805084	TRUE	FALSE	1	89	0.104413	-0.283434	0.169588	0.841539	TRUE	FALSE	1
chr2	175084642	A	CHN1	ENSG00000128656.9							FALSE		82	0.466054	-0.142393	0.192362	0.957678	TRUE	FALSE	1
chr2	175085553	AC	CHN1	ENSG00000128656.9	352	0.514989	0.0355464	0.0545295	0.821131	TRUE	FALSE	1	71	0.724796	-0.0878746	0.244631	0.984479	TRUE	FALSE	1
chr2	175089182	A	CHN1	ENSG00000128656.9	354	0.270962	-0.0594102	0.0538672	0.644651	TRUE	FALSE	1	89	0.888654	-0.0268108	0.189975	0.994257	TRUE	FALSE	1
chr2	175103677	T	CHN1	ENSG00000128656.9	356	0.66376	-0.0233591	0.0536793	0.891573	TRUE	FALSE	1	89	0.948195	-0.0123664	0.188842	0.997435	TRUE	FALSE	1
chr2	175104047	T	CHN1	ENSG00000128656.9	357	0.545135	0.0330398	0.0545431	0.836863	TRUE	FALSE	1	86	0.223512	-0.245217	0.197142	0.904068	TRUE	FALSE	1
chr2	219440550	TATT	CHPF	ENSG00000123989.9	357	0.337777	-0.0392905	0.0409233	0.704052	TRUE	FALSE	1	85	0.448098	-0.0763257	0.0992016	0.955405	TRUE	FALSE	1
chr2	219443744	GT	CHPF	ENSG00000123989.9							FALSE		89	0.188852	0.170507	0.126999	0.891401	TRUE	FALSE	1
chr2	219458397	T	CHPF	ENSG00000123989.9							FALSE		89	0.353612	0.149821	0.159167	0.937659	TRUE	FALSE	1
chr2	219464122	A	CHPF	ENSG00000123989.9							FALSE		87	0.717231	-0.0590265	0.161453	0.983702	TRUE	FALSE	1
chr2	219474379	A	CHPF	ENSG00000123989.9	356	0.744503	0.0137394	0.0421198	0.923091	TRUE	FALSE	1	87	0.990254	0.00159215	0.12926	0.999439	TRUE	FALSE	1
chr2	219474796	T	CHPF	ENSG00000123989.9	359	0.684633	-0.0166841	0.0410392	0.900183	TRUE	FALSE	1	89	0.950982	-0.00772771	0.124725	0.997607	TRUE	FALSE	1
chr2	219523825	T	CHPF	ENSG00000123989.9	359	0.194896	0.0534638	0.0411541	0.559198	TRUE	FALSE	1	88	0.464129	0.0939177	0.126704	0.957585	TRUE	FALSE	1
chr2	219531204	A	CHPF	ENSG00000123989.9	352	0.508659	-0.0282012	0.0426172	0.8177	TRUE	FALSE	1	87	0.533547	-0.0834696	0.132518	0.966111	TRUE	FALSE	1
chr2	219534764	GCCA	CHPF	ENSG00000123989.9	357	0.77921	-0.0115827	0.0412784	0.935038	TRUE	FALSE	1	84	0.0851937	0.245588	0.137441	0.820745	TRUE	FALSE	1
chr2	219571954	TG	CHPF	ENSG00000123989.9	352	0.257777	-0.0455042	0.0401324	0.631463	TRUE	FALSE	1	81	0.607437	-0.0817803	0.157098	0.973757	TRUE	FALSE	1
chr2	219573588	T	CHPF	ENSG00000123989.9	358	0.638016	-0.0190351	0.0404183	0.880854	TRUE	FALSE	1	88	0.650101	0.0579183	0.126441	0.97774	TRUE	FALSE	1
chr2	219573972	A	CHPF	ENSG00000123989.9	359	0.51986	0.027557	0.0427694	0.823721	TRUE	FALSE	1	88	0.573975	-0.0670493	0.117998	0.970171	TRUE	FALSE	1
chr2	219574279	A	CHPF	ENSG00000123989.9	359	0.274276	-0.0451087	0.0411854	0.647958	TRUE	FALSE	1	89	0.33279	-0.102289	0.104016	0.934251	TRUE	FALSE	1
chr2	219576714	CG	CHPF	ENSG00000123989.9	355	0.281743	-0.044285	0.0410668	0.655154	TRUE	FALSE	1	79	0.0771465	-0.2236	0.120583	0.810879	TRUE	FALSE	1
chr2	219578393	A	CHPF	ENSG00000123989.9	359	0.99294	0.000369974	0.0417761	0.998069	TRUE	FALSE	1	86	0.470535	0.107463	0.146971	0.958152	TRUE	FALSE	1
chr2	219588469	A	CHPF	ENSG00000123989.9	356	0.875897	-0.0066785	0.0427269	0.966453	TRUE	FALSE	1	89	0.215868	-0.159366	0.126224	0.902009	TRUE	FALSE	1
chr2	219589552	A	CHPF	ENSG00000123989.9							FALSE		87	0.777657	-0.0406245	0.142578	0.988338	TRUE	FALSE	1
chr2	219591106	A	CHPF	ENSG00000123989.9	359	0.884182	-0.00588402	0.0403587	0.968987	TRUE	FALSE	1	87	0.378736	0.118701	0.13286	0.943041	TRUE	FALSE	1
chr2	219595342	A	CHPF	ENSG00000123989.9	358	0.176707	-0.054924	0.04056	0.534902	TRUE	FALSE	1	87	0.959859	-0.00727473	0.143335	0.997932	TRUE	FALSE	1
chr2	219599737	T	CHPF	ENSG00000123989.9							FALSE		89	0.463644	0.103845	0.139998	0.957585	TRUE	FALSE	1
chr2	219601623	T	CHPF	ENSG00000123989.9	358	0.972206	0.00141766	0.0406543	0.992987	TRUE	FALSE	1	89	0.674616	-0.0572253	0.135059	0.980091	TRUE	FALSE	1
chr2	219609745	T	CHPF	ENSG00000123989.9							FALSE		87	0.390246	0.136993	0.15714	0.945281	TRUE	FALSE	1
chr2	219610399	T	CHPF	ENSG00000123989.9							FALSE		89	0.844989	-0.0265932	0.134917	0.992311	TRUE	FALSE	1
chr2	219619217	T	CHPF	ENSG00000123989.9	357	0.384527	-0.0357665	0.0410703	0.739993	TRUE	FALSE	1	88	0.722086	0.0569883	0.158776	0.984136	TRUE	FALSE	1
chr2	219625957	T	CHPF	ENSG00000123989.9	358	0.643553	-0.0188998	0.0408023	0.883277	TRUE	FALSE	1							FALSE
chr2	219627528	CGG	CHPF	ENSG00000123989.9	355	0.530769	-0.0265556	0.0423152	0.82939	TRUE	FALSE	1	83	0.582802	0.108541	0.195133	0.971195	TRUE	FALSE	1
chr2	174647650	A	CHRNA1	ENSG00000138435.10							FALSE		89	0.0299945	0.361322	0.159083	0.706313	TRUE	FALSE	1
chr2	174664106	TC	CHRNA1	ENSG00000138435.10							FALSE		89	0.188602	0.220937	0.164465	0.891324	TRUE	FALSE	1
chr2	174664138	CA	CHRNA1	ENSG00000138435.10							FALSE		89	0.188602	0.220937	0.164465	0.891324	TRUE	FALSE	1
chr2	174673825	A	CHRNA1	ENSG00000138435.10	359	0.754884	-0.0165599	0.0529933	0.926628	FALSE	FALSE	0.96321	89	0.959604	-0.0104201	0.204119	0.997909	TRUE	FALSE	1
chr2	174674903	TA	CHRNA1	ENSG00000138435.10	352	0.573129	-0.0302485	0.0536247	0.850707	FALSE	FALSE	0.96321	76	0.770777	-0.0625885	0.211768	0.987838	TRUE	FALSE	1
chr2	174677152	A	CHRNA1	ENSG00000138435.10	359	0.475776	-0.0375538	0.0525961	0.799279	FALSE	FALSE	0.96321	89	0.322379	0.145506	0.144765	0.932189	TRUE	FALSE	1
chr2	174679468	A	CHRNA1	ENSG00000138435.10							FALSE		89	0.555761	0.114433	0.192194	0.968252	TRUE	FALSE	1
chr2	174682943	CGC	CHRNA1	ENSG00000138435.10	357	0.85225	0.00974771	0.0522921	0.959196	FALSE	FALSE	0.96321							FALSE
chr2	174690659	T	CHRNA1	ENSG00000138435.10							FALSE		89	0.642406	-0.0831583	0.177393	0.977088	TRUE	FALSE	1
chr2	174697251	A	CHRNA1	ENSG00000138435.10	356	0.980611	-0.00127856	0.0525665	0.995016	FALSE	FALSE	0.96321	86	0.280062	-0.191046	0.173561	0.921548	TRUE	FALSE	1
chr2	174715535	A	CHRNA1	ENSG00000138435.10	357	0.193897	-0.0652942	0.0501471	0.55794	FALSE	FALSE	0.96321	87	0.298531	-0.172627	0.163174	0.926012	TRUE	FALSE	1
chr2	174715687	A	CHRNA1	ENSG00000138435.10	359	0.294406	0.0531798	0.0506315	0.667379	FALSE	FALSE	0.96321							FALSE
chr2	174716535	T	CHRNA1	ENSG00000138435.10	359	0.351595	0.0464005	0.0497356	0.714991	FALSE	FALSE	0.96321	89	0.11016	-0.294955	0.179515	0.845266	TRUE	FALSE	1
chr2	174726694	AAC	CHRNA1	ENSG00000138435.10	359	0.199532	-0.0660663	0.0513854	0.565296	FALSE	FALSE	0.96321	87	0.537915	0.109359	0.175503	0.966481	TRUE	FALSE	1
chr2	174733866	T	CHRNA1	ENSG00000138435.10	359	0.147845	-0.075028	0.0517114	0.491775	FALSE	FALSE	0.96321	87	0.322183	0.206558	0.205206	0.932173	TRUE	FALSE	1
chr2	174736047	A	CHRNA1	ENSG00000138435.10	358	0.94383	-0.00360356	0.0511034	0.985461	FALSE	FALSE	0.96321							FALSE
chr2	174740022	GT	CHRNA1	ENSG00000138435.10	356	0.123956	0.0798269	0.0517442	0.450309	FALSE	FALSE	0.96321	82	0.0525918	-0.331607	0.162957	0.770928	TRUE	FALSE	1
chr2	174740479	TG	CHRNA1	ENSG00000138435.10	354	0.946763	-0.00355693	0.0532243	0.986154	FALSE	FALSE	0.96321	71	0.0753404	-0.501292	0.260962	0.808484	TRUE	FALSE	1
chr2	174750181	A	CHRNA1	ENSG00000138435.10	357	0.0784533	-0.093166	0.0527626	0.354505	FALSE	FALSE	0.96321	87	0.203162	0.252543	0.194114	0.897459	TRUE	FALSE	1
chr2	174752753	G	CHRNA1	ENSG00000138435.10							FALSE		89	0.655867	-0.0780327	0.173472	0.97826	TRUE	FALSE	1
chr2	174756037	A	CHRNA1	ENSG00000138435.10	358	0.087499	-0.0912583	0.0532329	0.37601	FALSE	FALSE	0.96321	89	0.466649	-0.134585	0.182677	0.957706	TRUE	FALSE	1
chr2	174757320	T	CHRNA1	ENSG00000138435.10							FALSE		89	0.227193	0.204204	0.165848	0.906022	TRUE	FALSE	1
chr2	174759929	TA	CHRNA1	ENSG00000138435.10	357	0.21003	-0.0672547	0.0535393	0.578088	FALSE	FALSE	0.96321	84	0.486835	0.145078	0.205778	0.960268	TRUE	FALSE	1
chr2	174763327	CG	CHRNA1	ENSG00000138435.10	359	0.0211433	-0.122225	0.0527396	0.15926	TRUE	FALSE	0.96321	85	0.816768	-0.0475405	0.203255	0.990782	TRUE	FALSE	1
chr2	174767048	T	CHRNA1	ENSG00000138435.10							FALSE		89	0.564705	-0.110015	0.189059	0.969012	TRUE	FALSE	1
chr2	174769637	A	CHRNA1	ENSG00000138435.10							FALSE		88	0.328664	0.151899	0.153055	0.933315	TRUE	FALSE	1
chr2	174769760	A	CHRNA1	ENSG00000138435.10	359	0.0578887	-0.097871	0.0514087	0.298348	FALSE	FALSE	0.96321	89	0.458782	-0.133009	0.177364	0.956809	TRUE	FALSE	1
chr2	174783546	GA	CHRNA1	ENSG00000138435.10							FALSE		88	0.873899	-0.0270435	0.168995	0.993527	TRUE	FALSE	1
chr2	174788605	G	CHRNA1	ENSG00000138435.10	350	0.404621	-0.0443946	0.0531924	0.754221	FALSE	FALSE	0.96321	61	0.256087	-0.771895	0.582991	0.915215	TRUE	FALSE	1
chr2	174789761	TTTTTA	CHRNA1	ENSG00000138435.10	357	0.850298	0.0103672	0.0548814	0.958559	FALSE	FALSE	0.96321	87	0.954122	0.0101231	0.174493	0.997744	TRUE	FALSE	1
chr2	174790816	T	CHRNA1	ENSG00000138435.10	358	0.777331	-0.0146703	0.0518286	0.934305	FALSE	FALSE	0.96321							FALSE
chr2	174797162	T	CHRNA1	ENSG00000138435.10	356	0.253068	-0.0592206	0.0517148	0.626513	FALSE	FALSE	0.96321	89	0.342371	-0.152605	0.158336	0.935925	TRUE	FALSE	1
chr2	174801340	TTGCAAG	CHRNA1	ENSG00000138435.10	359	0.748927	-0.0163227	0.0509533	0.924566	FALSE	FALSE	0.96321							FALSE
chr2	174823665	A	CHRNA1	ENSG00000138435.10							FALSE		89	0.596799	-0.0844758	0.158094	0.972846	TRUE	FALSE	1
chr2	174824614	CT	CHRNA1	ENSG00000138435.10	359	0.432131	-0.0404275	0.051395	0.772655	FALSE	FALSE	0.96321	89	0.653669	0.0679266	0.149978	0.978071	TRUE	FALSE	1
chr2	174830233	A	CHRNA1	ENSG00000138435.10							FALSE		82	0.92341	-0.0197727	0.203604	0.995959	TRUE	FALSE	1
chr2	174833796	T	CHRNA1	ENSG00000138435.10							FALSE		89	0.134862	-0.214837	0.140052	0.862531	TRUE	FALSE	1
chr2	174839017	A	CHRNA1	ENSG00000138435.10							FALSE		88	0.271885	0.188109	0.168158	0.919155	TRUE	FALSE	1
chr2	174839605	T	CHRNA1	ENSG00000138435.10	358	0.200051	0.0666927	0.0519322	0.56599	FALSE	FALSE	0.96321	87	0.951506	0.0127112	0.20727	0.997648	TRUE	FALSE	1
chr2	174843700	A	CHRNA1	ENSG00000138435.10							FALSE		89	0.301211	-0.221165	0.210469	0.926731	TRUE	FALSE	1
chr2	174843975	TG	CHRNA1	ENSG00000138435.10	358	0.61635	-0.0254295	0.0507016	0.87134	FALSE	FALSE	0.96321							FALSE
chr2	174844200	A	CHRNA1	ENSG00000138435.10	358	0.449055	0.0387852	0.051169	0.783396	FALSE	FALSE	0.96321	88	0.673233	-0.0660173	0.155062	0.979887	TRUE	FALSE	1
chr2	174852121	A	CHRNA1	ENSG00000138435.10	358	0.892982	0.00692079	0.0513998	0.971559	FALSE	FALSE	0.96321							FALSE
chr2	174858979	TA	CHRNA1	ENSG00000138435.10	358	0.756469	-0.0158576	0.0510871	0.9272	FALSE	FALSE	0.96321	79	0.102922	-0.335083	0.196922	0.839543	TRUE	FALSE	1
chr2	232453811	T	CHRNG	ENSG00000196811.6	357	0.0359618	0.102745	0.0487676	0.224444	FALSE	FALSE	0.933933	89	0.796982	0.0276762	0.10669	0.989528	TRUE	FALSE	1
chr2	232454178	T	CHRNG	ENSG00000196811.6	359	0.248893	0.0561281	0.0485844	0.622112	FALSE	FALSE	0.933933	88	0.166573	0.150098	0.105957	0.881007	TRUE	FALSE	1
chr2	232462702	A	CHRNG	ENSG00000196811.6	358	0.594619	0.0256236	0.0480994	0.861288	FALSE	FALSE	0.933933	87	0.558929	-0.070628	0.1195	0.968438	TRUE	FALSE	1
chr2	232466198	A	CHRNG	ENSG00000196811.6	359	0.523139	-0.0310999	0.04865	0.825454	FALSE	FALSE	0.933933	88	0.451297	-0.0937893	0.12294	0.955873	TRUE	FALSE	1
chr2	232471389	CA	CHRNG	ENSG00000196811.6	355	0.912799	-0.00546387	0.049852	0.977165	FALSE	FALSE	0.933933	83	0.2533	0.146052	0.125016	0.914401	TRUE	FALSE	1
chr2	232475846	A	CHRNG	ENSG00000196811.6	359	0.289298	0.0521248	0.0491035	0.662412	FALSE	FALSE	0.933933	89	0.545882	-0.0639065	0.104689	0.967381	TRUE	FALSE	1
chr2	232498643	CAT	CHRNG	ENSG00000196811.6	352	0.23694	-0.0599691	0.0506034	0.609101	FALSE	FALSE	0.933933	86	0.38941	0.101954	0.11668	0.945215	TRUE	FALSE	1
chr2	232502436	T	CHRNG	ENSG00000196811.6	356	0.941976	0.00359116	0.049297	0.985036	FALSE	FALSE	0.933933	89	0.331392	-0.115884	0.117496	0.93385	TRUE	FALSE	1
chr2	232510784	T	CHRNG	ENSG00000196811.6	359	0.794169	-0.0127671	0.0488912	0.940524	FALSE	FALSE	0.933933	83	0.766064	0.0511182	0.17002	0.987323	TRUE	FALSE	1
chr2	232512788	TG	CHRNG	ENSG00000196811.6	358	0.362138	-0.0452631	0.0495933	0.722915	FALSE	FALSE	0.933933	87	0.607044	-0.066751	0.128426	0.973741	TRUE	FALSE	1
chr2	232516421	T	CHRNG	ENSG00000196811.6	357	0.859882	0.00856118	0.048457	0.961438	FALSE	FALSE	0.933933	89	0.506656	-0.0876765	0.130548	0.962695	TRUE	FALSE	1
chr2	232538154	A	CHRNG	ENSG00000196811.6							FALSE		87	0.553638	0.0905288	0.151121	0.968014	TRUE	FALSE	1
chr2	232539111	AAG	CHRNG	ENSG00000196811.6	358	0.414425	-0.0403128	0.0493267	0.761045	FALSE	FALSE	0.933933							FALSE
chr2	232539606	GGGCT	CHRNG	ENSG00000196811.6	358	0.186816	-0.0640804	0.0484331	0.548658	FALSE	FALSE	0.933933							FALSE
chr2	232552800	A	CHRNG	ENSG00000196811.6	358	0.966115	-0.00212187	0.0499072	0.991378	FALSE	FALSE	0.933933	89	0.905918	-0.0140897	0.118273	0.995331	TRUE	FALSE	1
chr2	232558587	T	CHRNG	ENSG00000196811.6							FALSE		88	0.964002	0.00613864	0.134919	0.998081	TRUE	FALSE	1
chr2	232559220	A	CHRNG	ENSG00000196811.6	358	0.42184	0.0408251	0.0507565	0.766115	FALSE	FALSE	0.933933	88	0.187996	-0.19752	0.146723	0.891211	TRUE	FALSE	1
chr2	232559438	A	CHRNG	ENSG00000196811.6	356	0.356118	0.0471582	0.0510249	0.718522	FALSE	FALSE	0.933933	80	0.0851923	-0.307756	0.171092	0.820745	TRUE	FALSE	1
chr2	232559825	A	CHRNG	ENSG00000196811.6	356	0.802333	-0.0126014	0.0502946	0.943153	FALSE	FALSE	0.933933	78	0.995691	0.000726239	0.13289	0.999674	TRUE	FALSE	1
chr2	232561873	T	CHRNG	ENSG00000196811.6	359	0.38232	-0.0442057	0.0505262	0.738397	FALSE	FALSE	0.933933	88	0.0971366	0.246008	0.14381	0.833924	TRUE	FALSE	1
chr2	232562216	AATG	CHRNG	ENSG00000196811.6	359	0.38232	-0.0442057	0.0505262	0.738397	FALSE	FALSE	0.933933	89	0.111037	0.23711	0.144679	0.845722	TRUE	FALSE	1
chr2	232563384	T	CHRNG	ENSG00000196811.6	353	0.385975	0.0444152	0.0511564	0.741074	FALSE	FALSE	0.933933	88	0.106765	-0.245778	0.147956	0.842909	TRUE	FALSE	1
chr2	232564435	TATTT	CHRNG	ENSG00000196811.6	359	0.502573	-0.0331799	0.0494298	0.814344	FALSE	FALSE	0.933933	88	0.30251	0.116638	0.111242	0.926937	TRUE	FALSE	1
chr2	232576203	A	CHRNG	ENSG00000196811.6	359	0.442133	-0.0389276	0.050581	0.779102	FALSE	FALSE	0.933933	89	0.363808	0.138491	0.150328	0.939635	TRUE	FALSE	1
chr2	232579123	TA	CHRNG	ENSG00000196811.6	353	0.584926	0.0270922	0.0495466	0.856479	FALSE	FALSE	0.933933	78	0.403109	-0.152757	0.179015	0.947779	TRUE	FALSE	1
chr2	232580084	CC	CHRNG	ENSG00000196811.6	350	0.611493	0.0255433	0.0502336	0.869129	FALSE	FALSE	0.933933	84	0.429327	-0.104335	0.130029	0.95255	TRUE	FALSE	1
chr2	232582802	TTG	CHRNG	ENSG00000196811.6	356	0.407123	0.0406734	0.048996	0.75595	FALSE	FALSE	0.933933	87	0.550882	-0.0697372	0.115604	0.967907	TRUE	FALSE	1
chr2	232583431	GT	CHRNG	ENSG00000196811.6	356	0.820909	-0.0113656	0.0501626	0.949205	FALSE	FALSE	0.933933	85	0.700587	0.0457444	0.117748	0.982563	TRUE	FALSE	1
chr2	232585203	A	CHRNG	ENSG00000196811.6							FALSE		89	0.558688	-0.0596941	0.101009	0.968434	TRUE	FALSE	1
chr2	232590192	A	CHRNG	ENSG00000196811.6	358	0.369982	0.0449984	0.0501178	0.72917	FALSE	FALSE	0.933933	87	0.121518	-0.177568	0.111429	0.854177	TRUE	FALSE	1
chr2	232595994	T	CHRNG	ENSG00000196811.6	359	0.53795	0.0314848	0.0510602	0.833149	FALSE	FALSE	0.933933	89	0.864177	0.0251566	0.145885	0.993107	TRUE	FALSE	1
chr2	232601527	T	CHRNG	ENSG00000196811.6	358	0.146311	0.0718054	0.0493018	0.489356	FALSE	FALSE	0.933933	88	0.467141	-0.0880563	0.119608	0.957748	TRUE	FALSE	1
chr2	232605155	A	CHRNG	ENSG00000196811.6	358	0.35288	-0.0464834	0.0499576	0.71603	FALSE	FALSE	0.933933	88	0.517737	-0.0819737	0.125283	0.963773	TRUE	FALSE	1
chr2	232606720	A	CHRNG	ENSG00000196811.6	358	0.405175	0.0416151	0.0499229	0.754565	FALSE	FALSE	0.933933	86	0.608452	-0.0799653	0.154401	0.973767	TRUE	FALSE	1
chr2	232606893	AAAAT	CHRNG	ENSG00000196811.6	359	0.371672	-0.0443148	0.0495316	0.730498	FALSE	FALSE	0.933933							FALSE
chr2	232607433	A	CHRNG	ENSG00000196811.6	357	0.129557	-0.0758208	0.0498812	0.460501	FALSE	FALSE	0.933933	87	0.511193	-0.0902677	0.135761	0.963188	TRUE	FALSE	1
chr2	232607592	A	CHRNG	ENSG00000196811.6	359	0.101975	0.0798638	0.0486873	0.407651	FALSE	FALSE	0.933933	89	0.190233	0.166347	0.124298	0.892097	TRUE	FALSE	1
chr2	232607785	T	CHRNG	ENSG00000196811.6	359	0.072379	0.0895044	0.0496409	0.339043	FALSE	FALSE	0.933933	89	0.323255	0.12955	0.129127	0.932432	TRUE	FALSE	1
chr2	232612722	T	CHRNG	ENSG00000196811.6	357	0.15269	0.0711544	0.0496288	0.499491	FALSE	FALSE	0.933933	89	0.133712	0.171676	0.111573	0.861733	TRUE	FALSE	1
chr2	232614174	AC	CHRNG	ENSG00000196811.6	356	0.880187	0.00740479	0.0490837	0.967853	FALSE	FALSE	0.933933							FALSE
chr2	232615312	AG	CHRNG	ENSG00000196811.6	356	0.780335	-0.0138025	0.0494476	0.935484	FALSE	FALSE	0.933933	85	0.350553	0.130199	0.137142	0.937178	TRUE	FALSE	1
chr2	232617653	A	CHRNG	ENSG00000196811.6	358	0.0122405	-0.121372	0.0481567	0.10973	TRUE	FALSE	0.933933	87	0.0357285	0.291391	0.132513	0.726479	TRUE	FALSE	1
chr2	232617948	A	CHRNG	ENSG00000196811.6	359	0.0193018	0.117821	0.0500884	0.149809	FALSE	FALSE	0.933933	89	0.356874	-0.103994	0.111243	0.938417	TRUE	FALSE	1
chr2	232618723	A	CHRNG	ENSG00000196811.6	355	0.17937	-0.0669512	0.0497459	0.538612	FALSE	FALSE	0.933933	84	0.973442	-0.00464073	0.138108	0.998358	TRUE	FALSE	1
chr2	232619159	ATAA	CHRNG	ENSG00000196811.6	357	0.662506	0.0217482	0.0497796	0.891102	FALSE	FALSE	0.933933	87	0.61525	0.0599184	0.117977	0.974622	TRUE	FALSE	1
chr2	232621439	TTCT	CHRNG	ENSG00000196811.6	359	0.0272901	-0.109325	0.0492872	0.188315	FALSE	FALSE	0.933933	88	0.846656	0.0233136	0.11955	0.992411	TRUE	FALSE	1
chr2	232625304	T	CHRNG	ENSG00000196811.6	358	0.0426438	-0.0981803	0.0482264	0.249261	FALSE	FALSE	0.933933	88	0.285056	-0.115051	0.105762	0.922873	TRUE	FALSE	1
chr2	232630785	A	CHRNG	ENSG00000196811.6	357	0.305732	-0.0513556	0.0500556	0.677365	FALSE	FALSE	0.933933	89	0.655197	0.0564716	0.125279	0.978201	TRUE	FALSE	1
chr2	232632004	A	CHRNG	ENSG00000196811.6	359	0.504637	-0.0328378	0.0491577	0.815503	FALSE	FALSE	0.933933	87	0.564517	-0.066378	0.113934	0.969012	TRUE	FALSE	1
chr2	232635825	A	CHRNG	ENSG00000196811.6							FALSE		87	0.158316	0.171635	0.118629	0.877145	TRUE	FALSE	1
chr2	232637344	T	CHRNG	ENSG00000196811.6	358	0.542336	-0.0305814	0.0501353	0.835463	FALSE	FALSE	0.933933							FALSE
chr2	232644795	T	CHRNG	ENSG00000196811.6	359	0.863549	0.00840838	0.0488844	0.962699	FALSE	FALSE	0.933933	87	0.78246	-0.0316069	0.113447	0.988583	TRUE	FALSE	1
chr2	100297129	T	CHST10	ENSG00000115526.6	356	0.000386081	0.154959	0.0431618	0.00748094	FALSE	FALSE	0.00472614	87	0.372896	-0.117434	0.129822	0.941664	FALSE	FALSE	0.868933
chr2	100297982	A	CHST10	ENSG00000115526.6	359	0.00216213	0.13367	0.043208	0.0300246	FALSE	FALSE	0.00472614	89	0.309639	-0.127612	0.123611	0.928613	FALSE	FALSE	0.868933
chr2	100300154	TCTG	CHST10	ENSG00000115526.6	358	0.174696	-0.0605778	0.0445268	0.531978	FALSE	FALSE	0.00472614							FALSE
chr2	100304154	T	CHST10	ENSG00000115526.6	359	0.000367452	0.152935	0.0424442	0.0071816	FALSE	FALSE	0.00472614	89	0.23922	-0.144715	0.120668	0.909271	FALSE	FALSE	0.868933
chr2	100306926	T	CHST10	ENSG00000115526.6	356	0.000590711	-0.146913	0.0423015	0.0105989	FALSE	FALSE	0.00472614							FALSE
chr2	100309671	T	CHST10	ENSG00000115526.6							FALSE		89	0.497555	0.0889554	0.129643	0.961539	FALSE	FALSE	0.868933
chr2	100318832	A	CHST10	ENSG00000115526.6	355	2.71218e-05	0.179126	0.0420207	0.000772219	FALSE	FALSE	0.00472614	85	0.738845	0.0425887	0.126484	0.985522	FALSE	FALSE	0.868933
chr2	100319121	A	CHST10	ENSG00000115526.6	356	0.000130514	0.160918	0.0415155	0.00299264	FALSE	FALSE	0.00472614	87	0.656841	-0.0621722	0.138547	0.978462	FALSE	FALSE	0.868933
chr2	100322905	AGAAAT	CHST10	ENSG00000115526.6	359	3.36243e-05	-0.175098	0.0415835	0.000929873	FALSE	FALSE	0.00472614							FALSE
chr2	100326194	A	CHST10	ENSG00000115526.6	359	0.000242691	0.154103	0.0414894	0.00507172	FALSE	FALSE	0.00472614	83	0.838392	-0.0329206	0.159805	0.991935	FALSE	FALSE	0.868933
chr2	100328104	TTTA	CHST10	ENSG00000115526.6	359	0.567171	0.0245475	0.0428514	0.847764	FALSE	FALSE	0.00472614							FALSE
chr2	100328984	AT	CHST10	ENSG00000115526.6	359	3.36243e-05	0.175098	0.0415835	0.000929873	FALSE	FALSE	0.00472614	89	0.0259517	-0.357389	0.153029	0.688331	FALSE	FALSE	0.868933
chr2	100329170	AAT	CHST10	ENSG00000115526.6	353	1.91146e-05	-0.182947	0.0420994	0.000566895	TRUE	TRUE	0.00472614	87	0.571107	0.077726	0.135716	0.969837	FALSE	FALSE	0.868933
chr2	100330530	A	CHST10	ENSG00000115526.6							FALSE		88	0.00616489	0.406594	0.138332	0.520086	FALSE	FALSE	0.868933
chr2	100335589	A	CHST10	ENSG00000115526.6	357	0.300151	-0.0460989	0.0444155	0.672402	FALSE	FALSE	0.00472614	86	0.131238	0.18853	0.121387	0.860321	FALSE	FALSE	0.868933
chr2	100335753	AC	CHST10	ENSG00000115526.6	357	0.00029585	0.154309	0.0421394	0.00599207	FALSE	FALSE	0.00472614	79	0.677398	-0.072441	0.171818	0.980273	FALSE	FALSE	0.868933
chr2	100337440	T	CHST10	ENSG00000115526.6	358	6.37996e-05	-0.169623	0.0418263	0.0016168	FALSE	FALSE	0.00472614	88	0.177186	-0.15023	0.108792	0.885927	FALSE	FALSE	0.868933
chr2	100353272	ATTA	CHST10	ENSG00000115526.6	357	0.0046548	-0.122294	0.0428894	0.0542014	FALSE	FALSE	0.00472614	87	0.970304	0.00523772	0.139527	0.998223	FALSE	FALSE	0.868933
chr2	100354411	A	CHST10	ENSG00000115526.6	359	0.961198	0.00210557	0.0432434	0.989972	FALSE	FALSE	0.00472614	89	0.812571	-0.0317662	0.13287	0.990573	FALSE	FALSE	0.868933
chr2	100357118	A	CHST10	ENSG00000115526.6	351	0.000170694	-0.160866	0.0422469	0.00376522	FALSE	FALSE	0.00472614	85	0.874874	0.0204306	0.12856	0.993527	FALSE	FALSE	0.868933
chr2	100357972	A	CHST10	ENSG00000115526.6	359	0.000536141	-0.147017	0.0420098	0.00978719	FALSE	FALSE	0.00472614	89	0.359927	0.133246	0.143455	0.938928	FALSE	FALSE	0.868933
chr2	100358275	A	CHST10	ENSG00000115526.6							FALSE		89	0.182919	-0.176474	0.129634	0.888811	FALSE	FALSE	0.868933
chr2	100358442	A	CHST10	ENSG00000115526.6							FALSE		86	0.0549641	-0.269528	0.134776	0.777154	FALSE	FALSE	0.868933
chr2	100358625	AAAC	CHST10	ENSG00000115526.6	359	0.913349	-0.00463426	0.0425528	0.97736	FALSE	FALSE	0.00472614	82	0.294893	-0.176686	0.165145	0.925502	FALSE	FALSE	0.868933
chr2	100361919	AAT	CHST10	ENSG00000115526.6	356	0.053136	0.0829176	0.0427078	0.283953	FALSE	FALSE	0.00472614	85	0.386738	-0.122831	0.139696	0.944378	FALSE	FALSE	0.868933
chr2	100366302	ATTT	CHST10	ENSG00000115526.6	359	0.00011151	0.162141	0.0414085	0.00261701	FALSE	FALSE	0.00472614	86	0.478347	-0.0973878	0.135589	0.959067	FALSE	FALSE	0.868933
chr2	100366786	A	CHST10	ENSG00000115526.6	359	0.972608	0.00149426	0.0434807	0.993094	FALSE	FALSE	0.00472614	89	0.125225	-0.205649	0.130618	0.85672	FALSE	FALSE	0.868933
chr2	100369334	T	CHST10	ENSG00000115526.6							FALSE		89	0.416465	-0.146983	0.178543	0.950313	FALSE	FALSE	0.868933
chr2	100370035	A	CHST10	ENSG00000115526.6							FALSE		89	0.936696	0.0105744	0.132098	0.996758	FALSE	FALSE	0.868933
chr2	100370707	T	CHST10	ENSG00000115526.6							FALSE		86	0.602063	-0.0726758	0.137852	0.973368	FALSE	FALSE	0.868933
chr2	100372010	A	CHST10	ENSG00000115526.6	359	0.551321	0.0254306	0.0426366	0.839998	FALSE	FALSE	0.00472614	89	0.648981	-0.063341	0.137847	0.977625	FALSE	FALSE	0.868933
chr2	100372376	T	CHST10	ENSG00000115526.6							FALSE		89	0.936696	-0.0105744	0.132098	0.996758	FALSE	FALSE	0.868933
chr2	100375101	A	CHST10	ENSG00000115526.6							FALSE		89	0.235504	0.148191	0.122569	0.908385	FALSE	FALSE	0.868933
chr2	100379397	A	CHST10	ENSG00000115526.6	354	0.995768	0.000237227	0.0446887	0.998837	FALSE	FALSE	0.00472614	89	0.993191	0.00122775	0.142738	0.999639	FALSE	FALSE	0.868933
chr2	100379723	A	CHST10	ENSG00000115526.6	359	0.740807	0.0145848	0.0440511	0.921724	FALSE	FALSE	0.00472614	87	0.919833	-0.0136122	0.134116	0.995811	FALSE	FALSE	0.868933
chr2	100386172	A	CHST10	ENSG00000115526.6	354	6.60678e-05	-0.171752	0.0424332	0.0016663	FALSE	FALSE	0.00472614	83	0.8109	-0.0317423	0.131323	0.990501	FALSE	FALSE	0.868933
chr2	100394727	T	CHST10	ENSG00000115526.6	358	0.0162793	-0.101003	0.0418029	0.133636	FALSE	FALSE	0.00472614	86	0.522686	0.0969839	0.149885	0.96459	FALSE	FALSE	0.868933
chr2	100394890	T	CHST10	ENSG00000115526.6	359	2.66898e-05	-0.179013	0.0419656	0.000761359	FALSE	FALSE	0.00472614							FALSE
chr2	100399103	T	CHST10	ENSG00000115526.6	357	7.71143e-05	-0.168265	0.0419755	0.00190512	FALSE	FALSE	0.00472614	86	0.544962	0.0855103	0.139602	0.967308	FALSE	FALSE	0.868933
chr2	100411110	T	CHST10	ENSG00000115526.6	359	0.62745	0.0208821	0.0429836	0.87611	FALSE	FALSE	0.00472614	87	0.934579	-0.0115765	0.139852	0.9967	FALSE	FALSE	0.868933
chr2	100414362	TC	CHST10	ENSG00000115526.6							FALSE		88	0.518	-0.0940792	0.143875	0.963803	FALSE	FALSE	0.868933
chr2	100416685	ACA	CHST10	ENSG00000115526.6	358	0.322084	-0.0420213	0.0423681	0.691412	FALSE	FALSE	0.00472614	86	0.760409	0.0413463	0.134314	0.986779	FALSE	FALSE	0.868933
chr2	100418374	AC	CHST10	ENSG00000115526.6	357	0.000258147	0.15798	0.0427179	0.00534315	FALSE	FALSE	0.00472614	83	0.248008	0.179606	0.151986	0.912701	FALSE	FALSE	0.868933
chr2	100419123	A	CHST10	ENSG00000115526.6	358	0.869431	-0.00708771	0.0430809	0.964463	FALSE	FALSE	0.00472614	85	0.780346	0.0334533	0.118811	0.988475	FALSE	FALSE	0.868933
chr2	100419416	T	CHST10	ENSG00000115526.6	358	0.00168243	0.135275	0.0426761	0.0246732	FALSE	FALSE	0.00472614	87	0.528631	0.0787492	0.123527	0.965357	FALSE	FALSE	0.868933
chr2	100428283	A	CHST10	ENSG00000115526.6							FALSE		89	0.990157	-0.00157139	0.126387	0.999438	FALSE	FALSE	0.868933
chr2	100432079	A	CHST10	ENSG00000115526.6	359	0.139081	-0.0642876	0.0433458	0.4772	FALSE	FALSE	0.00472614	89	0.751049	-0.0443644	0.138639	0.986074	FALSE	FALSE	0.868933
chr2	100433294	AGAT	CHST10	ENSG00000115526.6	355	0.872796	0.00693247	0.0432616	0.965521	FALSE	FALSE	0.00472614	89	0.985151	0.00272501	0.145278	0.999079	FALSE	FALSE	0.868933
chr2	100439084	TG	CHST10	ENSG00000115526.6	356	0.995487	-0.000247034	0.0436389	0.998763	FALSE	FALSE	0.00472614	83	0.265547	0.167472	0.147178	0.917604	FALSE	FALSE	0.868933
chr2	100445210	T	CHST10	ENSG00000115526.6							FALSE		89	0.499309	0.101599	0.14868	0.961737	FALSE	FALSE	0.868933
chr2	100453477	T	CHST10	ENSG00000115526.6	358	0.885673	0.00620685	0.0431319	0.969417	FALSE	FALSE	0.00472614	89	0.460465	0.0961175	0.128656	0.957139	FALSE	FALSE	0.868933
chr2	100453678	TTG	CHST10	ENSG00000115526.6	359	0.461911	0.0321774	0.0436812	0.791331	FALSE	FALSE	0.00472614	89	0.397745	-0.12361	0.144213	0.946854	FALSE	FALSE	0.868933
chr2	100455072	A	CHST10	ENSG00000115526.6	357	0.286631	0.0451426	0.0422905	0.659814	FALSE	FALSE	0.00472614	87	0.919234	0.0128574	0.125738	0.995803	FALSE	FALSE	0.868933
chr2	100463469	T	CHST10	ENSG00000115526.6	359	0.381804	-0.0369134	0.0421455	0.738013	FALSE	FALSE	0.00472614	89	0.288558	0.135824	0.125854	0.923782	FALSE	FALSE	0.868933
chr2	100466122	CT	CHST10	ENSG00000115526.6	352	0.7008	-0.0164558	0.042785	0.906609	FALSE	FALSE	0.00472614	82	0.293236	0.152293	0.141847	0.925002	FALSE	FALSE	0.868933
chr2	100469379	A	CHST10	ENSG00000115526.6	358	0.264106	0.0488848	0.0436928	0.638046	FALSE	FALSE	0.00472614	89	0.750395	0.0496	0.15458	0.986063	FALSE	FALSE	0.868933
chr2	100476000	AAAAA	CHST10	ENSG00000115526.6	356	0.13035	0.0662355	0.0436652	0.461906	FALSE	FALSE	0.00472614	81	0.336532	0.172437	0.175834	0.934974	FALSE	FALSE	0.868933
chr2	100491514	A	CHST10	ENSG00000115526.6	356	0.31287	-0.0444491	0.0439688	0.683686	FALSE	FALSE	0.00472614	87	0.325948	-0.153887	0.154094	0.932802	FALSE	FALSE	0.868933
chr2	100493580	T	CHST10	ENSG00000115526.6	359	0.954958	-0.00246046	0.0435254	0.988263	FALSE	FALSE	0.00472614	86	0.120793	0.253999	0.158908	0.853633	FALSE	FALSE	0.868933
chr2	100496497	T	CHST10	ENSG00000115526.6	355	0.833057	-0.00902309	0.0427702	0.95316	FALSE	FALSE	0.00472614							FALSE
chr2	100502419	ATATGT	CHST10	ENSG00000115526.6							FALSE		87	0.476757	0.106572	0.147902	0.958889	FALSE	FALSE	0.868933
chr2	100504716	ATG	CHST10	ENSG00000115526.6	354	0.524996	0.0274763	0.0431735	0.826404	FALSE	FALSE	0.00472614	86	0.00294928	-0.409656	0.126201	0.436852	TRUE	FALSE	0.868933
chr2	100514203	TTT	CHST10	ENSG00000115526.6	359	0.670665	0.0184098	0.0432508	0.894392	FALSE	FALSE	0.00472614	85	0.924074	0.0135495	0.140897	0.995988	FALSE	FALSE	0.868933
chr2	100515273	T	CHST10	ENSG00000115526.6	359	0.326098	-0.0426708	0.0433822	0.694648	FALSE	FALSE	0.00472614	89	0.170166	-0.226166	0.161171	0.882845	FALSE	FALSE	0.868933
chr2	96171721	GTTTT	CIAO1	ENSG00000144021.2	357	0.597493	-0.0242866	0.0459476	0.862756	FALSE	FALSE	5.61926e-13	86	0.239463	-0.131784	0.109727	0.909359	FALSE	FALSE	1
chr2	96172223	AC	CIAO1	ENSG00000144021.2	357	0.144593	0.0682541	0.0466627	0.486431	FALSE	FALSE	5.61926e-13	84	0.170269	-0.17968	0.127529	0.882853	FALSE	FALSE	1
chr2	96172373	AG	CIAO1	ENSG00000144021.2	356	0.0532155	0.0874769	0.0450713	0.284209	FALSE	FALSE	5.61926e-13	85	0.175745	-0.166004	0.119503	0.88547	FALSE	FALSE	1
chr2	96189707	A	CIAO1	ENSG00000144021.2	356	1.20026e-07	-0.230065	0.042411	6.06086e-06	FALSE	FALSE	5.61926e-13	89	0.26782	-0.138245	0.122587	0.917946	FALSE	FALSE	1
chr2	96191652	T	CIAO1	ENSG00000144021.2							FALSE		89	0.0308142	0.301133	0.13329	0.710003	FALSE	FALSE	1
chr2	96196114	A	CIAO1	ENSG00000144021.2	352	6.08259e-06	0.200986	0.0436254	0.000207782	FALSE	FALSE	5.61926e-13	81	0.154742	-0.182093	0.123933	0.874749	FALSE	FALSE	1
chr2	96211018	A	CIAO1	ENSG00000144021.2	359	3.22746e-07	-0.221281	0.0423376	1.48514e-05	FALSE	FALSE	5.61926e-13	89	0.015201	-0.263465	0.102705	0.624834	TRUE	FALSE	1
chr2	96213014	A	CIAO1	ENSG00000144021.2	356	3.1952e-06	0.205095	0.0431985	0.000117097	FALSE	FALSE	5.61926e-13							FALSE
chr2	96213334	A	CIAO1	ENSG00000144021.2	359	0.000587745	0.163081	0.0469431	0.0105579	FALSE	FALSE	5.61926e-13	89	0.490666	-0.099861	0.143216	0.960846	FALSE	FALSE	1
chr2	96214322	TTTTG	CIAO1	ENSG00000144021.2	359	1.37196e-07	-0.229299	0.042486	6.83246e-06	FALSE	FALSE	5.61926e-13							FALSE
chr2	96228188	TTTA	CIAO1	ENSG00000144021.2	358	7.18791e-08	-0.235358	0.0426094	3.80103e-06	FALSE	FALSE	5.61926e-13	86	0.233551	0.165664	0.136166	0.907988	FALSE	FALSE	1
chr2	96229680	TAT	CIAO1	ENSG00000144021.2	358	0.34127	0.0420702	0.0441372	0.707019	FALSE	FALSE	5.61926e-13	88	0.566158	0.0654528	0.112865	0.969324	FALSE	FALSE	1
chr2	96243595	T	CIAO1	ENSG00000144021.2	358	1.25786e-07	-0.229366	0.0423611	6.32623e-06	FALSE	FALSE	5.61926e-13	89	0.03996	-0.242059	0.11304	0.739939	FALSE	FALSE	1
chr2	96249076	TG	CIAO1	ENSG00000144021.2	354	0.00530064	-0.125017	0.0445073	0.0597901	FALSE	FALSE	5.61926e-13	89	0.0436566	-0.291105	0.138591	0.748104	FALSE	FALSE	1
chr2	96274155	A	CIAO1	ENSG00000144021.2	358	9.38675e-16	-0.347919	0.0409654	1.67026e-13	TRUE	TRUE	5.61926e-13	89	0.664448	-0.0529651	0.120971	0.979153	FALSE	FALSE	1
chr2	96284744	T	CIAO1	ENSG00000144021.2	357	9.96078e-16	-0.348987	0.0411249	1.76717e-13	FALSE	FALSE	5.61926e-13	89	0.657265	-0.0559735	0.124977	0.978532	FALSE	FALSE	1
chr2	96294133	A	CIAO1	ENSG00000144021.2	359	4.79417e-15	0.339756	0.0411591	7.85283e-13	FALSE	FALSE	5.61926e-13	87	0.197573	0.156679	0.118902	0.89563	FALSE	FALSE	1
chr2	96304248	A	CIAO1	ENSG00000144021.2							FALSE		89	0.143724	0.151555	0.101117	0.868283	FALSE	FALSE	1
chr2	96308248	T	CIAO1	ENSG00000144021.2							FALSE		87	0.111481	0.174058	0.106142	0.845954	FALSE	FALSE	1
chr2	96310543	TTTA	CIAO1	ENSG00000144021.2	357	0.229088	-0.0534789	0.0443747	0.600431	FALSE	FALSE	5.61926e-13							FALSE
chr2	96310722	T	CIAO1	ENSG00000144021.2	358	6.27294e-11	-0.277377	0.0408984	5.81227e-09	FALSE	FALSE	5.61926e-13	88	0.389959	0.0897615	0.102948	0.945215	FALSE	FALSE	1
chr2	96320034	T	CIAO1	ENSG00000144021.2	359	2.83316e-15	0.340917	0.0409191	4.76453e-13	FALSE	FALSE	5.61926e-13							FALSE
chr2	96322364	T	CIAO1	ENSG00000144021.2	356	5.65566e-15	-0.339689	0.04125	9.20019e-13	FALSE	FALSE	5.61926e-13							FALSE
chr2	96322537	T	CIAO1	ENSG00000144021.2	358	0.565644	0.0253403	0.0440614	0.847011	FALSE	FALSE	5.61926e-13	84	0.188199	0.16477	0.122044	0.891211	FALSE	FALSE	1
chr2	96322638	T	CIAO1	ENSG00000144021.2	355	4.04608e-14	0.330842	0.0416466	5.89108e-12	FALSE	FALSE	5.61926e-13	84	0.159578	0.177882	0.122983	0.878095	FALSE	FALSE	1
chr2	96329559	T	CIAO1	ENSG00000144021.2	359	3.42183e-13	0.326482	0.0428772	4.3588e-11	FALSE	FALSE	5.61926e-13	88	0.780247	0.0368075	0.130785	0.988475	FALSE	FALSE	1
chr2	96331149	A	CIAO1	ENSG00000144021.2	357	2.98649e-15	0.342264	0.0411037	5.00586e-13	FALSE	FALSE	5.61926e-13	88	0.686289	0.0519246	0.127357	0.981097	FALSE	FALSE	1
chr2	96334563	A	CIAO1	ENSG00000144021.2	357	4.57762e-13	0.315482	0.0416656	5.74592e-11	FALSE	FALSE	5.61926e-13	87	0.351734	0.123513	0.130571	0.937394	FALSE	FALSE	1
chr2	96340784	T	CIAO1	ENSG00000144021.2							FALSE		88	0.0415816	-0.210343	0.0989433	0.743826	FALSE	FALSE	1
chr2	96347279	T	CIAO1	ENSG00000144021.2	359	2.04403e-05	0.191123	0.0441546	0.000601066	FALSE	FALSE	5.61926e-13	87	0.304342	0.120207	0.115024	0.927385	FALSE	FALSE	1
chr2	96361750	AT	CIAO1	ENSG00000144021.2	328	0.00334833	0.145057	0.0490054	0.0421961	FALSE	FALSE	5.61926e-13	80	0.59982	0.0983465	0.184858	0.973135	FALSE	FALSE	1
chr2	174263189	T	CIR1	ENSG00000138433.10	359	0.222428	0.0329011	0.0269104	0.592677	FALSE	FALSE	0.894829	89	0.499821	-0.0455085	0.0666771	0.961818	TRUE	FALSE	1
chr2	174264466	T	CIR1	ENSG00000138433.10	359	0.262148	0.0301132	0.0268048	0.636112	FALSE	FALSE	0.894829	88	0.254481	0.0819232	0.070559	0.914714	TRUE	FALSE	1
chr2	174274452	AATA	CIR1	ENSG00000138433.10	359	0.241939	-0.0314737	0.0268444	0.61463	FALSE	FALSE	0.894829							FALSE
chr2	174278733	TATT	CIR1	ENSG00000138433.10							FALSE		88	0.0438876	-0.154106	0.0733561	0.748749	TRUE	FALSE	1
chr2	174280177	T	CIR1	ENSG00000138433.10	359	0.411047	-0.0220964	0.0268422	0.758716	FALSE	FALSE	0.894829							FALSE
chr2	174280350	GT	CIR1	ENSG00000138433.10	357	0.979219	-0.000704513	0.0270245	0.994665	FALSE	FALSE	0.894829							FALSE
chr2	174281015	AT	CIR1	ENSG00000138433.10	350	0.693681	0.010587	0.0268533	0.903726	FALSE	FALSE	0.894829	83	0.452574	0.0613818	0.0804917	0.955979	TRUE	FALSE	1
chr2	174292246	AC	CIR1	ENSG00000138433.10	355	0.672176	0.0112485	0.0265556	0.895071	FALSE	FALSE	0.894829	81	0.556168	0.0430317	0.0720928	0.968252	TRUE	FALSE	1
chr2	174293278	T	CIR1	ENSG00000138433.10	359	0.919326	-0.00270016	0.0266373	0.979135	FALSE	FALSE	0.894829	87	0.882831	-0.0111287	0.0748694	0.993889	TRUE	FALSE	1
chr2	174297278	A	CIR1	ENSG00000138433.10	358	0.135971	-0.0392611	0.0262622	0.471779	FALSE	FALSE	0.894829	87	0.455025	-0.0538401	0.0711342	0.956299	TRUE	FALSE	1
chr2	174297438	A	CIR1	ENSG00000138433.10	359	0.0327259	0.0561645	0.0261802	0.21164	FALSE	FALSE	0.894829	87	0.396578	0.0647267	0.0752585	0.946554	TRUE	FALSE	1
chr2	174301515	A	CIR1	ENSG00000138433.10	359	0.243555	-0.0301719	0.0258226	0.616355	FALSE	FALSE	0.894829	89	0.0706109	0.140432	0.0750844	0.802747	TRUE	FALSE	1
chr2	174304002	TTTTTG	CIR1	ENSG00000138433.10	359	0.492846	0.0177478	0.0258478	0.808963	FALSE	FALSE	0.894829	89	0.111324	-0.123358	0.0753331	0.845942	TRUE	FALSE	1
chr2	174304484	T	CIR1	ENSG00000138433.10							FALSE		89	0.403152	0.0574017	0.0677512	0.947779	TRUE	FALSE	1
chr2	174305130	T	CIR1	ENSG00000138433.10	359	0.262652	-0.0306855	0.0273431	0.63657	FALSE	FALSE	0.894829	88	0.564308	0.0459105	0.078789	0.96901	TRUE	FALSE	1
chr2	174313954	A	CIR1	ENSG00000138433.10	359	0.47764	-0.0188283	0.0264819	0.800275	FALSE	FALSE	0.894829	89	0.886698	0.012416	0.0864479	0.99417	TRUE	FALSE	1
chr2	174314434	TTGT	CIR1	ENSG00000138433.10	359	0.880167	0.00401506	0.02661	0.967852	FALSE	FALSE	0.894829							FALSE
chr2	174318150	AAAAAT	CIR1	ENSG00000138433.10	358	0.189465	-0.0367811	0.0279676	0.552169	FALSE	FALSE	0.894829	88	0.16041	0.0914074	0.0635588	0.87837	TRUE	FALSE	1
chr2	174325518	A	CIR1	ENSG00000138433.10	355	0.341211	0.0260045	0.0272784	0.706988	FALSE	FALSE	0.894829	87	0.555459	0.0447695	0.0750809	0.968252	TRUE	FALSE	1
chr2	174330511	A	CIR1	ENSG00000138433.10	355	0.49217	0.0184982	0.0268982	0.808602	FALSE	FALSE	0.894829	82	0.0384112	0.182612	0.0835461	0.735228	TRUE	FALSE	1
chr2	174333357	T	CIR1	ENSG00000138433.10	359	0.0192318	0.0619811	0.0263342	0.149469	FALSE	FALSE	0.894829	85	0.969989	0.00278265	0.0733053	0.998223	TRUE	FALSE	1
chr2	174337446	GGG	CIR1	ENSG00000138433.10	357	0.353224	-0.0243932	0.026235	0.716292	FALSE	FALSE	0.894829	89	0.168275	-0.110256	0.0782129	0.881712	TRUE	FALSE	1
chr2	174347446	TTTTG	CIR1	ENSG00000138433.10	359	0.012018	0.0695784	0.0275351	0.10832	TRUE	FALSE	0.894829	89	0.720007	0.0262593	0.0726141	0.983876	TRUE	FALSE	1
chr2	174349565	A	CIR1	ENSG00000138433.10	359	0.0915789	0.0460138	0.0271866	0.385268	FALSE	FALSE	0.894829	89	0.78268	0.0210466	0.0756637	0.988592	TRUE	FALSE	1
chr2	174352206	CA	CIR1	ENSG00000138433.10	357	0.0841258	0.0473052	0.027297	0.368102	FALSE	FALSE	0.894829	88	0.800966	-0.0200926	0.0790208	0.98976	TRUE	FALSE	1
chr2	174359335	A	CIR1	ENSG00000138433.10	358	0.654174	0.012141	0.0270753	0.887561	FALSE	FALSE	0.894829	89	0.70521	-0.0278794	0.073041	0.982757	TRUE	FALSE	1
chr2	174370911	A	CIR1	ENSG00000138433.10	351	0.113627	-0.0414009	0.0260904	0.431087	FALSE	FALSE	0.894829	86	0.547741	-0.0430315	0.0707436	0.967529	TRUE	FALSE	1
chr2	174383850	A	CIR1	ENSG00000138433.10	357	0.204534	0.0349719	0.0275043	0.571505	FALSE	FALSE	0.894829	80	0.599496	0.0519601	0.0975799	0.973072	TRUE	FALSE	1
chr2	174396797	A	CIR1	ENSG00000138433.10	356	0.0581324	0.0510026	0.0268153	0.299089	FALSE	FALSE	0.894829	89	0.765658	-0.0215551	0.0717049	0.9873	TRUE	FALSE	1
chr2	174399900	T	CIR1	ENSG00000138433.10	357	0.431221	-0.0207366	0.0263099	0.772056	FALSE	FALSE	0.894829	83	0.628604	0.0346518	0.0707927	0.97593	TRUE	FALSE	1
chr2	174403085	T	CIR1	ENSG00000138433.10	359	0.015964	-0.0657413	0.0271278	0.131911	FALSE	FALSE	0.894829	89	0.885017	-0.00968448	0.0664366	0.994002	TRUE	FALSE	1
chr2	174412352	T	CIR1	ENSG00000138433.10	359	0.101602	-0.0437809	0.0266609	0.406972	FALSE	FALSE	0.894829							FALSE
chr2	174414761	T	CIR1	ENSG00000138433.10	358	0.0267669	0.06116	0.0274776	0.185977	FALSE	FALSE	0.894829	89	0.614064	-0.0335785	0.0659359	0.974501	TRUE	FALSE	1
chr2	174422570	A	CIR1	ENSG00000138433.10	359	0.684732	-0.0107121	0.026358	0.900224	FALSE	FALSE	0.894829	87	0.21545	0.0851276	0.0672705	0.901928	TRUE	FALSE	1
chr2	174426772	CAAAA	CIR1	ENSG00000138433.10	359	0.3249	0.0255314	0.0258927	0.693653	FALSE	FALSE	0.894829							FALSE
chr2	174427853	TCAAATTTATCAG	CIR1	ENSG00000138433.10	359	0.0435654	-0.0547075	0.0269926	0.252473	FALSE	FALSE	0.894829							FALSE
chr2	174430469	T	CIR1	ENSG00000138433.10	359	0.0246213	0.0621532	0.0275184	0.176205	FALSE	FALSE	0.894829	87	0.786524	0.0206719	0.0756487	0.988947	TRUE	FALSE	1
chr2	174434128	T	CIR1	ENSG00000138433.10							FALSE		89	0.395386	0.0713461	0.0828185	0.946389	TRUE	FALSE	1
chr2	174435452	ATTTT	CIR1	ENSG00000138433.10	353	0.752377	-0.00866002	0.0274225	0.925729	FALSE	FALSE	0.894829	87	0.228529	-0.0846741	0.0688821	0.906314	TRUE	FALSE	1
chr2	174441724	TG	CIR1	ENSG00000138433.10	354	0.126007	-0.0415863	0.0271034	0.45396	FALSE	FALSE	0.894829	84	0.97312	-0.00305491	0.0898244	0.998304	TRUE	FALSE	1
chr2	174441918	T	CIR1	ENSG00000138433.10	359	0.0518919	-0.0522883	0.0267904	0.280029	FALSE	FALSE	0.894829							FALSE
chr2	174444416	A	CIR1	ENSG00000138433.10	358	0.0577869	-0.0509168	0.0267338	0.298109	FALSE	FALSE	0.894829	89	0.42742	-0.054701	0.0680495	0.952167	TRUE	FALSE	1
chr2	174445891	T	CIR1	ENSG00000138433.10							FALSE		89	0.801917	-0.0211728	0.0837002	0.989846	TRUE	FALSE	1
chr2	174450135	A	CIR1	ENSG00000138433.10	359	0.676749	0.0108549	0.0260117	0.896969	FALSE	FALSE	0.894829							FALSE
chr2	174451314	A	CIR1	ENSG00000138433.10	359	0.0706802	-0.0496588	0.0273763	0.334566	FALSE	FALSE	0.894829	89	0.875842	-0.0120183	0.0763073	0.993527	TRUE	FALSE	1
chr2	174455197	AAC	CIR1	ENSG00000138433.10	359	0.573042	0.0146838	0.0260262	0.850653	FALSE	FALSE	0.894829	89	0.553595	-0.043345	0.0723998	0.967994	TRUE	FALSE	1
chr2	174456308	T	CIR1	ENSG00000138433.10							FALSE		89	0.430042	-0.0694412	0.0868837	0.952639	TRUE	FALSE	1
chr2	174471469	A	CIR1	ENSG00000138433.10	355	0.139598	0.0391286	0.026416	0.478144	FALSE	FALSE	0.894829	85	0.457878	-0.0565724	0.0751534	0.956626	TRUE	FALSE	1
chr2	174480771	T	CIR1	ENSG00000138433.10	359	0.685028	0.0106707	0.0262824	0.90033	FALSE	FALSE	0.894829							FALSE
chr2	174493181	T	CIR1	ENSG00000138433.10	359	0.32887	-0.0273504	0.0279664	0.696883	FALSE	FALSE	0.894829							FALSE
chr2	174493977	T	CIR1	ENSG00000138433.10	358	0.6657	0.011502	0.0265952	0.89242	FALSE	FALSE	0.894829	89	0.230884	-0.0733004	0.0600169	0.906799	TRUE	FALSE	1
chr2	112637603	TG	CKAP2L	ENSG00000169607.8	356	0.448826	-0.0288222	0.0380054	0.783304	FALSE	FALSE	0.0674152	85	0.161865	0.217727	0.15154	0.878907	TRUE	FALSE	1
chr2	112653661	T	CKAP2L	ENSG00000169607.8	359	0.584175	0.0216692	0.0395505	0.856146	FALSE	FALSE	0.0674152							FALSE
chr2	112654896	A	CKAP2L	ENSG00000169607.8	358	0.356235	-0.0356971	0.0386339	0.718608	FALSE	FALSE	0.0674152	88	0.336484	-0.0962924	0.0986322	0.934974	TRUE	FALSE	1
chr2	112654965	T	CKAP2L	ENSG00000169607.8	355	0.261017	0.0446797	0.0396754	0.634811	FALSE	FALSE	0.0674152	86	0.86217	0.0208968	0.1193	0.993035	TRUE	FALSE	1
chr2	112655524	T	CKAP2L	ENSG00000169607.8	356	0.463384	0.0278928	0.0379893	0.79214	FALSE	FALSE	0.0674152	89	0.124117	0.16929	0.107197	0.856109	TRUE	FALSE	1
chr2	112664117	T	CKAP2L	ENSG00000169607.8	351	0.294886	-0.0409973	0.0390698	0.667836	FALSE	FALSE	0.0674152	85	0.0321861	-0.254076	0.112705	0.715142	TRUE	FALSE	1
chr2	112677632	A	CKAP2L	ENSG00000169607.8							FALSE		85	0.78958	-0.0365391	0.13562	0.989113	TRUE	FALSE	1
chr2	112685868	AAAC	CKAP2L	ENSG00000169607.8							FALSE		89	0.71423	-0.0400887	0.108511	0.983271	TRUE	FALSE	1
chr2	112689521	AC	CKAP2L	ENSG00000169607.8	356	0.174324	-0.0567928	0.0417079	0.531533	FALSE	FALSE	0.0674152	77	0.597658	0.0784283	0.146236	0.972888	TRUE	FALSE	1
chr2	112691873	T	CKAP2L	ENSG00000169607.8	359	0.917647	0.00412651	0.0398756	0.97869	FALSE	FALSE	0.0674152	89	0.586012	0.0626854	0.113935	0.971573	TRUE	FALSE	1
chr2	112694025	T	CKAP2L	ENSG00000169607.8	358	0.888403	-0.00560509	0.0399096	0.970172	FALSE	FALSE	0.0674152	86	0.836692	-0.0242212	0.116455	0.991826	TRUE	FALSE	1
chr2	112694941	T	CKAP2L	ENSG00000169607.8	357	0.820058	0.00904642	0.0397348	0.948906	FALSE	FALSE	0.0674152	86	0.626892	0.0540174	0.109941	0.975695	TRUE	FALSE	1
chr2	112699084	T	CKAP2L	ENSG00000169607.8							FALSE		74	0.684137	-0.0508236	0.122798	0.980801	TRUE	FALSE	1
chr2	112700494	T	CKAP2L	ENSG00000169607.8							FALSE		89	0.518645	-0.0743569	0.113931	0.963976	TRUE	FALSE	1
chr2	112707197	AAAC	CKAP2L	ENSG00000169607.8	359	0.844671	-0.00764827	0.0390037	0.956807	FALSE	FALSE	0.0674152	89	0.249255	0.110354	0.0940382	0.913033	TRUE	FALSE	1
chr2	112708329	A	CKAP2L	ENSG00000169607.8	358	0.480003	0.0277584	0.0392524	0.801685	FALSE	FALSE	0.0674152	87	0.315477	-0.105557	0.103399	0.930235	TRUE	FALSE	1
chr2	112709603	A	CKAP2L	ENSG00000169607.8	358	0.438359	-0.0306217	0.0394611	0.776811	FALSE	FALSE	0.0674152	87	0.996219	-0.000649764	0.135996	0.99976	TRUE	FALSE	1
chr2	112716035	T	CKAP2L	ENSG00000169607.8	359	0.0235462	-0.0880141	0.0386706	0.171125	FALSE	FALSE	0.0674152	89	0.892727	0.0149772	0.110182	0.994473	TRUE	FALSE	1
chr2	112723361	GC	CKAP2L	ENSG00000169607.8	357	0.751925	-0.0123426	0.0390105	0.925578	FALSE	FALSE	0.0674152	81	0.814863	-0.0346648	0.146422	0.990755	TRUE	FALSE	1
chr2	112732211	T	CKAP2L	ENSG00000169607.8	359	0.00678857	-0.102725	0.0376857	0.0719028	FALSE	FALSE	0.0674152	87	0.799589	-0.0365678	0.142763	0.989741	TRUE	FALSE	1
chr2	112733252	T	CKAP2L	ENSG00000169607.8	358	0.00456244	0.109412	0.0382845	0.0533966	FALSE	FALSE	0.0674152	87	0.331191	-0.119712	0.1212	0.933819	TRUE	FALSE	1
chr2	112734170	TG	CKAP2L	ENSG00000169607.8	355	0.000548537	-0.132725	0.0379891	0.00997661	TRUE	FALSE	0.0674152	75	0.604167	-0.0840658	0.159312	0.973599	TRUE	FALSE	1
chr2	112736933	T	CKAP2L	ENSG00000169607.8							FALSE		85	0.256951	0.144889	0.125202	0.915494	TRUE	FALSE	1
chr2	112747092	T	CKAP2L	ENSG00000169607.8	359	0.00941563	-0.098371	0.0376421	0.0908768	FALSE	FALSE	0.0674152							FALSE
chr2	112748867	A	CKAP2L	ENSG00000169607.8							FALSE		88	0.510615	-0.0799106	0.120065	0.963097	TRUE	FALSE	1
chr2	112750792	A	CKAP2L	ENSG00000169607.8							FALSE		86	0.528668	-0.0757366	0.118764	0.965357	TRUE	FALSE	1
chr2	112753522	T	CKAP2L	ENSG00000169607.8	340	0.00355334	0.112794	0.0383658	0.0441458	FALSE	FALSE	0.0674152	78	0.435249	-0.128629	0.161705	0.953475	TRUE	FALSE	1
chr2	112755733	A	CKAP2L	ENSG00000169607.8							FALSE		88	0.85198	-0.0192671	0.102399	0.992532	TRUE	FALSE	1
chr2	112762786	T	CKAP2L	ENSG00000169607.8							FALSE		87	0.111018	0.226297	0.137811	0.845722	TRUE	FALSE	1
chr2	112766794	A	CKAP2L	ENSG00000169607.8	359	0.277035	0.0422489	0.0387971	0.650663	FALSE	FALSE	0.0674152	89	0.975368	-0.00357946	0.115028	0.998516	TRUE	FALSE	1
chr2	112771465	G	CKAP2L	ENSG00000169607.8	359	0.091855	0.0654636	0.0387113	0.385923	FALSE	FALSE	0.0674152	88	0.23304	-0.178053	0.146386	0.907712	TRUE	FALSE	1
chr2	112777106	T	CKAP2L	ENSG00000169607.8	358	0.203508	-0.0487679	0.0382676	0.570245	FALSE	FALSE	0.0674152	88	0.828292	0.0294828	0.134789	0.991296	TRUE	FALSE	1
chr2	112778193	GG	CKAP2L	ENSG00000169607.8	356	0.045863	0.0770293	0.0384184	0.260299	FALSE	FALSE	0.0674152	83	0.508731	-0.117821	0.175838	0.962817	TRUE	FALSE	1
chr2	112780723	GTA	CKAP2L	ENSG00000169607.8	359	0.0465492	-0.0756565	0.037855	0.262571	FALSE	FALSE	0.0674152							FALSE
chr2	112788648	A	CKAP2L	ENSG00000169607.8	359	0.00240068	-0.116221	0.0379626	0.0325986	FALSE	FALSE	0.0674152	88	0.498643	0.0943934	0.137868	0.961737	TRUE	FALSE	1
chr2	112802582	A	CKAP2L	ENSG00000169607.8	357	0.236343	0.0457893	0.0385902	0.608466	FALSE	FALSE	0.0674152	88	0.132909	0.18113	0.117367	0.860995	TRUE	FALSE	1
chr2	112803638	A	CKAP2L	ENSG00000169607.8	359	0.181284	-0.0519253	0.0387531	0.54121	FALSE	FALSE	0.0674152	86	0.0379489	0.24768	0.11389	0.733517	TRUE	FALSE	1
chr2	112809983	T	CKAP2L	ENSG00000169607.8							FALSE		89	0.188471	-0.156179	0.116224	0.891253	TRUE	FALSE	1
chr2	112811089	T	CKAP2L	ENSG00000169607.8	358	0.0488737	-0.0757805	0.0383174	0.27023	FALSE	FALSE	0.0674152	89	0.824722	-0.0305921	0.137	0.991032	TRUE	FALSE	1
chr2	112812180	CAGTAG	CKAP2L	ENSG00000169607.8	357	0.203643	0.0489322	0.0384078	0.570429	FALSE	FALSE	0.0674152	87	0.843394	0.0222038	0.111424	0.992172	TRUE	FALSE	1
chr2	112818940	T	CKAP2L	ENSG00000169607.8	356	0.0603516	-0.0727917	0.0386091	0.305587	FALSE	FALSE	0.0674152	88	0.300877	0.168515	0.160167	0.926686	TRUE	FALSE	1
chr2	112819726	T	CKAP2L	ENSG00000169607.8	359	0.215481	0.0483071	0.0389185	0.584716	FALSE	FALSE	0.0674152	85	0.781823	-0.0391407	0.139978	0.988571	TRUE	FALSE	1
chr2	112820939	A	CKAP2L	ENSG00000169607.8	359	0.0771291	0.0675803	0.0381024	0.351117	FALSE	FALSE	0.0674152	89	0.126461	-0.178243	0.113595	0.857131	TRUE	FALSE	1
chr2	112823607	T	CKAP2L	ENSG00000169607.8	355	0.295321	0.0406634	0.0387876	0.668272	FALSE	FALSE	0.0674152	88	0.408858	-0.100712	0.120289	0.948998	TRUE	FALSE	1
chr2	112850700	A	CKAP2L	ENSG00000169607.8	359	0.016802	-0.0939303	0.0390664	0.13648	FALSE	FALSE	0.0674152	89	0.430695	-0.087837	0.110058	0.952869	TRUE	FALSE	1
chr2	112851896	A	CKAP2L	ENSG00000169607.8	359	0.916302	-0.00419071	0.039843	0.978262	FALSE	FALSE	0.0674152	89	0.684302	-0.0421079	0.102621	0.980812	TRUE	FALSE	1
chr2	112853363	ATCC	CKAP2L	ENSG00000169607.8	358	0.559906	-0.0229968	0.039403	0.844108	FALSE	FALSE	0.0674152	89	0.458263	0.0732057	0.0975045	0.956676	TRUE	FALSE	1
chr2	112861309	A	CKAP2L	ENSG00000169607.8	359	0.0555919	0.0755944	0.0393385	0.291508	FALSE	FALSE	0.0674152	89	0.0772826	0.198691	0.108846	0.811268	TRUE	FALSE	1
chr2	121247551	A	CLASP1	ENSG00000074054.12							FALSE		89	0.286007	0.161353	0.148706	0.923062	FALSE	FALSE	0.939644
chr2	121250347	TA	CLASP1	ENSG00000074054.12	342	0.204848	0.0538008	0.0423373	0.571875	FALSE	FALSE	0.011187	71	0.120388	0.464087	0.280603	0.853363	FALSE	FALSE	0.939644
chr2	121250609	T	CLASP1	ENSG00000074054.12	359	0.942431	-0.00301889	0.0417693	0.985155	FALSE	FALSE	0.011187	87	0.0224934	-0.335882	0.139598	0.670562	FALSE	FALSE	0.939644
chr2	121255746	T	CLASP1	ENSG00000074054.12	358	0.476997	0.0294345	0.0413388	0.799929	FALSE	FALSE	0.011187	87	0.701639	-0.05885	0.152148	0.982599	FALSE	FALSE	0.939644
chr2	121263470	A	CLASP1	ENSG00000074054.12	358	0.888056	0.00611886	0.0434321	0.970063	FALSE	FALSE	0.011187	87	0.569357	-0.0928575	0.161398	0.969641	FALSE	FALSE	0.939644
chr2	121265866	T	CLASP1	ENSG00000074054.12	357	0.475925	-0.0298966	0.0418855	0.799373	FALSE	FALSE	0.011187	88	0.365798	-0.14504	0.158026	0.939982	FALSE	FALSE	0.939644
chr2	121266145	T	CLASP1	ENSG00000074054.12	358	0.70795	-0.0152371	0.0406359	0.909257	FALSE	FALSE	0.011187	88	0.604859	0.0740537	0.14166	0.973642	FALSE	FALSE	0.939644
chr2	121266882	TTAT	CLASP1	ENSG00000074054.12	356	0.73968	-0.0142813	0.0429401	0.921259	FALSE	FALSE	0.011187	88	0.0556476	0.265139	0.133337	0.778018	FALSE	FALSE	0.939644
chr2	121267500	T	CLASP1	ENSG00000074054.12	357	0.847268	0.00813771	0.0422142	0.957642	FALSE	FALSE	0.011187	89	0.597604	-0.0760123	0.142568	0.972888	FALSE	FALSE	0.939644
chr2	121270878	T	CLASP1	ENSG00000074054.12	358	0.0204927	0.0959671	0.041196	0.155974	FALSE	FALSE	0.011187	89	0.00413047	-0.431365	0.139634	0.472827	FALSE	FALSE	0.939644
chr2	121271190	A	CLASP1	ENSG00000074054.12	358	0.135156	-0.0633814	0.0423079	0.47037	FALSE	FALSE	0.011187	89	0.8587	-0.0261092	0.145479	0.992804	FALSE	FALSE	0.939644
chr2	121274942	A	CLASP1	ENSG00000074054.12	359	0.292158	-0.0432934	0.0410269	0.665114	FALSE	FALSE	0.011187							FALSE
chr2	121276635	A	CLASP1	ENSG00000074054.12							FALSE		89	0.614655	-0.0700503	0.137784	0.974593	FALSE	FALSE	0.939644
chr2	121278030	T	CLASP1	ENSG00000074054.12	359	0.237793	0.0489681	0.0413978	0.610022	FALSE	FALSE	0.011187	89	0.114078	-0.221637	0.136433	0.848036	FALSE	FALSE	0.939644
chr2	121282314	C	CLASP1	ENSG00000074054.12	356	0.117301	-0.0674375	0.0429336	0.43811	FALSE	FALSE	0.011187	87	0.542854	-0.0866972	0.140852	0.967101	FALSE	FALSE	0.939644
chr2	121285613	T	CLASP1	ENSG00000074054.12	359	0.197256	0.0567873	0.0439442	0.562365	FALSE	FALSE	0.011187	89	0.607159	0.0925163	0.178173	0.973754	FALSE	FALSE	0.939644
chr2	121290384	T	CLASP1	ENSG00000074054.12	355	0.330287	-0.0432084	0.0443105	0.697956	FALSE	FALSE	0.011187	86	0.133933	-0.308727	0.200221	0.861912	FALSE	FALSE	0.939644
chr2	121292495	AGAT	CLASP1	ENSG00000074054.12	354	0.148267	-0.0623942	0.0430468	0.492483	FALSE	FALSE	0.011187	83	0.600581	-0.086919	0.163985	0.973247	FALSE	FALSE	0.939644
chr2	121292910	T	CLASP1	ENSG00000074054.12	359	0.364709	-0.0401942	0.0442766	0.724967	FALSE	FALSE	0.011187	89	0.568601	-0.113103	0.196338	0.969572	FALSE	FALSE	0.939644
chr2	121294612	A	CLASP1	ENSG00000074054.12							FALSE		87	0.665963	-0.0649869	0.149055	0.979306	FALSE	FALSE	0.939644
chr2	121294763	A	CLASP1	ENSG00000074054.12	359	0.180014	-0.058386	0.0434477	0.539465	FALSE	FALSE	0.011187	88	0.618929	-0.0801313	0.159494	0.974838	FALSE	FALSE	0.939644
chr2	121303013	A	CLASP1	ENSG00000074054.12	358	0.765863	0.0127782	0.0428712	0.930325	FALSE	FALSE	0.011187	85	0.750377	0.0551841	0.171758	0.986063	FALSE	FALSE	0.939644
chr2	121304502	T	CLASP1	ENSG00000074054.12	358	0.765134	0.012647	0.0422954	0.930051	FALSE	FALSE	0.011187	88	0.157844	0.210782	0.145636	0.876759	FALSE	FALSE	0.939644
chr2	121309936	AAAAA	CLASP1	ENSG00000074054.12	359	0.476822	-0.0305075	0.0428289	0.799809	FALSE	FALSE	0.011187	89	0.677315	0.0585201	0.139344	0.980254	FALSE	FALSE	0.939644
chr2	121310089	GT	CLASP1	ENSG00000074054.12	350	0.373467	0.0382179	0.0428759	0.731851	FALSE	FALSE	0.011187	78	0.820463	-0.0418425	0.182074	0.99094	FALSE	FALSE	0.939644
chr2	121311143	A	CLASP1	ENSG00000074054.12	359	0.430077	-0.0338734	0.0428712	0.771372	FALSE	FALSE	0.011187	87	0.0175633	-0.336091	0.133725	0.639601	FALSE	FALSE	0.939644
chr2	121315515	A	CLASP1	ENSG00000074054.12	359	0.0114502	0.110469	0.0434195	0.104671	FALSE	FALSE	0.011187	89	0.12787	-0.213353	0.136495	0.858331	FALSE	FALSE	0.939644
chr2	121316324	T	CLASP1	ENSG00000074054.12							FALSE		89	0.338439	0.160861	0.165529	0.935088	FALSE	FALSE	0.939644
chr2	121318375	A	CLASP1	ENSG00000074054.12	359	0.85776	-0.00776906	0.0433109	0.960788	FALSE	FALSE	0.011187	89	0.0249087	0.308127	0.130926	0.683547	FALSE	FALSE	0.939644
chr2	121321233	T	CLASP1	ENSG00000074054.12	354	0.513922	0.0283926	0.0434451	0.820455	FALSE	FALSE	0.011187	86	0.0276025	0.317735	0.136975	0.696536	FALSE	FALSE	0.939644
chr2	121324950	TA	CLASP1	ENSG00000074054.12							FALSE		89	0.0139837	-0.409036	0.15731	0.61424	FALSE	FALSE	0.939644
chr2	121326496	T	CLASP1	ENSG00000074054.12	359	0.527215	-0.0276008	0.0436034	0.827607	FALSE	FALSE	0.011187	88	0.624579	-0.0673471	0.136248	0.97548	FALSE	FALSE	0.939644
chr2	121328546	T	CLASP1	ENSG00000074054.12	359	0.553283	-0.0259381	0.0437027	0.840998	FALSE	FALSE	0.011187	86	0.0247377	-0.32825	0.138588	0.682768	FALSE	FALSE	0.939644
chr2	121331493	T	CLASP1	ENSG00000074054.12							FALSE		87	0.989101	0.00182282	0.13233	0.999331	FALSE	FALSE	0.939644
chr2	121336023	C	CLASP1	ENSG00000074054.12	354	0.980707	-0.00102185	0.042219	0.995056	FALSE	FALSE	0.011187	86	0.596199	-0.0882119	0.164643	0.972795	FALSE	FALSE	0.939644
chr2	121337817	T	CLASP1	ENSG00000074054.12	354	0.000194372	-0.161569	0.0428176	0.00420333	FALSE	FALSE	0.011187							FALSE
chr2	121337944	C	CLASP1	ENSG00000074054.12	345	0.000921882	0.144074	0.0430314	0.0152198	FALSE	FALSE	0.011187	89	0.00293002	0.449377	0.139511	0.436158	FALSE	FALSE	0.939644
chr2	121339114	CA	CLASP1	ENSG00000074054.12	351	0.184133	-0.0592488	0.0445056	0.545123	FALSE	FALSE	0.011187	80	0.073404	0.262088	0.139706	0.805584	FALSE	FALSE	0.939644
chr2	121353793	CA	CLASP1	ENSG00000074054.12							FALSE		89	0.00241092	0.472558	0.143416	0.410202	FALSE	FALSE	0.939644
chr2	121371200	AG	CLASP1	ENSG00000074054.12	358	0.00189024	-0.133727	0.0426606	0.0270143	FALSE	FALSE	0.011187	88	0.00963304	-0.405464	0.146942	0.569487	FALSE	FALSE	0.939644
chr2	121375362	T	CLASP1	ENSG00000074054.12	357	0.0929394	-0.0720356	0.0427394	0.388268	FALSE	FALSE	0.011187	84	0.010271	0.421082	0.152597	0.576648	FALSE	FALSE	0.939644
chr2	121378968	A	CLASP1	ENSG00000074054.12	358	0.017838	-0.101492	0.0426071	0.14213	FALSE	FALSE	0.011187	88	0.0321566	-0.336504	0.149997	0.71504	FALSE	FALSE	0.939644
chr2	121379216	A	CLASP1	ENSG00000074054.12							FALSE		89	0.555384	-0.0812512	0.136333	0.968252	FALSE	FALSE	0.939644
chr2	121383992	AT	CLASP1	ENSG00000074054.12	354	0.0329149	-0.092719	0.0432633	0.212407	FALSE	FALSE	0.011187	83	0.0390386	-0.260916	0.120045	0.737228	FALSE	FALSE	0.939644
chr2	121384008	AC	CLASP1	ENSG00000074054.12	356	0.11494	-0.0659958	0.0417436	0.433642	FALSE	FALSE	0.011187	83	0.0431789	-0.261648	0.123081	0.747509	FALSE	FALSE	0.939644
chr2	121389485	A	CLASP1	ENSG00000074054.12	356	0.00199039	-0.132249	0.0423988	0.0281399	FALSE	FALSE	0.011187	89	0.00697995	-0.404996	0.140462	0.534389	FALSE	FALSE	0.939644
chr2	121393872	A	CLASP1	ENSG00000074054.12	359	0.458985	-0.0311836	0.0420565	0.789498	FALSE	FALSE	0.011187							FALSE
chr2	121407215	A	CLASP1	ENSG00000074054.12	358	0.000120406	0.16323	0.0418935	0.00279476	FALSE	FALSE	0.011187	85	0.00670628	0.470638	0.160734	0.529667	FALSE	FALSE	0.939644
chr2	121417455	A	CLASP1	ENSG00000074054.12	358	2.44995e-05	-0.178082	0.0415479	0.000705263	TRUE	TRUE	0.011187	89	0.00317879	-0.432953	0.135723	0.44691	FALSE	FALSE	0.939644
chr2	121420133	A	CLASP1	ENSG00000074054.12	359	0.0074258	-0.117356	0.0435404	0.076759	FALSE	FALSE	0.011187							FALSE
chr2	121430977	A	CLASP1	ENSG00000074054.12	357	0.0027486	-0.126658	0.0419453	0.0362393	FALSE	FALSE	0.011187	89	0.374573	-0.141905	0.157582	0.941989	FALSE	FALSE	0.939644
chr2	121436033	T	CLASP1	ENSG00000074054.12							FALSE		89	0.24409	-0.179034	0.150869	0.911381	FALSE	FALSE	0.939644
chr2	121440085	A	CLASP1	ENSG00000074054.12	338	0.230829	-0.0531267	0.0442417	0.602292	FALSE	FALSE	0.011187	87	0.00714472	-0.391821	0.135714	0.536394	FALSE	FALSE	0.939644
chr2	121440820	A	CLASP1	ENSG00000074054.12	356	0.733902	-0.0144423	0.0424453	0.919376	FALSE	FALSE	0.011187	84	0.00936796	0.458467	0.163851	0.566851	FALSE	FALSE	0.939644
chr2	121443280	A	CLASP1	ENSG00000074054.12							FALSE		89	0.665357	-0.066991	0.153449	0.979235	FALSE	FALSE	0.939644
chr2	121457448	CA	CLASP1	ENSG00000074054.12	356	0.0587287	-0.0802167	0.0422755	0.30081	FALSE	FALSE	0.011187	88	0.024328	-0.38505	0.162637	0.680936	FALSE	FALSE	0.939644
chr2	121459152	T	CLASP1	ENSG00000074054.12	356	0.784776	0.0118561	0.0433741	0.937079	FALSE	FALSE	0.011187							FALSE
chr2	121462214	A	CLASP1	ENSG00000074054.12							FALSE		88	0.170463	0.224133	0.159718	0.883043	FALSE	FALSE	0.939644
chr2	121492666	A	CLASP1	ENSG00000074054.12	356	7.5576e-05	0.168253	0.041918	0.00187207	FALSE	FALSE	0.011187	87	0.0306155	0.3261	0.143712	0.709443	FALSE	FALSE	0.939644
chr2	121495328	CATA	CLASP1	ENSG00000074054.12	359	0.000314128	-0.156277	0.0428684	0.00629332	FALSE	FALSE	0.011187							FALSE
chr2	121499513	A	CLASP1	ENSG00000074054.12	357	0.000629353	0.144578	0.0418443	0.0111576	FALSE	FALSE	0.011187	87	0.0123441	0.405254	0.152202	0.597388	FALSE	FALSE	0.939644
chr2	121504233	A	CLASP1	ENSG00000074054.12	359	0.000314128	0.156277	0.0428684	0.00629332	FALSE	FALSE	0.011187	87	0.333661	0.166208	0.16915	0.934442	FALSE	FALSE	0.939644
chr2	121518714	A	CLASP1	ENSG00000074054.12	358	5.57701e-05	0.170953	0.0418134	0.00144057	FALSE	FALSE	0.011187	89	0.00516229	0.415492	0.138384	0.498493	FALSE	FALSE	0.939644
chr2	121531594	A	CLASP1	ENSG00000074054.12	356	0.00316489	-0.124751	0.0419274	0.0404022	FALSE	FALSE	0.011187	89	0.00455599	-0.423959	0.138948	0.484883	FALSE	FALSE	0.939644
chr2	121531867	A	CLASP1	ENSG00000074054.12	359	6.30428e-05	-0.166863	0.0411179	0.00160068	FALSE	FALSE	0.011187	89	0.00266898	-0.455657	0.139921	0.423196	FALSE	FALSE	0.939644
chr2	121540784	C	CLASP1	ENSG00000074054.12							FALSE		89	0.00516698	0.418083	0.139264	0.498493	FALSE	FALSE	0.939644
chr2	121544440	A	CLASP1	ENSG00000074054.12	357	0.425365	0.0337838	0.0423231	0.768329	FALSE	FALSE	0.011187	89	0.029908	0.300556	0.132254	0.706187	FALSE	FALSE	0.939644
chr2	121544878	TTTTC	CLASP1	ENSG00000074054.12	355	0.0438845	0.0873757	0.0431744	0.253541	FALSE	FALSE	0.011187	86	0.00364541	0.492163	0.155593	0.461967	FALSE	FALSE	0.939644
chr2	121545913	A	CLASP1	ENSG00000074054.12							FALSE		86	0.0075821	0.403637	0.140631	0.543882	FALSE	FALSE	0.939644
chr2	121549707	A	CLASP1	ENSG00000074054.12	358	5.72472e-05	-0.171495	0.0420119	0.00147303	FALSE	FALSE	0.011187	86	0.036462	-0.38615	0.176068	0.729023	FALSE	FALSE	0.939644
chr2	121554051	A	CLASP1	ENSG00000074054.12	358	0.0313842	-0.0917251	0.0424205	0.206006	FALSE	FALSE	0.011187							FALSE
chr2	121574328	A	CLASP1	ENSG00000074054.12							FALSE		89	0.0076558	0.341404	0.119942	0.545024	FALSE	FALSE	0.939644
chr2	121574635	A	CLASP1	ENSG00000074054.12	330	0.242215	0.0525175	0.0448098	0.614924	FALSE	FALSE	0.011187	81	0.0479215	0.321953	0.154445	0.760189	FALSE	FALSE	0.939644
chr2	121578727	A	CLASP1	ENSG00000074054.12	358	3.34174e-05	0.176595	0.0419221	0.000925079	FALSE	FALSE	0.011187	88	0.00606472	0.403106	0.136842	0.518316	FALSE	FALSE	0.939644
chr2	121585900	A	CLASP1	ENSG00000074054.12	359	0.0564429	0.0823311	0.0429938	0.294013	FALSE	FALSE	0.011187	89	0.0155245	0.363569	0.14222	0.626637	FALSE	FALSE	0.939644
chr2	121588171	C	CLASP1	ENSG00000074054.12	356	0.000115981	0.165407	0.0423448	0.00270659	FALSE	FALSE	0.011187	86	0.00186465	0.509471	0.148833	0.376074	TRUE	FALSE	0.939644
chr2	121590868	T	CLASP1	ENSG00000074054.12	356	0.00179561	0.132928	0.042194	0.0259562	FALSE	FALSE	0.011187	88	0.089529	0.251095	0.143257	0.825031	FALSE	FALSE	0.939644
chr2	121594300	A	CLASP1	ENSG00000074054.12	358	4.89002e-05	-0.173135	0.0420172	0.00128646	FALSE	FALSE	0.011187	88	0.0324326	-0.331849	0.148176	0.716259	FALSE	FALSE	0.939644
chr2	121594398	T	CLASP1	ENSG00000074054.12	359	3.23989e-05	-0.176605	0.0418534	0.00090084	FALSE	FALSE	0.011187	89	0.0155245	-0.363569	0.14222	0.626637	FALSE	FALSE	0.939644
chr2	121599295	A	CLASP1	ENSG00000074054.12							FALSE		84	0.0339281	0.338694	0.151579	0.721024	FALSE	FALSE	0.939644
chr2	121601273	T	CLASP1	ENSG00000074054.12							FALSE		87	0.842106	-0.0355419	0.176883	0.992052	FALSE	FALSE	0.939644
chr2	121602175	A	CLASP1	ENSG00000074054.12	359	0.000721523	-0.145118	0.0424768	0.0124861	FALSE	FALSE	0.011187	89	0.0371815	-0.335434	0.154267	0.731613	FALSE	FALSE	0.939644
chr2	121613627	T	CLASP1	ENSG00000074054.12	359	0.0130769	-0.106419	0.0426282	0.114923	FALSE	FALSE	0.011187	87	0.061521	-0.281316	0.144825	0.789307	FALSE	FALSE	0.939644
chr2	121622568	A	CLASP1	ENSG00000074054.12	359	5.42317e-05	-0.171381	0.0418499	0.00140687	FALSE	FALSE	0.011187	88	0.00512897	-0.458531	0.15223	0.498032	FALSE	FALSE	0.939644
chr2	121626099	A	CLASP1	ENSG00000074054.12							FALSE		87	0.592098	-0.0816526	0.150763	0.972253	FALSE	FALSE	0.939644
chr2	121626582	TTTTT	CLASP1	ENSG00000074054.12	358	5.59543e-05	0.171166	0.0418737	0.00144471	FALSE	FALSE	0.011187	88	0.00416798	0.461223	0.1491	0.473999	FALSE	FALSE	0.939644
chr2	121630381	AA	CLASP1	ENSG00000074054.12	355	0.206456	-0.0534604	0.0422235	0.57382	FALSE	FALSE	0.011187	86	0.884995	0.0245896	0.168515	0.994002	FALSE	FALSE	0.939644
chr2	121630861	A	CLASP1	ENSG00000074054.12	359	0.000242787	-0.15673	0.0421978	0.00507356	FALSE	FALSE	0.011187	89	0.0213797	-0.344449	0.142338	0.665141	FALSE	FALSE	0.939644
chr2	121632535	A	CLASP1	ENSG00000074054.12	358	0.603857	-0.0218175	0.0420044	0.865809	FALSE	FALSE	0.011187							FALSE
chr2	121632898	G	CLASP1	ENSG00000074054.12							FALSE		89	0.0120136	-0.384403	0.144337	0.594102	FALSE	FALSE	0.939644
chr2	121632966	GT	CLASP1	ENSG00000074054.12	347	0.0124362	0.108392	0.0430941	0.111017	FALSE	FALSE	0.011187	75	0.0724282	0.36003	0.188662	0.804556	FALSE	FALSE	0.939644
chr2	121635210	AAAAA	CLASP1	ENSG00000074054.12	353	0.0160522	0.103336	0.0426721	0.132429	FALSE	FALSE	0.011187	84	0.0558718	0.357835	0.179089	0.778633	FALSE	FALSE	0.939644
chr2	121636339	AAT	CLASP1	ENSG00000074054.12	357	0.0271699	-0.0939553	0.0423233	0.18777	FALSE	FALSE	0.011187	88	0.276411	-0.14145	0.12767	0.920565	FALSE	FALSE	0.939644
chr2	121638664	T	CLASP1	ENSG00000074054.12	353	0.000962382	-0.141763	0.0425104	0.0157575	FALSE	FALSE	0.011187	89	0.0159236	-0.355707	0.139729	0.629021	FALSE	FALSE	0.939644
chr2	121640684	A	CLASP1	ENSG00000074054.12							FALSE		89	0.00694021	0.401489	0.139135	0.533503	FALSE	FALSE	0.939644
chr2	121642402	A	CLASP1	ENSG00000074054.12	355	0.0019261	-0.133288	0.0425943	0.0274131	FALSE	FALSE	0.011187	86	0.838599	-0.031581	0.153661	0.991935	FALSE	FALSE	0.939644
chr2	121644956	A	CLASP1	ENSG00000074054.12	354	0.0258677	0.0953576	0.0425811	0.181984	FALSE	FALSE	0.011187							FALSE
chr2	121655661	TG	CLASP1	ENSG00000074054.12	355	0.00156739	-0.133527	0.0418405	0.0233519	FALSE	FALSE	0.011187	84	0.162927	-0.273962	0.190988	0.879604	FALSE	FALSE	0.939644
chr2	121657060	TTTA	CLASP1	ENSG00000074054.12	358	5.57938e-05	0.171471	0.0419411	0.00144096	FALSE	FALSE	0.011187	89	0.0155245	0.363569	0.14222	0.626637	FALSE	FALSE	0.939644
chr2	121657521	TGTT	CLASP1	ENSG00000074054.12	359	0.00725403	-0.118417	0.0438044	0.075424	FALSE	FALSE	0.011187							FALSE
chr2	121661269	T	CLASP1	ENSG00000074054.12	359	0.00131391	-0.136456	0.0420733	0.0202572	FALSE	FALSE	0.011187	88	0.0206422	-0.359835	0.147524	0.661268	FALSE	FALSE	0.939644
chr2	121665254	ATTT	CLASP1	ENSG00000074054.12	357	0.0192437	-0.10049	0.0426983	0.149526	FALSE	FALSE	0.011187	75	0.996172	-0.0010689	0.219716	0.99976	FALSE	FALSE	0.939644
chr2	121666073	T	CLASP1	ENSG00000074054.12	357	0.00707106	-0.115637	0.042637	0.0740615	FALSE	FALSE	0.011187	87	0.0499127	-0.301677	0.147656	0.76476	FALSE	FALSE	0.939644
chr2	121667678	A	CLASP1	ENSG00000074054.12	357	0.849356	0.00826999	0.0435025	0.958281	FALSE	FALSE	0.011187	89	0.836853	-0.0393564	0.189574	0.991826	FALSE	FALSE	0.939644
chr2	121673969	AAGG	CLASP1	ENSG00000074054.12	355	0.000777889	-0.143119	0.0421493	0.0132683	FALSE	FALSE	0.011187	78	0.0568451	-0.371561	0.184365	0.780355	FALSE	FALSE	0.939644
chr2	121677670	A	CLASP1	ENSG00000074054.12	357	0.000633965	0.144676	0.0418976	0.0112281	FALSE	FALSE	0.011187	89	0.4743	0.108468	0.149809	0.958669	FALSE	FALSE	0.939644
chr2	121682020	CT	CLASP1	ENSG00000074054.12	347	0.012979	0.105993	0.0424007	0.114306	FALSE	FALSE	0.011187	78	0.963256	-0.0098374	0.21101	0.998013	FALSE	FALSE	0.939644
chr2	121693168	ATTT	CLASP1	ENSG00000074054.12	358	0.777852	0.0122929	0.0435342	0.934508	FALSE	FALSE	0.011187	87	0.823067	0.0352548	0.156294	0.991032	FALSE	FALSE	0.939644
chr2	121694670	A	CLASP1	ENSG00000074054.12	355	0.00207553	-0.132509	0.0426554	0.0290802	FALSE	FALSE	0.011187	89	0.0593045	-0.291757	0.149199	0.785554	FALSE	FALSE	0.939644
chr2	121695431	TA	CLASP1	ENSG00000074054.12	356	0.0429366	-0.0867626	0.0426773	0.250256	FALSE	FALSE	0.011187	86	0.0201315	-0.356639	0.145024	0.657948	FALSE	FALSE	0.939644
chr2	121695445	TG	CLASP1	ENSG00000074054.12	356	0.0429366	-0.0867626	0.0426773	0.250256	FALSE	FALSE	0.011187	85	0.0120704	-0.381539	0.142139	0.594376	FALSE	FALSE	0.939644
chr2	121698416	A	CLASP1	ENSG00000074054.12							FALSE		88	0.50926	0.0891143	0.133463	0.962933	FALSE	FALSE	0.939644
chr2	121701365	AAAC	CLASP1	ENSG00000074054.12	359	0.188918	0.0549389	0.0417228	0.551505	FALSE	FALSE	0.011187	89	0.4996	0.0946485	0.138603	0.961785	FALSE	FALSE	0.939644
chr2	121704819	AAAT	CLASP1	ENSG00000074054.12	359	0.0339266	0.0879555	0.0412813	0.21652	FALSE	FALSE	0.011187	85	0.788891	0.0415162	0.153578	0.989106	FALSE	FALSE	0.939644
chr2	121705934	T	CLASP1	ENSG00000074054.12							FALSE		89	0.190029	-0.189416	0.141469	0.891973	FALSE	FALSE	0.939644
chr2	121708170	T	CLASP1	ENSG00000074054.12	349	0.926363	-0.00406359	0.04393	0.980949	FALSE	FALSE	0.011187	87	0.0082054	-0.450879	0.159265	0.551385	FALSE	FALSE	0.939644
chr2	121709463	T	CLASP1	ENSG00000074054.12							FALSE		88	0.00782635	0.377045	0.132591	0.546853	FALSE	FALSE	0.939644
chr2	121711654	A	CLASP1	ENSG00000074054.12	359	0.0662034	-0.0789607	0.0428268	0.322513	FALSE	FALSE	0.011187	87	0.420482	-0.118577	0.145172	0.950952	FALSE	FALSE	0.939644
chr2	121714641	T	CLASP1	ENSG00000074054.12	359	0.422662	0.0335297	0.0417606	0.76665	FALSE	FALSE	0.011187	89	0.0963184	-0.221013	0.128993	0.833178	FALSE	FALSE	0.939644
chr2	121715792	A	CLASP1	ENSG00000074054.12	358	0.416613	-0.03378	0.0415277	0.762419	FALSE	FALSE	0.011187	88	0.439419	0.113472	0.144872	0.954074	FALSE	FALSE	0.939644
chr2	121716737	TTAT	CLASP1	ENSG00000074054.12	355	0.216984	0.0514628	0.0415959	0.586481	FALSE	FALSE	0.011187	87	0.0574003	0.255105	0.129094	0.781673	FALSE	FALSE	0.939644
chr2	121717575	A	CLASP1	ENSG00000074054.12							FALSE		89	0.0529963	0.263267	0.131021	0.771984	FALSE	FALSE	0.939644
chr2	121720406	T	CLASP1	ENSG00000074054.12	359	0.041564	-0.0836642	0.0408798	0.245348	FALSE	FALSE	0.011187	85	0.0251304	-0.32508	0.137389	0.684628	FALSE	FALSE	0.939644
chr2	121721108	TTTG	CLASP1	ENSG00000074054.12							FALSE		89	0.123453	0.190717	0.120544	0.855674	FALSE	FALSE	0.939644
chr2	121723555	AAC	CLASP1	ENSG00000074054.12							FALSE		88	0.124299	0.231509	0.146541	0.856235	FALSE	FALSE	0.939644
chr2	121726357	T	CLASP1	ENSG00000074054.12							FALSE		89	0.123453	-0.190717	0.120544	0.855674	FALSE	FALSE	0.939644
chr2	121726519	T	CLASP1	ENSG00000074054.12	356	0.54386	0.0256577	0.0422224	0.836245	FALSE	FALSE	0.011187	87	0.19882	0.188141	0.143187	0.895924	FALSE	FALSE	0.939644
chr2	121730220	AAAAC	CLASP1	ENSG00000074054.12	359	0.00900546	-0.109259	0.0415614	0.0881147	FALSE	FALSE	0.011187							FALSE
chr2	121739635	GT	CLASP1	ENSG00000074054.12	351	0.205798	0.0532578	0.0420011	0.573083	FALSE	FALSE	0.011187	82	0.145477	-0.218272	0.145266	0.869863	FALSE	FALSE	0.939644
chr2	121743391	T	CLASP1	ENSG00000074054.12	359	0.414377	-0.0340619	0.0416739	0.761018	FALSE	FALSE	0.011187	87	0.726373	-0.0466275	0.131997	0.984594	FALSE	FALSE	0.939644
chr2	121747377	A	CLASP1	ENSG00000074054.12	358	0.0291005	0.0925395	0.0422051	0.196178	FALSE	FALSE	0.011187	87	0.949705	0.0085179	0.133915	0.997498	FALSE	FALSE	0.939644
chr2	29001338	T	CLIP4	ENSG00000115295.13	358	0.187408	0.0448971	0.0339797	0.54945	FALSE	FALSE	0.00412458							FALSE
chr2	29001857	T	CLIP4	ENSG00000115295.13	359	0.0144052	0.0830393	0.0337389	0.122854	FALSE	FALSE	0.00412458							FALSE
chr2	29004741	TG	CLIP4	ENSG00000115295.13	358	0.183802	-0.0442689	0.0332299	0.544646	FALSE	FALSE	0.00412458	88	0.146809	0.219213	0.147303	0.870303	TRUE	FALSE	1
chr2	29005886	TG	CLIP4	ENSG00000115295.13							FALSE		72	0.0193174	-0.483873	0.184691	0.653181	TRUE	FALSE	1
chr2	29005992	TA	CLIP4	ENSG00000115295.13	323	0.253239	-0.0408603	0.0356859	0.626669	FALSE	FALSE	0.00412458	81	0.234181	-0.156432	0.128184	0.908057	TRUE	FALSE	1
chr2	29006178	CA	CLIP4	ENSG00000115295.13	333	0.284823	-0.0387367	0.0361475	0.658048	FALSE	FALSE	0.00412458	86	0.398423	-0.108708	0.126834	0.94688	TRUE	FALSE	1
chr2	29010028	GG	CLIP4	ENSG00000115295.13	354	0.607299	0.017417	0.0338537	0.867253	FALSE	FALSE	0.00412458	80	0.653838	-0.0671419	0.147777	0.978076	TRUE	FALSE	1
chr2	29018477	T	CLIP4	ENSG00000115295.13	359	0.649752	-0.0152481	0.0335447	0.885823	FALSE	FALSE	0.00412458	89	0.512397	-0.0826767	0.124796	0.96326	TRUE	FALSE	1
chr2	29027598	A	CLIP4	ENSG00000115295.13	359	0.637865	0.0156018	0.0331135	0.880794	FALSE	FALSE	0.00412458	86	0.682382	-0.0526327	0.127328	0.980576	TRUE	FALSE	1
chr2	29029264	AC	CLIP4	ENSG00000115295.13	350	0.837868	-0.00699489	0.0341542	0.954563	FALSE	FALSE	0.00412458	77	0.428987	0.15656	0.193929	0.952463	TRUE	FALSE	1
chr2	29029755	A	CLIP4	ENSG00000115295.13	359	0.759954	0.0101112	0.0330629	0.928395	FALSE	FALSE	0.00412458	89	0.986465	-0.00222122	0.129918	0.999139	TRUE	FALSE	1
chr2	29041026	T	CLIP4	ENSG00000115295.13	356	0.559572	-0.0199753	0.0341965	0.843971	FALSE	FALSE	0.00412458	88	0.112631	-0.183058	0.112114	0.84691	TRUE	FALSE	1
chr2	29048842	C	CLIP4	ENSG00000115295.13	357	0.527786	-0.0213247	0.0337349	0.827876	FALSE	FALSE	0.00412458	84	0.0742782	0.23643	0.12733	0.80688	TRUE	FALSE	1
chr2	29049031	T	CLIP4	ENSG00000115295.13	358	0.785841	0.00904953	0.0332755	0.937452	FALSE	FALSE	0.00412458	86	0.286145	0.145444	0.133847	0.923124	TRUE	FALSE	1
chr2	29070106	AT	CLIP4	ENSG00000115295.13	359	0.318165	0.0335661	0.0335698	0.688102	FALSE	FALSE	0.00412458							FALSE
chr2	29083318	T	CLIP4	ENSG00000115295.13	359	0.458399	-0.0250851	0.0337874	0.789159	FALSE	FALSE	0.00412458	89	0.738294	-0.0443361	0.131549	0.985459	TRUE	FALSE	1
chr2	29086505	TA	CLIP4	ENSG00000115295.13							FALSE		89	0.28749	-0.127535	0.117908	0.923427	TRUE	FALSE	1
chr2	29087486	T	CLIP4	ENSG00000115295.13	359	0.0944763	-0.0557227	0.0332174	0.391691	FALSE	FALSE	0.00412458	87	0.484937	0.0912106	0.128985	0.959943	TRUE	FALSE	1
chr2	29101276	T	CLIP4	ENSG00000115295.13	347	0.325771	0.0341509	0.0346944	0.694391	FALSE	FALSE	0.00412458	84	0.293327	0.127805	0.119251	0.925016	TRUE	FALSE	1
chr2	29106057	T	CLIP4	ENSG00000115295.13	358	0.453274	0.0254371	0.0338735	0.786041	FALSE	FALSE	0.00412458	84	0.330869	0.15499	0.156524	0.933781	TRUE	FALSE	1
chr2	29107995	T	CLIP4	ENSG00000115295.13	356	0.104612	0.0541457	0.0332623	0.412983	FALSE	FALSE	0.00412458	86	0.120624	0.211383	0.132184	0.8536	TRUE	FALSE	1
chr2	29110058	A	CLIP4	ENSG00000115295.13							FALSE		87	0.920516	0.0126705	0.125915	0.995859	TRUE	FALSE	1
chr2	29117330	T	CLIP4	ENSG00000115295.13	359	0.000101631	0.135153	0.0343106	0.00241392	FALSE	FALSE	0.00412458	85	0.704337	0.059116	0.154199	0.982707	TRUE	FALSE	1
chr2	29118518	T	CLIP4	ENSG00000115295.13							FALSE		88	0.320486	0.115603	0.1145	0.931865	TRUE	FALSE	1
chr2	29122241	T	CLIP4	ENSG00000115295.13	356	0.00069315	-0.116463	0.0339733	0.0120847	FALSE	FALSE	0.00412458	87	0.167692	-0.174556	0.123459	0.881344	TRUE	FALSE	1
chr2	29128188	T	CLIP4	ENSG00000115295.13	359	1.64394e-05	0.142967	0.0326465	0.000497271	TRUE	TRUE	0.00412458	87	0.50673	-0.0988751	0.147137	0.962695	TRUE	FALSE	1
chr2	29136187	T	CLIP4	ENSG00000115295.13	359	0.0949382	0.0554298	0.0330893	0.392748	FALSE	FALSE	0.00412458	86	0.265474	0.176205	0.155182	0.917563	TRUE	FALSE	1
chr2	29138490	T	CLIP4	ENSG00000115295.13	359	0.00125823	-0.110701	0.0339986	0.0195634	FALSE	FALSE	0.00412458	88	0.585878	-0.0678668	0.123268	0.971546	TRUE	FALSE	1
chr2	29139197	T	CLIP4	ENSG00000115295.13	359	0.000382272	0.118775	0.033062	0.00741778	FALSE	FALSE	0.00412458	89	0.713882	0.0533595	0.144247	0.983263	TRUE	FALSE	1
chr2	29143401	T	CLIP4	ENSG00000115295.13	355	0.431088	0.0280348	0.035559	0.771978	FALSE	FALSE	0.00412458	85	0.949108	0.00893998	0.138817	0.997447	TRUE	FALSE	1
chr2	29149406	T	CLIP4	ENSG00000115295.13	357	0.132855	-0.0502068	0.033315	0.466347	FALSE	FALSE	0.00412458	86	0.487494	0.105415	0.149892	0.960371	TRUE	FALSE	1
chr2	29149729	A	CLIP4	ENSG00000115295.13	357	0.396121	0.0288871	0.0339933	0.748399	FALSE	FALSE	0.00412458	88	0.049698	-0.297594	0.145709	0.764143	TRUE	FALSE	1
chr2	29155405	TA	CLIP4	ENSG00000115295.13	358	0.00181209	0.108953	0.0346162	0.0261401	FALSE	FALSE	0.00412458	88	0.737001	0.0535986	0.158174	0.985433	TRUE	FALSE	1
chr2	29158371	T	CLIP4	ENSG00000115295.13	358	0.56834	-0.0193765	0.0339268	0.848324	FALSE	FALSE	0.00412458	89	0.329512	-0.145251	0.146691	0.933508	TRUE	FALSE	1
chr2	29160981	T	CLIP4	ENSG00000115295.13							FALSE		88	0.882714	-0.0220611	0.148309	0.993889	TRUE	FALSE	1
chr2	29165248	TTCT	CLIP4	ENSG00000115295.13	350	0.921956	-0.00336183	0.0342853	0.979872	FALSE	FALSE	0.00412458	84	0.152487	0.25461	0.172927	0.873744	TRUE	FALSE	1
chr2	29165976	A	CLIP4	ENSG00000115295.13	357	0.465042	0.0252869	0.0345683	0.792974	FALSE	FALSE	0.00412458	87	0.74056	0.0423728	0.126792	0.985543	TRUE	FALSE	1
chr2	29166516	CA	CLIP4	ENSG00000115295.13	358	0.593024	0.018073	0.0337794	0.860535	FALSE	FALSE	0.00412458	80	0.0366227	-0.315425	0.14214	0.729718	TRUE	FALSE	1
chr2	29169329	CT	CLIP4	ENSG00000115295.13	358	0.00312488	-0.0985205	0.0330689	0.0400064	FALSE	FALSE	0.00412458	85	0.558563	-0.0836343	0.14126	0.968403	TRUE	FALSE	1
chr2	29171522	T	CLIP4	ENSG00000115295.13	359	0.410357	-0.0279537	0.0339075	0.758203	FALSE	FALSE	0.00412458	89	0.627799	-0.0567399	0.115905	0.975811	TRUE	FALSE	1
chr2	29177408	A	CLIP4	ENSG00000115295.13	358	0.00390712	0.0943679	0.0324503	0.0474751	FALSE	FALSE	0.00412458	85	0.837956	0.0315204	0.1527	0.991914	TRUE	FALSE	1
chr2	29180841	TG	CLIP4	ENSG00000115295.13	357	0.00891451	0.08683	0.0329838	0.0875075	FALSE	FALSE	0.00412458	89	0.722103	0.0519758	0.144861	0.984136	TRUE	FALSE	1
chr2	29180869	TA	CLIP4	ENSG00000115295.13							FALSE		88	0.312603	0.135215	0.131725	0.929096	TRUE	FALSE	1
chr2	29198957	T	CLIP4	ENSG00000115295.13	358	0.104447	0.0551983	0.0338934	0.412671	FALSE	FALSE	0.00412458	89	0.0308545	0.258122	0.114282	0.710017	TRUE	FALSE	1
chr2	29201782	A	CLIP4	ENSG00000115295.13	359	0.0162468	-0.0805656	0.0333346	0.133463	FALSE	FALSE	0.00412458	87	0.903482	-0.0156363	0.127858	0.99526	TRUE	FALSE	1
chr2	29206776	GG	CLIP4	ENSG00000115295.13	357	0.0448449	-0.0677956	0.0336531	0.256852	FALSE	FALSE	0.00412458	88	0.967522	-0.00512141	0.12477	0.998193	TRUE	FALSE	1
chr2	29217130	GT	CLIP4	ENSG00000115295.13	358	0.0368155	-0.0711771	0.0339401	0.227653	FALSE	FALSE	0.00412458	86	0.295006	-0.121439	0.113869	0.925541	TRUE	FALSE	1
chr2	29230288	T	CLIP4	ENSG00000115295.13	359	0.953796	-0.00199472	0.0343981	0.988014	FALSE	FALSE	0.00412458	84	0.831833	0.0270143	0.125989	0.991709	TRUE	FALSE	1
chr2	29236018	T	CLIP4	ENSG00000115295.13	357	0.430074	0.0262434	0.0332139	0.771372	FALSE	FALSE	0.00412458	89	0.418915	0.102498	0.125169	0.950817	TRUE	FALSE	1
chr2	29240152	CA	CLIP4	ENSG00000115295.13	354	0.00993418	-0.0843423	0.0325043	0.094496	FALSE	FALSE	0.00412458	73	0.843002	0.0337766	0.167794	0.992154	TRUE	FALSE	1
chr2	29252825	T	CLIP4	ENSG00000115295.13							FALSE		86	0.416786	0.12999	0.157796	0.950412	TRUE	FALSE	1
chr2	29253844	TTAG	CLIP4	ENSG00000115295.13	358	0.098791	-0.0548543	0.0331272	0.401027	FALSE	FALSE	0.00412458	87	0.50675	-0.0870119	0.129489	0.962695	TRUE	FALSE	1
chr2	29256610	T	CLIP4	ENSG00000115295.13	359	0.811282	-0.00796466	0.0333274	0.946024	FALSE	FALSE	0.00412458	86	0.140363	0.205212	0.13537	0.866214	TRUE	FALSE	1
chr2	29257243	A	CLIP4	ENSG00000115295.13	359	0.635522	-0.016003	0.0337296	0.879803	FALSE	FALSE	0.00412458							FALSE
chr2	29260833	CAAAAA	CLIP4	ENSG00000115295.13	356	0.0369256	0.0684135	0.0326405	0.228105	FALSE	FALSE	0.00412458	84	0.845922	-0.0262475	0.133778	0.992411	TRUE	FALSE	1
chr2	29272142	AG	CLIP4	ENSG00000115295.13	356	0.0597065	0.0614855	0.0325297	0.303723	FALSE	FALSE	0.00412458	85	0.707474	0.0537827	0.14187	0.982824	TRUE	FALSE	1
chr2	29285570	T	CLIP4	ENSG00000115295.13	357	0.0503781	-0.0671989	0.0342041	0.275121	FALSE	FALSE	0.00412458	88	0.517388	0.0818805	0.125035	0.963702	TRUE	FALSE	1
chr2	29286929	T	CLIP4	ENSG00000115295.13	358	0.035804	-0.0704755	0.0334226	0.22387	FALSE	FALSE	0.00412458	82	0.621517	0.070667	0.141362	0.975218	TRUE	FALSE	1
chr2	200753507	A	CLK1	ENSG00000013441.10	354	0.847407	0.0078534	0.0407766	0.957705	FALSE	FALSE	0.691619	86	0.511963	0.0882779	0.132957	0.96326	TRUE	FALSE	1
chr2	200755034	TT	CLK1	ENSG00000013441.10	354	0.814671	-0.00952762	0.0406099	0.94712	FALSE	FALSE	0.691619	84	0.161229	0.205862	0.142913	0.878773	TRUE	FALSE	1
chr2	200755542	A	CLK1	ENSG00000013441.10							FALSE		88	0.613009	0.066536	0.130221	0.97427	TRUE	FALSE	1
chr2	200755955	T	CLK1	ENSG00000013441.10	357	0.508836	0.0268763	0.0406329	0.817792	FALSE	FALSE	0.691619							FALSE
chr2	200759372	ATAA	CLK1	ENSG00000013441.10	359	0.89627	0.00530231	0.0406357	0.972493	FALSE	FALSE	0.691619	87	0.467553	-0.0998986	0.135765	0.957757	TRUE	FALSE	1
chr2	200760862	AT	CLK1	ENSG00000013441.10	358	0.995171	0.000248119	0.0409628	0.99868	FALSE	FALSE	0.691619	78	0.819291	-0.0466964	0.201854	0.990914	TRUE	FALSE	1
chr2	200766702	T	CLK1	ENSG00000013441.10	357	0.894138	0.00531415	0.039901	0.97188	FALSE	FALSE	0.691619	87	0.586457	-0.0614907	0.111821	0.971595	TRUE	FALSE	1
chr2	200770179	CT	CLK1	ENSG00000013441.10	358	0.836194	-0.0084259	0.0407161	0.954068	FALSE	FALSE	0.691619	89	0.338825	0.108776	0.112024	0.935198	TRUE	FALSE	1
chr2	200772351	A	CLK1	ENSG00000013441.10	330	0.98072	-0.0010371	0.0428764	0.995059	FALSE	FALSE	0.691619							FALSE
chr2	200772711	AG	CLK1	ENSG00000013441.10	359	0.789146	0.0108232	0.040437	0.938721	FALSE	FALSE	0.691619							FALSE
chr2	200773401	CA	CLK1	ENSG00000013441.10	358	0.745911	0.0131901	0.0406683	0.923577	FALSE	FALSE	0.691619							FALSE
chr2	200774065	AAC	CLK1	ENSG00000013441.10	359	0.789146	-0.0108232	0.040437	0.938721	FALSE	FALSE	0.691619							FALSE
chr2	200774128	A	CLK1	ENSG00000013441.10	359	0.864813	0.00687166	0.0403277	0.96317	FALSE	FALSE	0.691619	87	0.496545	0.0916113	0.133096	0.96144	TRUE	FALSE	1
chr2	200775084	AC	CLK1	ENSG00000013441.10	359	0.882022	0.00607273	0.0408851	0.968349	FALSE	FALSE	0.691619	88	0.774828	0.0336385	0.116568	0.988137	TRUE	FALSE	1
chr2	200779006	A	CLK1	ENSG00000013441.10	359	0.980301	-0.00099457	0.040246	0.994936	FALSE	FALSE	0.691619	89	0.235073	0.138187	0.114187	0.908304	TRUE	FALSE	1
chr2	200780159	T	CLK1	ENSG00000013441.10	341	0.830945	0.0090639	0.0424168	0.952477	FALSE	FALSE	0.691619	85	0.0773062	-0.233203	0.127157	0.81128	TRUE	FALSE	1
chr2	200783202	TG	CLK1	ENSG00000013441.10	359	0.531398	-0.0259345	0.0413896	0.829637	FALSE	FALSE	0.691619	87	0.39077	0.111095	0.127575	0.945349	TRUE	FALSE	1
chr2	200785915	T	CLK1	ENSG00000013441.10	359	0.652194	0.0184034	0.0407907	0.886741	FALSE	FALSE	0.691619	88	0.369706	-0.140608	0.154469	0.940792	TRUE	FALSE	1
chr2	200786885	T	CLK1	ENSG00000013441.10	359	0.696415	0.0158855	0.0406761	0.904815	FALSE	FALSE	0.691619	85	0.0301633	-0.325276	0.14242	0.707373	TRUE	FALSE	1
chr2	200790230	A	CLK1	ENSG00000013441.10	358	0.880186	-0.00620572	0.0411352	0.967853	FALSE	FALSE	0.691619	84	0.576471	-0.0738529	0.130621	0.970441	TRUE	FALSE	1
chr2	200793110	T	CLK1	ENSG00000013441.10	359	0.55223	-0.0244492	0.041085	0.840515	FALSE	FALSE	0.691619	89	0.0461521	0.249251	0.120146	0.755768	TRUE	FALSE	1
chr2	200803622	AC	CLK1	ENSG00000013441.10	356	0.319591	-0.039452	0.0395724	0.689242	FALSE	FALSE	0.691619	89	0.638448	-0.0571227	0.120415	0.976852	TRUE	FALSE	1
chr2	200805907	TTC	CLK1	ENSG00000013441.10	358	0.534323	-0.0255937	0.0411384	0.831183	FALSE	FALSE	0.691619	88	0.93576	0.00941431	0.115858	0.996704	TRUE	FALSE	1
chr2	200809065	A	CLK1	ENSG00000013441.10	358	0.00910721	0.103928	0.0395915	0.088786	TRUE	FALSE	0.691619	89	0.361267	0.102575	0.110747	0.939119	TRUE	FALSE	1
chr2	200817642	T	CLK1	ENSG00000013441.10	359	0.974894	0.00130857	0.0415451	0.993663	FALSE	FALSE	0.691619	89	0.708636	0.0499414	0.132458	0.982906	TRUE	FALSE	1
chr2	200826941	T	CLK1	ENSG00000013441.10							FALSE		86	0.477105	-0.0854585	0.118643	0.958949	TRUE	FALSE	1
chr2	200840521	A	CLK1	ENSG00000013441.10							FALSE		89	0.757774	-0.0385629	0.123973	0.986646	TRUE	FALSE	1
chr2	200841950	A	CLK1	ENSG00000013441.10	359	0.70193	-0.015107	0.0394355	0.907011	FALSE	FALSE	0.691619	87	0.804857	0.0335218	0.134484	0.990154	TRUE	FALSE	1
chr2	200841965	AAG	CLK1	ENSG00000013441.10	359	0.837215	-0.00813775	0.0395739	0.954387	FALSE	FALSE	0.691619							FALSE
chr2	200846643	T	CLK1	ENSG00000013441.10							FALSE		89	0.228603	0.145925	0.118884	0.906333	TRUE	FALSE	1
chr2	200848024	GAGG	CLK1	ENSG00000013441.10	218	0.881381	-0.00836981	0.0560018	0.968162	FALSE	FALSE	0.691619	89	0.83187	-0.0241725	0.112932	0.991709	TRUE	FALSE	1
chr2	200848047	GAAG	CLK1	ENSG00000013441.10	357	0.84605	-0.00810718	0.0417189	0.957256	FALSE	FALSE	0.691619	89	0.83187	-0.0241725	0.112932	0.991709	TRUE	FALSE	1
chr2	200854536	A	CLK1	ENSG00000013441.10	359	0.357105	0.036725	0.0398187	0.719263	FALSE	FALSE	0.691619	88	0.354378	0.102864	0.109405	0.937901	TRUE	FALSE	1
chr2	200862102	A	CLK1	ENSG00000013441.10	359	0.0127809	-0.101679	0.0405947	0.113099	FALSE	FALSE	0.691619	89	0.798751	-0.0282561	0.109905	0.989691	TRUE	FALSE	1
chr2	200872876	T	CLK1	ENSG00000013441.10	358	0.267052	-0.0457846	0.0411755	0.641008	FALSE	FALSE	0.691619	88	0.871549	0.0174073	0.10677	0.993503	TRUE	FALSE	1
chr2	200873196	T	CLK1	ENSG00000013441.10	356	0.164716	0.0569942	0.0409207	0.517697	FALSE	FALSE	0.691619							FALSE
chr2	200876135	T	CLK1	ENSG00000013441.10	353	0.167615	0.0568864	0.0411236	0.522088	FALSE	FALSE	0.691619	86	0.906659	-0.0142649	0.1206	0.995331	TRUE	FALSE	1
chr2	200880410	T	CLK1	ENSG00000013441.10	359	0.107893	-0.0644406	0.0399626	0.4197	FALSE	FALSE	0.691619	87	0.348911	-0.111808	0.117496	0.937088	TRUE	FALSE	1
chr2	200888428	T	CLK1	ENSG00000013441.10							FALSE		89	0.892165	-0.0135356	0.0990541	0.99444	TRUE	FALSE	1
chr2	200895979	T	CLK1	ENSG00000013441.10	358	0.128628	-0.0602772	0.0395592	0.458883	FALSE	FALSE	0.691619	88	0.85625	-0.0230722	0.126309	0.992707	TRUE	FALSE	1
chr2	200907494	A	CLK1	ENSG00000013441.10							FALSE		89	0.749645	0.0400126	0.124313	0.985997	TRUE	FALSE	1
chr2	200908222	T	CLK1	ENSG00000013441.10	359	0.112427	-0.0621869	0.0390617	0.428666	FALSE	FALSE	0.691619							FALSE
chr2	200908687	T	CLK1	ENSG00000013441.10	357	0.560412	0.0240164	0.041203	0.844378	FALSE	FALSE	0.691619	89	0.432699	0.10207	0.128455	0.953211	TRUE	FALSE	1
chr2	200909698	A	CLK1	ENSG00000013441.10	358	0.056447	0.0782928	0.0408851	0.294028	FALSE	FALSE	0.691619	82	0.991616	0.00131724	0.124111	0.999475	TRUE	FALSE	1
chr2	200913995	A	CLK1	ENSG00000013441.10	358	0.255965	0.0451625	0.0396807	0.629475	FALSE	FALSE	0.691619	89	0.808009	-0.0274574	0.112064	0.990236	TRUE	FALSE	1
chr2	200927527	A	CLK1	ENSG00000013441.10	357	0.530468	-0.025131	0.0400161	0.829237	FALSE	FALSE	0.691619	89	0.983132	0.00246379	0.115623	0.998906	TRUE	FALSE	1
chr2	200930507	T	CLK1	ENSG00000013441.10	356	0.351721	0.0373445	0.0400386	0.71512	FALSE	FALSE	0.691619	89	0.462352	0.0763363	0.102613	0.957353	TRUE	FALSE	1
chr2	200943801	T	CLK1	ENSG00000013441.10							FALSE		89	0.874936	0.0192725	0.121472	0.993527	TRUE	FALSE	1
chr2	200948076	T	CLK1	ENSG00000013441.10							FALSE		88	0.775752	0.0345224	0.120138	0.988203	TRUE	FALSE	1
chr2	200953412	T	CLK1	ENSG00000013441.10	358	0.309954	0.0407759	0.040093	0.681055	FALSE	FALSE	0.691619	89	0.876317	-0.0163503	0.104215	0.993565	TRUE	FALSE	1
chr2	200954884	GAAT	CLK1	ENSG00000013441.10	358	0.990266	-0.000487127	0.0398935	0.99736	FALSE	FALSE	0.691619	87	0.299008	0.125157	0.118423	0.926218	TRUE	FALSE	1
chr2	6740683	A	CMPK2	ENSG00000134326.7	359	0.567795	-0.011383	0.0199029	0.848064	FALSE	FALSE	1							FALSE
chr2	6746190	TG	CMPK2	ENSG00000134326.7	358	0.77962	-0.00547229	0.0195394	0.935214	FALSE	FALSE	1	89	0.248177	-0.0712394	0.0605656	0.912701	TRUE	FALSE	1
chr2	6747387	AAAG	CMPK2	ENSG00000134326.7	357	0.471702	0.0142869	0.0198258	0.796978	FALSE	FALSE	1	88	0.193341	0.1156	0.0869409	0.893539	TRUE	FALSE	1
chr2	6752116	A	CMPK2	ENSG00000134326.7	358	0.978404	-0.000546987	0.0201899	0.994456	FALSE	FALSE	1	89	0.0690656	-0.140364	0.0746126	0.799904	TRUE	FALSE	1
chr2	6754350	T	CMPK2	ENSG00000134326.7	358	0.385817	0.0168594	0.0194122	0.740937	FALSE	FALSE	1							FALSE
chr2	6763127	A	CMPK2	ENSG00000134326.7	359	0.321671	-0.0197916	0.019938	0.691008	FALSE	FALSE	1	85	0.80692	0.0183046	0.0741901	0.990223	TRUE	FALSE	1
chr2	6765964	T	CMPK2	ENSG00000134326.7	359	0.436065	-0.0155979	0.0200001	0.775295	FALSE	FALSE	1	89	0.437813	-0.0593745	0.0755673	0.953987	TRUE	FALSE	1
chr2	6767406	A	CMPK2	ENSG00000134326.7	356	0.821379	-0.00466587	0.0206482	0.949328	FALSE	FALSE	1	84	0.562639	-0.0405819	0.0692338	0.968866	TRUE	FALSE	1
chr2	6769345	TG	CMPK2	ENSG00000134326.7	359	0.486863	-0.0139683	0.0200648	0.805591	FALSE	FALSE	1							FALSE
chr2	6769838	GT	CMPK2	ENSG00000134326.7	347	0.564853	-0.0117714	0.0204255	0.846651	FALSE	FALSE	1	84	0.352519	-0.0656627	0.0694081	0.937588	TRUE	FALSE	1
chr2	6785005	AGAT	CMPK2	ENSG00000134326.7	357	0.366954	-0.0179882	0.0199082	0.726747	FALSE	FALSE	1	85	0.732584	-0.0181089	0.0524714	0.985183	TRUE	FALSE	1
chr2	6791374	A	CMPK2	ENSG00000134326.7							FALSE		87	0.16039	0.0888037	0.0616948	0.87837	TRUE	FALSE	1
chr2	6829930	A	CMPK2	ENSG00000134326.7	359	0.0815748	0.0354711	0.0202987	0.362076	FALSE	FALSE	1	88	0.646893	-0.0405487	0.0876569	0.977415	TRUE	FALSE	1
chr2	6837039	AA	CMPK2	ENSG00000134326.7	359	0.978172	0.000568132	0.0207472	0.994425	FALSE	FALSE	1	83	0.69322	0.0277556	0.0695791	0.981923	TRUE	FALSE	1
chr2	6855323	GCCCCT	CMPK2	ENSG00000134326.7	359	0.0553827	-0.0377032	0.0196034	0.290895	FALSE	FALSE	1	87	0.759788	0.0216696	0.0702281	0.986746	TRUE	FALSE	1
chr2	6857332	T	CMPK2	ENSG00000134326.7							FALSE		79	0.0460411	0.18051	0.0853696	0.75537	TRUE	FALSE	1
chr2	6858212	T	CMPK2	ENSG00000134326.7							FALSE		88	0.150387	0.0913949	0.0619768	0.872727	TRUE	FALSE	1
chr2	6861094	AC	CMPK2	ENSG00000134326.7	354	0.661402	0.00876319	0.0199882	0.890696	FALSE	FALSE	1	80	0.417766	-0.0659971	0.0799825	0.950668	TRUE	FALSE	1
chr2	6896533	T	CMPK2	ENSG00000134326.7	358	0.630024	-0.00940544	0.0195058	0.877369	FALSE	FALSE	1	88	0.570212	-0.036841	0.0642001	0.969803	TRUE	FALSE	1
chr2	6904508	T	CMPK2	ENSG00000134326.7	356	0.389458	0.0166801	0.0193537	0.743606	FALSE	FALSE	1	87	0.0502641	-0.147543	0.0723334	0.765454	TRUE	FALSE	1
chr2	6906142	AC	CMPK2	ENSG00000134326.7	353	0.441523	0.0148513	0.0192709	0.778704	FALSE	FALSE	1	76	0.682096	0.0406472	0.0977177	0.980576	TRUE	FALSE	1
chr2	6908074	AA	CMPK2	ENSG00000134326.7	356	0.18978	-0.0258029	0.0196337	0.552613	FALSE	FALSE	1							FALSE
chr2	6910352	AT	CMPK2	ENSG00000134326.7	354	0.0388217	0.039964	0.0192572	0.2354	TRUE	FALSE	1	81	0.888101	-0.0125607	0.088325	0.994226	TRUE	FALSE	1
chr2	6923797	T	CMPK2	ENSG00000134326.7	351	0.625049	-0.00999225	0.0204248	0.875107	FALSE	FALSE	1	87	0.146622	-0.104172	0.0699069	0.870268	TRUE	FALSE	1
chr2	6936844	AG	CMPK2	ENSG00000134326.7	357	0.271928	-0.0220398	0.0200242	0.645629	FALSE	FALSE	1	87	0.609853	0.0344719	0.0668467	0.973938	TRUE	FALSE	1
chr2	6945717	T	CMPK2	ENSG00000134326.7							FALSE		85	0.660856	0.037473	0.0845054	0.978851	TRUE	FALSE	1
chr2	6951278	T	CMPK2	ENSG00000134326.7	358	0.430097	0.0153258	0.0193975	0.77138	FALSE	FALSE	1	89	0.230077	0.0885558	0.0723796	0.906676	TRUE	FALSE	1
chr2	6952393	T	CMPK2	ENSG00000134326.7	358	0.649963	0.00900604	0.0198254	0.885919	FALSE	FALSE	1	89	0.444701	-0.0528779	0.0683312	0.954802	TRUE	FALSE	1
chr2	96717534	A	CNNM3	ENSG00000168763.10	355	0.635028	-0.0226754	0.0477226	0.879636	TRUE	FALSE	1	87	0.616926	-0.0734534	0.145318	0.97468	TRUE	FALSE	1
chr2	96719585	A	CNNM3	ENSG00000168763.10							FALSE		89	0.184245	-0.173807	0.128072	0.889269	TRUE	FALSE	1
chr2	96730671	CC	CNNM3	ENSG00000168763.10							FALSE		86	0.212194	0.194484	0.152456	0.900873	TRUE	FALSE	1
chr2	96740840	A	CNNM3	ENSG00000168763.10							FALSE		89	0.184245	0.173807	0.128072	0.889269	TRUE	FALSE	1
chr2	96741007	A	CNNM3	ENSG00000168763.10	358	0.0726454	-0.0826364	0.0458742	0.339785	TRUE	FALSE	1	89	0.669746	0.065836	0.152943	0.979676	TRUE	FALSE	1
chr2	96752871	TATTT	CNNM3	ENSG00000168763.10	358	0.50052	-0.0302843	0.0448999	0.813209	TRUE	FALSE	1	85	0.997968	0.000348634	0.135698	0.999844	TRUE	FALSE	1
chr2	96754443	T	CNNM3	ENSG00000168763.10	357	0.830062	0.00991756	0.0461693	0.952222	TRUE	FALSE	1	89	0.554579	-0.0856834	0.143476	0.968169	TRUE	FALSE	1
chr2	96758459	TTTA	CNNM3	ENSG00000168763.10	355	0.320908	-0.0445315	0.0447891	0.690331	TRUE	FALSE	1	85	0.375963	0.143316	0.159296	0.942445	TRUE	FALSE	1
chr2	96765779	TTCT	CNNM3	ENSG00000168763.10							FALSE		89	0.314976	-0.148624	0.145587	0.930146	TRUE	FALSE	1
chr2	96769564	A	CNNM3	ENSG00000168763.10							FALSE		87	0.163399	0.205507	0.143835	0.879945	TRUE	FALSE	1
chr2	96773887	AAAT	CNNM3	ENSG00000168763.10	359	0.600387	-0.0242391	0.0462228	0.864134	TRUE	FALSE	1							FALSE
chr2	96778557	A	CNNM3	ENSG00000168763.10							FALSE		87	0.65274	-0.0697204	0.1534	0.977947	TRUE	FALSE	1
chr2	96782412	A	CNNM3	ENSG00000168763.10							FALSE		89	0.749756	0.0457661	0.142254	0.986012	TRUE	FALSE	1
chr2	96785238	T	CNNM3	ENSG00000168763.10							FALSE		89	0.632451	-0.0680646	0.140948	0.976227	TRUE	FALSE	1
chr2	96786414	A	CNNM3	ENSG00000168763.10	358	0.361477	-0.0415439	0.0454556	0.722404	TRUE	FALSE	1	89	0.299362	-0.166553	0.157882	0.926327	TRUE	FALSE	1
chr2	96795488	C	CNNM3	ENSG00000168763.10	359	0.278209	0.0487022	0.0448327	0.651678	TRUE	FALSE	1	87	0.364301	0.153152	0.166255	0.939773	TRUE	FALSE	1
chr2	96803726	A	CNNM3	ENSG00000168763.10	359	0.136223	0.0671299	0.0449334	0.472242	TRUE	FALSE	1	89	0.20708	-0.203311	0.157885	0.898917	TRUE	FALSE	1
chr2	96805419	T	CNNM3	ENSG00000168763.10	282	0.359569	-0.0484312	0.0527537	0.72111	TRUE	FALSE	1	77	0.938866	0.0251368	0.323653	0.996938	TRUE	FALSE	1
chr2	96809003	T	CNNM3	ENSG00000168763.10							FALSE		89	0.156817	0.190381	0.131306	0.876259	TRUE	FALSE	1
chr2	96814026	T	CNNM3	ENSG00000168763.10	359	0.365237	0.04095	0.0451589	0.725317	TRUE	FALSE	1							FALSE
chr2	96814929	A	CNNM3	ENSG00000168763.10	358	0.440719	0.0354276	0.0458905	0.778195	TRUE	FALSE	1	86	0.558449	-0.0928639	0.156869	0.968387	TRUE	FALSE	1
chr2	96814993	T	CNNM3	ENSG00000168763.10	357	0.224891	0.0545841	0.0448834	0.595591	TRUE	FALSE	1	87	0.509709	0.0993707	0.148924	0.962985	TRUE	FALSE	1
chr2	96817751	C	CNNM3	ENSG00000168763.10	359	0.435273	-0.0366211	0.0468756	0.774786	TRUE	FALSE	1	87	0.74232	-0.0532774	0.160553	0.985673	TRUE	FALSE	1
chr2	96818384	T	CNNM3	ENSG00000168763.10							FALSE		89	0.472397	0.104097	0.143149	0.958364	TRUE	FALSE	1
chr2	96824459	GTCT	CNNM3	ENSG00000168763.10							FALSE		89	0.181399	-0.182783	0.133789	0.88826	TRUE	FALSE	1
chr2	96829297	T	CNNM3	ENSG00000168763.10	358	0.381381	0.0396908	0.045276	0.73775	TRUE	FALSE	1	89	0.218541	-0.168241	0.134049	0.902851	TRUE	FALSE	1
chr2	96829611	T	CNNM3	ENSG00000168763.10	359	0.214784	-0.0555797	0.0447094	0.58386	TRUE	FALSE	1	89	0.270638	0.17585	0.156871	0.91872	TRUE	FALSE	1
chr2	96846096	A	CNNM3	ENSG00000168763.10	359	0.252265	0.0511848	0.0446226	0.625607	TRUE	FALSE	1	89	0.356837	-0.137854	0.147452	0.938417	TRUE	FALSE	1
chr2	96852513	A	CNNM3	ENSG00000168763.10	339	0.477774	-0.0334555	0.0470651	0.800337	TRUE	FALSE	1	85	0.881052	-0.0242238	0.160414	0.993802	TRUE	FALSE	1
chr2	96855723	A	CNNM3	ENSG00000168763.10	359	0.106521	0.0729634	0.0450709	0.416922	TRUE	FALSE	1	89	0.137881	-0.213755	0.140462	0.86427	TRUE	FALSE	1
chr2	96855973	CAA	CNNM3	ENSG00000168763.10	357	0.423104	-0.0408089	0.0508746	0.766926	TRUE	FALSE	1							FALSE
chr2	96858453	T	CNNM3	ENSG00000168763.10	356	0.413551	0.0370594	0.0452604	0.760474	TRUE	FALSE	1	84	0.24297	-0.167221	0.140084	0.910978	TRUE	FALSE	1
chr2	96872332	AAAC	CNNM3	ENSG00000168763.10	353	0.858486	0.00816221	0.0457375	0.961007	TRUE	FALSE	1	84	0.74582	-0.0508828	0.15537	0.985811	TRUE	FALSE	1
chr2	96880601	T	CNNM3	ENSG00000168763.10	357	0.165284	-0.0627009	0.0450791	0.518523	TRUE	FALSE	1	88	0.864675	-0.0241804	0.140709	0.993107	TRUE	FALSE	1
chr2	96887216	AAC	CNNM3	ENSG00000168763.10	359	0.499959	-0.030496	0.0451547	0.812913	TRUE	FALSE	1	89	0.117629	-0.244682	0.152153	0.851331	TRUE	FALSE	1
chr2	96890277	TCAA	CNNM3	ENSG00000168763.10	359	0.378438	0.0400739	0.0454315	0.735673	TRUE	FALSE	1							FALSE
chr2	96890302	ATAA	CNNM3	ENSG00000168763.10	359	0.378438	0.0400739	0.0454315	0.735673	TRUE	FALSE	1							FALSE
chr2	96901170	T	CNNM3	ENSG00000168763.10	356	0.123272	0.068685	0.0444406	0.44909	TRUE	FALSE	1	85	0.674515	0.068897	0.162339	0.980067	TRUE	FALSE	1
chr2	96902110	T	CNNM3	ENSG00000168763.10	355	0.110293	-0.0717074	0.0447709	0.424437	TRUE	FALSE	1	85	0.894667	-0.0185872	0.139116	0.994604	TRUE	FALSE	1
chr2	96903032	TTATT	CNNM3	ENSG00000168763.10	357	0.164497	-0.0616074	0.0442102	0.517423	TRUE	FALSE	1	89	0.314658	-0.146934	0.143835	0.930095	TRUE	FALSE	1
chr2	96905557	A	CNNM3	ENSG00000168763.10	357	0.137361	-0.0664649	0.0446172	0.474156	TRUE	FALSE	1							FALSE
chr2	96906189	T	CNNM3	ENSG00000168763.10	354	0.102141	-0.0729598	0.0444977	0.407995	TRUE	FALSE	1	85	0.950744	-0.00944811	0.151585	0.997601	TRUE	FALSE	1
chr2	96910798	T	CNNM3	ENSG00000168763.10	359	0.202415	-0.061685	0.0482866	0.568841	TRUE	FALSE	1	89	0.160562	0.222587	0.15495	0.878448	TRUE	FALSE	1
chr2	96915113	T	CNNM3	ENSG00000168763.10	358	0.821908	-0.0104924	0.0465731	0.949512	TRUE	FALSE	1	86	0.403548	-0.125126	0.147606	0.947827	TRUE	FALSE	1
chr2	96668362	A	CNNM4	ENSG00000158158.7							FALSE		89	0.874547	-0.0116405	0.0731396	0.993527	TRUE	FALSE	1
chr2	96672660	AT	CNNM4	ENSG00000158158.7	356	0.875959	-0.0042813	0.0274042	0.966476	FALSE	FALSE	0.448241	89	0.968392	-0.00358278	0.0897117	0.998193	TRUE	FALSE	1
chr2	96677866	A	CNNM4	ENSG00000158158.7							FALSE		89	0.960383	0.00415854	0.083066	0.997948	TRUE	FALSE	1
chr2	96679229	T	CNNM4	ENSG00000158158.7							FALSE		85	0.117422	0.178592	0.110551	0.851272	TRUE	FALSE	1
chr2	96681772	TTTT	CNNM4	ENSG00000158158.7	357	0.412176	0.023505	0.0286223	0.759433	FALSE	FALSE	0.448241	88	0.860488	-0.0161142	0.0909273	0.992908	TRUE	FALSE	1
chr2	96710658	AT	CNNM4	ENSG00000158158.7	359	0.0385786	0.0594718	0.0286234	0.234432	FALSE	FALSE	0.448241							FALSE
chr2	96717534	A	CNNM4	ENSG00000158158.7	355	0.054696	-0.0555849	0.0288173	0.288759	FALSE	FALSE	0.448241	87	0.36236	0.0778138	0.0841253	0.939392	TRUE	FALSE	1
chr2	96719585	A	CNNM4	ENSG00000158158.7							FALSE		89	0.740202	0.0253096	0.0756693	0.985543	TRUE	FALSE	1
chr2	96730671	CC	CNNM4	ENSG00000158158.7							FALSE		86	0.464692	0.0699364	0.0943897	0.957607	TRUE	FALSE	1
chr2	96740840	A	CNNM4	ENSG00000158158.7							FALSE		89	0.740202	-0.0253096	0.0756693	0.985543	TRUE	FALSE	1
chr2	96741007	A	CNNM4	ENSG00000158158.7	358	0.0860993	0.0483264	0.0280643	0.372736	FALSE	FALSE	0.448241	89	0.724335	0.0313464	0.0881043	0.984458	TRUE	FALSE	1
chr2	96752871	TATTT	CNNM4	ENSG00000158158.7	358	0.0763536	0.0488507	0.0274695	0.349279	FALSE	FALSE	0.448241	85	0.0771216	0.162692	0.0886515	0.810811	TRUE	FALSE	1
chr2	96754443	T	CNNM4	ENSG00000158158.7	357	0.00629259	-0.0772275	0.0280671	0.0679747	TRUE	FALSE	0.448241	89	0.803166	-0.0208485	0.0829526	0.989975	TRUE	FALSE	1
chr2	96758459	TTTA	CNNM4	ENSG00000158158.7	355	0.807174	-0.00670106	0.0274306	0.944656	FALSE	FALSE	0.448241	85	0.857726	0.0183025	0.101158	0.992754	TRUE	FALSE	1
chr2	96765779	TTCT	CNNM4	ENSG00000158158.7							FALSE		89	0.697725	-0.0332887	0.0849404	0.982361	TRUE	FALSE	1
chr2	96769564	A	CNNM4	ENSG00000158158.7							FALSE		87	0.853436	0.0158052	0.0848214	0.992613	TRUE	FALSE	1
chr2	96773887	AAAT	CNNM4	ENSG00000158158.7	359	0.0941442	-0.047502	0.0282882	0.390976	FALSE	FALSE	0.448241							FALSE
chr2	96778557	A	CNNM4	ENSG00000158158.7							FALSE		87	0.701131	0.0345762	0.0892318	0.982599	TRUE	FALSE	1
chr2	96782412	A	CNNM4	ENSG00000158158.7							FALSE		89	0.905764	-0.00978302	0.0819861	0.995331	TRUE	FALSE	1
chr2	96785238	T	CNNM4	ENSG00000158158.7							FALSE		89	0.869039	0.0135261	0.0813805	0.993257	TRUE	FALSE	1
chr2	96786414	A	CNNM4	ENSG00000158158.7	358	0.0480431	0.0552208	0.0278179	0.267514	FALSE	FALSE	0.448241	89	0.629978	0.0447968	0.0920934	0.976042	TRUE	FALSE	1
chr2	96795488	C	CNNM4	ENSG00000158158.7	359	0.218063	-0.0339881	0.0275371	0.587742	FALSE	FALSE	0.448241	87	0.97353	-0.00280738	0.083905	0.998363	TRUE	FALSE	1
chr2	96803726	A	CNNM4	ENSG00000158158.7	359	0.0864664	-0.0474391	0.0275817	0.37365	FALSE	FALSE	0.448241	89	0.322243	0.0922513	0.0917551	0.932173	TRUE	FALSE	1
chr2	96805419	T	CNNM4	ENSG00000158158.7	282	0.884779	0.00449494	0.0309829	0.969203	FALSE	FALSE	0.448241	77	0.141914	0.263622	0.172408	0.86709	TRUE	FALSE	1
chr2	96809003	T	CNNM4	ENSG00000158158.7							FALSE		89	0.0953629	-0.12828	0.0746452	0.832196	TRUE	FALSE	1
chr2	96814026	T	CNNM4	ENSG00000158158.7	359	0.0682295	0.0505789	0.0276381	0.327979	FALSE	FALSE	0.448241							FALSE
chr2	96814929	A	CNNM4	ENSG00000158158.7	358	0.0813163	-0.0491014	0.0280745	0.361486	FALSE	FALSE	0.448241	86	0.228022	-0.110123	0.0894205	0.90617	TRUE	FALSE	1
chr2	96814993	T	CNNM4	ENSG00000158158.7	357	0.717998	0.00996065	0.0275555	0.913214	FALSE	FALSE	0.448241	87	0.126555	0.130578	0.0830911	0.857263	TRUE	FALSE	1
chr2	96817751	C	CNNM4	ENSG00000158158.7	359	0.323006	-0.0285004	0.0287906	0.692126	FALSE	FALSE	0.448241	87	0.490962	0.0653313	0.093687	0.960846	TRUE	FALSE	1
chr2	96818384	T	CNNM4	ENSG00000158158.7							FALSE		89	0.634508	-0.0397268	0.0827679	0.976398	TRUE	FALSE	1
chr2	96824459	GTCT	CNNM4	ENSG00000158158.7							FALSE		89	0.662101	0.0348361	0.0789742	0.97893	TRUE	FALSE	1
chr2	96829297	T	CNNM4	ENSG00000158158.7	358	0.171076	-0.0379823	0.0276833	0.527059	FALSE	FALSE	0.448241	89	0.296542	-0.0824247	0.077671	0.925676	TRUE	FALSE	1
chr2	96829611	T	CNNM4	ENSG00000158158.7	359	0.137091	0.0409135	0.0274464	0.473728	FALSE	FALSE	0.448241	89	0.946444	-0.00623084	0.0920338	0.997355	TRUE	FALSE	1
chr2	96846096	A	CNNM4	ENSG00000158158.7	359	0.102128	-0.0448625	0.0273617	0.407974	FALSE	FALSE	0.448241	89	0.867385	0.0144723	0.0859769	0.993201	TRUE	FALSE	1
chr2	96852513	A	CNNM4	ENSG00000158158.7	339	0.0432681	0.0568976	0.0280247	0.25134	FALSE	FALSE	0.448241	85	0.980166	0.00247542	0.0986855	0.998876	TRUE	FALSE	1
chr2	96855723	A	CNNM4	ENSG00000158158.7	359	0.510763	-0.0183037	0.0277991	0.818875	FALSE	FALSE	0.448241	89	0.62661	-0.0409698	0.0834009	0.975695	TRUE	FALSE	1
chr2	96855973	CAA	CNNM4	ENSG00000158158.7	357	0.989579	-0.000412298	0.0315413	0.997191	FALSE	FALSE	0.448241							FALSE
chr2	96858453	T	CNNM4	ENSG00000158158.7	356	0.506861	0.0184258	0.0277274	0.816669	FALSE	FALSE	0.448241	84	0.225933	0.0941569	0.0759815	0.905404	TRUE	FALSE	1
chr2	96872332	AAAC	CNNM4	ENSG00000158158.7	353	0.779244	0.00786186	0.028022	0.935057	FALSE	FALSE	0.448241	84	0.22819	-0.110287	0.0894437	0.90617	TRUE	FALSE	1
chr2	96880601	T	CNNM4	ENSG00000158158.7	357	0.661817	0.0121655	0.0277852	0.890871	FALSE	FALSE	0.448241	88	0.729243	-0.0278636	0.0797751	0.984935	TRUE	FALSE	1
chr2	96887216	AAC	CNNM4	ENSG00000158158.7	359	0.110524	-0.0442622	0.0276545	0.424873	FALSE	FALSE	0.448241	89	0.498706	0.061848	0.0903801	0.961737	TRUE	FALSE	1
chr2	96890277	TCAA	CNNM4	ENSG00000158158.7	359	0.269611	-0.0308573	0.0279002	0.64345	FALSE	FALSE	0.448241							FALSE
chr2	96890302	ATAA	CNNM4	ENSG00000158158.7	359	0.269611	-0.0308573	0.0279002	0.64345	FALSE	FALSE	0.448241							FALSE
chr2	96901170	T	CNNM4	ENSG00000158158.7	356	0.35467	-0.025369	0.0273666	0.717407	FALSE	FALSE	0.448241	85	0.448942	-0.0710155	0.0924733	0.955563	TRUE	FALSE	1
chr2	96902110	T	CNNM4	ENSG00000158158.7	355	0.438226	0.0215862	0.0278089	0.776708	FALSE	FALSE	0.448241	85	0.128518	0.112832	0.0720385	0.858831	TRUE	FALSE	1
chr2	96903032	TTATT	CNNM4	ENSG00000158158.7	357	0.519622	0.0176216	0.0273336	0.823607	FALSE	FALSE	0.448241	89	0.616303	-0.0423986	0.0837864	0.974645	TRUE	FALSE	1
chr2	96905557	A	CNNM4	ENSG00000158158.7	357	0.702657	0.0104623	0.0273808	0.907264	FALSE	FALSE	0.448241							FALSE
chr2	96906189	T	CNNM4	ENSG00000158158.7	354	0.437555	0.0211478	0.0272041	0.776298	FALSE	FALSE	0.448241	85	0.181057	0.0958946	0.0699106	0.888004	TRUE	FALSE	1
chr2	96910798	T	CNNM4	ENSG00000158158.7	359	0.880423	0.00447981	0.0297543	0.967912	FALSE	FALSE	0.448241	89	0.398578	-0.0778384	0.0909747	0.946914	TRUE	FALSE	1
chr2	219074741	A	CNPPD1	ENSG00000115649.11							FALSE		87	0.872794	-0.0131497	0.0814294	0.993527	FALSE	FALSE	0.812422
chr2	219077651	T	CNPPD1	ENSG00000115649.11	359	5.54516e-05	0.0897109	0.0219359	0.00143357	FALSE	FALSE	2.63033e-05	89	0.217041	0.0945507	0.0750837	0.902266	FALSE	FALSE	0.812422
chr2	219083472	A	CNPPD1	ENSG00000115649.11	358	0.0744229	0.0387153	0.021626	0.344301	FALSE	FALSE	2.63033e-05	87	0.88693	-0.00979919	0.068333	0.994188	FALSE	FALSE	0.812422
chr2	219084008	T	CNPPD1	ENSG00000115649.11	359	0.000252533	0.0819169	0.0221173	0.00524378	FALSE	FALSE	2.63033e-05	87	0.62865	0.0394473	0.0807289	0.97593	FALSE	FALSE	0.812422
chr2	219092294	A	CNPPD1	ENSG00000115649.11							FALSE		86	0.294617	-0.0817385	0.0765804	0.925368	FALSE	FALSE	0.812422
chr2	219100448	A	CNPPD1	ENSG00000115649.11	357	0.0202641	-0.0509849	0.0218459	0.154847	FALSE	FALSE	2.63033e-05	88	0.814086	-0.0175357	0.0739375	0.990653	FALSE	FALSE	0.812422
chr2	219100610	A	CNPPD1	ENSG00000115649.11	359	0.416773	-0.0179243	0.022043	0.762523	FALSE	FALSE	2.63033e-05	87	0.285174	-0.0787496	0.0723671	0.922906	FALSE	FALSE	0.812422
chr2	219103174	A	CNPPD1	ENSG00000115649.11	359	1.55254e-05	-0.0958276	0.0218162	0.000472732	FALSE	FALSE	2.63033e-05	87	0.722602	-0.0262852	0.0733537	0.984199	FALSE	FALSE	0.812422
chr2	219111628	GA	CNPPD1	ENSG00000115649.11	354	0.0321529	0.0465486	0.021624	0.209242	FALSE	FALSE	2.63033e-05	84	0.857297	-0.016669	0.0918184	0.992739	FALSE	FALSE	0.812422
chr2	219115153	AAA	CNPPD1	ENSG00000115649.11	357	0.596999	-0.0113729	0.0214873	0.862503	FALSE	FALSE	2.63033e-05	89	0.00455421	-0.193689	0.063476	0.484883	TRUE	FALSE	0.812422
chr2	219125124	A	CNPPD1	ENSG00000115649.11	359	0.384792	0.0188783	0.0216901	0.740143	FALSE	FALSE	2.63033e-05	88	0.775485	-0.02061	0.0716352	0.988173	FALSE	FALSE	0.812422
chr2	219130045	T	CNPPD1	ENSG00000115649.11	359	0.00293235	0.0645964	0.021538	0.0381093	FALSE	FALSE	2.63033e-05	89	0.0747921	0.129773	0.0704604	0.807732	FALSE	FALSE	0.812422
chr2	219136287	T	CNPPD1	ENSG00000115649.11	357	0.00576669	-0.0591665	0.0212773	0.0637017	FALSE	FALSE	2.63033e-05	88	0.967781	0.00291838	0.0716708	0.998193	FALSE	FALSE	0.812422
chr2	219142211	GAAGA	CNPPD1	ENSG00000115649.11	359	0.0141475	0.0540078	0.0218847	0.121303	FALSE	FALSE	2.63033e-05	89	0.0686912	0.139515	0.0740564	0.799669	FALSE	FALSE	0.812422
chr2	219145222	AAC	CNPPD1	ENSG00000115649.11	356	1.23844e-07	-0.116727	0.0215424	6.23697e-06	TRUE	TRUE	2.63033e-05	89	0.616297	-0.0338772	0.0669457	0.974645	FALSE	FALSE	0.812422
chr2	219152775	ATTT	CNPPD1	ENSG00000115649.11	349	0.33466	0.0210688	0.0218021	0.701755	FALSE	FALSE	2.63033e-05	84	0.212705	0.104041	0.0815147	0.901023	FALSE	FALSE	0.812422
chr2	219157973	TC	CNPPD1	ENSG00000115649.11	349	0.000588593	0.0795217	0.0228847	0.0105694	FALSE	FALSE	2.63033e-05	83	0.17016	0.0962637	0.0682339	0.882845	FALSE	FALSE	0.812422
chr2	219157992	CA	CNPPD1	ENSG00000115649.11	355	0.00349403	0.0674658	0.0229157	0.0435776	FALSE	FALSE	2.63033e-05	82	0.432564	0.0469997	0.05892	0.953195	FALSE	FALSE	0.812422
chr2	219166133	A	CNPPD1	ENSG00000115649.11	359	0.530311	-0.0135806	0.0216163	0.829144	FALSE	FALSE	2.63033e-05	89	0.518158	0.0447471	0.0684821	0.963865	FALSE	FALSE	0.812422
chr2	219170708	A	CNPPD1	ENSG00000115649.11	359	6.91867e-05	-0.0883125	0.0218855	0.00173445	FALSE	FALSE	2.63033e-05	89	0.017456	-0.170856	0.0681569	0.639017	FALSE	FALSE	0.812422
chr2	219197998	A	CNPPD1	ENSG00000115649.11	357	0.370904	0.019218	0.0214456	0.729944	FALSE	FALSE	2.63033e-05	89	0.0873371	-0.131024	0.074291	0.822827	FALSE	FALSE	0.812422
chr2	219198047	T	CNPPD1	ENSG00000115649.11	332	2.66118e-05	0.100253	0.0234623	0.000759297	FALSE	FALSE	2.63033e-05	86	0.2271	0.0953534	0.07727	0.905999	FALSE	FALSE	0.812422
chr2	219204749	T	CNPPD1	ENSG00000115649.11	359	0.0178222	0.052576	0.0220691	0.142057	FALSE	FALSE	2.63033e-05	88	0.418097	-0.0576945	0.0703011	0.950721	FALSE	FALSE	0.812422
chr2	219211765	T	CNPPD1	ENSG00000115649.11	357	0.00784863	0.0593402	0.0221708	0.0798929	FALSE	FALSE	2.63033e-05	89	0.195757	-0.0865461	0.0654986	0.894558	FALSE	FALSE	0.812422
chr2	219217644	A	CNPPD1	ENSG00000115649.11	359	0.0101905	-0.0584072	0.0225898	0.0962443	FALSE	FALSE	2.63033e-05							FALSE
chr2	219223088	T	CNPPD1	ENSG00000115649.11	358	0.961508	-0.00105562	0.0218548	0.990071	FALSE	FALSE	2.63033e-05	89	0.960722	-0.00371815	0.0749094	0.997981	FALSE	FALSE	0.812422
chr2	219242290	T	CNPPD1	ENSG00000115649.11	359	0.0178222	-0.052576	0.0220691	0.142057	FALSE	FALSE	2.63033e-05	89	0.0483967	0.154194	0.0751326	0.761072	FALSE	FALSE	0.812422
chr2	219259121	AAAT	CNPPD1	ENSG00000115649.11	355	0.326351	-0.0225748	0.0229626	0.694829	FALSE	FALSE	2.63033e-05	83	0.616851	0.0363966	0.0718748	0.974672	FALSE	FALSE	0.812422
chr2	219264460	A	CNPPD1	ENSG00000115649.11	359	0.638126	0.0104191	0.0221308	0.880904	FALSE	FALSE	2.63033e-05	89	0.5862	-0.0421529	0.0766544	0.971595	FALSE	FALSE	0.812422
chr2	219272879	T	CNPPD1	ENSG00000115649.11							FALSE		87	0.98261	0.00151803	0.0690678	0.998892	FALSE	FALSE	0.812422
chr2	219275364	TTTTG	CNPPD1	ENSG00000115649.11							FALSE		89	0.329097	0.0646727	0.0652568	0.933393	FALSE	FALSE	0.812422
chr2	98514925	A	COA5	ENSG00000183513.4	359	0.243763	0.034118	0.0292128	0.616583	TRUE	FALSE	1	88	0.209561	-0.121484	0.0948069	0.899505	FALSE	FALSE	0.501692
chr2	98523367	T	COA5	ENSG00000183513.4							FALSE		88	0.98667	0.00146632	0.0870617	0.999172	FALSE	FALSE	0.501692
chr2	98529077	A	COA5	ENSG00000183513.4	356	0.206146	0.0364501	0.0287691	0.573476	TRUE	FALSE	1	87	0.717971	-0.0378383	0.103782	0.983716	FALSE	FALSE	0.501692
chr2	98530200	A	COA5	ENSG00000183513.4	359	0.652351	0.0127032	0.02817	0.886809	TRUE	FALSE	1	89	0.303014	0.111756	0.106755	0.927028	FALSE	FALSE	0.501692
chr2	98544046	CA	COA5	ENSG00000183513.4	357	0.322583	0.02915	0.0294208	0.691799	TRUE	FALSE	1							FALSE
chr2	98601224	AATA	COA5	ENSG00000183513.4							FALSE		85	0.0154018	0.229809	0.0890573	0.625792	FALSE	FALSE	0.501692
chr2	98618124	T	COA5	ENSG00000183513.4	354	0.793229	-0.00772452	0.029443	0.940172	TRUE	FALSE	1	88	0.00198736	0.282438	0.0836286	0.387631	TRUE	FALSE	0.501692
chr2	98632111	AATA	COA5	ENSG00000183513.4	359	0.594542	-0.0153098	0.0287328	0.86124	TRUE	FALSE	1	87	0.608406	-0.0572034	0.110477	0.973767	FALSE	FALSE	0.501692
chr2	98635989	AAAAT	COA5	ENSG00000183513.4	354	0.59341	-0.0156151	0.0292156	0.860706	TRUE	FALSE	1	86	0.805224	-0.0245775	0.098761	0.990154	FALSE	FALSE	0.501692
chr2	98647305	TCTTTT	COA5	ENSG00000183513.4	359	0.977066	0.00081984	0.0284955	0.994149	TRUE	FALSE	1							FALSE
chr2	98648722	C	COA5	ENSG00000183513.4	359	0.72469	-0.0102183	0.028986	0.915887	TRUE	FALSE	1	87	0.0565215	0.219017	0.110416	0.779738	FALSE	FALSE	0.501692
chr2	98651072	AAAG	COA5	ENSG00000183513.4	357	0.655397	-0.0128364	0.0287345	0.888045	TRUE	FALSE	1	82	0.679197	0.0557315	0.133188	0.980378	FALSE	FALSE	0.501692
chr2	98652328	T	COA5	ENSG00000183513.4	358	0.940117	-0.00213947	0.0284559	0.984615	TRUE	FALSE	1	88	0.0920844	0.157999	0.0908933	0.827982	FALSE	FALSE	0.501692
chr2	98653117	A	COA5	ENSG00000183513.4	359	0.501019	-0.0189889	0.0281861	0.813465	TRUE	FALSE	1							FALSE
chr2	98660393	CA	COA5	ENSG00000183513.4	346	0.536498	0.0178595	0.0288589	0.83234	TRUE	FALSE	1	79	0.268358	-0.129758	0.114267	0.918268	FALSE	FALSE	0.501692
chr2	98667696	TTT	COA5	ENSG00000183513.4	357	0.0731897	0.0518469	0.0288366	0.34109	TRUE	FALSE	1	83	0.611574	0.0712757	0.138661	0.974103	FALSE	FALSE	0.501692
chr2	98675547	T	COA5	ENSG00000183513.4	356	0.461447	-0.0207401	0.0281253	0.791048	TRUE	FALSE	1							FALSE
chr2	98680976	TTG	COA5	ENSG00000183513.4							FALSE		89	0.140121	-0.142917	0.0944657	0.866124	FALSE	FALSE	0.501692
chr2	98683548	T	COA5	ENSG00000183513.4							FALSE		87	0.816989	-0.0232007	0.0993774	0.990799	FALSE	FALSE	0.501692
chr2	98685239	A	COA5	ENSG00000183513.4	358	0.433638	0.0221185	0.0282113	0.773717	TRUE	FALSE	1	87	0.736792	-0.0323515	0.0953648	0.985423	FALSE	FALSE	0.501692
chr2	98691439	A	COA5	ENSG00000183513.4	359	0.484405	-0.0197586	0.0282226	0.804263	TRUE	FALSE	1							FALSE
chr2	98693680	A	COA5	ENSG00000183513.4	359	0.659729	-0.0124435	0.0282343	0.889895	TRUE	FALSE	1	88	0.113369	0.152674	0.0937049	0.847325	FALSE	FALSE	0.501692
chr2	98706893	A	COA5	ENSG00000183513.4	359	0.459865	0.0208289	0.0281466	0.790068	TRUE	FALSE	1	88	0.518363	-0.0690717	0.105723	0.963891	FALSE	FALSE	0.501692
chr2	227070875	TAAT	COL4A3	ENSG00000169031.13	354	0.546034	0.0250407	0.0414302	0.837311	FALSE	FALSE	1	88	0.496626	0.09654	0.140339	0.961441	FALSE	FALSE	0.633203
chr2	227077700	A	COL4A3	ENSG00000169031.13	273	0.566554	-0.0295987	0.0515642	0.84748	FALSE	FALSE	1	68	0.967182	0.0104215	0.247609	0.998193	FALSE	FALSE	0.633203
chr2	227090875	A	COL4A3	ENSG00000169031.13							FALSE		87	0.607636	-0.0620167	0.119515	0.973767	FALSE	FALSE	0.633203
chr2	227091248	AGATAT	COL4A3	ENSG00000169031.13	357	0.920888	0.00412204	0.0414696	0.979542	FALSE	FALSE	1	86	0.336761	0.137645	0.140918	0.934974	FALSE	FALSE	0.633203
chr2	227091423	A	COL4A3	ENSG00000169031.13	359	0.767937	-0.0122379	0.0414368	0.931032	FALSE	FALSE	1	88	0.576635	-0.0791743	0.140314	0.970472	FALSE	FALSE	0.633203
chr2	227091902	AAAAG	COL4A3	ENSG00000169031.13	356	0.0804204	-0.0715795	0.0408046	0.359354	FALSE	FALSE	1	81	0.322621	-0.14532	0.143896	0.932316	FALSE	FALSE	0.633203
chr2	227100809	T	COL4A3	ENSG00000169031.13	356	0.23131	-0.0500518	0.0417296	0.602743	FALSE	FALSE	1	89	0.90926	-0.0161359	0.140462	0.995439	FALSE	FALSE	0.633203
chr2	227101583	A	COL4A3	ENSG00000169031.13	359	0.921792	-0.0041266	0.0419973	0.979822	FALSE	FALSE	1							FALSE
chr2	227103115	A	COL4A3	ENSG00000169031.13	358	0.964147	0.00191764	0.0426254	0.990802	FALSE	FALSE	1	89	0.385092	-0.102374	0.116253	0.944012	FALSE	FALSE	0.633203
chr2	227103299	A	COL4A3	ENSG00000169031.13							FALSE		89	0.783573	0.0317709	0.114702	0.988654	FALSE	FALSE	0.633203
chr2	227104581	CAAT	COL4A3	ENSG00000169031.13	359	0.834413	-0.00899433	0.0429887	0.953605	FALSE	FALSE	1	89	0.298821	-0.123293	0.116742	0.926127	FALSE	FALSE	0.633203
chr2	227106048	A	COL4A3	ENSG00000169031.13	358	0.968146	0.00173414	0.0433889	0.991878	FALSE	FALSE	1	89	0.346632	0.133407	0.139663	0.936907	FALSE	FALSE	0.633203
chr2	227106551	TATTT	COL4A3	ENSG00000169031.13	359	0.834413	-0.00899433	0.0429887	0.953605	FALSE	FALSE	1	89	0.248795	-0.145992	0.124284	0.912836	FALSE	FALSE	0.633203
chr2	227112273	T	COL4A3	ENSG00000169031.13							FALSE		84	0.51505	0.13856	0.210042	0.963389	FALSE	FALSE	0.633203
chr2	227117647	A	COL4A3	ENSG00000169031.13							FALSE		88	0.399051	-0.145082	0.169664	0.946942	FALSE	FALSE	0.633203
chr2	227129412	T	COL4A3	ENSG00000169031.13	359	0.326415	0.0410134	0.0417245	0.694874	FALSE	FALSE	1	87	0.367959	0.113851	0.124551	0.9404	FALSE	FALSE	0.633203
chr2	227131141	T	COL4A3	ENSG00000169031.13							FALSE		89	0.245986	-0.154254	0.130523	0.912009	FALSE	FALSE	0.633203
chr2	227133888	AAAAAG	COL4A3	ENSG00000169031.13	358	0.0775421	-0.0720712	0.040691	0.352101	FALSE	FALSE	1	88	0.668938	-0.0605009	0.140142	0.979625	FALSE	FALSE	0.633203
chr2	227135644	T	COL4A3	ENSG00000169031.13	359	0.540862	0.0250559	0.0409272	0.834621	FALSE	FALSE	1	89	0.285983	-0.131762	0.121427	0.923062	FALSE	FALSE	0.633203
chr2	227138134	AAT	COL4A3	ENSG00000169031.13	358	0.00813237	0.111128	0.041711	0.0819679	TRUE	FALSE	1	85	0.176734	0.170492	0.123024	0.885697	FALSE	FALSE	0.633203
chr2	227138633	A	COL4A3	ENSG00000169031.13	357	0.0173054	-0.100122	0.0418316	0.139243	FALSE	FALSE	1							FALSE
chr2	227140875	TC	COL4A3	ENSG00000169031.13	355	0.102387	-0.0694066	0.0423616	0.408538	FALSE	FALSE	1	84	0.404798	-0.132429	0.156471	0.948207	FALSE	FALSE	0.633203
chr2	227142098	A	COL4A3	ENSG00000169031.13	357	0.0272412	-0.0934428	0.0421121	0.188093	FALSE	FALSE	1	86	0.502567	-0.081568	0.120143	0.962151	FALSE	FALSE	0.633203
chr2	227143001	CA	COL4A3	ENSG00000169031.13							FALSE		86	0.242873	0.210452	0.176534	0.910884	FALSE	FALSE	0.633203
chr2	227146284	T	COL4A3	ENSG00000169031.13	359	0.0269348	-0.0931135	0.0418806	0.186734	FALSE	FALSE	1							FALSE
chr2	227148841	T	COL4A3	ENSG00000169031.13							FALSE		88	0.829132	-0.0293217	0.134723	0.991469	FALSE	FALSE	0.633203
chr2	227150905	T	COL4A3	ENSG00000169031.13	359	0.0539123	-0.0800479	0.0413664	0.286269	FALSE	FALSE	1	87	0.36023	-0.119005	0.12808	0.938997	FALSE	FALSE	0.633203
chr2	227156396	A	COL4A3	ENSG00000169031.13	357	0.0625507	0.0790907	0.0423096	0.311976	FALSE	FALSE	1	87	0.878454	-0.019599	0.127068	0.993661	FALSE	FALSE	0.633203
chr2	227161936	A	COL4A3	ENSG00000169031.13	359	0.657999	-0.0179608	0.040533	0.889136	FALSE	FALSE	1	89	0.353338	-0.122821	0.130407	0.937659	FALSE	FALSE	0.633203
chr2	227174499	ATT	COL4A3	ENSG00000169031.13							FALSE		89	0.425716	-0.100904	0.125061	0.951897	FALSE	FALSE	0.633203
chr2	227177317	T	COL4A3	ENSG00000169031.13	358	0.808514	0.0103908	0.0428388	0.945075	FALSE	FALSE	1	88	0.181663	-0.159743	0.116913	0.888377	FALSE	FALSE	0.633203
chr2	227178532	TTATT	COL4A3	ENSG00000169031.13	359	0.0690505	0.0742173	0.0406761	0.330072	FALSE	FALSE	1	89	0.0328408	0.240667	0.107891	0.717836	FALSE	FALSE	0.633203
chr2	227194098	AGGA	COL4A3	ENSG00000169031.13	359	0.0596227	-0.0778775	0.04119	0.303487	FALSE	FALSE	1	89	0.430749	0.0965834	0.121031	0.952918	FALSE	FALSE	0.633203
chr2	227195653	AC	COL4A3	ENSG00000169031.13	347	0.140357	-0.0615265	0.0416139	0.479406	FALSE	FALSE	1	67	0.942908	0.0142245	0.193703	0.997144	FALSE	FALSE	0.633203
chr2	227199832	AAAC	COL4A3	ENSG00000169031.13	359	0.136372	-0.0600703	0.0402234	0.472497	FALSE	FALSE	1	89	0.657293	0.0610488	0.136321	0.978543	FALSE	FALSE	0.633203
chr2	227205711	T	COL4A3	ENSG00000169031.13	348	0.093842	0.0693656	0.0412653	0.390316	FALSE	FALSE	1	81	0.0796795	-0.267301	0.146056	0.814841	FALSE	FALSE	0.633203
chr2	227208765	TA	COL4A3	ENSG00000169031.13	352	0.878476	-0.00627188	0.0409836	0.967343	FALSE	FALSE	1	81	0.781316	0.0432686	0.154123	0.988536	FALSE	FALSE	0.633203
chr2	227211649	TTTT	COL4A3	ENSG00000169031.13	354	0.200137	-0.0520216	0.0405147	0.5661	FALSE	FALSE	1	83	0.801801	0.0324136	0.127815	0.989823	FALSE	FALSE	0.633203
chr2	227212153	T	COL4A3	ENSG00000169031.13	359	0.35111	-0.0382563	0.0409647	0.714613	FALSE	FALSE	1	89	0.923288	-0.0122553	0.126272	0.995959	FALSE	FALSE	0.633203
chr2	227219003	T	COL4A3	ENSG00000169031.13	357	0.583394	0.0226415	0.0412391	0.855714	FALSE	FALSE	1	89	0.327639	-0.113278	0.113952	0.933099	FALSE	FALSE	0.633203
chr2	227221435	T	COL4A3	ENSG00000169031.13	359	0.193102	0.0524707	0.040227	0.556895	FALSE	FALSE	1	89	0.763732	0.0377306	0.124459	0.987106	FALSE	FALSE	0.633203
chr2	227222123	TAA	COL4A3	ENSG00000169031.13	347	0.323486	0.0396629	0.040104	0.692537	FALSE	FALSE	1	80	0.156422	0.175591	0.119846	0.875818	FALSE	FALSE	0.633203
chr2	227223734	AAAT	COL4A3	ENSG00000169031.13	359	0.501126	0.0275542	0.0409102	0.813518	FALSE	FALSE	1	89	0.342287	-0.106487	0.110466	0.935925	FALSE	FALSE	0.633203
chr2	227224760	A	COL4A3	ENSG00000169031.13	359	0.587779	-0.0220894	0.0407073	0.857843	FALSE	FALSE	1	89	0.740386	0.0400918	0.119952	0.985543	FALSE	FALSE	0.633203
chr2	227225638	T	COL4A3	ENSG00000169031.13							FALSE		89	0.848793	-0.0254362	0.132336	0.992476	FALSE	FALSE	0.633203
chr2	227225700	T	COL4A3	ENSG00000169031.13	356	0.271118	0.0447262	0.0405669	0.644814	FALSE	FALSE	1	89	0.242301	0.163144	0.136947	0.910606	FALSE	FALSE	0.633203
chr2	227226476	T	COL4A3	ENSG00000169031.13	357	0.0463925	-0.0816773	0.040837	0.262044	FALSE	FALSE	1	81	0.235737	-0.194861	0.160222	0.908469	FALSE	FALSE	0.633203
chr2	227227905	A	COL4A3	ENSG00000169031.13	359	0.0887899	-0.0701881	0.04111	0.378889	FALSE	FALSE	1	80	0.921132	-0.012784	0.127711	0.995859	FALSE	FALSE	0.633203
chr2	227230051	A	COL4A3	ENSG00000169031.13	356	0.143635	0.0607778	0.0414516	0.484966	FALSE	FALSE	1	88	0.454651	-0.0921564	0.121708	0.956287	FALSE	FALSE	0.633203
chr2	227233334	A	COL4A3	ENSG00000169031.13	358	0.342582	-0.0390018	0.0410296	0.707983	FALSE	FALSE	1	88	0.164555	-0.149185	0.104795	0.8803	FALSE	FALSE	0.633203
chr2	227238177	A	COL4A3	ENSG00000169031.13	357	0.16017	-0.0567424	0.0403004	0.510933	FALSE	FALSE	1	86	0.672789	0.0537339	0.125945	0.979834	FALSE	FALSE	0.633203
chr2	227241693	TA	COL4A3	ENSG00000169031.13	359	0.749574	-0.0128018	0.0400689	0.924774	FALSE	FALSE	1	89	0.305914	-0.133397	0.128207	0.927843	FALSE	FALSE	0.633203
chr2	227244909	T	COL4A3	ENSG00000169031.13	359	0.945566	-0.00274403	0.040157	0.985886	FALSE	FALSE	1	87	0.206854	-0.165378	0.128185	0.898852	FALSE	FALSE	0.633203
chr2	227250318	ATAG	COL4A3	ENSG00000169031.13	355	0.696385	-0.0164648	0.0421546	0.9048	FALSE	FALSE	1	86	0.000747397	0.444114	0.117852	0.266631	TRUE	FALSE	0.633203
chr2	227252586	GC	COL4A3	ENSG00000169031.13	356	0.931646	0.00359108	0.0418315	0.982287	FALSE	FALSE	1	88	0.565681	0.0718153	0.123683	0.969232	FALSE	FALSE	0.633203
chr2	227254260	T	COL4A3	ENSG00000169031.13	358	0.436987	0.0318917	0.0409747	0.775917	FALSE	FALSE	1	87	0.942125	-0.0103856	0.14186	0.997134	FALSE	FALSE	0.633203
chr2	227259006	T	COL4A3	ENSG00000169031.13							FALSE		89	0.10321	0.207017	0.123417	0.840057	FALSE	FALSE	0.633203
chr2	227267793	A	COL4A3	ENSG00000169031.13	357	0.822223	-0.00951616	0.042316	0.949581	FALSE	FALSE	1							FALSE
chr2	227274239	AAAT	COL4A3	ENSG00000169031.13	357	0.528687	0.0258879	0.0410433	0.828343	FALSE	FALSE	1	84	0.949738	0.00763212	0.119956	0.997498	FALSE	FALSE	0.633203
chr2	227275170	TGT	COL4A3	ENSG00000169031.13							FALSE		87	0.569409	-0.0750685	0.130496	0.969657	FALSE	FALSE	0.633203
chr2	227275943	A	COL4A3	ENSG00000169031.13	356	0.496492	0.0302872	0.0444842	0.810998	FALSE	FALSE	1	88	0.231465	0.169673	0.139016	0.90698	FALSE	FALSE	0.633203
chr2	227277323	A	COL4A3	ENSG00000169031.13	358	0.759216	-0.0126671	0.0412894	0.928141	FALSE	FALSE	1	87	0.0630201	-0.25677	0.132993	0.791792	FALSE	FALSE	0.633203
chr2	227277921	A	COL4A3	ENSG00000169031.13	359	0.917742	0.00443643	0.0429203	0.978727	FALSE	FALSE	1	89	0.560017	0.0859957	0.146011	0.968519	FALSE	FALSE	0.633203
chr2	227279080	T	COL4A3	ENSG00000169031.13	358	0.982327	-0.000927806	0.0418487	0.995439	FALSE	FALSE	1	87	0.29573	0.105258	0.0989086	0.925627	FALSE	FALSE	0.633203
chr2	227279251	TTG	COL4A3	ENSG00000169031.13	358	0.587041	0.0223004	0.041015	0.857504	FALSE	FALSE	1							FALSE
chr2	227282276	AT	COL4A3	ENSG00000169031.13	358	0.600822	0.0226199	0.0431866	0.864333	FALSE	FALSE	1	74	0.528652	0.115975	0.180299	0.965357	FALSE	FALSE	0.633203
chr2	227285521	A	COL4A3	ENSG00000169031.13	358	0.631957	-0.0197144	0.0411176	0.878256	FALSE	FALSE	1							FALSE
chr2	227288952	T	COL4A3	ENSG00000169031.13	358	0.881122	0.00628966	0.0420222	0.968088	FALSE	FALSE	1	85	0.85426	0.0301337	0.162543	0.992638	FALSE	FALSE	0.633203
chr2	227294945	T	COL4A3	ENSG00000169031.13	359	0.98854	0.000590716	0.0410905	0.996881	FALSE	FALSE	1	88	0.826938	0.0289047	0.131095	0.991213	FALSE	FALSE	0.633203
chr2	227305663	A	COL4A3	ENSG00000169031.13	357	0.776919	-0.0117261	0.0413483	0.934146	FALSE	FALSE	1	87	0.401855	-0.107308	0.126189	0.947549	FALSE	FALSE	0.633203
chr2	227311381	T	COL4A3	ENSG00000169031.13							FALSE		89	0.582086	-0.0751202	0.135111	0.971127	FALSE	FALSE	0.633203
chr2	227312927	A	COL4A3	ENSG00000169031.13	355	0.659974	0.0185873	0.0422066	0.890012	FALSE	FALSE	1	89	0.387245	0.111688	0.127413	0.944539	FALSE	FALSE	0.633203
chr2	227314999	T	COL4A3	ENSG00000169031.13	356	0.77285	-0.0119377	0.0413197	0.932781	FALSE	FALSE	1	88	0.868896	-0.0206689	0.124187	0.993252	FALSE	FALSE	0.633203
chr2	227318524	AC	COL4A3	ENSG00000169031.13	359	0.0421675	-0.0844111	0.0413673	0.247507	FALSE	FALSE	1							FALSE
chr2	227326227	A	COL4A3	ENSG00000169031.13							FALSE		87	0.743657	0.0365097	0.110619	0.985708	FALSE	FALSE	0.633203
chr2	227329924	A	COL4A3	ENSG00000169031.13	359	0.605526	-0.0211897	0.0409849	0.866531	FALSE	FALSE	1	81	0.142606	0.162071	0.106914	0.867645	FALSE	FALSE	0.633203
chr2	227330342	TG	COL4A3	ENSG00000169031.13	357	0.74135	-0.0144538	0.0437501	0.921939	FALSE	FALSE	1	89	0.369401	-0.0997634	0.109578	0.940754	FALSE	FALSE	0.633203
chr2	227335172	A	COL4A3	ENSG00000169031.13	358	0.413148	-0.0334321	0.0407956	0.760177	FALSE	FALSE	1	89	0.24304	0.139348	0.11716	0.910988	FALSE	FALSE	0.633203
chr2	227338045	A	COL4A3	ENSG00000169031.13	359	0.837908	-0.00836788	0.0408694	0.954569	FALSE	FALSE	1							FALSE
chr2	227338835	A	COL4A3	ENSG00000169031.13	354	0.277195	-0.0459504	0.0422089	0.650811	FALSE	FALSE	1	89	0.250398	-0.130047	0.111093	0.913293	FALSE	FALSE	0.633203
chr2	227339202	A	COL4A3	ENSG00000169031.13	359	0.8964	0.00529409	0.0406236	0.972546	FALSE	FALSE	1	86	0.185405	-0.185796	0.136966	0.890125	FALSE	FALSE	0.633203
chr2	227340092	GT	COL4A3	ENSG00000169031.13	359	0.984011	0.000818154	0.0407911	0.995873	FALSE	FALSE	1	89	0.255123	-0.170251	0.146923	0.91495	FALSE	FALSE	0.633203
chr2	227343169	T	COL4A3	ENSG00000169031.13	359	0.837908	0.00836788	0.0408694	0.954569	FALSE	FALSE	1							FALSE
chr2	227358085	T	COL4A3	ENSG00000169031.13	359	0.496707	-0.0282525	0.0415171	0.811116	FALSE	FALSE	1	87	0.56069	-0.0746846	0.126935	0.968607	FALSE	FALSE	0.633203
chr2	227363416	A	COL4A3	ENSG00000169031.13	355	0.822618	-0.00938861	0.041843	0.949752	FALSE	FALSE	1	88	0.743918	-0.0387323	0.117512	0.985708	FALSE	FALSE	0.633203
chr2	227369428	T	COL4A3	ENSG00000169031.13	357	0.578863	0.0228924	0.0411991	0.853532	FALSE	FALSE	1	86	0.793548	-0.0393195	0.148864	0.989301	FALSE	FALSE	0.633203
chr2	227372649	AAC	COL4A3	ENSG00000169031.13	359	0.792043	-0.0108434	0.0410903	0.939797	FALSE	FALSE	1							FALSE
chr2	227373928	A	COL4A3	ENSG00000169031.13	348	0.902111	-0.00526703	0.0427856	0.974176	FALSE	FALSE	1	76	0.929218	-0.0148392	0.164855	0.996327	FALSE	FALSE	0.633203
chr2	227374435	GT	COL4A3	ENSG00000169031.13	357	0.785792	-0.0111408	0.0409554	0.937452	FALSE	FALSE	1	87	0.553864	0.0805972	0.134619	0.968029	FALSE	FALSE	0.633203
chr2	227374926	A	COL4A3	ENSG00000169031.13	357	0.907458	0.00480042	0.0412607	0.975721	FALSE	FALSE	1	89	0.0601471	0.310525	0.159351	0.787091	FALSE	FALSE	0.633203
chr2	227378061	CT	COL4A3	ENSG00000169031.13	357	0.528535	-0.0252667	0.0400436	0.828258	FALSE	FALSE	1	87	0.0197738	-0.3428	0.139226	0.655778	FALSE	FALSE	0.633203
chr2	227385526	A	COL4A3	ENSG00000169031.13	354	0.468498	0.0297813	0.0410291	0.795077	FALSE	FALSE	1	89	0.394247	-0.106856	0.123737	0.946227	FALSE	FALSE	0.633203
chr2	227388532	G	COL4A3	ENSG00000169031.13	358	0.918776	0.0040747	0.0399239	0.979047	FALSE	FALSE	1	88	0.621812	0.0673892	0.135247	0.975226	FALSE	FALSE	0.633203
chr2	227389744	ATT	COL4A3	ENSG00000169031.13	358	0.677264	0.0174238	0.0418233	0.897219	FALSE	FALSE	1							FALSE
chr2	227389879	TTTTC	COL4A3	ENSG00000169031.13	345	0.989404	-0.000549136	0.0413146	0.997118	FALSE	FALSE	1	60	0.252041	-0.458959	0.324381	0.913652	FALSE	FALSE	0.633203
chr2	227393522	TG	COL4A3	ENSG00000169031.13	357	0.273922	-0.0438886	0.0400413	0.647628	FALSE	FALSE	1	81	0.130979	-0.20588	0.131662	0.860155	FALSE	FALSE	0.633203
chr2	227399623	T	COL4A3	ENSG00000169031.13	359	0.445955	-0.0313327	0.0410558	0.781557	FALSE	FALSE	1	88	0.34578	0.141172	0.147456	0.936664	FALSE	FALSE	0.633203
chr2	227400398	TAT	COL4A3	ENSG00000169031.13	352	0.185214	0.0551594	0.0415366	0.546556	FALSE	FALSE	1	85	0.587063	-0.0830085	0.15108	0.971678	FALSE	FALSE	0.633203
chr2	227400889	TTG	COL4A3	ENSG00000169031.13	359	0.206769	-0.0529349	0.0418386	0.574193	FALSE	FALSE	1	89	0.675626	-0.0605246	0.143319	0.980162	FALSE	FALSE	0.633203
chr2	227401304	A	COL4A3	ENSG00000169031.13	359	0.892827	0.00561299	0.0416266	0.971514	FALSE	FALSE	1	84	0.156719	0.185512	0.127347	0.876087	FALSE	FALSE	0.633203
chr2	227403514	GTTT	COL4A3	ENSG00000169031.13	358	0.222149	-0.0499546	0.0408338	0.592358	FALSE	FALSE	1	87	0.292405	-0.134415	0.125423	0.924839	FALSE	FALSE	0.633203
chr2	227405553	AAC	COL4A3	ENSG00000169031.13	359	0.418367	0.0337301	0.0416231	0.763604	FALSE	FALSE	1							FALSE
chr2	227407251	T	COL4A3	ENSG00000169031.13	358	0.934921	-0.00342746	0.04194	0.983127	FALSE	FALSE	1							FALSE
chr2	227409413	A	COL4A3	ENSG00000169031.13	357	0.831655	0.00881612	0.041436	0.952743	FALSE	FALSE	1	86	0.441261	0.103228	0.132212	0.954412	FALSE	FALSE	0.633203
chr2	226905160	T	COL4A4	ENSG00000081052.10	358	0.306141	-0.0420736	0.0410437	0.677681	TRUE	FALSE	1	88	0.528861	0.108217	0.169911	0.965357	FALSE	FALSE	0.722581
chr2	226926224	A	COL4A4	ENSG00000081052.10	358	0.407182	-0.034782	0.0419047	0.755984	TRUE	FALSE	1	88	0.168442	0.21048	0.149258	0.881973	FALSE	FALSE	0.722581
chr2	226927335	T	COL4A4	ENSG00000081052.10	359	0.580692	0.0231367	0.0418407	0.854367	TRUE	FALSE	1	88	0.13726	-0.223072	0.146224	0.863925	FALSE	FALSE	0.722581
chr2	226934853	T	COL4A4	ENSG00000081052.10	359	0.418258	-0.0337508	0.041639	0.763507	TRUE	FALSE	1	89	0.193011	0.195592	0.147092	0.893441	FALSE	FALSE	0.722581
chr2	226935630	T	COL4A4	ENSG00000081052.10	359	0.317298	-0.0415624	0.0414925	0.687355	TRUE	FALSE	1	89	0.193011	0.195592	0.147092	0.893441	FALSE	FALSE	0.722581
chr2	226940951	T	COL4A4	ENSG00000081052.10							FALSE		89	0.63472	0.0618253	0.12889	0.976428	FALSE	FALSE	0.722581
chr2	226942242	T	COL4A4	ENSG00000081052.10	359	0.136852	0.0613684	0.0411431	0.473309	TRUE	FALSE	1	89	0.118246	-0.238641	0.148656	0.851654	FALSE	FALSE	0.722581
chr2	226945146	ATT	COL4A4	ENSG00000081052.10	358	0.413665	0.0338193	0.0413139	0.760542	TRUE	FALSE	1	89	0.969954	-0.00495263	0.130462	0.998223	FALSE	FALSE	0.722581
chr2	226948565	A	COL4A4	ENSG00000081052.10	335	0.662257	0.0186518	0.0426554	0.890996	TRUE	FALSE	1	81	0.0874537	-0.265473	0.148998	0.822903	FALSE	FALSE	0.722581
chr2	226958703	TG	COL4A4	ENSG00000081052.10	356	0.22226	-0.0517763	0.0423325	0.592459	TRUE	FALSE	1	79	0.187544	0.210018	0.154403	0.891171	FALSE	FALSE	0.722581
chr2	226966838	T	COL4A4	ENSG00000081052.10	359	0.457737	-0.0309799	0.0416657	0.788745	TRUE	FALSE	1	86	0.307798	0.139199	0.13409	0.928182	FALSE	FALSE	0.722581
chr2	226969395	T	COL4A4	ENSG00000081052.10	355	0.468761	0.0303179	0.0417933	0.79525	TRUE	FALSE	1	89	0.304302	-0.141635	0.135664	0.927385	FALSE	FALSE	0.722581
chr2	226971910	T	COL4A4	ENSG00000081052.10	358	0.449219	-0.0316784	0.0418083	0.783471	TRUE	FALSE	1	89	0.976923	-0.00325863	0.111772	0.998589	FALSE	FALSE	0.722581
chr2	226972930	A	COL4A4	ENSG00000081052.10	353	0.68613	0.0173073	0.0427859	0.900782	TRUE	FALSE	1	85	0.784157	0.0347317	0.125589	0.988738	FALSE	FALSE	0.722581
chr2	226974226	TTTTA	COL4A4	ENSG00000081052.10	357	0.227334	0.0512362	0.0423533	0.59848	TRUE	FALSE	1	89	0.208708	-0.185037	0.144222	0.899444	FALSE	FALSE	0.722581
chr2	226981561	CA	COL4A4	ENSG00000081052.10	358	0.946888	0.00273566	0.0410323	0.986193	TRUE	FALSE	1	83	0.847827	0.0358047	0.184736	0.992476	FALSE	FALSE	0.722581
chr2	227005205	T	COL4A4	ENSG00000081052.10	359	0.676687	-0.0174015	0.0416909	0.896941	TRUE	FALSE	1	86	0.605376	-0.0835139	0.159873	0.973651	FALSE	FALSE	0.722581
chr2	227006759	T	COL4A4	ENSG00000081052.10	359	0.39263	-0.0356919	0.041692	0.745818	TRUE	FALSE	1	88	0.766149	0.0459478	0.153139	0.987336	FALSE	FALSE	0.722581
chr2	227020874	T	COL4A4	ENSG00000081052.10	350	0.451224	0.0319911	0.0424069	0.784686	TRUE	FALSE	1	72	0.628558	0.130295	0.263829	0.975927	FALSE	FALSE	0.722581
chr2	227021826	AAAAT	COL4A4	ENSG00000081052.10	357	0.487572	0.0289901	0.0417103	0.80604	TRUE	FALSE	1	89	0.870117	-0.0272048	0.165051	0.993364	FALSE	FALSE	0.722581
chr2	227023442	A	COL4A4	ENSG00000081052.10	356	0.478206	0.0296572	0.0417659	0.800587	TRUE	FALSE	1	87	0.447554	-0.119387	0.155128	0.955303	FALSE	FALSE	0.722581
chr2	227024005	A	COL4A4	ENSG00000081052.10	352	0.800496	-0.010662	0.0421533	0.942551	TRUE	FALSE	1	88	0.129253	0.261304	0.167658	0.859351	FALSE	FALSE	0.722581
chr2	227027250	A	COL4A4	ENSG00000081052.10	350	0.279477	-0.0460562	0.0425068	0.653039	TRUE	FALSE	1	87	0.664621	-0.066391	0.151625	0.979197	FALSE	FALSE	0.722581
chr2	227027639	AT	COL4A4	ENSG00000081052.10	359	0.30372	-0.042573	0.0413232	0.675545	TRUE	FALSE	1	89	0.488006	0.124047	0.176808	0.960465	FALSE	FALSE	0.722581
chr2	227028644	TTT	COL4A4	ENSG00000081052.10	355	0.348217	-0.0390469	0.0415598	0.712365	TRUE	FALSE	1	89	0.806987	-0.0330935	0.134337	0.990223	FALSE	FALSE	0.722581
chr2	227030916	GATG	COL4A4	ENSG00000081052.10	355	0.344517	0.038878	0.0410633	0.709417	TRUE	FALSE	1	87	0.61164	-0.0799768	0.15587	0.974106	FALSE	FALSE	0.722581
chr2	227035530	A	COL4A4	ENSG00000081052.10	358	0.237906	-0.0496843	0.0420132	0.610135	TRUE	FALSE	1	89	0.0891881	-0.250353	0.142819	0.824643	FALSE	FALSE	0.722581
chr2	227040563	T	COL4A4	ENSG00000081052.10	356	0.215292	-0.0512053	0.0412355	0.584515	TRUE	FALSE	1	84	0.29165	0.17084	0.158841	0.924532	FALSE	FALSE	0.722581
chr2	227047731	CC	COL4A4	ENSG00000081052.10	359	0.0189332	0.0946197	0.0401007	0.147948	TRUE	FALSE	1	80	0.800922	-0.0402324	0.157719	0.98976	FALSE	FALSE	0.722581
chr2	227052192	A	COL4A4	ENSG00000081052.10							FALSE		89	0.84955	-0.024297	0.127053	0.992476	FALSE	FALSE	0.722581
chr2	227055349	A	COL4A4	ENSG00000081052.10	359	0.0517379	0.0790723	0.0404867	0.279506	TRUE	FALSE	1	86	0.360874	0.137013	0.147583	0.939119	FALSE	FALSE	0.722581
chr2	227060722	A	COL4A4	ENSG00000081052.10	355	0.448248	-0.0307612	0.0405103	0.782956	TRUE	FALSE	1	85	0.657637	0.0697476	0.155704	0.978579	FALSE	FALSE	0.722581
chr2	227062237	A	COL4A4	ENSG00000081052.10	359	0.625632	-0.0199564	0.0408621	0.87533	TRUE	FALSE	1	89	0.344768	0.130174	0.135745	0.936521	FALSE	FALSE	0.722581
chr2	227062474	T	COL4A4	ENSG00000081052.10	359	0.623757	-0.0206282	0.0420094	0.874509	TRUE	FALSE	1	87	0.139448	0.183646	0.120968	0.865485	FALSE	FALSE	0.722581
chr2	227070875	TAAT	COL4A4	ENSG00000081052.10	354	0.0262561	0.0910986	0.0407862	0.183758	TRUE	FALSE	1	88	0.141044	0.233387	0.15451	0.866636	FALSE	FALSE	0.722581
chr2	227077700	A	COL4A4	ENSG00000081052.10	273	0.351148	-0.0490282	0.052471	0.714645	TRUE	FALSE	1	68	0.330401	-0.228704	0.22459	0.933734	FALSE	FALSE	0.722581
chr2	227090875	A	COL4A4	ENSG00000081052.10							FALSE		87	0.510326	-0.0950429	0.142648	0.963097	FALSE	FALSE	0.722581
chr2	227091248	AGATAT	COL4A4	ENSG00000081052.10	357	0.93266	0.00351165	0.0415237	0.982494	TRUE	FALSE	1	86	0.555041	0.0932898	0.156225	0.968193	FALSE	FALSE	0.722581
chr2	227091423	A	COL4A4	ENSG00000081052.10	359	0.528988	0.026097	0.0414054	0.828497	TRUE	FALSE	1	88	0.443596	0.122729	0.158144	0.954712	FALSE	FALSE	0.722581
chr2	227091902	AAAAG	COL4A4	ENSG00000081052.10	356	0.0167831	-0.0969057	0.0402946	0.136395	TRUE	FALSE	1	81	0.0329868	-0.363342	0.160583	0.717866	FALSE	FALSE	0.722581
chr2	227100809	T	COL4A4	ENSG00000081052.10	356	0.461311	-0.0306454	0.0415452	0.790966	TRUE	FALSE	1	89	0.930066	-0.0136039	0.153793	0.996369	FALSE	FALSE	0.722581
chr2	227101583	A	COL4A4	ENSG00000081052.10	359	0.378441	-0.0369884	0.0419337	0.735673	TRUE	FALSE	1							FALSE
chr2	227103115	A	COL4A4	ENSG00000081052.10	358	0.805575	-0.0105272	0.0427316	0.944154	TRUE	FALSE	1	89	0.832483	-0.0274493	0.128717	0.991709	FALSE	FALSE	0.722581
chr2	227103299	A	COL4A4	ENSG00000081052.10							FALSE		89	0.746611	0.0409089	0.12552	0.985811	FALSE	FALSE	0.722581
chr2	227104581	CAAT	COL4A4	ENSG00000081052.10	359	0.682184	-0.0176123	0.0429693	0.899217	TRUE	FALSE	1	89	0.578737	-0.0725786	0.129385	0.970753	FALSE	FALSE	0.722581
chr2	227106048	A	COL4A4	ENSG00000081052.10	358	0.827916	0.00943166	0.043351	0.951509	TRUE	FALSE	1	89	0.932988	0.0131407	0.155052	0.996605	FALSE	FALSE	0.722581
chr2	227106551	TATTT	COL4A4	ENSG00000081052.10	359	0.682184	-0.0176123	0.0429693	0.899217	TRUE	FALSE	1	89	0.514749	-0.0909367	0.138038	0.963364	FALSE	FALSE	0.722581
chr2	227112273	T	COL4A4	ENSG00000081052.10							FALSE		84	0.698453	0.0826394	0.211049	0.982441	FALSE	FALSE	0.722581
chr2	227117647	A	COL4A4	ENSG00000081052.10							FALSE		88	0.407146	-0.156249	0.185932	0.948643	FALSE	FALSE	0.722581
chr2	227129412	T	COL4A4	ENSG00000081052.10	359	0.313623	0.0420999	0.0417106	0.68424	TRUE	FALSE	1	87	0.127425	0.213984	0.13649	0.858127	FALSE	FALSE	0.722581
chr2	227131141	T	COL4A4	ENSG00000081052.10							FALSE		89	0.897519	-0.0189471	0.145945	0.994846	FALSE	FALSE	0.722581
chr2	227133888	AAAAAG	COL4A4	ENSG00000081052.10	358	0.269522	-0.0450879	0.0407591	0.643395	TRUE	FALSE	1	88	0.598692	-0.0828124	0.155736	0.973042	FALSE	FALSE	0.722581
chr2	227135644	T	COL4A4	ENSG00000081052.10	359	0.564144	0.0236245	0.04092	0.846364	TRUE	FALSE	1	89	0.73346	0.0464139	0.135116	0.985206	FALSE	FALSE	0.722581
chr2	227138134	AAT	COL4A4	ENSG00000081052.10	358	0.173911	0.0570802	0.0418793	0.530977	TRUE	FALSE	1	85	0.0559157	0.305953	0.153398	0.778633	FALSE	FALSE	0.722581
chr2	227138633	A	COL4A4	ENSG00000081052.10	357	0.0790425	-0.0736742	0.0418065	0.355995	TRUE	FALSE	1							FALSE
chr2	227140875	TC	COL4A4	ENSG00000081052.10	355	0.177379	-0.0571553	0.0422725	0.535822	TRUE	FALSE	1	84	0.1521	-0.249708	0.169431	0.873514	FALSE	FALSE	0.722581
chr2	227142098	A	COL4A4	ENSG00000081052.10	357	0.0749661	-0.075708	0.0423688	0.345665	TRUE	FALSE	1	86	0.30559	-0.14183	0.13599	0.927757	FALSE	FALSE	0.722581
chr2	227143001	CA	COL4A4	ENSG00000081052.10							FALSE		86	0.521191	0.121953	0.187794	0.964308	FALSE	FALSE	0.722581
chr2	227146284	T	COL4A4	ENSG00000081052.10	359	0.111656	-0.0670647	0.0420348	0.427114	TRUE	FALSE	1							FALSE
chr2	227148841	T	COL4A4	ENSG00000081052.10							FALSE		88	0.849639	-0.0281492	0.147247	0.992476	FALSE	FALSE	0.722581
chr2	227150905	T	COL4A4	ENSG00000081052.10	359	0.238902	-0.048992	0.0415163	0.611214	TRUE	FALSE	1	87	0.173872	-0.200083	0.14364	0.884672	FALSE	FALSE	0.722581
chr2	227156396	A	COL4A4	ENSG00000081052.10	357	0.667705	0.0182236	0.0424077	0.893169	TRUE	FALSE	1	87	0.491284	-0.0988477	0.141857	0.960887	FALSE	FALSE	0.722581
chr2	227161936	A	COL4A4	ENSG00000081052.10	359	0.79683	-0.0104442	0.0405318	0.941471	TRUE	FALSE	1	89	0.654927	-0.0650909	0.144279	0.97818	FALSE	FALSE	0.722581
chr2	227174499	ATT	COL4A4	ENSG00000081052.10							FALSE		89	0.500821	-0.093499	0.137313	0.961908	FALSE	FALSE	0.722581
chr2	227177317	T	COL4A4	ENSG00000081052.10	358	0.217922	-0.052579	0.042586	0.587545	TRUE	FALSE	1	88	0.436531	-0.103763	0.131635	0.953802	FALSE	FALSE	0.722581
chr2	227178532	TTATT	COL4A4	ENSG00000081052.10	359	0.0310701	0.0878991	0.0405756	0.204638	TRUE	FALSE	1	89	0.00870301	0.318156	0.113837	0.559907	FALSE	FALSE	0.722581
chr2	227194098	AGGA	COL4A4	ENSG00000081052.10	359	0.652476	-0.0186661	0.0414089	0.886866	TRUE	FALSE	1	89	0.840167	0.0271914	0.133732	0.992008	FALSE	FALSE	0.722581
chr2	227195653	AC	COL4A4	ENSG00000081052.10	347	0.0129595	-0.102975	0.0411846	0.114202	TRUE	FALSE	1	67	0.806896	0.0358192	0.142706	0.990223	FALSE	FALSE	0.722581
chr2	227199832	AAAC	COL4A4	ENSG00000081052.10	359	0.279597	-0.043634	0.0402836	0.653159	TRUE	FALSE	1	89	0.74172	0.0496863	0.149456	0.985634	FALSE	FALSE	0.722581
chr2	227205711	T	COL4A4	ENSG00000081052.10	348	0.20996	0.0517461	0.0411843	0.578013	TRUE	FALSE	1	81	0.0775525	-0.28687	0.155563	0.811633	FALSE	FALSE	0.722581
chr2	227208765	TA	COL4A4	ENSG00000081052.10	352	0.97363	0.00134561	0.0406725	0.99337	TRUE	FALSE	1	81	0.715457	0.0655232	0.177631	0.98344	FALSE	FALSE	0.722581
chr2	227211649	TTTT	COL4A4	ENSG00000081052.10	354	0.94954	0.0025577	0.0403815	0.986931	TRUE	FALSE	1	83	0.727409	0.0463165	0.131447	0.984737	FALSE	FALSE	0.722581
chr2	227212153	T	COL4A4	ENSG00000081052.10	359	0.373938	-0.0364725	0.04096	0.732151	TRUE	FALSE	1	89	0.899853	0.0175346	0.138231	0.994968	FALSE	FALSE	0.722581
chr2	227219003	T	COL4A4	ENSG00000081052.10	357	0.160983	0.0575918	0.0409835	0.512107	TRUE	FALSE	1	89	0.207609	-0.158864	0.123516	0.899086	FALSE	FALSE	0.722581
chr2	227221435	T	COL4A4	ENSG00000081052.10	359	0.883249	0.00592738	0.0403288	0.968712	TRUE	FALSE	1	89	0.934314	0.0113339	0.13644	0.99669	FALSE	FALSE	0.722581
chr2	227222123	TAA	COL4A4	ENSG00000081052.10	347	0.689042	0.0162823	0.0406494	0.901919	TRUE	FALSE	1	80	0.238307	0.175258	0.144758	0.908909	FALSE	FALSE	0.722581
chr2	227223734	AAAT	COL4A4	ENSG00000081052.10	359	0.143846	0.0597689	0.0407861	0.485379	TRUE	FALSE	1	89	0.0842942	-0.208488	0.117017	0.819906	FALSE	FALSE	0.722581
chr2	227224760	A	COL4A4	ENSG00000081052.10	359	0.141258	-0.059842	0.0405713	0.480895	TRUE	FALSE	1	89	0.129574	0.197355	0.126845	0.859698	FALSE	FALSE	0.722581
chr2	227225638	T	COL4A4	ENSG00000081052.10							FALSE		89	0.658544	-0.0644667	0.144518	0.978761	FALSE	FALSE	0.722581
chr2	227225700	T	COL4A4	ENSG00000081052.10	356	0.918579	0.00416169	0.0406772	0.978963	TRUE	FALSE	1	89	0.199404	0.195594	0.149268	0.896106	FALSE	FALSE	0.722581
chr2	227226476	T	COL4A4	ENSG00000081052.10	357	0.765986	-0.0121526	0.0407943	0.930359	TRUE	FALSE	1	81	0.0974736	-0.297548	0.172541	0.834366	FALSE	FALSE	0.722581
chr2	227227905	A	COL4A4	ENSG00000081052.10	359	0.272072	-0.0453497	0.0412153	0.645772	TRUE	FALSE	1	80	0.518668	0.0966225	0.147409	0.963976	FALSE	FALSE	0.722581
chr2	227230051	A	COL4A4	ENSG00000081052.10	356	0.336879	0.040014	0.0415991	0.703356	TRUE	FALSE	1	88	0.357046	-0.124834	0.133521	0.938417	FALSE	FALSE	0.722581
chr2	227233334	A	COL4A4	ENSG00000081052.10	358	0.700412	0.0158467	0.0411462	0.90645	TRUE	FALSE	1	88	0.0992579	-0.21077	0.124025	0.835849	FALSE	FALSE	0.722581
chr2	227238177	A	COL4A4	ENSG00000081052.10	357	0.721	-0.0144262	0.0403576	0.914413	TRUE	FALSE	1	86	0.48273	0.0966644	0.135945	0.959555	FALSE	FALSE	0.722581
chr2	227241693	TA	COL4A4	ENSG00000081052.10	359	0.797324	0.0102974	0.0400615	0.941633	TRUE	FALSE	1	89	0.177934	-0.191006	0.138667	0.886357	FALSE	FALSE	0.722581
chr2	227244909	T	COL4A4	ENSG00000081052.10	359	0.667731	0.0172455	0.0401351	0.893188	TRUE	FALSE	1	87	0.145076	-0.210099	0.140431	0.869409	FALSE	FALSE	0.722581
chr2	227250318	ATAG	COL4A4	ENSG00000081052.10	355	0.273811	0.0458321	0.0418043	0.647536	TRUE	FALSE	1	86	0.00115924	0.464785	0.128972	0.318124	TRUE	FALSE	0.722581
chr2	227252586	GC	COL4A4	ENSG00000081052.10	356	0.958761	-0.0021622	0.0417803	0.98923	TRUE	FALSE	1	88	0.88079	0.0207434	0.137183	0.9938	FALSE	FALSE	0.722581
chr2	227254260	T	COL4A4	ENSG00000081052.10	358	0.181064	0.0547952	0.0408739	0.540887	TRUE	FALSE	1	87	0.667895	0.0664427	0.15334	0.97947	FALSE	FALSE	0.722581
chr2	227259006	T	COL4A4	ENSG00000081052.10							FALSE		89	0.0517418	0.268192	0.13272	0.768814	FALSE	FALSE	0.722581
chr2	188932079	AAAT	COL5A2	ENSG00000204262.6	356	0.952093	0.00301243	0.0500998	0.987565	FALSE	FALSE	0.625752	87	0.30792	-0.163395	0.157531	0.928186	FALSE	FALSE	1
chr2	188947154	T	COL5A2	ENSG00000204262.6	359	0.650217	-0.0230922	0.0508736	0.885981	FALSE	FALSE	0.625752							FALSE
chr2	188955972	AGAA	COL5A2	ENSG00000204262.6	358	0.550243	0.0309644	0.0517739	0.839448	FALSE	FALSE	0.625752	88	0.238164	0.15512	0.128967	0.908839	FALSE	FALSE	1
chr2	188962324	AGGGA	COL5A2	ENSG00000204262.6							FALSE		84	0.75907	-0.0520595	0.168027	0.986696	FALSE	FALSE	1
chr2	188968313	A	COL5A2	ENSG00000204262.6	358	0.165718	0.0716667	0.0515786	0.519195	FALSE	FALSE	0.625752	88	0.912503	-0.0157739	0.142386	0.995684	FALSE	FALSE	1
chr2	188987356	A	COL5A2	ENSG00000204262.6							FALSE		89	0.50195	0.107541	0.158355	0.962069	FALSE	FALSE	1
chr2	188994709	T	COL5A2	ENSG00000204262.6	359	0.762157	0.0154318	0.0509428	0.929099	FALSE	FALSE	0.625752	89	0.979844	0.00415756	0.163279	0.998826	FALSE	FALSE	1
chr2	188997012	TA	COL5A2	ENSG00000204262.6	355	0.656025	-0.0233714	0.0524191	0.888308	FALSE	FALSE	0.625752	81	0.809122	-0.0338773	0.138706	0.990332	FALSE	FALSE	1
chr2	189017887	A	COL5A2	ENSG00000204262.6	359	0.221011	-0.0601356	0.049035	0.591067	FALSE	FALSE	0.625752	86	0.795504	0.0371506	0.142031	0.98945	FALSE	FALSE	1
chr2	189022723	T	COL5A2	ENSG00000204262.6	358	0.00877541	0.130326	0.049405	0.0865599	TRUE	FALSE	0.625752	87	0.434155	-0.112308	0.141671	0.953464	FALSE	FALSE	1
chr2	189023697	AT	COL5A2	ENSG00000204262.6	350	0.386865	-0.045468	0.0524665	0.741788	FALSE	FALSE	0.625752	68	0.98073	0.00312324	0.126403	0.998876	FALSE	FALSE	1
chr2	189024114	AAAAAA	COL5A2	ENSG00000204262.6							FALSE		89	0.222682	0.156162	0.125573	0.903719	FALSE	FALSE	1
chr2	189045330	AT	COL5A2	ENSG00000204262.6	359	0.823182	-0.0112857	0.0504617	0.94998	FALSE	FALSE	0.625752	88	0.945405	-0.00933861	0.135274	0.997291	FALSE	FALSE	1
chr2	189046816	A	COL5A2	ENSG00000204262.6							FALSE		89	0.739362	-0.0523982	0.156132	0.985522	FALSE	FALSE	1
chr2	189047121	A	COL5A2	ENSG00000204262.6	358	0.872172	0.00813934	0.0505431	0.965349	FALSE	FALSE	0.625752	89	0.0465824	0.317361	0.153298	0.756717	FALSE	FALSE	1
chr2	189051629	AAACA	COL5A2	ENSG00000204262.6	359	0.425005	-0.0411255	0.0514809	0.768094	FALSE	FALSE	0.625752							FALSE
chr2	189054888	T	COL5A2	ENSG00000204262.6	359	0.766659	-0.015086	0.0507923	0.930569	FALSE	FALSE	0.625752	87	0.697859	-0.0603265	0.15391	0.982382	FALSE	FALSE	1
chr2	189058905	T	COL5A2	ENSG00000204262.6	357	0.0357186	0.103536	0.0490777	0.223546	FALSE	FALSE	0.625752	89	0.163689	0.203237	0.14257	0.879978	FALSE	FALSE	1
chr2	189061502	T	COL5A2	ENSG00000204262.6	340	0.937648	-0.0040921	0.0522642	0.983908	FALSE	FALSE	0.625752							FALSE
chr2	189083675	A	COL5A2	ENSG00000204262.6	359	0.696215	-0.0197793	0.0506114	0.904726	FALSE	FALSE	0.625752							FALSE
chr2	189087630	T	COL5A2	ENSG00000204262.6	359	0.597095	0.0270153	0.0510549	0.862573	FALSE	FALSE	0.625752	88	0.715472	-0.0503196	0.136787	0.983441	FALSE	FALSE	1
chr2	189088560	AATG	COL5A2	ENSG00000204262.6							FALSE		89	0.0896086	-0.263337	0.150432	0.825031	FALSE	FALSE	1
chr2	189108970	T	COL5A2	ENSG00000204262.6	358	0.5551	0.0293418	0.0496648	0.841851	FALSE	FALSE	0.625752	87	0.242579	0.180316	0.151263	0.910805	FALSE	FALSE	1
chr2	189111231	TA	COL5A2	ENSG00000204262.6	358	0.733184	-0.0173149	0.0507458	0.919091	FALSE	FALSE	0.625752	87	0.0246634	0.294204	0.12437	0.682437	TRUE	FALSE	1
chr2	189114630	T	COL5A2	ENSG00000204262.6	354	0.577372	-0.0283796	0.0508739	0.852795	FALSE	FALSE	0.625752	87	0.346468	0.130604	0.136545	0.936907	FALSE	FALSE	1
chr2	189115408	A	COL5A2	ENSG00000204262.6	355	0.0907722	-0.0878813	0.0517913	0.38351	FALSE	FALSE	0.625752	86	0.351206	-0.137362	0.144971	0.93729	FALSE	FALSE	1
chr2	189117733	T	COL5A2	ENSG00000204262.6	356	0.0588182	0.0953314	0.0502591	0.301089	FALSE	FALSE	0.625752	88	0.537037	-0.0864634	0.13851	0.966303	FALSE	FALSE	1
chr2	189122970	T	COL5A2	ENSG00000204262.6	357	0.0149008	0.122912	0.0501904	0.125778	FALSE	FALSE	0.625752	89	0.556557	-0.0893378	0.15035	0.968262	FALSE	FALSE	1
chr2	189167665	T	COL5A2	ENSG00000204262.6	357	0.353969	-0.0477589	0.0514445	0.716885	FALSE	FALSE	0.625752	86	0.500107	0.104639	0.153234	0.961847	FALSE	FALSE	1
chr2	189167945	T	COL5A2	ENSG00000204262.6	356	0.356658	-0.0480605	0.0520597	0.718932	FALSE	FALSE	0.625752	85	0.302525	0.147864	0.140771	0.926937	FALSE	FALSE	1
chr2	189168238	T	COL5A2	ENSG00000204262.6	359	0.242284	-0.0580626	0.0495587	0.614998	FALSE	FALSE	0.625752	88	0.457158	0.104031	0.138164	0.956579	FALSE	FALSE	1
chr2	189175545	T	COL5A2	ENSG00000204262.6	359	0.818144	0.0119095	0.0517503	0.94829	FALSE	FALSE	0.625752	89	0.532653	0.092634	0.146852	0.965946	FALSE	FALSE	1
chr2	189176687	CA	COL5A2	ENSG00000204262.6	358	0.0401962	-0.104366	0.0506471	0.240442	FALSE	FALSE	0.625752							FALSE
chr2	189178708	T	COL5A2	ENSG00000204262.6	359	0.613978	0.0255837	0.050668	0.870207	FALSE	FALSE	0.625752	88	0.810793	0.0329222	0.13635	0.990488	FALSE	FALSE	1
chr2	189189685	TA	COL5A2	ENSG00000204262.6	359	0.262868	-0.0566073	0.0504643	0.636821	FALSE	FALSE	0.625752	89	0.659114	0.0633683	0.142311	0.978801	FALSE	FALSE	1
chr2	189191141	A	COL5A2	ENSG00000204262.6	140	0.324382	0.0857175	0.086463	0.693269	FALSE	FALSE	0.625752	75	0.23269	-0.22204	0.179782	0.907604	FALSE	FALSE	1
chr2	189197855	T	COL5A2	ENSG00000204262.6	357	0.0319598	0.11048	0.0512677	0.208395	FALSE	FALSE	0.625752	89	0.650013	-0.0600972	0.131202	0.977738	FALSE	FALSE	1
chr2	189210433	A	COL5A2	ENSG00000204262.6	359	0.333401	0.0491542	0.0507352	0.700661	FALSE	FALSE	0.625752	88	0.472659	-0.101326	0.139368	0.958375	FALSE	FALSE	1
chr2	189212639	A	COL5A2	ENSG00000204262.6							FALSE		89	0.738119	-0.0454183	0.134666	0.98544	FALSE	FALSE	1
chr2	189212865	AT	COL5A2	ENSG00000204262.6	357	0.764291	0.0154392	0.051443	0.929831	FALSE	FALSE	0.625752							FALSE
chr2	189220471	A	COL5A2	ENSG00000204262.6	359	0.447749	0.0379315	0.049899	0.782673	FALSE	FALSE	0.625752	89	0.633296	0.0753424	0.156409	0.976359	FALSE	FALSE	1
chr2	189229417	CA	COL5A2	ENSG00000204262.6	357	0.49531	-0.0349977	0.0512621	0.810338	FALSE	FALSE	0.625752							FALSE
chr2	189236003	A	COL5A2	ENSG00000204262.6							FALSE		89	0.330719	-0.147677	0.14952	0.933764	FALSE	FALSE	1
chr2	189245483	T	COL5A2	ENSG00000204262.6	357	0.287495	0.054742	0.0513756	0.660659	FALSE	FALSE	0.625752	87	0.63209	-0.0704994	0.145741	0.9762	FALSE	FALSE	1
chr2	189247584	T	COL5A2	ENSG00000204262.6							FALSE		88	0.685184	0.057202	0.139779	0.980915	FALSE	FALSE	1
chr2	189251658	A	COL5A2	ENSG00000204262.6	359	0.202657	-0.0659316	0.0516385	0.569176	FALSE	FALSE	0.625752	87	0.48563	0.098133	0.138997	0.96006	FALSE	FALSE	1
chr2	189275458	T	COL5A2	ENSG00000204262.6	357	0.172371	-0.0699531	0.0511395	0.528831	FALSE	FALSE	0.625752	89	0.55765	0.0819521	0.138305	0.968363	FALSE	FALSE	1
chr2	3502001	CC	COLEC11	ENSG00000118004.12	350	0.13868	0.0744428	0.0501376	0.476547	FALSE	FALSE	0.111896	79	0.147276	-0.266194	0.177208	0.870774	TRUE	FALSE	1
chr2	3502451	T	COLEC11	ENSG00000118004.12	357	0.11421	0.0783743	0.0494737	0.432245	FALSE	FALSE	0.111896	87	0.428263	-0.166604	0.207465	0.952319	TRUE	FALSE	1
chr2	3509840	A	COLEC11	ENSG00000118004.12	358	0.408218	-0.0409988	0.049504	0.75672	FALSE	FALSE	0.111896	89	0.0580867	-0.35555	0.180896	0.783167	TRUE	FALSE	1
chr2	3517754	A	COLEC11	ENSG00000118004.12							FALSE		88	0.944931	0.0120809	0.173487	0.997281	TRUE	FALSE	1
chr2	3519872	A	COLEC11	ENSG00000118004.12	359	0.639117	0.0229081	0.048802	0.881295	FALSE	FALSE	0.111896							FALSE
chr2	3526302	ATA	COLEC11	ENSG00000118004.12	359	0.000987591	-0.163577	0.0491718	0.0160875	TRUE	FALSE	0.111896	89	0.273555	-0.180655	0.16216	0.919701	TRUE	FALSE	1
chr2	3526757	A	COLEC11	ENSG00000118004.12	357	0.367007	0.0447895	0.0495755	0.726783	FALSE	FALSE	0.111896							FALSE
chr2	3528275	TG	COLEC11	ENSG00000118004.12	358	0.185488	0.065535	0.0493828	0.546944	FALSE	FALSE	0.111896	88	0.740828	-0.0542903	0.162676	0.985543	TRUE	FALSE	1
chr2	3545085	T	COLEC11	ENSG00000118004.12	357	0.409252	-0.0413653	0.0500567	0.757471	FALSE	FALSE	0.111896							FALSE
chr2	3549949	A	COLEC11	ENSG00000118004.12	358	0.1422	0.0726397	0.0493643	0.482561	FALSE	FALSE	0.111896	89	0.892698	-0.0258088	0.189815	0.994473	TRUE	FALSE	1
chr2	3559325	A	COLEC11	ENSG00000118004.12	358	0.965784	-0.00210365	0.0489985	0.991288	FALSE	FALSE	0.111896	89	0.520887	0.139402	0.214752	0.964277	TRUE	FALSE	1
chr2	3560493	TTCC	COLEC11	ENSG00000118004.12	358	0.918018	0.00521072	0.050581	0.978802	FALSE	FALSE	0.111896	81	0.648008	-0.108046	0.233698	0.977599	TRUE	FALSE	1
chr2	3561123	A	COLEC11	ENSG00000118004.12							FALSE		87	0.380555	0.163794	0.184041	0.943371	TRUE	FALSE	1
chr2	3564414	A	COLEC11	ENSG00000118004.12	358	0.0194674	-0.116287	0.0495037	0.150702	FALSE	FALSE	0.111896	87	0.510257	-0.164897	0.24745	0.963097	TRUE	FALSE	1
chr2	3568500	TTTA	COLEC11	ENSG00000118004.12	359	0.322492	0.048012	0.0484493	0.69173	FALSE	FALSE	0.111896							FALSE
chr2	3569987	GAGAGG	COLEC11	ENSG00000118004.12	351	0.331396	-0.0482824	0.0496266	0.698978	FALSE	FALSE	0.111896	82	0.702384	0.0864611	0.223693	0.9826	TRUE	FALSE	1
chr2	3571241	A	COLEC11	ENSG00000118004.12	358	0.296895	0.0511187	0.0489208	0.669651	FALSE	FALSE	0.111896							FALSE
chr2	3574844	T	COLEC11	ENSG00000118004.12	359	0.23753	0.0565554	0.0477854	0.609772	FALSE	FALSE	0.111896	89	0.596684	-0.0933603	0.174665	0.972836	TRUE	FALSE	1
chr2	3584902	A	COLEC11	ENSG00000118004.12	359	0.986529	0.000819345	0.0484878	0.996454	FALSE	FALSE	0.111896	88	0.624535	-0.107282	0.21701	0.975464	TRUE	FALSE	1
chr2	3586189	T	COLEC11	ENSG00000118004.12	359	0.727524	0.0176989	0.0507505	0.917046	FALSE	FALSE	0.111896	89	0.892969	0.0255146	0.188128	0.994473	TRUE	FALSE	1
chr2	3587038	A	COLEC11	ENSG00000118004.12	357	0.859817	-0.00897481	0.0507743	0.961425	FALSE	FALSE	0.111896							FALSE
chr2	3588749	G	COLEC11	ENSG00000118004.12	359	0.6349	-0.0237096	0.0498811	0.879618	FALSE	FALSE	0.111896	87	0.572198	0.0831596	0.145618	0.969969	TRUE	FALSE	1
chr2	3588999	T	COLEC11	ENSG00000118004.12	357	0.664005	-0.0212021	0.0487605	0.891675	FALSE	FALSE	0.111896	87	0.994784	0.00122322	0.185557	0.999662	TRUE	FALSE	1
chr2	3596338	T	COLEC11	ENSG00000118004.12	359	0.887549	-0.00679036	0.0479798	0.96991	FALSE	FALSE	0.111896	88	0.754308	-0.0647598	0.205098	0.986266	TRUE	FALSE	1
chr2	3609536	T	COLEC11	ENSG00000118004.12	357	0.390051	-0.0414201	0.0481197	0.744066	FALSE	FALSE	0.111896	89	0.301483	0.232825	0.221691	0.926815	TRUE	FALSE	1
chr2	3611197	AAAC	COLEC11	ENSG00000118004.12	359	0.784845	0.013055	0.0477762	0.937088	FALSE	FALSE	0.111896	89	0.0508885	-0.383976	0.189281	0.766254	TRUE	FALSE	1
chr2	3622169	A	COLEC11	ENSG00000118004.12							FALSE		88	0.387378	-0.17098	0.19502	0.944553	TRUE	FALSE	1
chr2	3645766	T	COLEC11	ENSG00000118004.12							FALSE		89	0.95394	0.00941952	0.161806	0.997744	TRUE	FALSE	1
chr2	3647302	CA	COLEC11	ENSG00000118004.12	359	0.252903	-0.0578897	0.0505359	0.62633	FALSE	FALSE	0.111896	89	0.46441	-0.150248	0.202907	0.957585	TRUE	FALSE	1
chr2	3649244	T	COLEC11	ENSG00000118004.12	359	0.323558	0.0489103	0.0494648	0.692604	FALSE	FALSE	0.111896	89	0.0730858	0.347772	0.187654	0.805491	TRUE	FALSE	1
chr2	3663585	A	COLEC11	ENSG00000118004.12	358	0.137572	0.0723325	0.0485826	0.47454	FALSE	FALSE	0.111896	87	0.582527	0.107092	0.192711	0.971142	TRUE	FALSE	1
chr2	3665273	T	COLEC11	ENSG00000118004.12	358	0.896347	-0.00663554	0.050891	0.972531	FALSE	FALSE	0.111896	84	0.119779	-0.297854	0.185396	0.852813	TRUE	FALSE	1
chr2	3674048	TCTT	COLEC11	ENSG00000118004.12	359	0.762809	0.0149593	0.0495232	0.929344	FALSE	FALSE	0.111896	89	0.442633	-0.125326	0.161212	0.954589	TRUE	FALSE	1
chr2	3675388	A	COLEC11	ENSG00000118004.12	358	0.883166	0.00732799	0.0498224	0.968694	FALSE	FALSE	0.111896	88	0.227238	0.18553	0.150601	0.906022	TRUE	FALSE	1
chr2	3675584	AT	COLEC11	ENSG00000118004.12	359	0.69776	0.0189234	0.0486818	0.905392	FALSE	FALSE	0.111896	89	0.584929	0.0992891	0.179941	0.971454	TRUE	FALSE	1
chr2	3676781	TC	COLEC11	ENSG00000118004.12	359	0.366182	-0.0438419	0.0484437	0.726094	FALSE	FALSE	0.111896	88	0.898731	0.0224073	0.174632	0.994933	TRUE	FALSE	1
chr2	3689948	T	COLEC11	ENSG00000118004.12	358	0.695123	-0.0193916	0.0494321	0.904291	FALSE	FALSE	0.111896	88	0.666301	-0.0748185	0.171845	0.979319	TRUE	FALSE	1
chr2	3690955	T	COLEC11	ENSG00000118004.12	359	0.0201417	0.116446	0.0498468	0.154211	FALSE	FALSE	0.111896	86	0.144666	0.295462	0.197098	0.869211	TRUE	FALSE	1
chr2	3697620	TGTC	COLEC11	ENSG00000118004.12	356	0.892189	-0.00673533	0.0496521	0.971293	FALSE	FALSE	0.111896	84	0.607119	0.0952642	0.183107	0.973754	TRUE	FALSE	1
chr2	3706545	TG	COLEC11	ENSG00000118004.12	359	0.387387	-0.0433426	0.0500712	0.742164	FALSE	FALSE	0.111896	89	0.625581	-0.100963	0.204913	0.975585	TRUE	FALSE	1
chr2	3712489	A	COLEC11	ENSG00000118004.12	359	0.41664	0.0401154	0.0493194	0.76243	FALSE	FALSE	0.111896	86	0.976943	-0.00512151	0.175679	0.998589	TRUE	FALSE	1
chr2	3715577	TCCA	COLEC11	ENSG00000118004.12	357	0.402641	0.0414708	0.0494819	0.752889	FALSE	FALSE	0.111896	88	0.857643	-0.0273567	0.151246	0.992754	TRUE	FALSE	1
chr2	3735815	T	COLEC11	ENSG00000118004.12	358	0.0327403	-0.105267	0.0490718	0.211695	FALSE	FALSE	0.111896	85	0.829652	0.0436667	0.201073	0.991483	TRUE	FALSE	1
chr2	231684203	A	COPS7B	ENSG00000144524.11	358	0.31834	-0.0529059	0.0529306	0.688228	TRUE	FALSE	1	87	0.273203	0.150899	0.135192	0.91952	FALSE	FALSE	1
chr2	231690646	T	COPS7B	ENSG00000144524.11							FALSE		83	0.476323	-0.100533	0.139109	0.958861	FALSE	FALSE	1
chr2	231690818	T	COPS7B	ENSG00000144524.11	358	0.730963	-0.0178149	0.0517629	0.918285	TRUE	FALSE	1	88	0.761237	0.0380388	0.124087	0.986935	FALSE	FALSE	1
chr2	231691941	TTTC	COPS7B	ENSG00000144524.11							FALSE		86	0.458142	-0.111316	0.148037	0.956656	FALSE	FALSE	1
chr2	231698079	T	COPS7B	ENSG00000144524.11	359	0.327608	-0.0507677	0.0517756	0.695839	TRUE	FALSE	1	86	0.884387	-0.0204716	0.139551	0.993948	FALSE	FALSE	1
chr2	231698543	T	COPS7B	ENSG00000144524.11							FALSE		88	0.0119111	0.323253	0.12098	0.59289	FALSE	FALSE	1
chr2	231700610	A	COPS7B	ENSG00000144524.11	355	0.625124	-0.025528	0.0521928	0.875143	TRUE	FALSE	1	87	0.990427	-0.00163772	0.135357	0.999439	FALSE	FALSE	1
chr2	231701323	A	COPS7B	ENSG00000144524.11							FALSE		89	0.400955	-0.134801	0.158356	0.947341	FALSE	FALSE	1
chr2	231705672	T	COPS7B	ENSG00000144524.11	359	0.65681	-0.0236005	0.0530632	0.888622	TRUE	FALSE	1	87	0.00685751	0.352156	0.121281	0.533238	TRUE	FALSE	1
chr2	231719539	ATT	COPS7B	ENSG00000144524.11	357	0.36973	0.0481984	0.0536533	0.728954	TRUE	FALSE	1	79	0.179964	-0.185036	0.133609	0.887421	FALSE	FALSE	1
chr2	231723531	T	COPS7B	ENSG00000144524.11							FALSE		89	0.210067	-0.166314	0.130026	0.899826	FALSE	FALSE	1
chr2	231725369	A	COPS7B	ENSG00000144524.11	357	0.0943915	-0.0882422	0.0525882	0.39151	TRUE	FALSE	1	82	0.956115	0.0081226	0.146133	0.997777	FALSE	FALSE	1
chr2	231728106	T	COPS7B	ENSG00000144524.11	358	0.169226	-0.072997	0.0529731	0.524367	TRUE	FALSE	1	86	0.200266	0.218173	0.166463	0.89617	FALSE	FALSE	1
chr2	231728579	T	COPS7B	ENSG00000144524.11	358	0.174227	-0.0709968	0.0521282	0.53139	TRUE	FALSE	1	89	0.205566	0.15538	0.120251	0.898135	FALSE	FALSE	1
chr2	231730457	T	COPS7B	ENSG00000144524.11	359	0.203128	-0.0668116	0.0523825	0.569769	TRUE	FALSE	1							FALSE
chr2	231731097	A	COPS7B	ENSG00000144524.11	358	0.310054	-0.0544665	0.0535654	0.681152	TRUE	FALSE	1	89	0.89553	0.0184829	0.139643	0.994741	FALSE	FALSE	1
chr2	231731259	TAAA	COPS7B	ENSG00000144524.11	359	0.213603	0.0653514	0.0524344	0.582365	TRUE	FALSE	1							FALSE
chr2	231734454	A	COPS7B	ENSG00000144524.11	359	0.166809	-0.0732004	0.0528191	0.520816	TRUE	FALSE	1	87	0.920575	-0.0139099	0.138335	0.995859	FALSE	FALSE	1
chr2	231734686	A	COPS7B	ENSG00000144524.11	358	0.212963	0.0653532	0.0523619	0.581663	TRUE	FALSE	1							FALSE
chr2	231736028	A	COPS7B	ENSG00000144524.11	359	0.213603	-0.0653514	0.0524344	0.582365	TRUE	FALSE	1							FALSE
chr2	231739638	T	COPS7B	ENSG00000144524.11	359	0.177131	0.0732156	0.0541214	0.535466	TRUE	FALSE	1	89	0.454758	-0.107187	0.141649	0.956287	FALSE	FALSE	1
chr2	231743716	T	COPS7B	ENSG00000144524.11	358	0.0810431	0.093303	0.0532994	0.360846	TRUE	FALSE	1	89	0.80583	-0.0349491	0.141006	0.990191	FALSE	FALSE	1
chr2	231744430	T	COPS7B	ENSG00000144524.11	357	0.32683	0.0521463	0.0530954	0.69516	TRUE	FALSE	1							FALSE
chr2	231754524	T	COPS7B	ENSG00000144524.11	359	0.954082	0.00306984	0.0532683	0.988058	TRUE	FALSE	1	87	0.645291	0.0590897	0.127075	0.977323	FALSE	FALSE	1
chr2	231754682	T	COPS7B	ENSG00000144524.11	359	0.320497	-0.0511578	0.051411	0.690067	TRUE	FALSE	1	89	0.727246	0.0449652	0.127791	0.984709	FALSE	FALSE	1
chr2	231755921	A	COPS7B	ENSG00000144524.11	358	0.212368	0.0655814	0.0524763	0.580929	TRUE	FALSE	1							FALSE
chr2	231756880	A	COPS7B	ENSG00000144524.11	359	0.108432	-0.0841367	0.0522572	0.420811	TRUE	FALSE	1							FALSE
chr2	231758299	T	COPS7B	ENSG00000144524.11							FALSE		89	0.109703	-0.233254	0.141773	0.84488	FALSE	FALSE	1
chr2	231769511	CT	COPS7B	ENSG00000144524.11	358	0.186062	-0.0697405	0.0526207	0.547769	TRUE	FALSE	1							FALSE
chr2	231770954	A	COPS7B	ENSG00000144524.11							FALSE		86	0.336119	0.135126	0.138153	0.934955	FALSE	FALSE	1
chr2	231774594	T	COPS7B	ENSG00000144524.11	359	0.192315	-0.0686298	0.0525221	0.555893	TRUE	FALSE	1							FALSE
chr2	231775486	T	COPS7B	ENSG00000144524.11	359	0.225915	0.0630552	0.0519646	0.596736	TRUE	FALSE	1	89	0.108023	-0.207767	0.125658	0.844107	FALSE	FALSE	1
chr2	231801617	T	COPS7B	ENSG00000144524.11	357	0.611875	0.0262122	0.0516058	0.869287	TRUE	FALSE	1	88	0.730086	0.0491977	0.141315	0.985028	FALSE	FALSE	1
chr2	231804249	T	COPS7B	ENSG00000144524.11	357	0.135261	-0.0793058	0.0529515	0.470561	TRUE	FALSE	1							FALSE
chr2	231805414	TA	COPS7B	ENSG00000144524.11	354	0.412371	0.0424523	0.0517154	0.759577	TRUE	FALSE	1	82	0.234281	0.154064	0.126402	0.908057	FALSE	FALSE	1
chr2	231805812	T	COPS7B	ENSG00000144524.11	358	0.427325	-0.0414951	0.0522047	0.769481	TRUE	FALSE	1	88	0.779781	0.0346795	0.122956	0.988475	FALSE	FALSE	1
chr2	231812308	A	COPS7B	ENSG00000144524.11							FALSE		89	0.110306	0.223408	0.136028	0.845441	FALSE	FALSE	1
chr2	231856222	T	COPS7B	ENSG00000144524.11	359	0.640809	-0.0244779	0.0524109	0.88205	TRUE	FALSE	1	86	0.71943	0.0447054	0.123244	0.983822	FALSE	FALSE	1
chr2	231858170	T	COPS7B	ENSG00000144524.11	359	0.428064	0.0409702	0.0516272	0.769893	TRUE	FALSE	1							FALSE
chr2	231860109	TG	COPS7B	ENSG00000144524.11	359	0.474186	0.0377176	0.0526354	0.798324	TRUE	FALSE	1							FALSE
chr2	231866795	T	COPS7B	ENSG00000144524.11	359	0.711446	0.0189832	0.0512694	0.910652	TRUE	FALSE	1	89	0.788225	0.0323285	0.119348	0.989062	FALSE	FALSE	1
chr2	231866955	T	COPS7B	ENSG00000144524.11	358	0.602821	-0.0267138	0.0512842	0.865235	TRUE	FALSE	1	89	0.486246	0.0991129	0.140695	0.960248	FALSE	FALSE	1
chr2	231868361	A	COPS7B	ENSG00000144524.11	358	0.952557	-0.0030881	0.0518613	0.98768	TRUE	FALSE	1	87	0.74765	-0.0436376	0.134387	0.985811	FALSE	FALSE	1
chr2	231876119	TTTTC	COPS7B	ENSG00000144524.11	355	0.584315	-0.0295694	0.0539894	0.856218	TRUE	FALSE	1	83	0.88723	-0.0197506	0.137915	0.994226	FALSE	FALSE	1
chr2	231876791	A	COPS7B	ENSG00000144524.11							FALSE		87	0.940279	0.0119617	0.158328	0.996981	FALSE	FALSE	1
chr2	231878240	T	COPS7B	ENSG00000144524.11							FALSE		88	0.200494	-0.198052	0.151418	0.89617	FALSE	FALSE	1
chr2	231879325	T	COPS7B	ENSG00000144524.11	358	0.523519	0.0335478	0.052527	0.825599	TRUE	FALSE	1							FALSE
chr2	231884379	T	COPS7B	ENSG00000144524.11	358	0.980661	-0.00131341	0.054137	0.995037	TRUE	FALSE	1	88	0.633519	-0.0581689	0.120799	0.976367	FALSE	FALSE	1
chr2	231886397	AT	COPS7B	ENSG00000144524.11	358	0.277881	-0.0568116	0.0522618	0.651466	TRUE	FALSE	1	87	0.620401	-0.0682336	0.136341	0.975055	FALSE	FALSE	1
chr2	231890762	A	COPS7B	ENSG00000144524.11	359	0.965115	0.00238156	0.0544086	0.991082	TRUE	FALSE	1	87	0.86681	-0.0199302	0.117822	0.993176	FALSE	FALSE	1
chr2	231893070	A	COPS7B	ENSG00000144524.11	357	0.79087	-0.0142898	0.053839	0.939373	TRUE	FALSE	1	84	0.772965	-0.0411618	0.14125	0.987916	FALSE	FALSE	1
chr2	231900014	A	COPS7B	ENSG00000144524.11	359	0.736196	0.0173187	0.0513595	0.920128	TRUE	FALSE	1	89	0.826866	0.036147	0.163916	0.991213	FALSE	FALSE	1
chr2	231903067	T	COPS7B	ENSG00000144524.11	357	0.910261	0.00600443	0.0532289	0.976517	TRUE	FALSE	1	82	0.292881	0.161444	0.150257	0.92494	FALSE	FALSE	1
chr2	231907161	A	COPS7B	ENSG00000144524.11	358	0.659328	0.0229369	0.0519782	0.889696	TRUE	FALSE	1							FALSE
chr2	231908669	A	COPS7B	ENSG00000144524.11	359	0.674617	-0.0221803	0.0527814	0.896171	TRUE	FALSE	1	87	0.597407	-0.070279	0.131655	0.972888	FALSE	FALSE	1
chr2	236986489	A	COPS8	ENSG00000198612.6	358	0.301774	0.0465284	0.0449805	0.673911	FALSE	FALSE	0.807702	84	0.793328	0.0391479	0.147952	0.989301	TRUE	FALSE	1
chr2	236988864	T	COPS8	ENSG00000198612.6							FALSE		89	0.493866	-0.0924555	0.133587	0.961236	TRUE	FALSE	1
chr2	236990103	CAA	COPS8	ENSG00000198612.6	358	0.624322	-0.0213556	0.0435618	0.874737	FALSE	FALSE	0.807702	85	0.0962467	-0.230127	0.133701	0.833138	TRUE	FALSE	1
chr2	236995588	T	COPS8	ENSG00000198612.6	358	0.59648	-0.0229286	0.0432588	0.862211	FALSE	FALSE	0.807702	89	0.19436	-0.171605	0.129455	0.893978	TRUE	FALSE	1
chr2	236996270	TGTTT	COPS8	ENSG00000198612.6	359	0.811892	0.0103185	0.0433197	0.94624	FALSE	FALSE	0.807702	88	0.243694	-0.146061	0.122904	0.91116	TRUE	FALSE	1
chr2	236997485	A	COPS8	ENSG00000198612.6	358	0.999787	-1.16342e-05	0.0436372	0.999934	FALSE	FALSE	0.807702	88	0.891265	0.0184128	0.133589	0.99444	TRUE	FALSE	1
chr2	237003686	ATA	COPS8	ENSG00000198612.6	359	0.599952	-0.0227747	0.0433784	0.863948	FALSE	FALSE	0.807702	89	0.445551	-0.0979447	0.126807	0.954884	TRUE	FALSE	1
chr2	237010441	TG	COPS8	ENSG00000198612.6	354	0.384208	-0.0389808	0.0447306	0.73981	FALSE	FALSE	0.807702	85	0.218176	0.182259	0.144684	0.902701	TRUE	FALSE	1
chr2	237019291	T	COPS8	ENSG00000198612.6	357	0.766362	-0.013233	0.0444947	0.930507	FALSE	FALSE	0.807702	89	0.62194	0.0638707	0.128273	0.97525	TRUE	FALSE	1
chr2	237023209	A	COPS8	ENSG00000198612.6	356	0.728008	0.0156372	0.0449214	0.917217	FALSE	FALSE	0.807702	85	0.427404	0.110127	0.136745	0.952167	TRUE	FALSE	1
chr2	237028690	T	COPS8	ENSG00000198612.6	358	0.375344	0.0395766	0.044577	0.733252	FALSE	FALSE	0.807702	87	0.652065	0.0649283	0.142559	0.977909	TRUE	FALSE	1
chr2	237050992	GT	COPS8	ENSG00000198612.6	355	0.187486	-0.0591073	0.0447415	0.549573	FALSE	FALSE	0.807702	87	0.312055	0.138652	0.134844	0.928979	TRUE	FALSE	1
chr2	237054448	TGC	COPS8	ENSG00000198612.6	359	0.224203	-0.0544741	0.0447269	0.594881	FALSE	FALSE	0.807702	88	0.0658537	-0.233464	0.122439	0.795394	TRUE	FALSE	1
chr2	237057865	A	COPS8	ENSG00000198612.6	359	0.557893	-0.025811	0.0439992	0.843193	FALSE	FALSE	0.807702	86	0.472922	0.114983	0.158114	0.958445	TRUE	FALSE	1
chr2	237079847	T	COPS8	ENSG00000198612.6	359	0.0178062	0.103105	0.043273	0.141968	TRUE	FALSE	0.807702							FALSE
chr2	237083679	A	COPS8	ENSG00000198612.6	356	0.0314546	-0.0968218	0.044795	0.206275	FALSE	FALSE	0.807702	87	0.0700202	0.247689	0.131834	0.801365	TRUE	FALSE	1
chr2	237084093	AT	COPS8	ENSG00000198612.6	357	0.0682773	0.0807221	0.0441161	0.328104	FALSE	FALSE	0.807702	88	0.800841	-0.030748	0.120849	0.98976	TRUE	FALSE	1
chr2	237087086	TTTTG	COPS8	ENSG00000198612.6	359	0.826031	0.00974742	0.0443093	0.95086	FALSE	FALSE	0.807702							FALSE
chr2	237087953	A	COPS8	ENSG00000198612.6	359	0.411501	0.0358323	0.0435707	0.75903	FALSE	FALSE	0.807702	88	0.575791	0.0780149	0.137953	0.970341	TRUE	FALSE	1
chr2	237097220	T	COPS8	ENSG00000198612.6	323	0.496227	0.0325758	0.0478089	0.810856	FALSE	FALSE	0.807702	79	0.569114	-0.0895742	0.154965	0.969609	TRUE	FALSE	1
chr2	237100797	TA	COPS8	ENSG00000198612.6	353	0.297593	-0.0481085	0.0461054	0.670238	FALSE	FALSE	0.807702	86	0.340927	-0.143121	0.147815	0.935709	TRUE	FALSE	1
chr2	237106714	CA	COPS8	ENSG00000198612.6	356	0.0510589	-0.086324	0.0440686	0.277317	FALSE	FALSE	0.807702	82	0.96768	-0.00687973	0.168103	0.998193	TRUE	FALSE	1
chr2	237128571	TGTGAG	COPS8	ENSG00000198612.6	355	0.10641	0.0734621	0.0453626	0.416701	FALSE	FALSE	0.807702	89	0.179234	0.181392	0.132094	0.886868	TRUE	FALSE	1
chr2	237131389	TG	COPS8	ENSG00000198612.6							FALSE		88	0.0370772	-0.301006	0.138158	0.731266	TRUE	FALSE	1
chr2	237133810	T	COPS8	ENSG00000198612.6	356	0.113611	-0.0697178	0.0439356	0.431055	FALSE	FALSE	0.807702	85	0.879414	0.018864	0.12321	0.993661	TRUE	FALSE	1
chr2	237138882	AC	COPS8	ENSG00000198612.6	355	0.270718	-0.0486668	0.0441038	0.6444	FALSE	FALSE	0.807702	81	0.208313	-0.233486	0.180574	0.89932	TRUE	FALSE	1
chr2	237139295	CA	COPS8	ENSG00000198612.6							FALSE		87	0.139647	0.211423	0.139337	0.865649	TRUE	FALSE	1
chr2	237139564	CA	COPS8	ENSG00000198612.6							FALSE		80	0.22752	0.212549	0.171427	0.906101	TRUE	FALSE	1
chr2	237149707	TG	COPS8	ENSG00000198612.6							FALSE		89	0.864364	0.0279182	0.162126	0.993107	TRUE	FALSE	1
chr2	237157758	T	COPS8	ENSG00000198612.6	358	0.0400453	-0.0899168	0.0436021	0.239906	FALSE	FALSE	0.807702	87	0.939108	0.0111033	0.144136	0.996938	TRUE	FALSE	1
chr2	237169893	GATA	COPS8	ENSG00000198612.6	355	0.596805	0.0228148	0.0430818	0.862382	FALSE	FALSE	0.807702	86	0.727657	0.041536	0.118124	0.984791	TRUE	FALSE	1
chr2	237187215	T	COPS8	ENSG00000198612.6	359	0.387544	-0.0386164	0.0446262	0.742253	FALSE	FALSE	0.807702	88	0.0508377	-0.269304	0.132555	0.766243	TRUE	FALSE	1
chr2	197365061	GT	COQ10B	ENSG00000115520.4	356	0.426776	0.0376305	0.047286	0.769198	TRUE	FALSE	1	83	0.0637268	-0.367425	0.189722	0.79248	TRUE	FALSE	1
chr2	197365868	A	COQ10B	ENSG00000115520.4	356	0.0783703	0.0825799	0.0467538	0.354264	TRUE	FALSE	1	89	0.468542	-0.126506	0.172449	0.957846	TRUE	FALSE	1
chr2	197367277	AAAAAA	COQ10B	ENSG00000115520.4	357	0.101585	0.0762052	0.0464028	0.406937	TRUE	FALSE	1	89	0.786251	-0.0491523	0.179737	0.988892	TRUE	FALSE	1
chr2	197372076	T	COQ10B	ENSG00000115520.4	358	0.671664	-0.0205598	0.0484581	0.894834	TRUE	FALSE	1	86	0.931883	0.0143187	0.166069	0.996512	TRUE	FALSE	1
chr2	197372928	T	COQ10B	ENSG00000115520.4	354	0.723046	0.017249	0.0486263	0.915249	TRUE	FALSE	1	89	0.418423	-0.137897	0.168218	0.950783	TRUE	FALSE	1
chr2	197375423	A	COQ10B	ENSG00000115520.4	357	0.500711	0.0314927	0.046712	0.813308	TRUE	FALSE	1	89	0.0774213	-0.260964	0.143031	0.811304	TRUE	FALSE	1
chr2	197377120	A	COQ10B	ENSG00000115520.4	358	0.239388	-0.0552765	0.0468901	0.611696	TRUE	FALSE	1	88	0.797246	0.0411774	0.158904	0.989545	TRUE	FALSE	1
chr2	197387511	T	COQ10B	ENSG00000115520.4	357	0.698477	-0.0177572	0.0457956	0.905693	TRUE	FALSE	1	89	0.823034	-0.0313234	0.138915	0.991032	TRUE	FALSE	1
chr2	197390611	T	COQ10B	ENSG00000115520.4	358	0.268069	0.0533697	0.0480994	0.642012	TRUE	FALSE	1	83	0.1153	-0.389368	0.238974	0.84886	TRUE	FALSE	1
chr2	197392929	A	COQ10B	ENSG00000115520.4	359	0.0807732	0.081718	0.0466403	0.360194	TRUE	FALSE	1	89	0.604452	0.072967	0.139468	0.973612	TRUE	FALSE	1
chr2	197407607	A	COQ10B	ENSG00000115520.4	357	0.374937	-0.0418981	0.0471514	0.732946	TRUE	FALSE	1	88	0.454658	0.110318	0.145695	0.956287	TRUE	FALSE	1
chr2	197412337	ATTT	COQ10B	ENSG00000115520.4	357	0.768829	0.0137404	0.0467086	0.931382	TRUE	FALSE	1	89	0.167512	0.247041	0.17492	0.881301	TRUE	FALSE	1
chr2	197415982	T	COQ10B	ENSG00000115520.4	359	0.411971	-0.0392394	0.0477616	0.759327	TRUE	FALSE	1	89	0.184447	0.205742	0.151676	0.889423	TRUE	FALSE	1
chr2	197417574	C	COQ10B	ENSG00000115520.4	344	0.40536	0.038783	0.0465406	0.754703	TRUE	FALSE	1	81	0.492164	-0.153626	0.220238	0.961004	TRUE	FALSE	1
chr2	197428019	AATT	COQ10B	ENSG00000115520.4							FALSE		87	0.276793	0.154377	0.139367	0.920607	TRUE	FALSE	1
chr2	197429784	A	COQ10B	ENSG00000115520.4	357	0.567038	-0.0272755	0.0475968	0.847702	TRUE	FALSE	1							FALSE
chr2	197440208	TA	COQ10B	ENSG00000115520.4	359	0.0668221	0.0859111	0.0467033	0.324145	TRUE	FALSE	1	84	0.135987	-0.329991	0.21473	0.863075	TRUE	FALSE	1
chr2	197441336	A	COQ10B	ENSG00000115520.4	359	0.336236	0.0446279	0.0463347	0.702907	TRUE	FALSE	1	86	0.993198	0.00182085	0.21176	0.999639	TRUE	FALSE	1
chr2	197442657	TG	COQ10B	ENSG00000115520.4	355	0.205262	-0.06014	0.0473739	0.572408	TRUE	FALSE	1	87	0.191443	-0.252356	0.188822	0.892631	TRUE	FALSE	1
chr2	197444214	A	COQ10B	ENSG00000115520.4							FALSE		89	0.325555	-0.16128	0.161532	0.932715	TRUE	FALSE	1
chr2	197446861	G	COQ10B	ENSG00000115520.4	351	0.131239	-0.0712862	0.0471017	0.46352	TRUE	FALSE	1							FALSE
chr2	197447568	A	COQ10B	ENSG00000115520.4							FALSE		88	0.0633432	0.316523	0.164359	0.79189	TRUE	FALSE	1
chr2	197458106	TTTTCT	COQ10B	ENSG00000115520.4	359	0.583879	0.0253076	0.046155	0.855991	TRUE	FALSE	1	89	0.846173	-0.0339358	0.17351	0.992411	TRUE	FALSE	1
chr2	197461560	TG	COQ10B	ENSG00000115520.4	358	0.0745846	-0.0835719	0.0467086	0.344696	TRUE	FALSE	1	85	0.489168	0.13702	0.1955	0.96065	TRUE	FALSE	1
chr2	197461628	AG	COQ10B	ENSG00000115520.4	351	0.406476	-0.0389943	0.0469074	0.755542	TRUE	FALSE	1	80	0.931402	-0.0138308	0.158923	0.996511	TRUE	FALSE	1
chr2	197467259	TTTA	COQ10B	ENSG00000115520.4	359	0.07238	-0.0845431	0.0468894	0.339043	TRUE	FALSE	1							FALSE
chr2	197471942	A	COQ10B	ENSG00000115520.4	359	0.370901	0.0426096	0.0475489	0.729943	TRUE	FALSE	1	89	0.149245	-0.221152	0.149652	0.872012	TRUE	FALSE	1
chr2	197474818	T	COQ10B	ENSG00000115520.4	356	0.14338	0.0705569	0.0480903	0.484537	TRUE	FALSE	1	86	0.136111	-0.266783	0.174026	0.863075	TRUE	FALSE	1
chr2	197476713	TTAT	COQ10B	ENSG00000115520.4							FALSE		89	0.795565	-0.0448344	0.171608	0.98945	TRUE	FALSE	1
chr2	197478897	T	COQ10B	ENSG00000115520.4	359	0.0406532	-0.0958213	0.0466084	0.242154	TRUE	FALSE	1	89	0.431668	0.111289	0.13974	0.953016	TRUE	FALSE	1
chr2	197489857	A	COQ10B	ENSG00000115520.4	359	0.716535	-0.0173921	0.047855	0.912614	TRUE	FALSE	1							FALSE
chr2	197490416	T	COQ10B	ENSG00000115520.4	358	0.0587613	0.0888363	0.0468255	0.300928	TRUE	FALSE	1	88	0.352285	-0.149612	0.158426	0.937488	TRUE	FALSE	1
chr2	197491191	T	COQ10B	ENSG00000115520.4	358	0.899849	0.005942	0.0471743	0.973535	TRUE	FALSE	1	86	0.0303592	-0.33903	0.148907	0.708059	TRUE	FALSE	1
chr2	197493007	A	COQ10B	ENSG00000115520.4	359	0.0571378	-0.0898624	0.0470594	0.296192	TRUE	FALSE	1	88	0.541466	0.112916	0.182884	0.966899	TRUE	FALSE	1
chr2	197501768	A	COQ10B	ENSG00000115520.4	359	0.129443	0.0723447	0.0475809	0.460308	TRUE	FALSE	1	88	0.0330591	-0.323313	0.144924	0.718082	TRUE	FALSE	1
chr2	197503627	T	COQ10B	ENSG00000115520.4	359	0.488034	0.0322542	0.0464564	0.806289	TRUE	FALSE	1	88	0.659262	0.0941806	0.211543	0.978801	TRUE	FALSE	1
chr2	197504482	T	COQ10B	ENSG00000115520.4	359	0.32215	-0.0459651	0.0463509	0.691461	TRUE	FALSE	1	86	0.85411	-0.0299317	0.161336	0.992638	TRUE	FALSE	1
chr2	197509945	TTTA	COQ10B	ENSG00000115520.4	358	0.0699982	0.0843745	0.0464007	0.332694	TRUE	FALSE	1	87	0.297609	-0.177259	0.167227	0.925796	TRUE	FALSE	1
chr2	197510410	T	COQ10B	ENSG00000115520.4							FALSE		85	0.325224	0.191171	0.190909	0.932679	TRUE	FALSE	1
chr2	197511675	A	COQ10B	ENSG00000115520.4	359	0.026634	-0.103719	0.0465579	0.185414	TRUE	FALSE	1	89	0.538902	0.0924713	0.148872	0.966642	TRUE	FALSE	1
chr2	197513123	T	COQ10B	ENSG00000115520.4							FALSE		89	0.600905	-0.0772888	0.146284	0.97326	TRUE	FALSE	1
chr2	197525710	A	COQ10B	ENSG00000115520.4							FALSE		87	0.198318	0.234373	0.178167	0.895734	TRUE	FALSE	1
chr2	197531031	TTTTAT	COQ10B	ENSG00000115520.4	357	0.245962	-0.0540619	0.0465054	0.618979	TRUE	FALSE	1							FALSE
chr2	197535223	A	COQ10B	ENSG00000115520.4	357	0.251051	0.053472	0.0464965	0.624269	TRUE	FALSE	1							FALSE
chr2	197539318	T	COQ10B	ENSG00000115520.4	359	0.118957	0.0748929	0.0478975	0.441206	TRUE	FALSE	1	88	0.673793	-0.0683268	0.16078	0.979984	TRUE	FALSE	1
chr2	197541919	A	COQ10B	ENSG00000115520.4	359	0.919317	-0.00475338	0.046887	0.979133	TRUE	FALSE	1	89	0.0821708	-0.286392	0.159586	0.81775	TRUE	FALSE	1
chr2	197554241	T	COQ10B	ENSG00000115520.4							FALSE		89	0.782921	0.0426639	0.153554	0.988631	TRUE	FALSE	1
chr2	197554927	A	COQ10B	ENSG00000115520.4	355	0.105792	-0.0762671	0.0470111	0.41542	TRUE	FALSE	1	88	0.705853	0.0635711	0.166884	0.982757	TRUE	FALSE	1
chr2	197560556	T	COQ10B	ENSG00000115520.4	358	0.0659812	0.0847572	0.0459323	0.321883	TRUE	FALSE	1	88	0.173126	-0.23055	0.165346	0.88466	TRUE	FALSE	1
chr2	197566509	T	COQ10B	ENSG00000115520.4	359	0.911519	-0.00530842	0.0477307	0.976802	TRUE	FALSE	1							FALSE
chr2	197568163	CAAA	COQ10B	ENSG00000115520.4							FALSE		89	0.507314	-0.111811	0.166744	0.96273	TRUE	FALSE	1
chr2	197571574	GA	COQ10B	ENSG00000115520.4	359	0.286283	0.0494808	0.0463217	0.659439	TRUE	FALSE	1	89	0.835519	-0.0380822	0.181926	0.991793	TRUE	FALSE	1
chr2	197574871	AAAC	COQ10B	ENSG00000115520.4	358	0.0702565	-0.0848403	0.0467001	0.333417	TRUE	FALSE	1	89	0.474261	0.120881	0.166938	0.958669	TRUE	FALSE	1
chr2	97644892	T	COX5B	ENSG00000135940.2	359	0.46313	0.0141708	0.0192895	0.792035	TRUE	FALSE	1	89	0.520387	0.0523857	0.0806042	0.964255	TRUE	FALSE	1
chr2	97646849	A	COX5B	ENSG00000135940.2	359	0.65189	-0.0092633	0.0205127	0.88664	TRUE	FALSE	1							FALSE
chr2	97667262	T	COX5B	ENSG00000135940.2	348	0.453297	0.0149181	0.019866	0.786059	TRUE	FALSE	1	88	0.778295	0.0253442	0.0892384	0.988338	TRUE	FALSE	1
chr2	97670492	A	COX5B	ENSG00000135940.2	359	0.580066	-0.0110628	0.019973	0.854088	TRUE	FALSE	1							FALSE
chr2	97678808	A	COX5B	ENSG00000135940.2	357	0.918016	-0.00202788	0.0196844	0.978802	TRUE	FALSE	1	87	0.544612	-0.0559128	0.0912382	0.967224	TRUE	FALSE	1
chr2	97679175	A	COX5B	ENSG00000135940.2	358	0.523455	-0.0125344	0.0196225	0.825599	TRUE	FALSE	1	89	0.770349	-0.0250714	0.0851591	0.987746	TRUE	FALSE	1
chr2	97679838	A	COX5B	ENSG00000135940.2	355	0.394959	-0.0169586	0.019907	0.747606	TRUE	FALSE	1							FALSE
chr2	97683077	CA	COX5B	ENSG00000135940.2	359	0.423022	-0.0158152	0.0197128	0.766854	TRUE	FALSE	1	84	0.850112	-0.0174058	0.0912271	0.992476	TRUE	FALSE	1
chr2	97683539	A	COX5B	ENSG00000135940.2	359	0.579849	-0.0109631	0.0197817	0.853996	TRUE	FALSE	1	89	0.691464	-0.034966	0.08731	0.981704	TRUE	FALSE	1
chr2	97684919	TTTTAT	COX5B	ENSG00000135940.2	357	0.671326	-0.00843978	0.0198701	0.894705	TRUE	FALSE	1	89	0.915716	0.0076896	0.0720873	0.995803	TRUE	FALSE	1
chr2	97694416	T	COX5B	ENSG00000135940.2	354	0.433403	-0.0158444	0.0201981	0.773569	TRUE	FALSE	1	83	0.429054	0.0715792	0.0891005	0.952463	TRUE	FALSE	1
chr2	97695722	TTTTC	COX5B	ENSG00000135940.2							FALSE		87	0.395908	-0.0801284	0.0930325	0.946416	TRUE	FALSE	1
chr2	97700724	T	COX5B	ENSG00000135940.2	358	0.475272	-0.0140823	0.0197004	0.798957	TRUE	FALSE	1							FALSE
chr2	97710609	A	COX5B	ENSG00000135940.2	359	0.518354	-0.0128196	0.0198248	0.822946	TRUE	FALSE	1	85	0.661818	0.043023	0.0973166	0.978922	TRUE	FALSE	1
chr2	42238602	T	COX7A2L	ENSG00000115944.9	359	3.50163e-11	0.159293	0.0231603	3.3917e-09	FALSE	FALSE	3.71357e-20	89	0.141583	0.125262	0.0831121	0.866952	FALSE	FALSE	1
chr2	42241853	TG	COX7A2L	ENSG00000115944.9	358	0.369318	-0.0228367	0.0253996	0.728644	FALSE	FALSE	3.71357e-20	89	0.418995	-0.0652664	0.0797165	0.950817	FALSE	FALSE	1
chr2	42244066	T	COX7A2L	ENSG00000115944.9	352	0.000163704	0.0937951	0.0245637	0.00363151	FALSE	FALSE	3.71357e-20	81	0.399947	0.0646307	0.0754191	0.947086	FALSE	FALSE	1
chr2	42247663	ATTT	COX7A2L	ENSG00000115944.9							FALSE		88	0.869495	0.0128457	0.077539	0.993297	FALSE	FALSE	1
chr2	42254458	A	COX7A2L	ENSG00000115944.9							FALSE		89	0.345182	-0.0878544	0.0916937	0.936534	FALSE	FALSE	1
chr2	42257837	A	COX7A2L	ENSG00000115944.9	359	0.00037667	0.0882761	0.0245451	0.00732821	FALSE	FALSE	3.71357e-20	87	0.552928	0.0515973	0.0859773	0.967926	FALSE	FALSE	1
chr2	42258397	AT	COX7A2L	ENSG00000115944.9	359	2.19532e-12	0.168256	0.0229716	2.53006e-10	FALSE	FALSE	3.71357e-20	89	0.218525	0.105851	0.0843358	0.902836	FALSE	FALSE	1
chr2	42261498	A	COX7A2L	ENSG00000115944.9	355	6.06616e-13	0.173289	0.0230119	7.50194e-11	FALSE	FALSE	3.71357e-20	88	0.134985	0.124865	0.0813579	0.862648	FALSE	FALSE	1
chr2	42266651	T	COX7A2L	ENSG00000115944.9	359	5.27057e-13	0.172901	0.0229079	6.5659e-11	FALSE	FALSE	3.71357e-20	89	0.354771	0.0849543	0.0904743	0.937999	FALSE	FALSE	1
chr2	42272078	A	COX7A2L	ENSG00000115944.9	357	1.59821e-19	0.213534	0.0220175	4.27839e-17	FALSE	FALSE	3.71357e-20	89	0.628886	0.0483287	0.0990367	0.975952	FALSE	FALSE	1
chr2	42277571	T	COX7A2L	ENSG00000115944.9	359	0.00211723	-0.0758697	0.0244736	0.0295405	FALSE	FALSE	3.71357e-20	87	0.144921	0.126947	0.0848186	0.869331	FALSE	FALSE	1
chr2	42278937	A	COX7A2L	ENSG00000115944.9	359	2.8127e-20	-0.215279	0.0216907	8.2688e-18	FALSE	FALSE	3.71357e-20	87	0.132598	-0.12548	0.0811659	0.860866	FALSE	FALSE	1
chr2	42279782	TTA	COX7A2L	ENSG00000115944.9	358	0.00101038	0.0818708	0.0246587	0.0163918	FALSE	FALSE	3.71357e-20	89	0.434167	0.066637	0.0841329	0.953464	FALSE	FALSE	1
chr2	42281393	A	COX7A2L	ENSG00000115944.9	359	0.0319244	-0.0533776	0.0247651	0.208251	FALSE	FALSE	3.71357e-20	88	0.081877	0.138822	0.0771966	0.817245	FALSE	FALSE	1
chr2	42282181	T	COX7A2L	ENSG00000115944.9	359	5.07864e-11	-0.158647	0.0232745	4.77183e-09	FALSE	FALSE	3.71357e-20	89	0.334913	-0.0806568	0.082385	0.934725	FALSE	FALSE	1
chr2	42285068	TTAA	COX7A2L	ENSG00000115944.9	358	3.52154e-08	-0.1369	0.0241856	1.98413e-06	FALSE	FALSE	3.71357e-20	89	0.0115635	-0.23225	0.0866936	0.589354	FALSE	FALSE	1
chr2	42285587	T	COX7A2L	ENSG00000115944.9	358	4.63166e-11	-0.158379	0.0231804	4.38171e-09	FALSE	FALSE	3.71357e-20	88	0.51321	-0.0612364	0.092579	0.96326	FALSE	FALSE	1
chr2	42294697	A	COX7A2L	ENSG00000115944.9	359	0.279451	0.0271555	0.0250627	0.652994	FALSE	FALSE	3.71357e-20							FALSE
chr2	42296473	AT	COX7A2L	ENSG00000115944.9	356	0.000407899	-0.0877707	0.0245498	0.00781946	FALSE	FALSE	3.71357e-20	89	0.877014	-0.01293	0.0828855	0.993602	FALSE	FALSE	1
chr2	42302537	T	COX7A2L	ENSG00000115944.9							FALSE		89	0.0648404	0.164214	0.0858775	0.794347	FALSE	FALSE	1
chr2	42306661	T	COX7A2L	ENSG00000115944.9	357	1.44406e-17	0.202485	0.022289	3.16952e-15	FALSE	FALSE	3.71357e-20	89	0.145046	0.115355	0.0772271	0.869391	FALSE	FALSE	1
chr2	42309243	A	COX7A2L	ENSG00000115944.9	359	0.137351	0.0376474	0.0252721	0.474127	FALSE	FALSE	3.71357e-20							FALSE
chr2	42309432	A	COX7A2L	ENSG00000115944.9	357	6.46128e-11	-0.157583	0.0232492	5.97674e-09	FALSE	FALSE	3.71357e-20							FALSE
chr2	42312558	T	COX7A2L	ENSG00000115944.9	359	1.09853e-19	0.211478	0.0217037	3.00145e-17	FALSE	FALSE	3.71357e-20	89	0.0757979	0.178074	0.0970366	0.809379	FALSE	FALSE	1
chr2	42313937	A	COX7A2L	ENSG00000115944.9	359	0.00292947	-0.0748697	0.0249608	0.0380778	FALSE	FALSE	3.71357e-20	89	0.621004	0.0383471	0.0768063	0.975121	FALSE	FALSE	1
chr2	42320327	T	COX7A2L	ENSG00000115944.9	359	0.0980845	-0.0421649	0.0254106	0.399502	FALSE	FALSE	3.71357e-20	89	0.906639	0.0135257	0.11442	0.995331	FALSE	FALSE	1
chr2	42323772	A	COX7A2L	ENSG00000115944.9	359	5.29364e-17	-0.197741	0.0222189	1.09232e-14	FALSE	FALSE	3.71357e-20	89	0.532467	-0.0539013	0.0854106	0.965919	FALSE	FALSE	1
chr2	42335321	A	COX7A2L	ENSG00000115944.9	358	2.42508e-20	-0.216742	0.0217895	7.16748e-18	FALSE	FALSE	3.71357e-20							FALSE
chr2	42347307	C	COX7A2L	ENSG00000115944.9	357	0.737052	-0.00845923	0.0251709	0.920363	FALSE	FALSE	3.71357e-20	87	0.564701	-0.0590454	0.101397	0.969012	FALSE	FALSE	1
chr2	42350062	AG	COX7A2L	ENSG00000115944.9	359	2.07626e-10	-0.153347	0.0233053	1.76512e-08	FALSE	FALSE	3.71357e-20	89	0.0301861	-0.197392	0.0870165	0.707459	FALSE	FALSE	1
chr2	42359848	A	COX7A2L	ENSG00000115944.9	358	3.5084e-09	-0.143938	0.023649	2.40739e-07	FALSE	FALSE	3.71357e-20	87	0.0190802	-0.180372	0.0728001	0.651242	FALSE	FALSE	1
chr2	42362864	T	COX7A2L	ENSG00000115944.9	358	0.00699981	0.0678115	0.024972	0.0735351	FALSE	FALSE	3.71357e-20	89	0.592267	-0.0471865	0.0872241	0.972253	FALSE	FALSE	1
chr2	42369232	A	COX7A2L	ENSG00000115944.9	359	0.972402	-0.000914004	0.0263974	0.993011	FALSE	FALSE	3.71357e-20	89	0.677206	-0.0367169	0.0873963	0.980254	FALSE	FALSE	1
chr2	42371369	A	COX7A2L	ENSG00000115944.9	354	2.44391e-15	-0.193013	0.0230858	4.14636e-13	FALSE	FALSE	3.71357e-20	86	0.0086527	-0.256197	0.0909753	0.559159	TRUE	FALSE	1
chr2	42373324	T	COX7A2L	ENSG00000115944.9							FALSE		89	0.846891	0.0176241	0.0905384	0.992447	FALSE	FALSE	1
chr2	42373563	TT	COX7A2L	ENSG00000115944.9	355	0.259431	-0.0281841	0.0249441	0.633112	FALSE	FALSE	3.71357e-20	83	0.962096	-0.00418026	0.087118	0.997981	FALSE	FALSE	1
chr2	42375326	C	COX7A2L	ENSG00000115944.9	359	3.61053e-15	-0.183534	0.0221228	5.99265e-13	FALSE	FALSE	3.71357e-20	89	0.0548894	-0.184397	0.0925396	0.777154	FALSE	FALSE	1
chr2	42376770	A	COX7A2L	ENSG00000115944.9	357	3.39081e-22	0.22247	0.0211725	1.23019e-19	FALSE	FALSE	3.71357e-20							FALSE
chr2	42377548	AC	COX7A2L	ENSG00000115944.9	359	4.00164e-21	-0.219008	0.0215106	1.29341e-18	FALSE	FALSE	3.71357e-20	89	0.0798698	-0.151637	0.0838279	0.814954	FALSE	FALSE	1
chr2	42377996	TG	COX7A2L	ENSG00000115944.9	357	1.30848e-23	-0.230434	0.0210944	5.39157e-21	TRUE	TRUE	3.71357e-20	86	0.144566	-0.130221	0.086846	0.869089	FALSE	FALSE	1
chr2	42393264	A	COX7A2L	ENSG00000115944.9	358	5.00246e-06	0.115335	0.0248096	0.000174819	FALSE	FALSE	3.71357e-20	86	0.474905	0.0675908	0.0933659	0.958802	FALSE	FALSE	1
chr2	42398225	AAAT	COX7A2L	ENSG00000115944.9	358	0.774691	0.0071498	0.0249555	0.933331	FALSE	FALSE	3.71357e-20	82	0.37907	-0.0765763	0.085514	0.943114	FALSE	FALSE	1
chr2	42403613	T	COX7A2L	ENSG00000115944.9	357	2.67344e-07	0.125809	0.023894	1.25232e-05	FALSE	FALSE	3.71357e-20	88	0.962763	0.00386448	0.0821095	0.998008	FALSE	FALSE	1
chr2	42414549	T	COX7A2L	ENSG00000115944.9	358	0.377369	0.0221114	0.0250112	0.734847	FALSE	FALSE	3.71357e-20							FALSE
chr2	42423805	A	COX7A2L	ENSG00000115944.9	358	0.203201	0.0320322	0.0251182	0.569843	FALSE	FALSE	3.71357e-20	88	0.305872	0.106392	0.10219	0.927815	FALSE	FALSE	1
chr2	42424437	A	COX7A2L	ENSG00000115944.9	358	0.135605	0.0380506	0.0254286	0.471195	FALSE	FALSE	3.71357e-20	88	0.587452	-0.050291	0.0917313	0.971768	FALSE	FALSE	1
chr2	42425236	A	COX7A2L	ENSG00000115944.9	359	0.000615104	-0.0860453	0.0248592	0.0109574	FALSE	FALSE	3.71357e-20	89	0.751241	-0.0248079	0.077587	0.986074	FALSE	FALSE	1
chr2	42430364	AAAT	COX7A2L	ENSG00000115944.9	356	3.66393e-07	0.128092	0.024623	1.66583e-05	FALSE	FALSE	3.71357e-20	89	0.709194	0.036522	0.0970614	0.982928	FALSE	FALSE	1
chr2	42431108	A	COX7A2L	ENSG00000115944.9	358	4.82299e-10	-0.149028	0.0231546	3.8691e-08	FALSE	FALSE	3.71357e-20							FALSE
chr2	42432037	A	COX7A2L	ENSG00000115944.9	354	0.000124861	-0.0929385	0.0239055	0.00288209	FALSE	FALSE	3.71357e-20	87	0.392037	-0.0681584	0.0784819	0.945735	FALSE	FALSE	1
chr2	42432935	A	COX7A2L	ENSG00000115944.9	350	4.9613e-10	0.150329	0.0233531	3.96947e-08	FALSE	FALSE	3.71357e-20	87	0.517663	-0.0616563	0.094178	0.963741	FALSE	FALSE	1
chr2	42439240	TA	COX7A2L	ENSG00000115944.9	359	0.113396	-0.0395857	0.0249324	0.430648	FALSE	FALSE	3.71357e-20							FALSE
chr2	42439589	AAAAAA	COX7A2L	ENSG00000115944.9	359	0.000677037	0.0845978	0.0246328	0.0118523	FALSE	FALSE	3.71357e-20							FALSE
chr2	42439653	T	COX7A2L	ENSG00000115944.9	359	0.0312324	-0.0532949	0.0246257	0.205334	FALSE	FALSE	3.71357e-20	89	0.925094	-0.00733891	0.0774445	0.996058	FALSE	FALSE	1
chr2	42440482	A	COX7A2L	ENSG00000115944.9	358	0.248627	-0.0281883	0.0243859	0.621814	FALSE	FALSE	3.71357e-20	88	0.913248	0.00973122	0.0885984	0.99571	FALSE	FALSE	1
chr2	42445074	A	COX7A2L	ENSG00000115944.9	359	3.77355e-20	0.21396	0.0216426	1.08951e-17	FALSE	FALSE	3.71357e-20	89	0.226634	-0.0876368	0.0710881	0.905724	FALSE	FALSE	1
chr2	42445734	T	COX7A2L	ENSG00000115944.9	359	0.00012657	-0.0946536	0.0243738	0.00291615	FALSE	FALSE	3.71357e-20	89	0.239349	0.0891054	0.0743193	0.909326	FALSE	FALSE	1
chr2	42447520	T	COX7A2L	ENSG00000115944.9	359	2.22391e-10	0.153191	0.0233231	1.88121e-08	FALSE	FALSE	3.71357e-20	89	0.373279	0.0680412	0.0753511	0.941781	FALSE	FALSE	1
chr2	42448344	CTTA	COX7A2L	ENSG00000115944.9	357	1.50008e-07	-0.129575	0.0240831	7.40697e-06	FALSE	FALSE	3.71357e-20	85	0.456073	-0.0586683	0.0776227	0.956405	FALSE	FALSE	1
chr2	42448978	A	COX7A2L	ENSG00000115944.9							FALSE		88	0.954743	0.00482651	0.0843605	0.997777	FALSE	FALSE	1
chr2	42449472	A	COX7A2L	ENSG00000115944.9	359	1.48622e-09	-0.147365	0.0236202	1.09116e-07	FALSE	FALSE	3.71357e-20							FALSE
chr2	42452770	GG	COX7A2L	ENSG00000115944.9	358	0.91982	0.00260599	0.0258672	0.979259	FALSE	FALSE	3.71357e-20	85	0.237942	-0.1287	0.106724	0.908751	FALSE	FALSE	1
chr2	42454094	A	COX7A2L	ENSG00000115944.9	359	2.81089e-11	-0.158356	0.0229037	2.76022e-09	FALSE	FALSE	3.71357e-20							FALSE
chr2	42457331	A	COX7A2L	ENSG00000115944.9	358	1.31329e-10	-0.155692	0.0233834	1.15691e-08	FALSE	FALSE	3.71357e-20	88	0.319304	-0.084862	0.0838437	0.931566	FALSE	FALSE	1
chr2	42457627	TC	COX7A2L	ENSG00000115944.9	346	4.27574e-05	0.102299	0.0246164	0.00114475	FALSE	FALSE	3.71357e-20	82	0.146857	-0.158478	0.105849	0.87041	FALSE	FALSE	1
chr2	42458796	A	COX7A2L	ENSG00000115944.9	358	0.14069	0.0370321	0.0250705	0.479944	FALSE	FALSE	3.71357e-20	89	0.897687	0.0128224	0.0989315	0.994857	FALSE	FALSE	1
chr2	42459200	A	COX7A2L	ENSG00000115944.9	358	1.29935e-12	0.173868	0.0234699	1.54315e-10	FALSE	FALSE	3.71357e-20	89	0.600098	0.040428	0.0763483	0.973211	FALSE	FALSE	1
chr2	42459976	A	COX7A2L	ENSG00000115944.9	358	0.116929	-0.0402106	0.0255742	0.437445	FALSE	FALSE	3.71357e-20	87	0.989579	0.00122129	0.0927289	0.999383	FALSE	FALSE	1
chr2	42466753	C	COX7A2L	ENSG00000115944.9	358	2.94127e-15	0.188705	0.0226603	4.93757e-13	FALSE	FALSE	3.71357e-20	88	0.300553	0.0804139	0.0763782	0.926672	FALSE	FALSE	1
chr2	210379353	AC	CPS1	ENSG00000021826.9	353	0.0254051	0.104638	0.0465771	0.179833	FALSE	FALSE	0.392033	85	0.762753	0.0511714	0.167871	0.987064	TRUE	FALSE	1
chr2	210395202	A	CPS1	ENSG00000021826.9	357	0.119034	0.0724272	0.0463294	0.441355	FALSE	FALSE	0.392033	85	0.955565	-0.0103182	0.183529	0.997777	TRUE	FALSE	1
chr2	210405942	T	CPS1	ENSG00000021826.9	350	0.633621	0.0234154	0.0490748	0.878976	FALSE	FALSE	0.392033	89	0.774291	-0.0488763	0.169003	0.988079	TRUE	FALSE	1
chr2	210416117	T	CPS1	ENSG00000021826.9	355	0.846788	0.00919706	0.047558	0.957459	FALSE	FALSE	0.392033	86	0.157545	-0.263937	0.181915	0.876586	TRUE	FALSE	1
chr2	210421889	T	CPS1	ENSG00000021826.9	358	0.859692	0.00836236	0.0472671	0.961391	FALSE	FALSE	0.392033	86	0.690149	0.0647874	0.160897	0.981533	TRUE	FALSE	1
chr2	210441909	T	CPS1	ENSG00000021826.9	357	0.180501	0.0636951	0.0474509	0.540113	FALSE	FALSE	0.392033	88	0.999911	-1.87732e-05	0.166984	0.999995	TRUE	FALSE	1
chr2	210452233	A	CPS1	ENSG00000021826.9	359	0.156409	0.066622	0.0468907	0.505087	FALSE	FALSE	0.392033							FALSE
chr2	210454219	TA	CPS1	ENSG00000021826.9	354	0.267403	-0.0540176	0.0486142	0.641367	FALSE	FALSE	0.392033	77	0.0529432	0.457565	0.222421	0.771984	TRUE	FALSE	1
chr2	210455318	A	CPS1	ENSG00000021826.9	359	0.313321	0.0482341	0.0477582	0.684014	FALSE	FALSE	0.392033	88	0.0804394	-0.362457	0.200558	0.815892	TRUE	FALSE	1
chr2	210455811	T	CPS1	ENSG00000021826.9	356	0.934067	-0.00377004	0.0455324	0.982894	FALSE	FALSE	0.392033	88	0.337075	0.139096	0.142653	0.934974	TRUE	FALSE	1
chr2	210459737	AAAA	CPS1	ENSG00000021826.9	356	0.91417	0.00518885	0.048102	0.977576	FALSE	FALSE	0.392033	87	0.410837	0.14912	0.178787	0.949392	TRUE	FALSE	1
chr2	210461749	T	CPS1	ENSG00000021826.9	359	0.351742	0.0451763	0.0484383	0.71514	FALSE	FALSE	0.392033	89	0.686725	0.0742322	0.182393	0.981112	TRUE	FALSE	1
chr2	210464470	AT	CPS1	ENSG00000021826.9	359	0.320519	-0.0481076	0.048348	0.690085	FALSE	FALSE	0.392033	89	0.711889	-0.0727283	0.195182	0.983112	TRUE	FALSE	1
chr2	210468185	A	CPS1	ENSG00000021826.9	358	0.506514	-0.0322003	0.0484164	0.816443	FALSE	FALSE	0.392033	89	0.265668	0.196845	0.173751	0.917647	TRUE	FALSE	1
chr2	210469970	T	CPS1	ENSG00000021826.9	359	0.392366	0.0414449	0.0483852	0.745636	FALSE	FALSE	0.392033	89	0.325758	-0.197901	0.198295	0.932766	TRUE	FALSE	1
chr2	210474739	AAAT	CPS1	ENSG00000021826.9	358	0.577384	0.0268589	0.04815	0.852802	FALSE	FALSE	0.392033	87	0.509086	-0.110455	0.165291	0.962896	TRUE	FALSE	1
chr2	210482658	GA	CPS1	ENSG00000021826.9	358	0.612023	-0.0241926	0.0476497	0.86936	FALSE	FALSE	0.392033	88	0.363313	-0.160637	0.174103	0.939464	TRUE	FALSE	1
chr2	210486115	AC	CPS1	ENSG00000021826.9	355	0.517518	0.0314645	0.0485602	0.822528	FALSE	FALSE	0.392033	78	0.823437	-0.0464215	0.205465	0.991032	TRUE	FALSE	1
chr2	210486983	TTTA	CPS1	ENSG00000021826.9	359	0.755257	0.0147832	0.0473824	0.926738	FALSE	FALSE	0.392033	84	0.890328	-0.0229043	0.164546	0.994348	TRUE	FALSE	1
chr2	210489998	A	CPS1	ENSG00000021826.9	357	0.0344273	-0.0986733	0.0464406	0.218536	FALSE	FALSE	0.392033	87	0.49876	-0.121016	0.176731	0.961737	TRUE	FALSE	1
chr2	210490067	GAAG	CPS1	ENSG00000021826.9	359	0.568746	0.026921	0.0471863	0.84858	FALSE	FALSE	0.392033							FALSE
chr2	210502457	AT	CPS1	ENSG00000021826.9	346	0.27683	0.0509185	0.0467346	0.650445	FALSE	FALSE	0.392033	89	0.0751505	0.313842	0.170622	0.808268	TRUE	FALSE	1
chr2	210514786	T	CPS1	ENSG00000021826.9	358	0.95385	-0.00279486	0.0482528	0.988014	FALSE	FALSE	0.392033	89	0.888734	0.0233828	0.165805	0.994257	TRUE	FALSE	1
chr2	210525807	GA	CPS1	ENSG00000021826.9	357	0.994189	-0.000335465	0.046024	0.99837	FALSE	FALSE	0.392033	86	0.295357	-0.172018	0.161414	0.925627	TRUE	FALSE	1
chr2	210526382	A	CPS1	ENSG00000021826.9	359	0.850432	0.00870768	0.0461386	0.958604	FALSE	FALSE	0.392033	89	0.439767	0.12778	0.163331	0.954074	TRUE	FALSE	1
chr2	210554836	TA	CPS1	ENSG00000021826.9	357	0.872676	0.00753734	0.0469918	0.965488	FALSE	FALSE	0.392033	89	0.515407	0.116203	0.176669	0.963444	TRUE	FALSE	1
chr2	210562869	T	CPS1	ENSG00000021826.9	357	0.599791	0.024439	0.0465276	0.863869	FALSE	FALSE	0.392033	87	0.419871	-0.184403	0.225462	0.950895	TRUE	FALSE	1
chr2	210571855	TT	CPS1	ENSG00000021826.9	352	0.955741	-0.00265248	0.0477529	0.988411	FALSE	FALSE	0.392033	77	0.643476	0.0969747	0.206352	0.977234	TRUE	FALSE	1
chr2	210575516	GC	CPS1	ENSG00000021826.9	354	0.0384726	0.0969291	0.0466223	0.234015	FALSE	FALSE	0.392033	87	0.117589	0.268448	0.166604	0.851331	TRUE	FALSE	1
chr2	210579810	GT	CPS1	ENSG00000021826.9	356	0.353166	-0.0437426	0.0470394	0.716261	FALSE	FALSE	0.392033	88	0.355679	-0.185745	0.198098	0.93823	TRUE	FALSE	1
chr2	210580859	A	CPS1	ENSG00000021826.9	358	0.0147988	-0.116061	0.0473451	0.125174	FALSE	FALSE	0.392033	89	0.0317087	0.34525	0.153689	0.713289	TRUE	FALSE	1
chr2	210591042	AAAT	CPS1	ENSG00000021826.9							FALSE		87	0.219206	0.213518	0.170149	0.9031	TRUE	FALSE	1
chr2	210600113	A	CPS1	ENSG00000021826.9							FALSE		88	0.111785	-0.241906	0.147792	0.846343	TRUE	FALSE	1
chr2	210611972	T	CPS1	ENSG00000021826.9	358	0.710732	0.0172156	0.0463751	0.910384	FALSE	FALSE	0.392033	89	0.295785	0.178036	0.167501	0.925634	TRUE	FALSE	1
chr2	210622767	A	CPS1	ENSG00000021826.9	359	0.689128	-0.0187144	0.0467366	0.901954	FALSE	FALSE	0.392033	89	0.631006	-0.0737977	0.152172	0.976129	TRUE	FALSE	1
chr2	210656694	T	CPS1	ENSG00000021826.9	358	0.375731	-0.0421493	0.0475134	0.733565	FALSE	FALSE	0.392033	84	0.215784	0.229557	0.181104	0.902009	TRUE	FALSE	1
chr2	210657311	T	CPS1	ENSG00000021826.9	359	0.0383042	-0.100672	0.0483839	0.233393	FALSE	FALSE	0.392033	86	0.915828	0.0168054	0.157626	0.995803	TRUE	FALSE	1
chr2	210663104	T	CPS1	ENSG00000021826.9	357	0.0127696	-0.117006	0.0467062	0.113023	FALSE	FALSE	0.392033	87	0.366427	0.152266	0.166038	0.940101	TRUE	FALSE	1
chr2	210668076	AT	CPS1	ENSG00000021826.9	359	0.194782	0.0606674	0.0466871	0.559046	FALSE	FALSE	0.392033	81	0.89917	0.028944	0.226021	0.994968	TRUE	FALSE	1
chr2	210688389	T	CPS1	ENSG00000021826.9							FALSE		88	0.535345	0.11647	0.185801	0.966188	TRUE	FALSE	1
chr2	210696023	T	CPS1	ENSG00000021826.9	357	0.666229	-0.0202733	0.0469555	0.892586	FALSE	FALSE	0.392033	85	0.878126	0.0280758	0.181424	0.993643	TRUE	FALSE	1
chr2	210707719	T	CPS1	ENSG00000021826.9	356	0.0647045	-0.0884227	0.0476895	0.318283	FALSE	FALSE	0.392033	85	0.807644	-0.0414411	0.168609	0.990223	TRUE	FALSE	1
chr2	210710470	A	CPS1	ENSG00000021826.9	357	0.0040298	0.137468	0.0474324	0.0486149	TRUE	FALSE	0.392033	89	0.78539	-0.0506004	0.184271	0.988828	TRUE	FALSE	1
chr2	210733550	A	CPS1	ENSG00000021826.9	357	0.28245	0.0531506	0.0493613	0.655792	FALSE	FALSE	0.392033	89	0.423484	-0.157993	0.194867	0.951463	TRUE	FALSE	1
chr2	210736188	T	CPS1	ENSG00000021826.9	359	0.382018	0.0431531	0.0492918	0.738172	FALSE	FALSE	0.392033	85	0.285446	-0.192392	0.176671	0.922957	TRUE	FALSE	1
chr2	210740771	T	CPS1	ENSG00000021826.9	358	0.400357	0.0407714	0.0484119	0.751346	FALSE	FALSE	0.392033							FALSE
chr2	210742349	TGTT	CPS1	ENSG00000021826.9	359	0.25738	0.0521858	0.0459889	0.631094	FALSE	FALSE	0.392033							FALSE
chr2	210749542	T	CPS1	ENSG00000021826.9	357	0.473493	0.0342934	0.0477815	0.797944	FALSE	FALSE	0.392033	89	0.814644	0.0438839	0.18565	0.990713	TRUE	FALSE	1
chr2	210773519	T	CPS1	ENSG00000021826.9							FALSE		87	0.972113	0.00732936	0.207922	0.998238	TRUE	FALSE	1
chr2	210774348	AAAT	CPS1	ENSG00000021826.9	359	0.577287	0.0266455	0.0477556	0.852774	FALSE	FALSE	0.392033							FALSE
chr2	9334202	T	CPSF3	ENSG00000119203.8	348	0.290644	-0.0503975	0.0476062	0.663681	TRUE	FALSE	1	84	0.666607	-0.0850416	0.19524	0.979319	TRUE	FALSE	1
chr2	9338291	CT	CPSF3	ENSG00000119203.8							FALSE		87	0.955424	-0.00996431	0.176778	0.997777	TRUE	FALSE	1
chr2	9348111	TTTG	CPSF3	ENSG00000119203.8							FALSE		87	0.218821	0.187407	0.149213	0.902941	TRUE	FALSE	1
chr2	9352203	AC	CPSF3	ENSG00000119203.8	357	0.39964	0.039104	0.0463611	0.750847	TRUE	FALSE	1	79	0.598919	0.0923807	0.173104	0.973046	TRUE	FALSE	1
chr2	9353554	A	CPSF3	ENSG00000119203.8	358	0.249081	0.0542392	0.0469677	0.622334	TRUE	FALSE	1							FALSE
chr2	9357177	A	CPSF3	ENSG00000119203.8							FALSE		89	0.62146	-0.0734459	0.147299	0.975218	TRUE	FALSE	1
chr2	9361974	CG	CPSF3	ENSG00000119203.8	356	0.16586	-0.0635149	0.0457264	0.519416	TRUE	FALSE	1	82	0.690618	-0.0566473	0.140681	0.981554	TRUE	FALSE	1
chr2	9369018	T	CPSF3	ENSG00000119203.8							FALSE		89	0.274683	0.184181	0.165722	0.920034	TRUE	FALSE	1
chr2	9374971	A	CPSF3	ENSG00000119203.8							FALSE		89	0.452326	-0.121387	0.159545	0.955947	TRUE	FALSE	1
chr2	9379991	A	CPSF3	ENSG00000119203.8							FALSE		87	0.160901	-0.198368	0.137987	0.878602	TRUE	FALSE	1
chr2	9391741	T	CPSF3	ENSG00000119203.8	357	0.666057	-0.0209046	0.0483912	0.892554	TRUE	FALSE	1	86	0.381846	0.120644	0.13586	0.943576	TRUE	FALSE	1
chr2	9394160	T	CPSF3	ENSG00000119203.8	357	0.251148	0.0539321	0.0469062	0.624365	TRUE	FALSE	1	89	0.036396	-0.281591	0.128927	0.72898	TRUE	FALSE	1
chr2	9398809	A	CPSF3	ENSG00000119203.8	359	0.524022	0.0300619	0.0471264	0.825857	TRUE	FALSE	1	88	0.494427	0.101433	0.146695	0.961293	TRUE	FALSE	1
chr2	9404738	T	CPSF3	ENSG00000119203.8	358	0.759384	0.0142532	0.0464927	0.928198	TRUE	FALSE	1	89	0.890468	-0.022352	0.161023	0.994363	TRUE	FALSE	1
chr2	9411723	A	CPSF3	ENSG00000119203.8	359	0.501713	-0.0313288	0.0465784	0.813834	TRUE	FALSE	1	89	0.053827	0.28534	0.142531	0.774528	TRUE	FALSE	1
chr2	9412043	A	CPSF3	ENSG00000119203.8	359	0.508469	0.0306464	0.0462928	0.817567	TRUE	FALSE	1	88	0.831213	0.0345128	0.160561	0.991691	TRUE	FALSE	1
chr2	9412249	A	CPSF3	ENSG00000119203.8	359	0.863091	0.0081502	0.0472234	0.962558	TRUE	FALSE	1							FALSE
chr2	9418777	T	CPSF3	ENSG00000119203.8	359	0.512075	-0.0306097	0.0466336	0.819553	TRUE	FALSE	1	89	0.955995	-0.00797839	0.143461	0.997777	TRUE	FALSE	1
chr2	9421687	A	CPSF3	ENSG00000119203.8							FALSE		87	0.200416	0.207247	0.158304	0.89617	TRUE	FALSE	1
chr2	9426876	A	CPSF3	ENSG00000119203.8	359	0.670049	-0.0200927	0.0471109	0.89414	TRUE	FALSE	1	86	0.551764	0.095749	0.159016	0.967926	TRUE	FALSE	1
chr2	9431525	A	CPSF3	ENSG00000119203.8	343	0.909894	-0.00547688	0.0483514	0.976406	TRUE	FALSE	1	79	0.665686	0.0732043	0.167149	0.979306	TRUE	FALSE	1
chr2	9432758	T	CPSF3	ENSG00000119203.8							FALSE		89	0.482842	-0.110215	0.155231	0.959555	TRUE	FALSE	1
chr2	9436775	AAT	CPSF3	ENSG00000119203.8	354	0.499674	-0.0319041	0.0472072	0.81275	TRUE	FALSE	1	84	0.250681	-0.18006	0.153384	0.913293	TRUE	FALSE	1
chr2	9439473	A	CPSF3	ENSG00000119203.8	354	0.464271	-0.034444	0.0470045	0.792579	TRUE	FALSE	1	85	0.150018	-0.210765	0.142402	0.872574	TRUE	FALSE	1
chr2	9442854	A	CPSF3	ENSG00000119203.8	358	0.242574	-0.0543846	0.0464478	0.615333	TRUE	FALSE	1							FALSE
chr2	9444159	T	CPSF3	ENSG00000119203.8	353	0.675171	0.0202148	0.0481904	0.896354	TRUE	FALSE	1	80	0.208519	-0.235292	0.181838	0.899392	TRUE	FALSE	1
chr2	9444625	TTTG	CPSF3	ENSG00000119203.8	358	0.710282	0.0176092	0.0473584	0.910191	TRUE	FALSE	1							FALSE
chr2	9448561	TG	CPSF3	ENSG00000119203.8							FALSE		89	0.299649	0.162124	0.153777	0.926487	TRUE	FALSE	1
chr2	9450145	A	CPSF3	ENSG00000119203.8	358	0.374281	-0.0408905	0.0459544	0.73241	TRUE	FALSE	1							FALSE
chr2	9451717	T	CPSF3	ENSG00000119203.8	356	0.740475	-0.0156363	0.0471638	0.921597	TRUE	FALSE	1	86	0.559115	0.0994691	0.168313	0.968438	TRUE	FALSE	1
chr2	9452326	A	CPSF3	ENSG00000119203.8							FALSE		84	0.49497	-0.112145	0.162106	0.961293	TRUE	FALSE	1
chr2	9457147	AT	CPSF3	ENSG00000119203.8	354	0.286074	-0.0493463	0.0461743	0.659238	TRUE	FALSE	1	80	0.928298	0.0191136	0.210091	0.996235	TRUE	FALSE	1
chr2	9460659	T	CPSF3	ENSG00000119203.8							FALSE		89	0.309657	-0.126103	0.122154	0.928618	TRUE	FALSE	1
chr2	9464061	TG	CPSF3	ENSG00000119203.8							FALSE		89	0.402175	0.126157	0.148591	0.947579	TRUE	FALSE	1
chr2	9465543	AC	CPSF3	ENSG00000119203.8	357	0.827173	-0.0102574	0.0469405	0.951273	TRUE	FALSE	1	89	0.578589	-0.0773602	0.137855	0.970709	TRUE	FALSE	1
chr2	9466596	TAAA	CPSF3	ENSG00000119203.8							FALSE		89	0.387277	0.136783	0.156051	0.944539	TRUE	FALSE	1
chr2	9471214	A	CPSF3	ENSG00000119203.8							FALSE		89	0.891599	-0.0192797	0.140349	0.99444	TRUE	FALSE	1
chr2	9472007	A	CPSF3	ENSG00000119203.8	358	0.744625	-0.0155061	0.0475597	0.92314	TRUE	FALSE	1	88	0.353083	-0.132479	0.140519	0.937625	TRUE	FALSE	1
chr2	9472320	A	CPSF3	ENSG00000119203.8	359	0.687937	0.0189299	0.0470842	0.901451	TRUE	FALSE	1	87	0.484503	0.0972135	0.137337	0.959859	TRUE	FALSE	1
chr2	9474539	GCCCC	CPSF3	ENSG00000119203.8	359	0.378251	-0.0407355	0.0461633	0.735545	TRUE	FALSE	1	88	0.877545	0.0250994	0.161556	0.99363	TRUE	FALSE	1
chr2	9475489	T	CPSF3	ENSG00000119203.8							FALSE		89	0.749471	-0.04969	0.154269	0.985967	TRUE	FALSE	1
chr2	9477665	T	CPSF3	ENSG00000119203.8	358	0.611483	-0.0242197	0.0476306	0.86912	TRUE	FALSE	1	85	0.705323	0.0635857	0.166441	0.982757	TRUE	FALSE	1
chr2	9482033	T	CPSF3	ENSG00000119203.8	357	0.385861	-0.0404435	0.0465716	0.740972	TRUE	FALSE	1	86	0.590519	-0.0959836	0.176402	0.972056	TRUE	FALSE	1
chr2	9487789	TG	CPSF3	ENSG00000119203.8	353	0.988604	-0.000675932	0.0472832	0.996891	TRUE	FALSE	1	79	0.647978	-0.0746341	0.161229	0.977581	TRUE	FALSE	1
chr2	9495712	A	CPSF3	ENSG00000119203.8	357	0.539821	-0.029045	0.0473209	0.834085	TRUE	FALSE	1	87	0.52997	-0.105725	0.166385	0.965489	TRUE	FALSE	1
chr2	9495861	T	CPSF3	ENSG00000119203.8	358	0.996377	0.000214137	0.0471219	0.998986	TRUE	FALSE	1							FALSE
chr2	9499112	T	CPSF3	ENSG00000119203.8	350	0.79295	0.0123807	0.0471248	0.940069	TRUE	FALSE	1	87	0.361068	0.150582	0.162352	0.939119	TRUE	FALSE	1
chr2	9503138	A	CPSF3	ENSG00000119203.8							FALSE		82	0.370662	-0.144035	0.157994	0.941082	TRUE	FALSE	1
chr2	9503838	A	CPSF3	ENSG00000119203.8	357	0.885736	-0.00683816	0.0475454	0.969417	TRUE	FALSE	1	88	0.410905	-0.14103	0.16919	0.949392	TRUE	FALSE	1
chr2	9514011	A	CPSF3	ENSG00000119203.8	357	0.542374	-0.0281607	0.0461709	0.835488	TRUE	FALSE	1							FALSE
chr2	9515736	A	CPSF3	ENSG00000119203.8	357	0.797278	0.0125639	0.0488678	0.941623	TRUE	FALSE	1	84	0.809183	0.0442503	0.181458	0.990342	TRUE	FALSE	1
chr2	9518260	A	CPSF3	ENSG00000119203.8	358	0.164052	-0.0660711	0.0473637	0.516777	TRUE	FALSE	1	84	0.254723	0.167049	0.143549	0.914799	TRUE	FALSE	1
chr2	9521841	CTGC	CPSF3	ENSG00000119203.8	350	0.960582	0.00232858	0.0470754	0.989762	TRUE	FALSE	1	68	0.780214	-0.0526162	0.183992	0.988475	TRUE	FALSE	1
chr2	9524034	C	CPSF3	ENSG00000119203.8							FALSE		89	0.843038	0.0325385	0.162999	0.992154	TRUE	FALSE	1
chr2	9525300	A	CPSF3	ENSG00000119203.8	355	0.501674	-0.0316063	0.0469858	0.813805	TRUE	FALSE	1	89	0.192756	0.193188	0.145199	0.893389	TRUE	FALSE	1
chr2	9527284	AAACA	CPSF3	ENSG00000119203.8	359	0.320335	-0.046592	0.0468069	0.689935	TRUE	FALSE	1	84	0.287109	-0.162374	0.149524	0.923357	TRUE	FALSE	1
chr2	9529970	AC	CPSF3	ENSG00000119203.8	358	0.412064	-0.0382163	0.0465253	0.759361	TRUE	FALSE	1	86	0.347735	0.139839	0.14651	0.936941	TRUE	FALSE	1
chr2	9532639	T	CPSF3	ENSG00000119203.8	359	0.926173	0.0043244	0.0466301	0.980916	TRUE	FALSE	1	89	0.99283	-0.00137129	0.151407	0.999634	TRUE	FALSE	1
chr2	9539111	T	CPSF3	ENSG00000119203.8							FALSE		86	0.551829	0.0974692	0.1619	0.967926	TRUE	FALSE	1
chr2	9546098	A	CPSF3	ENSG00000119203.8	358	0.44864	-0.0351347	0.0463106	0.783193	TRUE	FALSE	1							FALSE
chr2	9546716	T	CPSF3	ENSG00000119203.8	359	0.224989	-0.0577847	0.0475259	0.59569	TRUE	FALSE	1	86	0.603244	-0.0938185	0.178538	0.973527	TRUE	FALSE	1
chr2	9548074	A	CPSF3	ENSG00000119203.8	359	0.387769	-0.041273	0.0477189	0.742403	TRUE	FALSE	1							FALSE
chr2	9551073	A	CPSF3	ENSG00000119203.8							FALSE		89	0.689276	0.0644598	0.159758	0.981439	TRUE	FALSE	1
chr2	9553676	A	CPSF3	ENSG00000119203.8	357	0.224834	0.0581319	0.0477948	0.595517	TRUE	FALSE	1	89	0.868708	0.0293519	0.176148	0.993246	TRUE	FALSE	1
chr2	9557905	T	CPSF3	ENSG00000119203.8	357	0.17762	0.0648393	0.0479832	0.536175	TRUE	FALSE	1	86	0.33325	-0.175047	0.177892	0.934388	TRUE	FALSE	1
chr2	9562833	A	CPSF3	ENSG00000119203.8	358	0.845376	-0.00924535	0.0473659	0.957055	TRUE	FALSE	1	89	0.553106	0.0903825	0.15078	0.967936	TRUE	FALSE	1
chr2	9564688	T	CPSF3	ENSG00000119203.8	359	0.758467	0.0144547	0.0469653	0.927847	TRUE	FALSE	1	86	0.295539	0.153899	0.144468	0.925627	TRUE	FALSE	1
chr2	9566378	A	CPSF3	ENSG00000119203.8							FALSE		87	0.658207	0.0768317	0.171948	0.978721	TRUE	FALSE	1
chr2	9566548	A	CPSF3	ENSG00000119203.8							FALSE		87	0.854516	0.0253597	0.13712	0.992638	TRUE	FALSE	1
chr2	9566878	A	CPSF3	ENSG00000119203.8	359	0.902002	-0.00580921	0.0471388	0.97413	TRUE	FALSE	1	85	0.758741	-0.0474844	0.1531	0.986696	TRUE	FALSE	1
chr2	9568884	T	CPSF3	ENSG00000119203.8	354	0.606829	0.0249168	0.0483677	0.867088	TRUE	FALSE	1	89	0.489036	-0.115632	0.165208	0.96065	TRUE	FALSE	1
chr2	9571137	T	CPSF3	ENSG00000119203.8	357	0.275471	-0.0514051	0.0470509	0.649153	TRUE	FALSE	1	88	0.665281	-0.0596184	0.136488	0.979235	TRUE	FALSE	1
chr2	207431049	A	CREB1	ENSG00000118260.8	358	0.0404573	-0.113177	0.0549956	0.241397	FALSE	FALSE	0.283607							FALSE
chr2	207453174	A	CREB1	ENSG00000118260.8							FALSE		88	0.453263	0.120141	0.158175	0.956026	TRUE	FALSE	1
chr2	207453217	T	CREB1	ENSG00000118260.8							FALSE		89	0.944184	-0.0124045	0.17579	0.997233	TRUE	FALSE	1
chr2	207455156	A	CREB1	ENSG00000118260.8	359	0.809887	-0.0136749	0.0567937	0.945549	FALSE	FALSE	0.283607							FALSE
chr2	207455723	C	CREB1	ENSG00000118260.8	357	0.22727	-0.0666163	0.0550594	0.598391	FALSE	FALSE	0.283607	88	0.145933	0.238234	0.159726	0.870179	TRUE	FALSE	1
chr2	207462763	C	CREB1	ENSG00000118260.8	357	0.00561325	0.15625	0.0560095	0.0623962	FALSE	FALSE	0.283607							FALSE
chr2	207466532	T	CREB1	ENSG00000118260.8	359	0.00199941	0.167325	0.0536723	0.028233	TRUE	FALSE	0.283607	88	0.0284388	-0.324405	0.141138	0.700714	TRUE	FALSE	1
chr2	207467852	A	CREB1	ENSG00000118260.8	359	0.00571269	0.151891	0.0545639	0.0632224	FALSE	FALSE	0.283607							FALSE
chr2	207468354	AC	CREB1	ENSG00000118260.8	350	0.105491	0.0894625	0.0550941	0.414804	FALSE	FALSE	0.283607	62	0.836745	-0.0683673	0.314978	0.991826	TRUE	FALSE	1
chr2	207471220	T	CREB1	ENSG00000118260.8	359	0.604191	-0.0293303	0.056521	0.865941	FALSE	FALSE	0.283607	87	0.234399	0.186446	0.153641	0.908123	TRUE	FALSE	1
chr2	207472124	TTA	CREB1	ENSG00000118260.8	357	0.260107	0.0625741	0.0554601	0.633883	FALSE	FALSE	0.283607	73	0.0817764	-0.284899	0.153396	0.817245	TRUE	FALSE	1
chr2	207474778	T	CREB1	ENSG00000118260.8	358	0.61391	-0.0291153	0.0576511	0.870166	FALSE	FALSE	0.283607	87	0.773363	-0.041432	0.142578	0.987965	TRUE	FALSE	1
chr2	207477527	T	CREB1	ENSG00000118260.8	359	0.623415	-0.0283353	0.0576483	0.874336	FALSE	FALSE	0.283607	89	0.465311	-0.112288	0.151952	0.95761	TRUE	FALSE	1
chr2	207485266	AAAAAA	CREB1	ENSG00000118260.8	358	0.355945	0.0544692	0.0589149	0.718429	FALSE	FALSE	0.283607	89	0.60781	-0.0832616	0.160642	0.973767	TRUE	FALSE	1
chr2	207521949	T	CREB1	ENSG00000118260.8	359	0.0818205	-0.094654	0.0542106	0.362655	FALSE	FALSE	0.283607	89	0.0948747	0.336149	0.195301	0.831821	TRUE	FALSE	1
chr2	207532326	A	CREB1	ENSG00000118260.8							FALSE		89	0.12911	0.220706	0.141675	0.859139	TRUE	FALSE	1
chr2	207533087	T	CREB1	ENSG00000118260.8	358	0.0117564	0.133329	0.0525988	0.106589	FALSE	FALSE	0.283607							FALSE
chr2	207535795	TTTA	CREB1	ENSG00000118260.8							FALSE		88	0.515758	0.0959544	0.145954	0.96346	TRUE	FALSE	1
chr2	207537054	TTG	CREB1	ENSG00000118260.8							FALSE		89	0.886114	0.0244514	0.169367	0.994097	TRUE	FALSE	1
chr2	207539045	T	CREB1	ENSG00000118260.8	358	0.710525	-0.0206795	0.0556645	0.910296	FALSE	FALSE	0.283607	87	0.843993	0.0357726	0.180214	0.992227	TRUE	FALSE	1
chr2	207539208	T	CREB1	ENSG00000118260.8							FALSE		87	0.205738	-0.18627	0.144014	0.898267	TRUE	FALSE	1
chr2	207541220	A	CREB1	ENSG00000118260.8	359	0.115634	0.0885633	0.0561271	0.434998	FALSE	FALSE	0.283607							FALSE
chr2	207545732	T	CREB1	ENSG00000118260.8	358	0.988602	-0.000799941	0.0559495	0.996891	FALSE	FALSE	0.283607	85	0.104657	-0.253364	0.151074	0.841581	TRUE	FALSE	1
chr2	207546729	A	CREB1	ENSG00000118260.8	358	0.0753773	-0.0983497	0.0551186	0.346683	FALSE	FALSE	0.283607							FALSE
chr2	207564511	A	CREB1	ENSG00000118260.8	359	0.00295379	0.157591	0.0525848	0.0383247	FALSE	FALSE	0.283607							FALSE
chr2	207565039	T	CREB1	ENSG00000118260.8	359	0.00562873	-0.146198	0.0524261	0.0625306	FALSE	FALSE	0.283607							FALSE
chr2	207598487	A	CREB1	ENSG00000118260.8	358	0.00670898	0.143633	0.0526151	0.0713148	FALSE	FALSE	0.283607	86	0.465822	-0.115917	0.156848	0.957678	TRUE	FALSE	1
chr2	207598838	A	CREB1	ENSG00000118260.8	359	0.00644211	0.14378	0.0524072	0.0691799	FALSE	FALSE	0.283607							FALSE
chr2	207600239	AT	CREB1	ENSG00000118260.8	354	0.264703	-0.0630824	0.0564519	0.63866	FALSE	FALSE	0.283607	82	0.730145	0.0518997	0.148786	0.985034	TRUE	FALSE	1
chr2	207607395	AAAG	CREB1	ENSG00000118260.8	358	0.462275	-0.0403285	0.0547907	0.791598	FALSE	FALSE	0.283607	87	0.743854	0.0579118	0.175605	0.985708	TRUE	FALSE	1
chr2	207608419	T	CREB1	ENSG00000118260.8	359	0.00982387	0.13672	0.0526158	0.0937331	FALSE	FALSE	0.283607							FALSE
chr2	207612455	AT	CREB1	ENSG00000118260.8	359	0.00458285	0.149482	0.0523336	0.0535663	FALSE	FALSE	0.283607							FALSE
chr2	207614381	A	CREB1	ENSG00000118260.8	359	0.00644211	0.14378	0.0524072	0.0691799	FALSE	FALSE	0.283607							FALSE
chr2	207619174	T	CREB1	ENSG00000118260.8	357	0.0167103	0.127814	0.0531117	0.135978	FALSE	FALSE	0.283607	87	0.774046	-0.0451864	0.155982	0.988056	TRUE	FALSE	1
chr2	207620445	AAAAT	CREB1	ENSG00000118260.8	359	0.283821	-0.059049	0.0549966	0.657125	FALSE	FALSE	0.283607	86	0.189306	-0.214696	0.159721	0.891567	TRUE	FALSE	1
chr2	207622162	T	CREB1	ENSG00000118260.8	357	0.158147	0.0793355	0.0560731	0.507692	FALSE	FALSE	0.283607	85	0.140675	0.225928	0.149008	0.866248	TRUE	FALSE	1
chr2	207626399	TTTTTG	CREB1	ENSG00000118260.8	359	0.0538548	-0.10315	0.0532918	0.286113	FALSE	FALSE	0.283607	87	0.696538	-0.0602626	0.153041	0.982234	TRUE	FALSE	1
chr2	207626911	T	CREB1	ENSG00000118260.8	359	0.382719	0.0483439	0.0553025	0.738685	FALSE	FALSE	0.283607	89	0.411442	0.155816	0.187225	0.949425	TRUE	FALSE	1
chr2	207629469	A	CREB1	ENSG00000118260.8	359	0.0298183	0.116358	0.0533059	0.199153	FALSE	FALSE	0.283607	86	0.413728	0.130233	0.157046	0.949764	TRUE	FALSE	1
chr2	207630466	T	CREB1	ENSG00000118260.8	356	0.738081	-0.0187878	0.0561323	0.920696	FALSE	FALSE	0.283607	89	0.284247	0.187393	0.172063	0.92269	TRUE	FALSE	1
chr2	207632728	A	CREB1	ENSG00000118260.8	358	0.855041	-0.0100119	0.0547558	0.9599	FALSE	FALSE	0.283607	89	0.839853	-0.0326265	0.160144	0.991994	TRUE	FALSE	1
chr2	207633857	TGAA	CREB1	ENSG00000118260.8	356	0.401795	0.0465188	0.0554048	0.752388	FALSE	FALSE	0.283607	89	0.235736	0.193503	0.160128	0.908469	TRUE	FALSE	1
chr2	207634856	A	CREB1	ENSG00000118260.8	359	0.662003	-0.024444	0.0558617	0.89093	FALSE	FALSE	0.283607	89	0.352719	0.147919	0.156851	0.937625	TRUE	FALSE	1
chr2	207635932	T	CREB1	ENSG00000118260.8	358	0.0998273	-0.0912564	0.0552809	0.403195	FALSE	FALSE	0.283607	89	0.435711	-0.131377	0.166434	0.953539	TRUE	FALSE	1
chr2	207638860	T	CREB1	ENSG00000118260.8	358	0.0287602	-0.122048	0.0555441	0.194708	FALSE	FALSE	0.283607	88	0.201317	-0.201888	0.15464	0.896406	TRUE	FALSE	1
chr2	207639468	TTTA	CREB1	ENSG00000118260.8	354	0.0969686	0.0930717	0.0558992	0.397088	FALSE	FALSE	0.283607	87	0.883861	0.0249015	0.169025	0.993896	TRUE	FALSE	1
chr2	207643408	T	CREB1	ENSG00000118260.8	359	0.00629574	0.144546	0.0525384	0.0680032	FALSE	FALSE	0.283607							FALSE
chr2	207646768	CA	CREB1	ENSG00000118260.8	359	0.477914	-0.0380381	0.0535337	0.800434	FALSE	FALSE	0.283607							FALSE
chr2	207652149	A	CREB1	ENSG00000118260.8	357	0.00493247	0.15024	0.053043	0.0566066	FALSE	FALSE	0.283607							FALSE
chr2	207654723	C	CREB1	ENSG00000118260.8							FALSE		88	0.39642	0.147327	0.171321	0.946527	TRUE	FALSE	1
chr2	207658857	AAAT	CREB1	ENSG00000118260.8	359	0.416345	-0.0451704	0.0554989	0.762233	FALSE	FALSE	0.283607	89	0.869598	0.0315639	0.190727	0.993319	TRUE	FALSE	1
chr2	207659288	A	CREB1	ENSG00000118260.8							FALSE		88	0.0979892	0.261864	0.153486	0.834419	TRUE	FALSE	1
chr2	207661602	T	CREB1	ENSG00000118260.8	359	0.0265461	0.119435	0.053581	0.185086	FALSE	FALSE	0.283607	89	0.854955	-0.0326896	0.177389	0.992638	TRUE	FALSE	1
chr2	207665884	TG	CREB1	ENSG00000118260.8	358	0.885429	0.00806245	0.0559064	0.969343	FALSE	FALSE	0.283607	89	0.0580447	0.277547	0.141185	0.783002	TRUE	FALSE	1
chr2	207667611	T	CREB1	ENSG00000118260.8	355	0.892907	0.00736569	0.0546654	0.971531	FALSE	FALSE	0.283607	88	0.0775398	0.227775	0.124759	0.811563	TRUE	FALSE	1
chr2	207667928	T	CREB1	ENSG00000118260.8	357	0.465086	0.0393287	0.0537694	0.792998	FALSE	FALSE	0.283607	89	0.666928	-0.076077	0.17514	0.979319	TRUE	FALSE	1
chr2	207669426	T	CREB1	ENSG00000118260.8	359	0.0532235	-0.108786	0.0560544	0.284236	FALSE	FALSE	0.283607	89	0.101259	-0.230846	0.136808	0.83784	TRUE	FALSE	1
chr2	207670383	T	CREB1	ENSG00000118260.8	358	0.0467169	0.111432	0.0557975	0.263133	FALSE	FALSE	0.283607	84	0.0742777	0.279384	0.150463	0.80688	TRUE	FALSE	1
chr2	207671582	T	CREB1	ENSG00000118260.8	359	0.0285641	-0.12054	0.054791	0.19385	FALSE	FALSE	0.283607	89	0.0920385	0.277088	0.159538	0.827982	TRUE	FALSE	1
chr2	207675722	T	CREB1	ENSG00000118260.8	329	0.00260311	0.181453	0.0597044	0.0347363	FALSE	FALSE	0.283607	80	0.352899	0.206673	0.21797	0.937625	TRUE	FALSE	1
chr2	207677919	AAAT	CREB1	ENSG00000118260.8	359	0.325141	-0.0534569	0.0542405	0.693882	FALSE	FALSE	0.283607	89	0.0665488	-0.324089	0.170621	0.795878	TRUE	FALSE	1
chr2	207678319	A	CREB1	ENSG00000118260.8	358	0.201545	0.071147	0.0555854	0.567759	FALSE	FALSE	0.283607	88	0.185545	0.254042	0.187632	0.890155	TRUE	FALSE	1
chr2	207682779	T	CREB1	ENSG00000118260.8							FALSE		89	0.313013	-0.176136	0.171827	0.929279	TRUE	FALSE	1
chr2	207683337	T	CREB1	ENSG00000118260.8	358	0.285693	0.0598171	0.055929	0.658838	FALSE	FALSE	0.283607	87	0.255883	-0.178842	0.154401	0.915215	TRUE	FALSE	1
chr2	207684831	A	CREB1	ENSG00000118260.8							FALSE		86	0.831273	0.0355838	0.165507	0.991695	TRUE	FALSE	1
chr2	207689863	T	CREB1	ENSG00000118260.8	354	0.577426	0.0304882	0.0546616	0.852812	FALSE	FALSE	0.283607	88	0.225464	-0.226387	0.183048	0.905082	TRUE	FALSE	1
chr2	207691388	A	CREB1	ENSG00000118260.8	356	0.291445	-0.0586867	0.0555312	0.664453	FALSE	FALSE	0.283607	87	0.223119	0.15997	0.128589	0.903864	TRUE	FALSE	1
chr2	207698885	T	CREB1	ENSG00000118260.8	357	0.837773	-0.0110509	0.0539276	0.954544	FALSE	FALSE	0.283607							FALSE
chr2	207699452	T	CREB1	ENSG00000118260.8	352	0.5365	0.0338784	0.0547451	0.83234	FALSE	FALSE	0.283607	88	0.226749	-0.187755	0.152243	0.905789	TRUE	FALSE	1
chr2	207700941	T	CREB1	ENSG00000118260.8	356	0.960054	0.00270319	0.0539261	0.989617	FALSE	FALSE	0.283607	88	0.378263	-0.130647	0.146154	0.942895	TRUE	FALSE	1
chr2	207703258	A	CREB1	ENSG00000118260.8	359	0.810921	-0.0131692	0.054998	0.945898	FALSE	FALSE	0.283607	89	0.732085	-0.050806	0.147111	0.985137	TRUE	FALSE	1
chr2	36258435	TGGA	CRIM1	ENSG00000150938.5	357	0.828771	0.00542663	0.025069	0.951796	FALSE	FALSE	0.898315	83	0.413288	-0.0728284	0.0875916	0.949698	FALSE	FALSE	0.534909
chr2	36261972	TC	CRIM1	ENSG00000150938.5	356	0.0527796	-0.0495832	0.0254999	0.282874	FALSE	FALSE	0.898315	84	0.755165	0.0263099	0.083517	0.986338	FALSE	FALSE	0.534909
chr2	36265917	A	CRIM1	ENSG00000150938.5	357	0.546862	-0.0153196	0.0253992	0.837754	FALSE	FALSE	0.898315	89	0.695518	0.0278673	0.0705633	0.982191	FALSE	FALSE	0.534909
chr2	36267133	A	CRIM1	ENSG00000150938.5	358	0.256392	-0.0287327	0.0252679	0.629986	FALSE	FALSE	0.898315	89	0.509507	-0.0513174	0.0769291	0.962948	FALSE	FALSE	0.534909
chr2	36269971	A	CRIM1	ENSG00000150938.5	358	0.0490244	0.0494997	0.0250456	0.270705	FALSE	FALSE	0.898315	87	0.896216	-0.0106817	0.0811966	0.994745	FALSE	FALSE	0.534909
chr2	36272942	A	CRIM1	ENSG00000150938.5	357	0.127976	0.0387325	0.0253759	0.457598	FALSE	FALSE	0.898315	88	0.754486	0.0267597	0.0848131	0.98628	FALSE	FALSE	0.534909
chr2	36292533	G	CRIM1	ENSG00000150938.5	358	0.054028	0.0486767	0.0251666	0.28667	FALSE	FALSE	0.898315	89	0.962512	-0.00333363	0.0703728	0.998008	FALSE	FALSE	0.534909
chr2	36293388	A	CRIM1	ENSG00000150938.5	358	0.199372	-0.0325373	0.0252978	0.565142	FALSE	FALSE	0.898315	86	0.88659	0.0124576	0.0865827	0.994158	FALSE	FALSE	0.534909
chr2	36297902	A	CRIM1	ENSG00000150938.5	359	0.16067	-0.0358358	0.0254828	0.511627	FALSE	FALSE	0.898315	86	0.273942	0.0779441	0.0698955	0.919795	FALSE	FALSE	0.534909
chr2	36298421	AT	CRIM1	ENSG00000150938.5	359	0.0639062	0.0466158	0.0250669	0.315993	FALSE	FALSE	0.898315							FALSE
chr2	36300237	A	CRIM1	ENSG00000150938.5	358	0.508661	0.0172618	0.0260866	0.8177	FALSE	FALSE	0.898315	88	0.263144	0.121274	0.106409	0.91695	FALSE	FALSE	0.534909
chr2	36302398	A	CRIM1	ENSG00000150938.5	357	0.013717	0.0619952	0.0250061	0.118721	FALSE	FALSE	0.898315	88	0.504127	-0.0469923	0.0695273	0.962452	FALSE	FALSE	0.534909
chr2	36306995	AC	CRIM1	ENSG00000150938.5							FALSE		87	0.906804	0.0104128	0.0881962	0.995331	FALSE	FALSE	0.534909
chr2	36313666	T	CRIM1	ENSG00000150938.5	358	0.802229	0.00644001	0.0256896	0.943133	FALSE	FALSE	0.898315	88	0.720289	-0.0270099	0.0747472	0.983944	FALSE	FALSE	0.534909
chr2	36322111	A	CRIM1	ENSG00000150938.5	359	0.795654	0.00648253	0.0250093	0.941089	FALSE	FALSE	0.898315	89	0.501706	-0.0512273	0.0753894	0.962039	FALSE	FALSE	0.534909
chr2	36325999	TG	CRIM1	ENSG00000150938.5	354	0.796131	-0.00660214	0.0255313	0.941224	FALSE	FALSE	0.898315	78	0.253411	0.132567	0.112888	0.914455	FALSE	FALSE	0.534909
chr2	36334638	AT	CRIM1	ENSG00000150938.5							FALSE		89	0.342271	-0.079512	0.0824807	0.935918	FALSE	FALSE	0.534909
chr2	36338645	CCTT	CRIM1	ENSG00000150938.5	359	0.720093	-0.00907273	0.0252955	0.9141	FALSE	FALSE	0.898315	87	0.974275	0.00205116	0.0630788	0.998417	FALSE	FALSE	0.534909
chr2	36342270	TTTG	CRIM1	ENSG00000150938.5	359	0.969278	-0.000936219	0.0242882	0.992211	FALSE	FALSE	0.898315	87	0.403222	0.0760261	0.0896666	0.947779	FALSE	FALSE	0.534909
chr2	36351442	AG	CRIM1	ENSG00000150938.5	357	0.860064	-0.00444655	0.0252009	0.961506	FALSE	FALSE	0.898315	82	0.000913097	-0.295324	0.0785248	0.291432	FALSE	FALSE	0.534909
chr2	36356200	GCG	CRIM1	ENSG00000150938.5	359	0.00971389	-0.0639687	0.0245806	0.0929881	FALSE	FALSE	0.898315	89	0.0436428	-0.161634	0.0769459	0.748104	FALSE	FALSE	0.534909
chr2	36358770	A	CRIM1	ENSG00000150938.5							FALSE		88	0.000637294	-0.25477	0.0670699	0.247237	TRUE	FALSE	0.534909
chr2	36365737	T	CRIM1	ENSG00000150938.5	356	0.0281933	-0.054748	0.0248255	0.192257	FALSE	FALSE	0.898315	86	0.00691451	0.216676	0.0745189	0.533413	FALSE	FALSE	0.534909
chr2	36374862	T	CRIM1	ENSG00000150938.5	358	0.435211	0.0197919	0.0253305	0.77475	FALSE	FALSE	0.898315	88	0.0693964	0.12399	0.0659178	0.800175	FALSE	FALSE	0.534909
chr2	36375000	T	CRIM1	ENSG00000150938.5							FALSE		86	0.343021	0.078622	0.0815589	0.936079	FALSE	FALSE	0.534909
chr2	36379743	T	CRIM1	ENSG00000150938.5	355	0.131566	-0.0378896	0.0250574	0.464098	FALSE	FALSE	0.898315	87	0.619707	-0.0359182	0.0716273	0.974977	FALSE	FALSE	0.534909
chr2	36379904	A	CRIM1	ENSG00000150938.5	359	0.744569	-0.00838789	0.0257212	0.923116	FALSE	FALSE	0.898315	84	0.123748	-0.115394	0.0726294	0.855863	FALSE	FALSE	0.534909
chr2	36385085	A	CRIM1	ENSG00000150938.5	359	0.85823	0.00454329	0.0254127	0.960909	FALSE	FALSE	0.898315	86	0.747749	-0.0330497	0.10179	0.985811	FALSE	FALSE	0.534909
chr2	36388770	CATGAAA	CRIM1	ENSG00000150938.5	359	0.0412315	0.050768	0.0247653	0.244182	FALSE	FALSE	0.898315	89	0.159042	0.112547	0.0780538	0.87774	FALSE	FALSE	0.534909
chr2	36391798	A	CRIM1	ENSG00000150938.5	358	0.188919	0.0329885	0.0250527	0.551505	FALSE	FALSE	0.898315	89	0.711982	0.027948	0.0750298	0.983112	FALSE	FALSE	0.534909
chr2	36407704	A	CRIM1	ENSG00000150938.5	357	0.232457	0.0306327	0.0256025	0.604047	FALSE	FALSE	0.898315	88	0.751486	-0.0315362	0.098703	0.98611	FALSE	FALSE	0.534909
chr2	36409014	A	CRIM1	ENSG00000150938.5	357	0.0262412	-0.056608	0.025343	0.183694	FALSE	FALSE	0.898315	87	0.613048	-0.038273	0.074889	0.974286	FALSE	FALSE	0.534909
chr2	36411662	TT	CRIM1	ENSG00000150938.5	359	0.374811	-0.0223228	0.0251153	0.732826	FALSE	FALSE	0.898315	85	0.12694	-0.143561	0.0912625	0.857621	FALSE	FALSE	0.534909
chr2	36416209	AAA	CRIM1	ENSG00000150938.5	358	0.284744	-0.026844	0.0250497	0.657974	FALSE	FALSE	0.898315	86	0.368631	0.0780805	0.0854954	0.940707	FALSE	FALSE	0.534909
chr2	36427201	A	CRIM1	ENSG00000150938.5							FALSE		89	0.819607	-0.018223	0.0792535	0.990924	FALSE	FALSE	0.534909
chr2	36435330	CT	CRIM1	ENSG00000150938.5	359	0.428808	0.0199168	0.025138	0.77043	FALSE	FALSE	0.898315	87	0.803164	0.0259165	0.10306	0.989975	FALSE	FALSE	0.534909
chr2	36435926	T	CRIM1	ENSG00000150938.5	359	0.143057	0.0380899	0.0259411	0.484004	FALSE	FALSE	0.898315							FALSE
chr2	36438131	A	CRIM1	ENSG00000150938.5	358	0.0308286	-0.0544589	0.0251023	0.203575	FALSE	FALSE	0.898315	85	0.846206	-0.0179279	0.0915776	0.992411	FALSE	FALSE	0.534909
chr2	36449035	T	CRIM1	ENSG00000150938.5	357	0.323106	0.0246293	0.0248849	0.692206	FALSE	FALSE	0.898315	86	0.58204	0.0451909	0.0811842	0.97112	FALSE	FALSE	0.534909
chr2	36449871	A	CRIM1	ENSG00000150938.5	359	0.015061	-0.0637887	0.0260906	0.126713	FALSE	FALSE	0.898315							FALSE
chr2	36465890	T	CRIM1	ENSG00000150938.5	359	0.501337	0.0172313	0.0255963	0.813641	FALSE	FALSE	0.898315	84	0.842256	0.0171176	0.0851903	0.992065	FALSE	FALSE	0.534909
chr2	36471727	AC	CRIM1	ENSG00000150938.5	357	0.00883072	-0.0687543	0.0260849	0.0869262	TRUE	FALSE	0.898315	78	0.316651	-0.0996568	0.0971489	0.930617	FALSE	FALSE	0.534909
chr2	36478839	T	CRIM1	ENSG00000150938.5	359	0.870059	0.00413132	0.0252336	0.964689	FALSE	FALSE	0.898315	89	0.704198	-0.03061	0.0799064	0.982703	FALSE	FALSE	0.534909
chr2	36487560	A	CRIM1	ENSG00000150938.5	359	0.978874	-0.000685502	0.0258656	0.994585	FALSE	FALSE	0.898315	89	0.383244	-0.0626243	0.0708351	0.943725	FALSE	FALSE	0.534909
chr2	36506134	CA	CRIM1	ENSG00000150938.5	356	0.298998	0.0258566	0.0248527	0.671492	FALSE	FALSE	0.898315	86	0.779919	-0.0233621	0.0828341	0.988475	FALSE	FALSE	0.534909
chr2	36522802	A	CRIM1	ENSG00000150938.5	359	0.691894	0.0102502	0.0258408	0.903081	FALSE	FALSE	0.898315	86	0.626933	-0.0387023	0.0787801	0.975695	FALSE	FALSE	0.534909
chr2	36533911	AGGA	CRIM1	ENSG00000150938.5							FALSE		87	0.313472	-0.0702614	0.0685354	0.929496	FALSE	FALSE	0.534909
chr2	36548268	T	CRIM1	ENSG00000150938.5	356	0.826318	-0.00583812	0.0265829	0.950964	FALSE	FALSE	0.898315	88	0.187516	-0.095611	0.0709428	0.891152	FALSE	FALSE	0.534909
chr2	36549474	T	CRIM1	ENSG00000150938.5	359	0.677917	0.0102369	0.0246251	0.89749	FALSE	FALSE	0.898315	88	0.773087	-0.0239664	0.082395	0.987916	FALSE	FALSE	0.534909
chr2	36550022	TG	CRIM1	ENSG00000150938.5	356	0.763491	-0.00759023	0.0252021	0.929536	FALSE	FALSE	0.898315	80	0.259617	-0.11396	0.0985955	0.916096	FALSE	FALSE	0.534909
chr2	36550235	T	CRIM1	ENSG00000150938.5	358	0.617307	-0.0124445	0.0248796	0.871687	FALSE	FALSE	0.898315	86	0.0843695	-0.124188	0.0694892	0.820014	FALSE	FALSE	0.534909
chr2	36563515	A	CRIM1	ENSG00000150938.5	356	0.146929	-0.037021	0.0254573	0.490315	FALSE	FALSE	0.898315	88	0.632473	0.0554922	0.114885	0.976229	FALSE	FALSE	0.534909
chr2	36566340	A	CRIM1	ENSG00000150938.5	359	0.0781383	-0.0451238	0.0255284	0.353642	FALSE	FALSE	0.898315	87	0.738054	-0.0423483	0.125458	0.985433	FALSE	FALSE	0.534909
chr2	36566946	AC	CRIM1	ENSG00000150938.5	359	0.0949882	-0.042445	0.0253418	0.392871	FALSE	FALSE	0.898315	87	0.194007	0.126009	0.0948457	0.893879	FALSE	FALSE	0.534909
chr2	36567762	A	CRIM1	ENSG00000150938.5	357	0.72698	0.00903582	0.0258556	0.9168	FALSE	FALSE	0.898315	87	0.482271	-0.0507443	0.0713202	0.959555	FALSE	FALSE	0.534909
chr2	36576270	T	CRIM1	ENSG00000150938.5	358	0.116307	0.0394556	0.0250512	0.436224	FALSE	FALSE	0.898315	88	0.579029	0.0479507	0.0855185	0.970797	FALSE	FALSE	0.534909
chr2	36582228	A	CRIM1	ENSG00000150938.5	359	0.144371	-0.0370555	0.0253198	0.486151	FALSE	FALSE	0.898315	89	0.633859	0.037516	0.0780118	0.976378	FALSE	FALSE	0.534909
chr2	36586627	A	CRIM1	ENSG00000150938.5	356	0.700537	0.00984452	0.0255725	0.906513	FALSE	FALSE	0.898315							FALSE
chr2	36592645	A	CRIM1	ENSG00000150938.5	358	0.472363	-0.0183675	0.0255264	0.797296	FALSE	FALSE	0.898315	86	0.879018	-0.014619	0.0951987	0.993661	FALSE	FALSE	0.534909
chr2	36593845	T	CRIM1	ENSG00000150938.5	358	0.655399	0.0110446	0.0247238	0.888045	FALSE	FALSE	0.898315	85	0.556489	-0.0610092	0.102502	0.968252	FALSE	FALSE	0.534909
chr2	36615964	A	CRIM1	ENSG00000150938.5	357	0.339821	0.0242837	0.0254003	0.705923	FALSE	FALSE	0.898315							FALSE
chr2	36617726	T	CRIM1	ENSG00000150938.5	358	0.335421	-0.0238381	0.0247079	0.702253	FALSE	FALSE	0.898315	84	0.760167	0.0239528	0.0776755	0.986751	FALSE	FALSE	0.534909
chr2	36624967	T	CRIM1	ENSG00000150938.5	358	0.931756	-0.00214978	0.0250827	0.982313	FALSE	FALSE	0.898315	87	0.334113	0.0810933	0.0826075	0.93456	FALSE	FALSE	0.534909
chr2	36625891	A	CRIM1	ENSG00000150938.5	356	0.0698431	-0.046742	0.0256902	0.332251	FALSE	FALSE	0.898315	86	0.691668	0.031061	0.0775407	0.981704	FALSE	FALSE	0.534909
chr2	36629527	A	CRIM1	ENSG00000150938.5	357	0.914232	-0.00273252	0.0253496	0.977589	FALSE	FALSE	0.898315	88	0.17461	0.107288	0.0772185	0.88497	FALSE	FALSE	0.534909
chr2	36640732	AC	CRIM1	ENSG00000150938.5	352	0.118418	-0.0391604	0.0250064	0.440261	FALSE	FALSE	0.898315	85	0.34129	0.0805622	0.0832182	0.935712	FALSE	FALSE	0.534909
chr2	36641885	A	CRIM1	ENSG00000150938.5							FALSE		88	0.657876	-0.0281036	0.0628506	0.978643	FALSE	FALSE	0.534909
chr2	36642354	A	CRIM1	ENSG00000150938.5							FALSE		88	0.83328	-0.0145108	0.0683579	0.991729	FALSE	FALSE	0.534909
chr2	36642626	AAC	CRIM1	ENSG00000150938.5	358	0.806556	-0.00630805	0.025738	0.944468	FALSE	FALSE	0.898315	87	0.0920676	0.113211	0.0650547	0.827982	FALSE	FALSE	0.534909
chr2	36645810	A	CRIM1	ENSG00000150938.5	359	0.900657	-0.00318458	0.0254895	0.973781	FALSE	FALSE	0.898315	89	0.688255	0.0379711	0.0937821	0.981326	FALSE	FALSE	0.534909
chr2	36649190	TTG	CRIM1	ENSG00000150938.5	359	0.186819	-0.0332249	0.0251123	0.54866	FALSE	FALSE	0.898315	89	0.441958	0.0870661	0.11183	0.954522	FALSE	FALSE	0.534909
chr2	46516741	A	CRIPT	ENSG00000119878.5	357	1.53403e-05	0.133474	0.0303644	0.000467872	FALSE	FALSE	5.20348e-14	87	0.761153	0.0305194	0.0994929	0.986935	FALSE	FALSE	0.23618
chr2	46518476	AC	CRIPT	ENSG00000119878.5	346	4.34381e-06	0.142208	0.0303633	0.000154179	FALSE	FALSE	5.20348e-14	73	0.298555	0.11356	0.105691	0.926012	FALSE	FALSE	0.23618
chr2	46518758	TT	CRIPT	ENSG00000119878.5	349	8.10261e-06	0.139361	0.0306716	0.000267448	FALSE	FALSE	5.20348e-14	75	0.876437	-0.0168002	0.106522	0.993577	FALSE	FALSE	0.23618
chr2	46522285	A	CRIPT	ENSG00000119878.5	359	0.0028779	-0.0938154	0.0312192	0.0375646	FALSE	FALSE	5.20348e-14	87	0.369459	-0.0838545	0.0920274	0.940754	FALSE	FALSE	0.23618
chr2	46525900	A	CRIPT	ENSG00000119878.5	359	0.397277	-0.0276551	0.0326237	0.749229	FALSE	FALSE	5.20348e-14							FALSE
chr2	46529757	ATG	CRIPT	ENSG00000119878.5	359	1.16411e-06	0.152216	0.0306727	4.73071e-05	FALSE	FALSE	5.20348e-14							FALSE
chr2	46529775	ATA	CRIPT	ENSG00000119878.5	357	5.85106e-06	0.143004	0.0309913	0.000200858	FALSE	FALSE	5.20348e-14	88	0.929129	0.00952271	0.106201	0.996323	FALSE	FALSE	0.23618
chr2	46532325	T	CRIPT	ENSG00000119878.5	359	9.53196e-06	-0.13757	0.0305427	0.000308827	FALSE	FALSE	5.20348e-14	84	0.173454	-0.144057	0.103036	0.88466	FALSE	FALSE	0.23618
chr2	46533204	TAGA	CRIPT	ENSG00000119878.5	358	7.91166e-05	-0.12277	0.0306765	0.00194659	FALSE	FALSE	5.20348e-14	86	0.744014	-0.031756	0.0963248	0.985708	FALSE	FALSE	0.23618
chr2	46542196	T	CRIPT	ENSG00000119878.5	359	1.75334e-07	0.163477	0.0305644	8.53708e-06	FALSE	FALSE	5.20348e-14	88	0.44431	0.0724128	0.0934563	0.954739	FALSE	FALSE	0.23618
chr2	46554122	T	CRIPT	ENSG00000119878.5	359	1.53756e-12	-0.216659	0.0293552	1.81191e-10	FALSE	FALSE	5.20348e-14	87	0.00579612	-0.241341	0.0812305	0.512586	FALSE	FALSE	0.23618
chr2	46554774	T	CRIPT	ENSG00000119878.5							FALSE		88	0.642487	0.0446534	0.0952487	0.977088	FALSE	FALSE	0.23618
chr2	46556488	T	CRIPT	ENSG00000119878.5	359	1.23409e-07	-0.167124	0.0308468	6.21599e-06	FALSE	FALSE	5.20348e-14	89	0.0063493	-0.216856	0.0742417	0.522425	FALSE	FALSE	0.23618
chr2	46561001	AA	CRIPT	ENSG00000119878.5	356	1.38779e-11	-0.209512	0.0297939	1.42427e-09	FALSE	FALSE	5.20348e-14	85	0.00014314	-0.356433	0.0810318	0.127938	TRUE	FALSE	0.23618
chr2	46573066	T	CRIPT	ENSG00000119878.5	359	9.24913e-07	-0.155936	0.0311205	3.8509e-05	FALSE	FALSE	5.20348e-14	87	0.237228	-0.114838	0.0952193	0.908686	FALSE	FALSE	0.23618
chr2	46574337	T	CRIPT	ENSG00000119878.5							FALSE		89	0.0290671	0.221565	0.096953	0.703435	FALSE	FALSE	0.23618
chr2	46575399	TC	CRIPT	ENSG00000119878.5	353	0.0938245	0.0538274	0.0320217	0.390271	FALSE	FALSE	5.20348e-14	84	0.0507001	0.187947	0.0918996	0.766197	FALSE	FALSE	0.23618
chr2	46578896	GT	CRIPT	ENSG00000119878.5	357	5.65498e-11	-0.202009	0.0297064	5.2754e-09	FALSE	FALSE	5.20348e-14	89	0.429716	-0.0764128	0.0955382	0.952632	FALSE	FALSE	0.23618
chr2	46579844	A	CRIPT	ENSG00000119878.5	358	0.437446	0.0244018	0.0313831	0.776231	FALSE	FALSE	5.20348e-14	89	0.838453	-0.0180891	0.0880081	0.991935	FALSE	FALSE	0.23618
chr2	46587440	A	CRIPT	ENSG00000119878.5	358	6.57292e-12	-0.21115	0.0295278	7.09913e-10	FALSE	FALSE	5.20348e-14	86	0.346829	-0.112095	0.117219	0.936907	FALSE	FALSE	0.23618
chr2	46594537	T	CRIPT	ENSG00000119878.5	358	3.17427e-10	-0.198213	0.0304559	2.62081e-08	FALSE	FALSE	5.20348e-14	88	0.911484	-0.0122462	0.109264	0.995556	FALSE	FALSE	0.23618
chr2	46594840	GTTTTT	CRIPT	ENSG00000119878.5	357	3.55882e-09	0.187729	0.0308537	2.4392e-07	FALSE	FALSE	5.20348e-14	87	0.12325	0.143416	0.0904325	0.855504	FALSE	FALSE	0.23618
chr2	46596213	A	CRIPT	ENSG00000119878.5	359	0.0270783	0.0690936	0.0311063	0.187372	FALSE	FALSE	5.20348e-14	89	0.130386	-0.13333	0.0858828	0.859909	FALSE	FALSE	0.23618
chr2	46597410	T	CRIPT	ENSG00000119878.5	357	0.0325668	-0.0684652	0.0318836	0.210946	FALSE	FALSE	5.20348e-14							FALSE
chr2	46611483	A	CRIPT	ENSG00000119878.5	359	2.22702e-12	0.216079	0.02951	2.56302e-10	FALSE	FALSE	5.20348e-14	87	0.905276	-0.0136921	0.114092	0.995331	FALSE	FALSE	0.23618
chr2	46611940	T	CRIPT	ENSG00000119878.5	358	2.55895e-12	-0.216195	0.0296104	2.92771e-10	FALSE	FALSE	5.20348e-14	89	0.935439	0.00904171	0.110746	0.996704	FALSE	FALSE	0.23618
chr2	46613039	TA	CRIPT	ENSG00000119878.5	355	1.82281e-12	0.223574	0.0303847	2.12817e-10	FALSE	FALSE	5.20348e-14	87	0.373673	0.0912054	0.100993	0.941866	FALSE	FALSE	0.23618
chr2	46616035	AC	CRIPT	ENSG00000119878.5	356	6.64743e-17	-0.251903	0.0283893	1.35061e-14	FALSE	FALSE	5.20348e-14	89	0.558128	-0.0712597	0.120407	0.968387	FALSE	FALSE	0.23618
chr2	46616050	CG	CRIPT	ENSG00000119878.5	357	4.64588e-17	-0.252495	0.0283015	9.67102e-15	TRUE	TRUE	5.20348e-14	89	0.558128	-0.0712597	0.120407	0.968387	FALSE	FALSE	0.23618
chr2	46620687	TA	CRIPT	ENSG00000119878.5	358	2.65586e-16	0.249248	0.028736	5.02004e-14	FALSE	FALSE	5.20348e-14	89	0.127184	-0.162899	0.104022	0.857788	FALSE	FALSE	0.23618
chr2	46624982	T	CRIPT	ENSG00000119878.5	358	0.00761154	0.0806412	0.0300122	0.078153	FALSE	FALSE	5.20348e-14	88	0.697041	-0.0486313	0.123757	0.982244	FALSE	FALSE	0.23618
chr2	46627442	T	CRIPT	ENSG00000119878.5	359	0.0219544	-0.072397	0.031435	0.163304	FALSE	FALSE	5.20348e-14							FALSE
chr2	46630221	A	CRIPT	ENSG00000119878.5	358	3.17985e-13	0.22859	0.0299719	4.06543e-11	FALSE	FALSE	5.20348e-14							FALSE
chr2	46633419	A	CRIPT	ENSG00000119878.5	359	0.0458313	-0.0635137	0.0316742	0.260187	FALSE	FALSE	5.20348e-14							FALSE
chr2	46638068	T	CRIPT	ENSG00000119878.5	359	0.529376	-0.0200057	0.0317709	0.828691	FALSE	FALSE	5.20348e-14							FALSE
chr2	46640412	A	CRIPT	ENSG00000119878.5	356	2.17093e-14	0.23784	0.0295974	3.28594e-12	FALSE	FALSE	5.20348e-14							FALSE
chr2	46640775	A	CRIPT	ENSG00000119878.5	357	1.68044e-11	0.213464	0.0304951	1.70661e-09	FALSE	FALSE	5.20348e-14	89	0.0514919	0.190253	0.0940439	0.767918	FALSE	FALSE	0.23618
chr2	46644547	A	CRIPT	ENSG00000119878.5	359	0.0024853	-0.0963672	0.0315881	0.0335055	FALSE	FALSE	5.20348e-14	86	0.726758	0.0430923	0.122129	0.984645	FALSE	FALSE	0.23618
chr2	46663269	GT	CRIPT	ENSG00000119878.5	356	0.776251	0.00910498	0.0320074	0.933917	FALSE	FALSE	5.20348e-14	85	0.250562	-0.118378	0.100894	0.913293	FALSE	FALSE	0.23618
chr2	46666712	A	CRIPT	ENSG00000119878.5	358	0.0959933	-0.0528521	0.0316512	0.394944	FALSE	FALSE	5.20348e-14	85	0.0592007	0.180171	0.0916111	0.785485	FALSE	FALSE	0.23618
chr2	46675775	T	CRIPT	ENSG00000119878.5	359	0.184785	-0.042774	0.0321802	0.545958	FALSE	FALSE	5.20348e-14	87	0.990255	-0.00115982	0.0941666	0.999439	FALSE	FALSE	0.23618
chr2	46676501	CTAT	CRIPT	ENSG00000119878.5	357	0.00495324	-0.0886267	0.0313054	0.0567813	FALSE	FALSE	5.20348e-14	86	0.243754	-0.12208	0.102601	0.911185	FALSE	FALSE	0.23618
chr2	46681730	A	CRIPT	ENSG00000119878.5	359	0.528251	0.0198019	0.0313614	0.828127	FALSE	FALSE	5.20348e-14	89	0.628574	-0.0625562	0.128075	0.975927	FALSE	FALSE	0.23618
chr2	46689668	T	CRIPT	ENSG00000119878.5	358	0.182517	-0.0423268	0.0316787	0.542869	FALSE	FALSE	5.20348e-14	88	0.625568	-0.0564346	0.114499	0.975585	FALSE	FALSE	0.23618
chr2	46698341	C	CRIPT	ENSG00000119878.5	358	0.655555	0.0142302	0.0318704	0.88811	FALSE	FALSE	5.20348e-14	88	0.235927	-0.151281	0.125163	0.908469	FALSE	FALSE	0.23618
chr2	46703355	T	CRIPT	ENSG00000119878.5	359	0.334157	-0.0306213	0.0316557	0.701329	FALSE	FALSE	5.20348e-14	89	0.305833	-0.10489	0.100792	0.92781	FALSE	FALSE	0.23618
chr2	46715372	A	CRIPT	ENSG00000119878.5	358	0.0213401	-0.071335	0.0308274	0.160231	FALSE	FALSE	5.20348e-14	87	0.932534	-0.00807808	0.094624	0.996522	FALSE	FALSE	0.23618
chr2	165375368	AG	CSRNP3	ENSG00000178662.10	356	0.321155	-0.0341192	0.0343343	0.690537	FALSE	FALSE	0.254524	85	0.494927	-0.0740217	0.10704	0.961293	TRUE	FALSE	1
chr2	165376700	GT	CSRNP3	ENSG00000178662.10	356	0.798159	0.00883707	0.0345254	0.941844	FALSE	FALSE	0.254524	87	0.543776	-0.0762081	0.124097	0.967101	TRUE	FALSE	1
chr2	165378216	A	CSRNP3	ENSG00000178662.10	357	0.810712	0.00824395	0.0343901	0.945825	FALSE	FALSE	0.254524	88	0.280789	0.137813	0.125547	0.92181	TRUE	FALSE	1
chr2	165378328	T	CSRNP3	ENSG00000178662.10	358	0.0211108	-0.0793665	0.0342369	0.159084	FALSE	FALSE	0.254524							FALSE
chr2	165381508	ATAC	CSRNP3	ENSG00000178662.10	359	0.026172	0.0767165	0.0343305	0.183371	FALSE	FALSE	0.254524							FALSE
chr2	165393876	T	CSRNP3	ENSG00000178662.10	357	0.0192503	0.0826964	0.0351399	0.149562	FALSE	FALSE	0.254524	87	0.496724	-0.105335	0.153098	0.961458	TRUE	FALSE	1
chr2	165398039	TC	CSRNP3	ENSG00000178662.10	359	0.122636	-0.0539528	0.03485	0.44799	FALSE	FALSE	0.254524	83	0.289958	0.118368	0.109576	0.924135	TRUE	FALSE	1
chr2	165403750	AC	CSRNP3	ENSG00000178662.10	359	0.649377	-0.0161989	0.0355956	0.885639	FALSE	FALSE	0.254524	84	0.855431	-0.0304813	0.165709	0.992672	TRUE	FALSE	1
chr2	165405179	T	CSRNP3	ENSG00000178662.10	358	0.39614	0.0290654	0.0342047	0.748406	FALSE	FALSE	0.254524	87	0.664561	0.0561562	0.128226	0.979182	TRUE	FALSE	1
chr2	165410698	CG	CSRNP3	ENSG00000178662.10	353	0.182352	0.0467778	0.0349954	0.54261	FALSE	FALSE	0.254524	82	0.151013	-0.201494	0.136022	0.872923	TRUE	FALSE	1
chr2	165413598	TCTA	CSRNP3	ENSG00000178662.10	358	0.0731093	0.0633083	0.0352018	0.3409	FALSE	FALSE	0.254524	88	0.855281	0.0251674	0.136846	0.992651	TRUE	FALSE	1
chr2	165414213	GT	CSRNP3	ENSG00000178662.10	359	0.287471	-0.0374356	0.0351321	0.660635	FALSE	FALSE	0.254524	76	0.506617	-0.123344	0.182214	0.962695	TRUE	FALSE	1
chr2	165421045	T	CSRNP3	ENSG00000178662.10	357	0.0307511	-0.0746342	0.0343853	0.203209	FALSE	FALSE	0.254524	85	0.765551	0.03491	0.115935	0.9873	TRUE	FALSE	1
chr2	165428412	A	CSRNP3	ENSG00000178662.10	359	0.142367	0.0512616	0.0348512	0.482891	FALSE	FALSE	0.254524	89	0.19433	0.177257	0.133709	0.893978	TRUE	FALSE	1
chr2	165430620	A	CSRNP3	ENSG00000178662.10	357	0.213519	-0.0426087	0.0341801	0.582302	FALSE	FALSE	0.254524	88	0.865541	0.0231931	0.135842	0.993133	TRUE	FALSE	1
chr2	165431016	TC	CSRNP3	ENSG00000178662.10	350	0.277569	0.0380995	0.0350238	0.65116	FALSE	FALSE	0.254524	78	0.712925	-0.0729421	0.195583	0.98319	TRUE	FALSE	1
chr2	165433983	GTT	CSRNP3	ENSG00000178662.10	358	0.336476	-0.0342612	0.035589	0.703074	FALSE	FALSE	0.254524							FALSE
chr2	165450699	AC	CSRNP3	ENSG00000178662.10	358	0.371638	0.0310098	0.0346576	0.730462	FALSE	FALSE	0.254524	83	0.4142	0.113584	0.13688	0.949922	TRUE	FALSE	1
chr2	165457587	A	CSRNP3	ENSG00000178662.10	287	0.127176	-0.0598011	0.0390636	0.456073	FALSE	FALSE	0.254524	71	0.163559	0.239085	0.162595	0.879949	TRUE	FALSE	1
chr2	165459439	G	CSRNP3	ENSG00000178662.10	359	0.163417	0.0492018	0.0352178	0.515869	FALSE	FALSE	0.254524	86	0.582664	-0.0855226	0.153895	0.971195	TRUE	FALSE	1
chr2	165466927	AT	CSRNP3	ENSG00000178662.10	345	0.0907588	-0.060669	0.0357487	0.383486	FALSE	FALSE	0.254524	72	0.82129	0.0719154	0.312838	0.990972	TRUE	FALSE	1
chr2	165467940	T	CSRNP3	ENSG00000178662.10	358	0.0285969	-0.0761753	0.0346318	0.194	FALSE	FALSE	0.254524	89	0.308374	0.182564	0.176371	0.928278	TRUE	FALSE	1
chr2	165477467	AT	CSRNP3	ENSG00000178662.10	334	0.0500412	-0.0698771	0.0355029	0.274036	FALSE	FALSE	0.254524	80	0.930849	0.0160867	0.183361	0.996462	TRUE	FALSE	1
chr2	165477669	A	CSRNP3	ENSG00000178662.10	359	0.00824369	-0.0923031	0.0347072	0.0827559	FALSE	FALSE	0.254524	89	0.09736	0.268488	0.157213	0.834259	TRUE	FALSE	1
chr2	165479883	A	CSRNP3	ENSG00000178662.10	359	0.030727	-0.0747177	0.0344198	0.203099	FALSE	FALSE	0.254524	89	0.0504169	0.267731	0.131692	0.765624	TRUE	FALSE	1
chr2	165482266	T	CSRNP3	ENSG00000178662.10	359	0.0683331	-0.0642371	0.0351147	0.328226	FALSE	FALSE	0.254524	88	0.852246	-0.0301157	0.160348	0.992532	TRUE	FALSE	1
chr2	165483027	TG	CSRNP3	ENSG00000178662.10	359	0.00987686	0.0899586	0.0346453	0.0940892	FALSE	FALSE	0.254524	89	0.0665971	-0.267251	0.140725	0.795943	TRUE	FALSE	1
chr2	165491951	A	CSRNP3	ENSG00000178662.10	349	0.0273761	-0.078234	0.0352843	0.188686	FALSE	FALSE	0.254524	86	0.78168	-0.0398765	0.14256	0.988547	TRUE	FALSE	1
chr2	165492725	A	CSRNP3	ENSG00000178662.10	352	0.0115467	0.089876	0.0353621	0.105284	FALSE	FALSE	0.254524	88	0.0297684	-0.342382	0.150294	0.705493	TRUE	FALSE	1
chr2	165492935	A	CSRNP3	ENSG00000178662.10	357	0.681387	0.0139512	0.0339469	0.898973	FALSE	FALSE	0.254524	89	0.202872	-0.191021	0.146934	0.897459	TRUE	FALSE	1
chr2	165500043	A	CSRNP3	ENSG00000178662.10							FALSE		88	0.529371	-0.0936367	0.147201	0.965407	TRUE	FALSE	1
chr2	165515322	A	CSRNP3	ENSG00000178662.10	348	0.296879	0.0361411	0.0345839	0.669634	FALSE	FALSE	0.254524	83	0.700542	-0.0550115	0.141467	0.982553	TRUE	FALSE	1
chr2	165520691	TATC	CSRNP3	ENSG00000178662.10	359	0.474504	-0.0248933	0.0347641	0.798491	FALSE	FALSE	0.254524	88	0.784995	-0.0370327	0.134571	0.988771	TRUE	FALSE	1
chr2	165522299	CAAA	CSRNP3	ENSG00000178662.10	357	0.827179	0.00741328	0.0339263	0.951273	FALSE	FALSE	0.254524	89	0.925193	0.0135781	0.143476	0.996067	TRUE	FALSE	1
chr2	165541223	T	CSRNP3	ENSG00000178662.10	358	0.0950251	-0.0575083	0.0343388	0.392949	FALSE	FALSE	0.254524	87	0.46259	-0.0892454	0.119934	0.95744	TRUE	FALSE	1
chr2	165543998	TA	CSRNP3	ENSG00000178662.10	357	0.00251692	-0.105826	0.0347313	0.0338505	FALSE	FALSE	0.254524	89	0.109717	0.227138	0.138061	0.844921	TRUE	FALSE	1
chr2	165549013	T	CSRNP3	ENSG00000178662.10	358	0.433471	-0.0273192	0.0348318	0.773601	FALSE	FALSE	0.254524							FALSE
chr2	165570596	A	CSRNP3	ENSG00000178662.10	358	0.214893	0.0434004	0.0349202	0.583998	FALSE	FALSE	0.254524	89	0.0517752	0.258833	0.128108	0.768904	TRUE	FALSE	1
chr2	165580860	T	CSRNP3	ENSG00000178662.10	359	0.219093	0.0433471	0.0351985	0.588885	FALSE	FALSE	0.254524	88	0.0849339	0.230815	0.129694	0.820548	TRUE	FALSE	1
chr2	165585213	T	CSRNP3	ENSG00000178662.10	359	0.325549	0.0336434	0.0341654	0.694239	FALSE	FALSE	0.254524	89	0.167194	0.197368	0.139641	0.881204	TRUE	FALSE	1
chr2	165596136	T	CSRNP3	ENSG00000178662.10	352	0.653909	0.0159195	0.0354716	0.887463	FALSE	FALSE	0.254524	89	0.227335	-0.173099	0.140629	0.906042	TRUE	FALSE	1
chr2	165599279	AGAA	CSRNP3	ENSG00000178662.10	355	0.16366	0.0483025	0.034593	0.51622	FALSE	FALSE	0.254524	87	0.920653	0.0118432	0.117899	0.995859	TRUE	FALSE	1
chr2	165599371	GTTT	CSRNP3	ENSG00000178662.10	359	0.268327	0.0385776	0.034787	0.64222	FALSE	FALSE	0.254524	89	0.209749	0.172894	0.135074	0.899643	TRUE	FALSE	1
chr2	165599933	T	CSRNP3	ENSG00000178662.10	358	0.913396	-0.00372481	0.0342205	0.977375	FALSE	FALSE	0.254524	88	0.963401	0.0069325	0.149865	0.998019	TRUE	FALSE	1
chr2	165608789	T	CSRNP3	ENSG00000178662.10	359	0.555379	-0.0201818	0.0341846	0.841977	FALSE	FALSE	0.254524	89	0.62872	0.0648695	0.132868	0.975942	TRUE	FALSE	1
chr2	165611363	AT	CSRNP3	ENSG00000178662.10	351	0.00568054	-0.0967956	0.0347417	0.0629592	FALSE	FALSE	0.254524	84	0.26113	-0.175275	0.152709	0.91636	TRUE	FALSE	1
chr2	165613915	T	CSRNP3	ENSG00000178662.10							FALSE		89	0.548343	0.0874095	0.144078	0.967576	TRUE	FALSE	1
chr2	165615542	A	CSRNP3	ENSG00000178662.10	358	0.0207598	-0.0811846	0.0349245	0.157307	FALSE	FALSE	0.254524	89	0.517347	-0.0892107	0.136265	0.963698	TRUE	FALSE	1
chr2	165621292	T	CSRNP3	ENSG00000178662.10	359	0.335991	-0.0327666	0.0340024	0.702712	FALSE	FALSE	0.254524	89	0.945332	0.00877302	0.126942	0.997289	TRUE	FALSE	1
chr2	165625632	A	CSRNP3	ENSG00000178662.10	358	0.00921449	-0.0880366	0.0335899	0.089498	FALSE	FALSE	0.254524	88	0.739155	0.0455945	0.135709	0.985522	TRUE	FALSE	1
chr2	165625914	A	CSRNP3	ENSG00000178662.10	357	0.397989	-0.0295989	0.0349693	0.749752	FALSE	FALSE	0.254524	86	0.40474	-0.125151	0.148015	0.9482	TRUE	FALSE	1
chr2	165638462	A	CSRNP3	ENSG00000178662.10	359	0.124975	-0.0524173	0.0340705	0.452137	FALSE	FALSE	0.254524	89	0.857681	0.0242125	0.133934	0.992754	TRUE	FALSE	1
chr2	165642092	AC	CSRNP3	ENSG00000178662.10	353	0.896536	-0.00452577	0.0347733	0.972568	FALSE	FALSE	0.254524	83	0.225045	-0.154201	0.124079	0.904887	TRUE	FALSE	1
chr2	165642563	T	CSRNP3	ENSG00000178662.10	359	0.422008	-0.0273431	0.0340072	0.766229	FALSE	FALSE	0.254524	82	0.682919	-0.0546482	0.132228	0.980621	TRUE	FALSE	1
chr2	165645873	GTTTT	CSRNP3	ENSG00000178662.10							FALSE		88	0.896624	-0.0208217	0.158948	0.994813	TRUE	FALSE	1
chr2	165652498	A	CSRNP3	ENSG00000178662.10	359	0.952501	0.0020793	0.034878	0.987665	FALSE	FALSE	0.254524	88	0.126948	0.242105	0.154368	0.857621	TRUE	FALSE	1
chr2	165677584	A	CSRNP3	ENSG00000178662.10	358	0.28909	0.0363555	0.0342333	0.662226	FALSE	FALSE	0.254524	88	0.529136	0.0849355	0.133446	0.96536	TRUE	FALSE	1
chr2	165681830	TA	CSRNP3	ENSG00000178662.10	356	0.61721	-0.0170658	0.0341091	0.871643	FALSE	FALSE	0.254524	86	0.835751	-0.0328864	0.157197	0.991793	TRUE	FALSE	1
chr2	165688044	A	CSRNP3	ENSG00000178662.10	359	0.00497241	-0.094984	0.0335677	0.0569427	FALSE	FALSE	0.254524	89	0.044592	-0.277356	0.132668	0.751135	TRUE	FALSE	1
chr2	165701750	TTTA	CSRNP3	ENSG00000178662.10	359	0.0338089	0.0726055	0.0340542	0.21608	FALSE	FALSE	0.254524	89	0.605802	-0.0686092	0.131632	0.973682	TRUE	FALSE	1
chr2	165731634	T	CSRNP3	ENSG00000178662.10	349	0.877292	0.00551778	0.035705	0.966936	FALSE	FALSE	0.254524	78	0.164107	-0.242276	0.168038	0.880106	TRUE	FALSE	1
chr2	165745421	AC	CSRNP3	ENSG00000178662.10	355	0.0333404	0.0737889	0.0345151	0.214166	FALSE	FALSE	0.254524	88	0.57621	-0.0844795	0.149549	0.970427	TRUE	FALSE	1
chr2	165747027	T	CSRNP3	ENSG00000178662.10	359	0.00151892	-0.107987	0.0337426	0.0227687	TRUE	FALSE	0.254524	88	0.114279	-0.264026	0.162473	0.848036	TRUE	FALSE	1
chr2	165747522	A	CSRNP3	ENSG00000178662.10	359	0.0238417	0.0768629	0.0338432	0.172524	FALSE	FALSE	0.254524	87	0.418036	0.103968	0.126612	0.95071	TRUE	FALSE	1
chr2	165753403	T	CSRNP3	ENSG00000178662.10							FALSE		89	0.31199	-0.143664	0.139848	0.928978	TRUE	FALSE	1
chr2	165754393	T	CSRNP3	ENSG00000178662.10	359	0.414605	-0.0282811	0.0346182	0.761122	FALSE	FALSE	0.254524	81	0.193723	-0.226264	0.169219	0.893711	TRUE	FALSE	1
chr2	165761117	A	CSRNP3	ENSG00000178662.10	354	0.0200297	0.0800803	0.0342457	0.153618	FALSE	FALSE	0.254524	85	0.745303	0.0558494	0.170239	0.98581	TRUE	FALSE	1
chr2	165761564	AAAC	CSRNP3	ENSG00000178662.10	357	0.0419077	0.0692628	0.0338994	0.246629	FALSE	FALSE	0.254524	89	0.985058	-0.00262478	0.139062	0.999077	TRUE	FALSE	1
chr2	165761618	A	CSRNP3	ENSG00000178662.10	359	0.0335877	0.0719718	0.0337147	0.215185	FALSE	FALSE	0.254524	87	0.416207	-0.121053	0.146833	0.950277	TRUE	FALSE	1
chr2	165765498	T	CSRNP3	ENSG00000178662.10	359	0.0127614	0.0841382	0.0335842	0.112975	FALSE	FALSE	0.254524	89	0.541255	0.0854544	0.138381	0.966865	TRUE	FALSE	1
chr2	165768793	T	CSRNP3	ENSG00000178662.10	359	0.0579899	-0.0646975	0.0339974	0.298663	FALSE	FALSE	0.254524	86	0.0220369	-0.287095	0.118655	0.668132	TRUE	FALSE	1
chr2	165773798	A	CSRNP3	ENSG00000178662.10	359	0.112512	-0.0561065	0.0352508	0.428826	FALSE	FALSE	0.254524	89	0.516067	0.0882043	0.134314	0.96351	TRUE	FALSE	1
chr2	165780647	TTG	CSRNP3	ENSG00000178662.10							FALSE		87	0.250538	-0.183445	0.156562	0.913293	TRUE	FALSE	1
chr2	165781598	A	CSRNP3	ENSG00000178662.10	358	0.278941	-0.0382432	0.0352582	0.652448	FALSE	FALSE	0.254524							FALSE
chr2	165782393	A	CSRNP3	ENSG00000178662.10							FALSE		87	0.182662	0.189025	0.138564	0.888624	TRUE	FALSE	1
chr2	165788466	GG	CSRNP3	ENSG00000178662.10	352	0.00198568	-0.109639	0.0351375	0.0280852	FALSE	FALSE	0.254524	85	0.853255	0.0290856	0.155802	0.992613	TRUE	FALSE	1
chr2	218303575	T	CTDSP1	ENSG00000144579.3	357	0.31057	0.0507847	0.0499975	0.681603	FALSE	FALSE	1	88	0.849261	-0.0344801	0.179906	0.992476	TRUE	FALSE	1
chr2	218308189	T	CTDSP1	ENSG00000144579.3	358	0.0982355	0.0816821	0.0492473	0.399849	FALSE	FALSE	1	89	0.0864988	0.285985	0.161704	0.822083	TRUE	FALSE	1
chr2	218309933	A	CTDSP1	ENSG00000144579.3							FALSE		89	0.661291	-0.0716655	0.162052	0.978862	TRUE	FALSE	1
chr2	218312566	A	CTDSP1	ENSG00000144579.3	359	0.636175	-0.0230737	0.0487268	0.880111	FALSE	FALSE	1							FALSE
chr2	218313110	T	CTDSP1	ENSG00000144579.3	358	0.49497	-0.0340987	0.0499061	0.810146	FALSE	FALSE	1							FALSE
chr2	218321624	T	CTDSP1	ENSG00000144579.3	359	0.586613	-0.0268796	0.0493808	0.857359	FALSE	FALSE	1	85	0.789779	-0.0442365	0.16435	0.989113	TRUE	FALSE	1
chr2	218331408	A	CTDSP1	ENSG00000144579.3							FALSE		89	0.622769	-0.0821012	0.16528	0.975259	TRUE	FALSE	1
chr2	218338461	A	CTDSP1	ENSG00000144579.3	359	0.743568	-0.0160593	0.0490463	0.922756	FALSE	FALSE	1	89	0.160423	0.2329	0.162073	0.87837	TRUE	FALSE	1
chr2	218338792	T	CTDSP1	ENSG00000144579.3	359	0.184561	0.0659178	0.0495667	0.545713	FALSE	FALSE	1	89	0.513992	-0.106912	0.161995	0.96326	TRUE	FALSE	1
chr2	218348264	TTTA	CTDSP1	ENSG00000144579.3	358	0.877967	0.00747943	0.0486698	0.967156	FALSE	FALSE	1	88	0.497721	-0.135937	0.198117	0.961539	TRUE	FALSE	1
chr2	218356156	T	CTDSP1	ENSG00000144579.3	359	0.599566	-0.025744	0.0489822	0.863731	FALSE	FALSE	1	87	0.984783	0.00393855	0.204786	0.999063	TRUE	FALSE	1
chr2	218357259	GT	CTDSP1	ENSG00000144579.3	349	0.0889447	0.0838701	0.0491423	0.379292	FALSE	FALSE	1	72	0.90835	-0.0263566	0.225118	0.995372	TRUE	FALSE	1
chr2	218358884	A	CTDSP1	ENSG00000144579.3	358	0.0196051	-0.116773	0.0497674	0.151446	TRUE	FALSE	1	88	0.849074	0.0298679	0.155645	0.992476	TRUE	FALSE	1
chr2	218360136	GTTT	CTDSP1	ENSG00000144579.3	357	0.595134	-0.0258164	0.0485291	0.86155	FALSE	FALSE	1	89	0.856531	-0.0284431	0.15606	0.992707	TRUE	FALSE	1
chr2	218360830	T	CTDSP1	ENSG00000144579.3	359	0.92351	-0.00467095	0.0486083	0.980224	FALSE	FALSE	1	87	0.994748	-0.00133792	0.201559	0.999662	TRUE	FALSE	1
chr2	218362020	A	CTDSP1	ENSG00000144579.3	359	0.520846	0.0312644	0.0486383	0.824237	FALSE	FALSE	1	89	0.208149	-0.190275	0.148118	0.899196	TRUE	FALSE	1
chr2	218365412	A	CTDSP1	ENSG00000144579.3	359	0.586921	0.0265149	0.0487508	0.857477	FALSE	FALSE	1							FALSE
chr2	218365787	TCCT	CTDSP1	ENSG00000144579.3							FALSE		87	0.0662346	0.290998	0.152653	0.795822	TRUE	FALSE	1
chr2	218368598	A	CTDSP1	ENSG00000144579.3							FALSE		87	0.104481	-0.31071	0.185583	0.841539	TRUE	FALSE	1
chr2	218371098	A	CTDSP1	ENSG00000144579.3							FALSE		89	0.0365585	-0.307897	0.141102	0.729286	TRUE	FALSE	1
chr2	218376720	T	CTDSP1	ENSG00000144579.3							FALSE		89	0.89932	-0.019256	0.150994	0.994968	TRUE	FALSE	1
chr2	218377477	T	CTDSP1	ENSG00000144579.3	359	0.943226	-0.00347328	0.048731	0.985361	FALSE	FALSE	1	86	0.0408386	0.334856	0.156426	0.741984	TRUE	FALSE	1
chr2	218379732	TTTG	CTDSP1	ENSG00000144579.3	355	0.60658	-0.0255427	0.0495485	0.867029	FALSE	FALSE	1	89	0.365204	0.129232	0.140692	0.939908	TRUE	FALSE	1
chr2	218381902	TG	CTDSP1	ENSG00000144579.3	359	0.957705	0.00262705	0.049494	0.988974	FALSE	FALSE	1							FALSE
chr2	218386454	A	CTDSP1	ENSG00000144579.3	359	0.959085	0.00254083	0.0494863	0.989337	FALSE	FALSE	1	88	0.77261	-0.0534419	0.183334	0.987887	TRUE	FALSE	1
chr2	218388370	A	CTDSP1	ENSG00000144579.3	355	0.287073	-0.0526659	0.0493832	0.660235	FALSE	FALSE	1	87	0.982277	0.00423693	0.189147	0.998876	TRUE	FALSE	1
chr2	218389104	AAA	CTDSP1	ENSG00000144579.3	354	0.643669	-0.0228869	0.0494264	0.88333	FALSE	FALSE	1	88	0.666285	0.0740005	0.169958	0.979319	TRUE	FALSE	1
chr2	218393475	T	CTDSP1	ENSG00000144579.3	357	0.441609	-0.0374597	0.0486173	0.778744	FALSE	FALSE	1	88	0.786691	0.0498563	0.182648	0.988947	TRUE	FALSE	1
chr2	218408260	A	CTDSP1	ENSG00000144579.3							FALSE		87	0.868665	0.0241915	0.145053	0.993246	TRUE	FALSE	1
chr2	218408722	A	CTDSP1	ENSG00000144579.3	359	0.655268	0.0219675	0.0491554	0.887991	FALSE	FALSE	1	88	0.411417	-0.12669	0.152154	0.949413	TRUE	FALSE	1
chr2	218410245	T	CTDSP1	ENSG00000144579.3							FALSE		89	0.696923	0.0601505	0.153053	0.982234	TRUE	FALSE	1
chr2	218411699	TTTTTC	CTDSP1	ENSG00000144579.3	359	0.370405	0.0434963	0.0484879	0.729537	FALSE	FALSE	1	86	0.561129	-0.10564	0.179681	0.968651	TRUE	FALSE	1
chr2	218413878	AAAAA	CTDSP1	ENSG00000144579.3							FALSE		88	0.311576	-0.187923	0.182678	0.928887	TRUE	FALSE	1
chr2	218416469	T	CTDSP1	ENSG00000144579.3							FALSE		89	0.670916	-0.083916	0.195683	0.979705	TRUE	FALSE	1
chr2	218420579	T	CTDSP1	ENSG00000144579.3							FALSE		87	0.557454	0.101873	0.171718	0.968352	TRUE	FALSE	1
chr2	218427327	T	CTDSP1	ENSG00000144579.3							FALSE		87	0.479004	0.111068	0.154937	0.959212	TRUE	FALSE	1
chr2	218434198	A	CTDSP1	ENSG00000144579.3	354	0.835916	0.0105461	0.0508729	0.953958	FALSE	FALSE	1	83	0.60989	0.0891115	0.172539	0.973938	TRUE	FALSE	1
chr2	218438160	TCAT	CTDSP1	ENSG00000144579.3	359	0.838118	0.0102742	0.0502458	0.954642	FALSE	FALSE	1	89	0.95029	0.00983485	0.156523	0.997533	TRUE	FALSE	1
chr2	218441994	ATA	CTDSP1	ENSG00000144579.3							FALSE		89	0.468228	0.110536	0.150572	0.957826	TRUE	FALSE	1
chr2	218443203	T	CTDSP1	ENSG00000144579.3							FALSE		86	0.435224	-0.148271	0.18739	0.953475	TRUE	FALSE	1
chr2	218446761	T	CTDSP1	ENSG00000144579.3	356	0.509393	0.0329378	0.0498621	0.818118	FALSE	FALSE	1	82	0.090125	-0.357273	0.202653	0.82527	TRUE	FALSE	1
chr2	218449006	A	CTDSP1	ENSG00000144579.3	359	0.59639	-0.0265273	0.0500363	0.862161	FALSE	FALSE	1	89	0.434694	-0.108944	0.137707	0.953475	TRUE	FALSE	1
chr2	218455511	A	CTDSP1	ENSG00000144579.3	359	0.620988	0.0247724	0.0500494	0.873299	FALSE	FALSE	1	87	0.21629	0.202303	0.160166	0.902051	TRUE	FALSE	1
chr2	218456970	AAAAAA	CTDSP1	ENSG00000144579.3	357	0.311351	-0.0512678	0.0505549	0.682321	FALSE	FALSE	1	81	0.423586	0.150026	0.184282	0.951498	TRUE	FALSE	1
chr2	218458040	A	CTDSP1	ENSG00000144579.3	354	0.655152	0.0223894	0.0500805	0.88795	FALSE	FALSE	1	85	0.522543	0.108478	0.167517	0.964565	TRUE	FALSE	1
chr2	218459081	A	CTDSP1	ENSG00000144579.3	358	0.73622	0.0169024	0.0501294	0.92013	FALSE	FALSE	1	87	0.44272	0.150446	0.193401	0.954598	TRUE	FALSE	1
chr2	218459591	TTTG	CTDSP1	ENSG00000144579.3							FALSE		86	0.523781	0.105068	0.162811	0.964784	TRUE	FALSE	1
chr2	218460092	A	CTDSP1	ENSG00000144579.3	353	0.202333	-0.0637168	0.0498658	0.568743	FALSE	FALSE	1	85	0.0750137	-0.310692	0.168015	0.807951	TRUE	FALSE	1
chr2	218461507	A	CTDSP1	ENSG00000144579.3	359	0.836174	0.0104137	0.0503156	0.954056	FALSE	FALSE	1							FALSE
chr2	218463175	AA	CTDSP1	ENSG00000144579.3	352	0.406658	-0.041717	0.0502022	0.755645	FALSE	FALSE	1	73	0.507168	-0.179602	0.264716	0.962729	TRUE	FALSE	1
chr2	218467315	ATAT	CTDSP1	ENSG00000144579.3	356	0.987568	0.000790403	0.0506826	0.996697	FALSE	FALSE	1	87	0.120138	-0.2209	0.138086	0.853115	TRUE	FALSE	1
chr2	218467883	T	CTDSP1	ENSG00000144579.3							FALSE		85	0.906838	0.0206264	0.174664	0.995331	TRUE	FALSE	1
chr2	218472037	A	CTDSP1	ENSG00000144579.3	359	0.930709	0.00436811	0.0501938	0.982057	FALSE	FALSE	1	89	0.239104	0.187192	0.156046	0.909219	TRUE	FALSE	1
chr2	218475926	A	CTDSP1	ENSG00000144579.3	357	0.8083	-0.0123368	0.0508035	0.945006	FALSE	FALSE	1	89	0.139962	-0.242141	0.159985	0.866092	TRUE	FALSE	1
chr2	218485636	A	CTDSP1	ENSG00000144579.3	357	0.736145	0.0168711	0.0500218	0.920126	FALSE	FALSE	1	84	0.387312	0.13028	0.148263	0.94454	TRUE	FALSE	1
chr2	218489358	A	CTDSP1	ENSG00000144579.3	357	0.925686	0.00471034	0.0504576	0.980787	FALSE	FALSE	1	89	0.515455	-0.0900107	0.136863	0.963444	TRUE	FALSE	1
chr2	218499276	A	CTDSP1	ENSG00000144579.3	359	0.386526	-0.043005	0.0495912	0.741507	FALSE	FALSE	1	89	0.128884	-0.236437	0.151681	0.859044	TRUE	FALSE	1
chr2	218500787	T	CTDSP1	ENSG00000144579.3							FALSE		86	0.193921	0.208488	0.156771	0.893845	TRUE	FALSE	1
chr2	218501042	T	CTDSP1	ENSG00000144579.3							FALSE		89	0.120758	0.232831	0.146063	0.853633	TRUE	FALSE	1
chr2	224373733	T	CUL3	ENSG00000036257.8	357	0.690884	0.0145493	0.0365524	0.902673	FALSE	FALSE	0.830531	87	0.457289	-0.0521427	0.0692419	0.956591	FALSE	FALSE	1
chr2	224374436	AAAT	CUL3	ENSG00000036257.8	357	0.445053	-0.0280855	0.0367276	0.780942	FALSE	FALSE	0.830531	86	0.196216	0.0785654	0.0593902	0.894772	FALSE	FALSE	1
chr2	224375291	A	CUL3	ENSG00000036257.8	359	0.958586	-0.00187984	0.0361708	0.989188	FALSE	FALSE	0.830531	89	0.417983	-0.0524121	0.0638756	0.950708	FALSE	FALSE	1
chr2	224390114	TA	CUL3	ENSG00000036257.8	351	0.152482	-0.0536777	0.0374181	0.49918	FALSE	FALSE	0.830531	80	0.240217	-0.0919956	0.0763049	0.909703	FALSE	FALSE	1
chr2	224402557	TATAAT	CUL3	ENSG00000036257.8	359	0.183169	0.0503973	0.0377757	0.543793	FALSE	FALSE	0.830531	89	0.200367	0.0790676	0.0604734	0.89617	FALSE	FALSE	1
chr2	224404288	T	CUL3	ENSG00000036257.8	359	0.919177	-0.00381708	0.037586	0.979106	FALSE	FALSE	0.830531	88	0.129811	0.108234	0.0695503	0.859822	FALSE	FALSE	1
chr2	224407159	AC	CUL3	ENSG00000036257.8	343	0.0631463	-0.0721662	0.0386863	0.313785	FALSE	FALSE	0.830531	69	0.194523	-0.127141	0.0925247	0.894095	FALSE	FALSE	1
chr2	224413977	AACA	CUL3	ENSG00000036257.8	357	0.920807	0.0037078	0.0372638	0.979515	FALSE	FALSE	0.830531	89	0.644425	-0.0345089	0.0740652	0.977234	FALSE	FALSE	1
chr2	224416415	AAAAAA	CUL3	ENSG00000036257.8	354	0.119256	0.0573397	0.0366995	0.441754	FALSE	FALSE	0.830531	88	0.00671141	0.147775	0.0508622	0.529667	FALSE	FALSE	1
chr2	224416488	CG	CUL3	ENSG00000036257.8							FALSE		89	0.30396	-0.0645456	0.0617799	0.927358	FALSE	FALSE	1
chr2	224420490	AC	CUL3	ENSG00000036257.8	356	0.357415	-0.0343126	0.0372265	0.71952	FALSE	FALSE	0.830531	79	0.404559	0.0718637	0.0845598	0.948119	FALSE	FALSE	1
chr2	224423003	CAAAA	CUL3	ENSG00000036257.8	359	0.395468	0.0316175	0.0371552	0.747934	FALSE	FALSE	0.830531	89	0.361345	0.0557156	0.060164	0.939126	FALSE	FALSE	1
chr2	224424223	A	CUL3	ENSG00000036257.8	358	0.687	-0.014927	0.0370105	0.90105	FALSE	FALSE	0.830531	88	0.781566	0.0156498	0.0559522	0.988547	FALSE	FALSE	1
chr2	224425787	CT	CUL3	ENSG00000036257.8	359	0.0254962	0.0837507	0.0373066	0.180244	FALSE	FALSE	0.830531	89	0.456782	0.0469761	0.0623612	0.956488	FALSE	FALSE	1
chr2	224433059	T	CUL3	ENSG00000036257.8	356	0.206834	0.0472847	0.0373774	0.574267	FALSE	FALSE	0.830531	83	0.451415	-0.0560196	0.0732699	0.955873	FALSE	FALSE	1
chr2	224435214	TGTTT	CUL3	ENSG00000036257.8	359	0.889019	0.00526681	0.0377107	0.970403	FALSE	FALSE	0.830531	89	0.0838552	-0.103428	0.0579646	0.819381	FALSE	FALSE	1
chr2	224441950	GAAA	CUL3	ENSG00000036257.8	357	0.29985	-0.0385542	0.037123	0.672181	FALSE	FALSE	0.830531	89	0.872529	-0.00955696	0.0590889	0.993527	FALSE	FALSE	1
chr2	224443231	T	CUL3	ENSG00000036257.8	351	0.625595	-0.0182943	0.0374538	0.875321	FALSE	FALSE	0.830531	85	0.978025	-0.0015487	0.0557242	0.998656	FALSE	FALSE	1
chr2	224444963	TTTA	CUL3	ENSG00000036257.8	356	0.92092	0.00370196	0.0372586	0.979559	FALSE	FALSE	0.830531	86	0.699211	0.027031	0.0692677	0.982441	FALSE	FALSE	1
chr2	224445455	T	CUL3	ENSG00000036257.8	358	0.608307	-0.0190242	0.037082	0.867671	FALSE	FALSE	0.830531							FALSE
chr2	224446775	T	CUL3	ENSG00000036257.8	358	0.621548	-0.0183957	0.0372256	0.873508	FALSE	FALSE	0.830531	88	0.308563	-0.064778	0.0625725	0.928346	FALSE	FALSE	1
chr2	224451287	TG	CUL3	ENSG00000036257.8	359	0.694409	0.014611	0.0371541	0.904038	FALSE	FALSE	0.830531	89	0.405634	0.0534694	0.0634478	0.948395	FALSE	FALSE	1
chr2	224451728	TAAC	CUL3	ENSG00000036257.8	359	0.349519	0.0348634	0.0372084	0.713295	FALSE	FALSE	0.830531	88	0.448043	0.0588259	0.0765527	0.955405	FALSE	FALSE	1
chr2	224452537	T	CUL3	ENSG00000036257.8	359	0.0716053	0.0664556	0.036757	0.337042	FALSE	FALSE	0.830531	89	0.359699	0.0587776	0.0632504	0.938928	FALSE	FALSE	1
chr2	224454182	TTC	CUL3	ENSG00000036257.8	358	0.644558	-0.0171097	0.03705	0.883655	FALSE	FALSE	0.830531							FALSE
chr2	224454194	T	CUL3	ENSG00000036257.8							FALSE		88	0.785669	0.0162454	0.0592235	0.988838	FALSE	FALSE	1
chr2	224458579	T	CUL3	ENSG00000036257.8	350	0.54199	0.0232882	0.0381448	0.835268	FALSE	FALSE	0.830531	85	0.346325	-0.0756476	0.0789746	0.936858	FALSE	FALSE	1
chr2	224460639	A	CUL3	ENSG00000036257.8	358	0.599364	-0.0193729	0.0368395	0.863643	FALSE	FALSE	0.830531	87	0.4675	-0.0491461	0.0667827	0.957757	FALSE	FALSE	1
chr2	224463839	A	CUL3	ENSG00000036257.8	358	0.492754	-0.0252689	0.0367936	0.808914	FALSE	FALSE	0.830531	87	0.363219	-0.0663015	0.0718094	0.939464	FALSE	FALSE	1
chr2	224468296	T	CUL3	ENSG00000036257.8	357	0.00601861	-0.101802	0.0367989	0.0657633	TRUE	FALSE	0.830531	87	0.552354	-0.0421103	0.070067	0.967926	FALSE	FALSE	1
chr2	224469843	AC	CUL3	ENSG00000036257.8	354	0.0930685	0.0605356	0.0359294	0.388565	FALSE	FALSE	0.830531	87	0.214731	0.0836881	0.0660267	0.901587	FALSE	FALSE	1
chr2	224480099	AGG	CUL3	ENSG00000036257.8	359	0.235707	-0.0432894	0.0364342	0.607689	FALSE	FALSE	0.830531	84	0.334527	-0.0770971	0.0784622	0.93464	FALSE	FALSE	1
chr2	224490711	A	CUL3	ENSG00000036257.8	359	0.0819869	0.0637939	0.0365563	0.363007	FALSE	FALSE	0.830531	89	0.163978	0.0929848	0.0652749	0.880106	FALSE	FALSE	1
chr2	224495129	A	CUL3	ENSG00000036257.8	356	0.535254	0.0230487	0.0371319	0.831654	FALSE	FALSE	0.830531							FALSE
chr2	224500618	T	CUL3	ENSG00000036257.8	359	0.731647	0.0125478	0.0365556	0.918536	FALSE	FALSE	0.830531	87	0.230859	0.0691854	0.0565713	0.906799	FALSE	FALSE	1
chr2	224505139	T	CUL3	ENSG00000036257.8	359	0.377324	0.0324551	0.0367081	0.734817	FALSE	FALSE	0.830531	89	0.342953	-0.0625608	0.0649897	0.936079	FALSE	FALSE	1
chr2	224508110	T	CUL3	ENSG00000036257.8	358	0.0490271	0.0732141	0.037045	0.270707	FALSE	FALSE	0.830531							FALSE
chr2	224510291	T	CUL3	ENSG00000036257.8	355	0.212354	0.0469654	0.0375784	0.580908	FALSE	FALSE	0.830531	85	0.400178	0.0569195	0.0666254	0.94712	FALSE	FALSE	1
chr2	224512094	T	CUL3	ENSG00000036257.8	359	0.0644073	0.0675144	0.0363735	0.317415	FALSE	FALSE	0.830531	88	0.225166	0.080572	0.0651048	0.904887	FALSE	FALSE	1
chr2	224515696	T	CUL3	ENSG00000036257.8	359	0.0511944	0.071106	0.0363225	0.277745	FALSE	FALSE	0.830531	89	0.202545	0.0868932	0.0667889	0.897401	FALSE	FALSE	1
chr2	224522071	A	CUL3	ENSG00000036257.8	358	0.115121	-0.058813	0.0372197	0.433997	FALSE	FALSE	0.830531	89	0.721217	-0.0241164	0.0669914	0.984068	FALSE	FALSE	1
chr2	224523388	A	CUL3	ENSG00000036257.8	358	0.0674875	0.0680886	0.0371048	0.325928	FALSE	FALSE	0.830531	88	0.882639	-0.0106346	0.0714468	0.993889	FALSE	FALSE	1
chr2	224525018	A	CUL3	ENSG00000036257.8	356	0.438112	-0.0286571	0.0369091	0.77663	FALSE	FALSE	0.830531							FALSE
chr2	224526818	A	CUL3	ENSG00000036257.8							FALSE		89	0.411481	-0.0553237	0.0664813	0.949447	FALSE	FALSE	1
chr2	224529462	A	CUL3	ENSG00000036257.8	359	0.299464	-0.0376171	0.0361923	0.671834	FALSE	FALSE	0.830531	87	0.0394319	-0.149761	0.0695402	0.737934	FALSE	FALSE	1
chr2	224530919	CAAA	CUL3	ENSG00000036257.8	359	0.522076	-0.0235943	0.0368145	0.824854	FALSE	FALSE	0.830531	89	0.325913	0.0647304	0.06488	0.932802	FALSE	FALSE	1
chr2	224531089	T	CUL3	ENSG00000036257.8	359	0.725483	0.0129255	0.0367757	0.916211	FALSE	FALSE	0.830531	84	0.127543	0.115333	0.0733558	0.858127	FALSE	FALSE	1
chr2	224531436	A	CUL3	ENSG00000036257.8	359	0.506897	0.0244695	0.0368255	0.816687	FALSE	FALSE	0.830531	89	0.54395	-0.0384842	0.0627396	0.967101	FALSE	FALSE	1
chr2	224532461	A	CUL3	ENSG00000036257.8	359	0.0653447	0.0682019	0.0368734	0.320138	FALSE	FALSE	0.830531	89	0.213516	0.0807652	0.0636337	0.901184	FALSE	FALSE	1
chr2	224535002	AAAT	CUL3	ENSG00000036257.8	354	0.0813237	-0.0645834	0.0369259	0.361502	FALSE	FALSE	0.830531	86	0.644213	0.0337624	0.0723453	0.977234	FALSE	FALSE	1
chr2	224540060	T	CUL3	ENSG00000036257.8	354	0.102718	0.06018	0.0367654	0.40927	FALSE	FALSE	0.830531	88	0.13375	0.116979	0.0759692	0.861769	FALSE	FALSE	1
chr2	224541220	A	CUL3	ENSG00000036257.8							FALSE		89	0.742885	-0.0229471	0.0693499	0.985708	FALSE	FALSE	1
chr2	224542496	TG	CUL3	ENSG00000036257.8	356	0.0700232	0.0683683	0.0376007	0.33276	FALSE	FALSE	0.830531	86	0.0937222	0.105693	0.0609891	0.830382	FALSE	FALSE	1
chr2	224542544	TG	CUL3	ENSG00000036257.8	348	0.0931154	0.0632292	0.037531	0.388638	FALSE	FALSE	0.830531	77	0.620154	0.0420352	0.0834957	0.975042	FALSE	FALSE	1
chr2	224544524	TAAAAA	CUL3	ENSG00000036257.8	359	0.0124022	0.0929083	0.0369331	0.110796	FALSE	FALSE	0.830531	89	0.456858	0.0529851	0.0703501	0.956518	FALSE	FALSE	1
chr2	224549328	A	CUL3	ENSG00000036257.8	358	0.136476	-0.0551745	0.0369546	0.472712	FALSE	FALSE	0.830531	87	0.565301	-0.0356046	0.0612373	0.969152	FALSE	FALSE	1
chr2	224551206	T	CUL3	ENSG00000036257.8	359	0.613043	0.0182095	0.0359686	0.869771	FALSE	FALSE	0.830531	89	0.496379	-0.0482984	0.0701959	0.961436	FALSE	FALSE	1
chr2	224567740	A	CUL3	ENSG00000036257.8	358	0.105554	-0.0598008	0.0368372	0.414942	FALSE	FALSE	0.830531							FALSE
chr2	224577570	A	CUL3	ENSG00000036257.8	358	0.790301	0.00969548	0.0364277	0.939148	FALSE	FALSE	0.830531	89	0.673765	-0.0267898	0.0630519	0.979984	FALSE	FALSE	1
chr2	224580880	G	CUL3	ENSG00000036257.8	359	0.881729	-0.00545089	0.0366068	0.968258	FALSE	FALSE	0.830531	87	0.419805	0.0536179	0.0655474	0.950895	FALSE	FALSE	1
chr2	224585163	GCG	CUL3	ENSG00000036257.8	356	0.0911272	-0.0637226	0.0375957	0.384278	FALSE	FALSE	0.830531	86	0.299538	-0.0816734	0.0773181	0.926401	FALSE	FALSE	1
chr2	224586811	T	CUL3	ENSG00000036257.8	355	0.251501	-0.0421289	0.0366676	0.624806	FALSE	FALSE	0.830531	88	0.309009	-0.0732404	0.0708133	0.928487	FALSE	FALSE	1
chr2	224590459	CAAAAA	CUL3	ENSG00000036257.8	359	0.818749	-0.00826828	0.0360504	0.948504	FALSE	FALSE	0.830531							FALSE
chr2	224594459	T	CUL3	ENSG00000036257.8	351	0.0373875	0.0779181	0.0372638	0.229781	FALSE	FALSE	0.830531	88	0.25593	0.072126	0.0623146	0.915215	FALSE	FALSE	1
chr2	224595423	A	CUL3	ENSG00000036257.8	359	0.249717	-0.0412622	0.0357789	0.622969	FALSE	FALSE	0.830531	88	0.286961	-0.0779966	0.0719887	0.923357	FALSE	FALSE	1
chr2	224608760	AT	CUL3	ENSG00000036257.8	359	0.322134	0.0370855	0.0373956	0.691451	FALSE	FALSE	0.830531	87	0.745063	0.0249187	0.0759323	0.985793	FALSE	FALSE	1
chr2	224613712	A	CUL3	ENSG00000036257.8	359	0.171083	0.0498752	0.0363523	0.527077	FALSE	FALSE	0.830531	88	0.0765786	0.113633	0.0620278	0.810291	FALSE	FALSE	1
chr2	224619685	A	CUL3	ENSG00000036257.8	358	0.102621	0.0603534	0.0368624	0.409077	FALSE	FALSE	0.830531							FALSE
chr2	224625011	T	CUL3	ENSG00000036257.8							FALSE		88	0.0033419	-0.168691	0.0530636	0.452799	TRUE	FALSE	1
chr2	224625801	T	CUL3	ENSG00000036257.8	356	0.331321	0.0348564	0.0358222	0.698912	FALSE	FALSE	0.830531	87	0.417578	0.0690124	0.0839595	0.950575	FALSE	FALSE	1
chr2	224629648	GTTT	CUL3	ENSG00000036257.8	356	0.124566	-0.0566955	0.0368102	0.451354	FALSE	FALSE	0.830531							FALSE
chr2	224632459	A	CUL3	ENSG00000036257.8							FALSE		87	0.0893313	0.110886	0.0631547	0.824726	FALSE	FALSE	1
chr2	224632531	GATTAT	CUL3	ENSG00000036257.8	358	0.464473	-0.0262976	0.0359043	0.792689	FALSE	FALSE	0.830531	89	0.17266	-0.0929013	0.0666018	0.884506	FALSE	FALSE	1
chr2	224636040	A	CUL3	ENSG00000036257.8	355	0.420838	-0.0290594	0.0360501	0.765431	FALSE	FALSE	0.830531	85	0.622967	-0.038358	0.0771562	0.975259	FALSE	FALSE	1
chr2	224637385	A	CUL3	ENSG00000036257.8	357	0.516624	-0.0232884	0.0358655	0.822003	FALSE	FALSE	0.830531	89	0.697568	-0.0251789	0.0642119	0.982352	FALSE	FALSE	1
chr2	224641503	T	CUL3	ENSG00000036257.8	358	0.14837	-0.0541959	0.0374015	0.492638	FALSE	FALSE	0.830531	89	0.367087	0.0532632	0.0582176	0.940171	FALSE	FALSE	1
chr2	224644573	A	CUL3	ENSG00000036257.8	359	0.824441	0.00802871	0.0361606	0.950356	FALSE	FALSE	0.830531	87	0.670363	-0.0299781	0.0697378	0.979687	FALSE	FALSE	1
chr2	224647338	T	CUL3	ENSG00000036257.8	359	0.536017	0.0224843	0.0362909	0.832028	FALSE	FALSE	0.830531	89	0.374328	-0.0596577	0.0662139	0.941932	FALSE	FALSE	1
chr2	224648122	T	CUL3	ENSG00000036257.8							FALSE		85	0.201883	0.0978496	0.0748722	0.896806	FALSE	FALSE	1
chr2	224650559	T	CUL3	ENSG00000036257.8	359	0.854989	0.00658121	0.03598	0.95988	FALSE	FALSE	0.830531	89	0.0382035	0.137554	0.0636241	0.734687	FALSE	FALSE	1
chr2	224653384	CA	CUL3	ENSG00000036257.8							FALSE		82	0.0129307	0.184997	0.0691088	0.603735	FALSE	FALSE	1
chr2	224654700	A	CUL3	ENSG00000036257.8	358	0.132843	0.0558083	0.0370312	0.466331	FALSE	FALSE	0.830531	87	0.41348	0.0732236	0.0882948	0.949698	FALSE	FALSE	1
chr2	224655911	T	CUL3	ENSG00000036257.8	359	0.839527	-0.00723021	0.0356743	0.955112	FALSE	FALSE	0.830531							FALSE
chr2	224657806	TTG	CUL3	ENSG00000036257.8	358	0.535676	0.0230671	0.0372004	0.831883	FALSE	FALSE	0.830531	87	0.871211	-0.0120247	0.0735399	0.993479	FALSE	FALSE	1
chr2	224660266	T	CUL3	ENSG00000036257.8							FALSE		89	0.128408	0.0945852	0.0606005	0.858777	FALSE	FALSE	1
chr2	224660732	T	CUL3	ENSG00000036257.8	358	0.380687	-0.0317755	0.036194	0.737246	FALSE	FALSE	0.830531	88	0.112338	-0.131494	0.0804649	0.846724	FALSE	FALSE	1
chr2	224673306	T	CUL3	ENSG00000036257.8	357	0.641322	-0.017163	0.036805	0.882269	FALSE	FALSE	0.830531	89	0.936087	0.00555596	0.068743	0.996736	FALSE	FALSE	1
chr2	224676131	A	CUL3	ENSG00000036257.8	359	0.809597	0.00881398	0.0365486	0.945473	FALSE	FALSE	0.830531	89	0.670553	0.0286268	0.0666763	0.979687	FALSE	FALSE	1
chr2	224677330	T	CUL3	ENSG00000036257.8	359	0.464445	-0.0267261	0.0364873	0.792679	FALSE	FALSE	0.830531	86	0.941416	-0.00480605	0.0648334	0.997049	FALSE	FALSE	1
chr2	224679031	TG	CUL3	ENSG00000036257.8	358	0.679282	0.0149851	0.0362093	0.898038	FALSE	FALSE	0.830531	85	0.864402	0.0112694	0.0653867	0.993107	FALSE	FALSE	1
chr2	224679846	A	CUL3	ENSG00000036257.8	356	0.507873	0.0241402	0.0364133	0.817275	FALSE	FALSE	0.830531	89	0.137679	-0.0998218	0.0655598	0.864179	FALSE	FALSE	1
chr2	224681524	GA	CUL3	ENSG00000036257.8	358	0.978762	0.000979185	0.0367523	0.994564	FALSE	FALSE	0.830531	88	0.166666	-0.0879907	0.0621283	0.881111	FALSE	FALSE	1
chr2	179854467	A	CWC22	ENSG00000163510.9	358	0.969242	-0.000961525	0.0249161	0.992207	FALSE	FALSE	0.0532207							FALSE
chr2	179856625	A	CWC22	ENSG00000163510.9	358	0.000578633	0.0905773	0.0260391	0.0104256	TRUE	FALSE	0.0532207	85	0.8547	-0.0161219	0.0872288	0.992638	FALSE	FALSE	1
chr2	179886043	AAT	CWC22	ENSG00000163510.9	355	0.322308	0.0260063	0.0262326	0.691597	FALSE	FALSE	0.0532207	88	0.264159	-0.0964312	0.0847954	0.917347	FALSE	FALSE	1
chr2	179887855	A	CWC22	ENSG00000163510.9							FALSE		89	0.0290908	0.169437	0.0741548	0.70357	TRUE	FALSE	1
chr2	179894314	AT	CWC22	ENSG00000163510.9							FALSE		89	0.796781	0.0204797	0.078868	0.989518	FALSE	FALSE	1
chr2	179898751	AAAAC	CWC22	ENSG00000163510.9							FALSE		89	0.691004	0.0344036	0.0857705	0.981611	FALSE	FALSE	1
chr2	179907219	TTTTC	CWC22	ENSG00000163510.9							FALSE		89	0.698296	0.0333197	0.0851892	0.982441	FALSE	FALSE	1
chr2	179908090	TC	CWC22	ENSG00000163510.9	355	0.14477	-0.0385666	0.0263777	0.486723	FALSE	FALSE	0.0532207	81	0.748522	-0.0334073	0.103014	0.98589	FALSE	FALSE	1
chr2	179914421	T	CWC22	ENSG00000163510.9	345	0.0723316	0.0491883	0.0272716	0.338915	FALSE	FALSE	0.0532207	89	0.984494	0.00196354	0.100246	0.999058	FALSE	FALSE	1
chr2	179915518	ACC	CWC22	ENSG00000163510.9	359	0.389204	-0.0229879	0.0266587	0.743408	FALSE	FALSE	0.0532207	88	0.924003	0.00743344	0.0772931	0.995988	FALSE	FALSE	1
chr2	179943801	A	CWC22	ENSG00000163510.9							FALSE		85	0.430069	-0.0749955	0.0936669	0.952671	FALSE	FALSE	1
chr2	179944688	A	CWC22	ENSG00000163510.9	359	0.077598	0.0457754	0.0258497	0.352227	FALSE	FALSE	0.0532207	89	0.0659042	0.17341	0.0910654	0.795555	FALSE	FALSE	1
chr2	179948296	TAAA	CWC22	ENSG00000163510.9	359	0.13961	-0.037405	0.0252541	0.478174	FALSE	FALSE	0.0532207							FALSE
chr2	179957843	A	CWC22	ENSG00000163510.9	359	0.409273	0.0215598	0.0260912	0.757488	FALSE	FALSE	0.0532207							FALSE
chr2	179980420	T	CWC22	ENSG00000163510.9	359	0.538399	-0.0160888	0.0261208	0.833336	FALSE	FALSE	0.0532207	89	0.509568	-0.0597708	0.0896145	0.962953	FALSE	FALSE	1
chr2	179985821	TA	CWC22	ENSG00000163510.9	359	0.449094	0.0197536	0.0260631	0.783414	FALSE	FALSE	0.0532207							FALSE
chr2	179990524	GA	CWC22	ENSG00000163510.9	356	0.713828	-0.00953366	0.0259725	0.911579	FALSE	FALSE	0.0532207	88	0.820438	-0.0188286	0.0822513	0.99094	FALSE	FALSE	1
chr2	179993005	AC	CWC22	ENSG00000163510.9	359	0.0818899	0.0451374	0.0258572	0.362812	FALSE	FALSE	0.0532207	89	0.108588	0.147316	0.0892461	0.844564	FALSE	FALSE	1
chr2	180008874	TATC	CWC22	ENSG00000163510.9	356	0.973043	0.000878776	0.0259839	0.993207	FALSE	FALSE	0.0532207	87	0.250593	-0.100404	0.0857006	0.913293	FALSE	FALSE	1
chr2	180011336	T	CWC22	ENSG00000163510.9	359	0.795766	0.00670039	0.0258643	0.941125	FALSE	FALSE	0.0532207	86	0.325535	-0.0728186	0.0728114	0.932709	FALSE	FALSE	1
chr2	180013869	T	CWC22	ENSG00000163510.9							FALSE		86	0.177869	-0.131478	0.0952142	0.88635	FALSE	FALSE	1
chr2	180014323	A	CWC22	ENSG00000163510.9							FALSE		89	0.75969	0.0285374	0.0924994	0.986716	FALSE	FALSE	1
chr2	180022236	T	CWC22	ENSG00000163510.9	358	0.27886	-0.0277714	0.0255995	0.652345	FALSE	FALSE	0.0532207	89	0.806134	0.0247268	0.0999229	0.990223	FALSE	FALSE	1
chr2	180048099	A	CWC22	ENSG00000163510.9	359	0.647608	0.0117933	0.0257751	0.884882	FALSE	FALSE	0.0532207	88	0.153591	-0.125261	0.0856315	0.874151	FALSE	FALSE	1
chr2	180049733	AC	CWC22	ENSG00000163510.9	359	0.659006	0.0112377	0.0254407	0.889555	FALSE	FALSE	0.0532207							FALSE
chr2	180050548	A	CWC22	ENSG00000163510.9	357	0.675523	-0.0106963	0.0255287	0.896464	FALSE	FALSE	0.0532207							FALSE
chr2	180054146	A	CWC22	ENSG00000163510.9	359	0.459534	-0.0189677	0.0256126	0.789833	FALSE	FALSE	0.0532207	88	0.331943	0.0838964	0.0851192	0.934002	FALSE	FALSE	1
chr2	180068362	A	CWC22	ENSG00000163510.9	359	0.089246	0.0428676	0.0251441	0.380028	FALSE	FALSE	0.0532207	88	0.753839	-0.0258803	0.0818031	0.986266	FALSE	FALSE	1
chr2	180079455	T	CWC22	ENSG00000163510.9	357	0.824733	0.00581852	0.0262503	0.950466	FALSE	FALSE	0.0532207	87	0.430359	0.060059	0.0751328	0.952751	FALSE	FALSE	1
chr2	180081286	A	CWC22	ENSG00000163510.9	359	0.182163	-0.0349405	0.0261295	0.542316	FALSE	FALSE	0.0532207	89	0.92438	-0.00904671	0.0945627	0.995988	FALSE	FALSE	1
chr2	180084333	C	CWC22	ENSG00000163510.9	358	0.122065	-0.0395351	0.0254978	0.446945	FALSE	FALSE	0.0532207	89	0.982606	0.00216091	0.098342	0.998892	FALSE	FALSE	1
chr2	180096034	A	CWC22	ENSG00000163510.9	358	0.36368	-0.0235306	0.0258648	0.724076	FALSE	FALSE	0.0532207	89	0.899081	-0.0107864	0.0843793	0.994968	FALSE	FALSE	1
chr2	180096489	A	CWC22	ENSG00000163510.9	358	0.148496	-0.0364001	0.0251281	0.492861	FALSE	FALSE	0.0532207	85	0.529466	0.0568679	0.0893109	0.965421	FALSE	FALSE	1
chr2	180097214	CAA	CWC22	ENSG00000163510.9							FALSE		88	0.886598	-0.0122674	0.0853157	0.994158	FALSE	FALSE	1
chr2	180102877	A	CWC22	ENSG00000163510.9	358	0.855688	0.00489011	0.0268654	0.960121	FALSE	FALSE	0.0532207							FALSE
chr2	218025684	T	CXCR2	ENSG00000180871.3	359	0.0374397	0.109286	0.0522859	0.230003	FALSE	FALSE	0.451217							FALSE
chr2	218037320	A	CXCR2	ENSG00000180871.3	359	0.0069495	0.136433	0.0501981	0.073146	TRUE	FALSE	0.451217	89	0.728749	-0.0490032	0.140072	0.984872	TRUE	FALSE	1
chr2	218041590	A	CXCR2	ENSG00000180871.3							FALSE		89	0.536585	0.0787826	0.126109	0.966303	TRUE	FALSE	1
chr2	218045809	T	CXCR2	ENSG00000180871.3	358	0.0259687	0.11171	0.0499205	0.182452	FALSE	FALSE	0.451217	84	0.0419401	-0.367774	0.172216	0.744093	TRUE	FALSE	1
chr2	218047042	A	CXCR2	ENSG00000180871.3	359	0.201679	0.065601	0.051268	0.567945	FALSE	FALSE	0.451217	89	0.549279	-0.0804456	0.132912	0.967664	TRUE	FALSE	1
chr2	218049512	T	CXCR2	ENSG00000180871.3	358	0.013509	0.125697	0.0505883	0.117459	FALSE	FALSE	0.451217	86	0.675209	-0.0720542	0.170225	0.980111	TRUE	FALSE	1
chr2	218051567	T	CXCR2	ENSG00000180871.3	359	0.017131	-0.120406	0.0502291	0.138302	FALSE	FALSE	0.451217	87	0.92895	-0.0113031	0.125705	0.996313	TRUE	FALSE	1
chr2	218052733	T	CXCR2	ENSG00000180871.3	359	0.536939	0.0307059	0.0496734	0.83256	FALSE	FALSE	0.451217	87	0.671521	0.0551968	0.128886	0.979785	TRUE	FALSE	1
chr2	218053347	T	CXCR2	ENSG00000180871.3	358	0.0241212	-0.113959	0.0502763	0.173896	FALSE	FALSE	0.451217	89	0.448665	0.101996	0.132969	0.955509	TRUE	FALSE	1
chr2	218055395	A	CXCR2	ENSG00000180871.3	359	0.332776	-0.0519583	0.0535601	0.700128	FALSE	FALSE	0.451217	88	0.354313	0.105468	0.112159	0.937877	TRUE	FALSE	1
chr2	218057079	A	CXCR2	ENSG00000180871.3							FALSE		88	0.995248	0.000907015	0.15106	0.999662	TRUE	FALSE	1
chr2	218059705	CATT	CXCR2	ENSG00000180871.3							FALSE		88	0.253993	-0.142823	0.122882	0.914626	TRUE	FALSE	1
chr2	218062406	A	CXCR2	ENSG00000180871.3	356	0.0369438	0.111255	0.0530855	0.228168	FALSE	FALSE	0.451217	86	0.416939	-0.107683	0.130762	0.950441	TRUE	FALSE	1
chr2	218088456	A	CXCR2	ENSG00000180871.3	358	0.782874	0.0143931	0.0521825	0.936403	FALSE	FALSE	0.451217	89	0.728379	-0.0470141	0.134196	0.984815	TRUE	FALSE	1
chr2	218088969	CT	CXCR2	ENSG00000180871.3							FALSE		85	0.535193	0.0903873	0.143964	0.966167	TRUE	FALSE	1
chr2	218101455	T	CXCR2	ENSG00000180871.3	358	0.038345	0.110086	0.0529188	0.233521	FALSE	FALSE	0.451217	87	0.217508	-0.153058	0.121508	0.902498	TRUE	FALSE	1
chr2	218108179	AGGC	CXCR2	ENSG00000180871.3	359	0.134534	0.0758469	0.0505483	0.469337	FALSE	FALSE	0.451217	89	0.559286	-0.0768866	0.1303	0.96845	TRUE	FALSE	1
chr2	218116506	C	CXCR2	ENSG00000180871.3	355	0.346819	-0.0477167	0.0506403	0.711251	FALSE	FALSE	0.451217	85	0.195664	-0.192435	0.145161	0.894507	TRUE	FALSE	1
chr2	218123659	T	CXCR2	ENSG00000180871.3	358	0.126488	-0.079338	0.0517756	0.454805	FALSE	FALSE	0.451217	89	0.428355	0.109143	0.136055	0.952319	TRUE	FALSE	1
chr2	218125577	T	CXCR2	ENSG00000180871.3	359	0.0291156	0.112813	0.0514572	0.196245	FALSE	FALSE	0.451217	88	0.292915	-0.13449	0.125701	0.924941	TRUE	FALSE	1
chr2	218126825	TTTG	CXCR2	ENSG00000180871.3	356	0.0542149	-0.0993043	0.0513806	0.28726	FALSE	FALSE	0.451217							FALSE
chr2	218131471	T	CXCR2	ENSG00000180871.3	358	0.215261	-0.0647448	0.0521361	0.584475	FALSE	FALSE	0.451217	89	0.710861	0.0458411	0.122565	0.983079	TRUE	FALSE	1
chr2	218136270	A	CXCR2	ENSG00000180871.3	352	0.129317	-0.0774005	0.0508861	0.460107	FALSE	FALSE	0.451217	88	0.56979	0.0783601	0.136402	0.969689	TRUE	FALSE	1
chr2	218138483	TC	CXCR2	ENSG00000180871.3	355	0.208217	-0.0659433	0.0522854	0.575933	FALSE	FALSE	0.451217	82	0.732694	-0.0554711	0.160606	0.985183	TRUE	FALSE	1
chr2	218141666	A	CXCR2	ENSG00000180871.3							FALSE		87	0.773439	0.0379476	0.130632	0.987969	TRUE	FALSE	1
chr2	218148101	A	CXCR2	ENSG00000180871.3	355	0.147204	0.0748528	0.0515069	0.490796	FALSE	FALSE	0.451217	86	0.360349	-0.12722	0.136882	0.939015	TRUE	FALSE	1
chr2	218151558	A	CXCR2	ENSG00000180871.3	359	0.216761	0.0632617	0.0511092	0.586198	FALSE	FALSE	0.451217							FALSE
chr2	218154395	G	CXCR2	ENSG00000180871.3	359	0.94466	0.00355859	0.0512239	0.985693	FALSE	FALSE	0.451217	88	0.62725	-0.073661	0.150182	0.97571	TRUE	FALSE	1
chr2	218155613	TTTG	CXCR2	ENSG00000180871.3	358	0.0402503	0.103826	0.0503991	0.240642	FALSE	FALSE	0.451217	86	0.731505	-0.0488914	0.14112	0.985079	TRUE	FALSE	1
chr2	218158472	T	CXCR2	ENSG00000180871.3	359	0.0576542	-0.0974627	0.051146	0.297764	FALSE	FALSE	0.451217	88	0.597275	-0.0901189	0.16882	0.972888	TRUE	FALSE	1
chr2	218171941	TTTA	CXCR2	ENSG00000180871.3	357	0.855611	-0.00929962	0.0510629	0.960078	FALSE	FALSE	0.451217	88	0.469995	-0.0986433	0.134859	0.958014	TRUE	FALSE	1
chr2	218187668	T	CXCR2	ENSG00000180871.3							FALSE		89	0.220856	-0.166029	0.132968	0.903483	TRUE	FALSE	1
chr2	218189087	A	CXCR2	ENSG00000180871.3	359	0.36246	0.0455362	0.0499262	0.723181	FALSE	FALSE	0.451217	76	0.364197	-0.174146	0.187318	0.93975	TRUE	FALSE	1
chr2	218198073	TTTC	CXCR2	ENSG00000180871.3	344	0.60773	0.0269686	0.0524801	0.867438	FALSE	FALSE	0.451217	81	0.708858	0.0607669	0.16082	0.982923	TRUE	FALSE	1
chr2	218203767	AGAA	CXCR2	ENSG00000180871.3	359	0.0565933	0.100776	0.052658	0.294511	FALSE	FALSE	0.451217							FALSE
chr2	218206389	TGTT	CXCR2	ENSG00000180871.3	353	0.852752	-0.00954296	0.0513698	0.959288	FALSE	FALSE	0.451217	86	0.307202	0.132768	0.127734	0.928042	TRUE	FALSE	1
chr2	218208567	A	CXCR2	ENSG00000180871.3							FALSE		88	0.883754	0.0201708	0.136824	0.993891	TRUE	FALSE	1
chr2	218215073	AGAA	CXCR2	ENSG00000180871.3	356	0.16457	0.0744176	0.0534118	0.517535	FALSE	FALSE	0.451217	85	0.622712	-0.0603601	0.121324	0.975259	TRUE	FALSE	1
chr2	218236093	A	CXCR2	ENSG00000180871.3							FALSE		89	0.63106	-0.0682744	0.140805	0.976129	TRUE	FALSE	1
chr2	218236793	A	CXCR2	ENSG00000180871.3	359	0.0549695	0.100967	0.0524074	0.289628	FALSE	FALSE	0.451217	87	0.917527	-0.0159817	0.153045	0.995803	TRUE	FALSE	1
chr2	136015215	A	CXCR4	ENSG00000121966.5	358	0.570436	0.0163162	0.028724	0.849412	FALSE	FALSE	0.0130281	87	0.559231	-0.0353019	0.0597759	0.96845	TRUE	FALSE	1
chr2	136015406	A	CXCR4	ENSG00000121966.5							FALSE		88	0.674833	0.0334647	0.0790137	0.980111	TRUE	FALSE	1
chr2	136023955	T	CXCR4	ENSG00000121966.5							FALSE		89	0.693163	-0.0285148	0.0716182	0.981899	TRUE	FALSE	1
chr2	136027508	CA	CXCR4	ENSG00000121966.5	355	0.329983	-0.0270625	0.0277353	0.69773	FALSE	FALSE	0.0130281	66	0.679319	0.0806219	0.188751	0.980387	TRUE	FALSE	1
chr2	136028409	T	CXCR4	ENSG00000121966.5	358	0.219797	0.0336067	0.0273308	0.589697	FALSE	FALSE	0.0130281	86	0.394308	-0.0629743	0.0728291	0.946227	TRUE	FALSE	1
chr2	136030177	A	CXCR4	ENSG00000121966.5	359	0.364267	-0.0242304	0.0266668	0.724571	FALSE	FALSE	0.0130281	89	0.932265	0.00564135	0.0658522	0.996512	TRUE	FALSE	1
chr2	136031116	AC	CXCR4	ENSG00000121966.5	344	0.231	-0.0368098	0.0306664	0.602459	FALSE	FALSE	0.0130281	74	0.621777	0.045727	0.0910028	0.975226	TRUE	FALSE	1
chr2	136041510	T	CXCR4	ENSG00000121966.5							FALSE		88	0.62924	-0.0335908	0.0688851	0.97598	TRUE	FALSE	1
chr2	136041925	TG	CXCR4	ENSG00000121966.5	356	0.041978	-0.0634326	0.0310562	0.246874	FALSE	FALSE	0.0130281	85	0.960449	-0.00333853	0.0667234	0.997956	TRUE	FALSE	1
chr2	136043719	A	CXCR4	ENSG00000121966.5	358	0.194374	0.0348245	0.0267748	0.558477	FALSE	FALSE	0.0130281	87	0.832492	-0.0151391	0.0709567	0.991709	TRUE	FALSE	1
chr2	136059448	T	CXCR4	ENSG00000121966.5	359	0.617846	-0.0138558	0.0277436	0.871946	FALSE	FALSE	0.0130281							FALSE
chr2	136063864	TG	CXCR4	ENSG00000121966.5	358	0.040171	0.061832	0.0300023	0.240348	FALSE	FALSE	0.0130281	85	0.720892	-0.0271946	0.0753547	0.983991	TRUE	FALSE	1
chr2	136070517	A	CXCR4	ENSG00000121966.5							FALSE		87	0.289338	0.0770501	0.0714316	0.924074	TRUE	FALSE	1
chr2	136080868	T	CXCR4	ENSG00000121966.5	359	0.00181128	-0.083398	0.0264967	0.0261308	FALSE	FALSE	0.0130281							FALSE
chr2	136084449	T	CXCR4	ENSG00000121966.5	357	0.345303	0.0272748	0.0288552	0.709997	FALSE	FALSE	0.0130281	87	0.52751	-0.0496287	0.0776354	0.965214	TRUE	FALSE	1
chr2	136085438	A	CXCR4	ENSG00000121966.5	359	0.822086	-0.00619836	0.0275411	0.949552	FALSE	FALSE	0.0130281	89	0.792214	0.0200897	0.0756251	0.989207	TRUE	FALSE	1
chr2	136094221	AGGAA	CXCR4	ENSG00000121966.5	358	0.0472039	0.0556013	0.0279034	0.264732	FALSE	FALSE	0.0130281							FALSE
chr2	136105966	CAAA	CXCR4	ENSG00000121966.5	359	0.169341	-0.0387955	0.0281613	0.524568	FALSE	FALSE	0.0130281							FALSE
chr2	136106388	T	CXCR4	ENSG00000121966.5	358	0.758644	0.00850857	0.0276664	0.927907	FALSE	FALSE	0.0130281	87	0.705961	-0.0296455	0.07783	0.982757	TRUE	FALSE	1
chr2	136122111	A	CXCR4	ENSG00000121966.5	359	0.342339	-0.0266451	0.0280164	0.707767	FALSE	FALSE	0.0130281	88	0.423642	0.0479354	0.0591187	0.951498	TRUE	FALSE	1
chr2	136123454	T	CXCR4	ENSG00000121966.5							FALSE		87	0.141885	-0.0948779	0.0628951	0.86709	TRUE	FALSE	1
chr2	136124220	A	CXCR4	ENSG00000121966.5							FALSE		89	0.61965	0.028839	0.0575381	0.974977	TRUE	FALSE	1
chr2	136125274	T	CXCR4	ENSG00000121966.5	359	0.0506937	0.0524794	0.0267494	0.276151	FALSE	FALSE	0.0130281	86	0.45293	-0.059069	0.0776426	0.956023	TRUE	FALSE	1
chr2	136131261	TG	CXCR4	ENSG00000121966.5	356	0.439698	0.0215542	0.0278573	0.777483	FALSE	FALSE	0.0130281	85	0.825089	0.0172221	0.0771996	0.991076	TRUE	FALSE	1
chr2	136131606	A	CXCR4	ENSG00000121966.5	358	0.243023	0.0327881	0.0280298	0.615836	FALSE	FALSE	0.0130281	87	0.989231	0.000969881	0.0712618	0.999358	TRUE	FALSE	1
chr2	136140077	TTTA	CXCR4	ENSG00000121966.5	359	0.00473307	0.0850552	0.029888	0.0548736	FALSE	FALSE	0.0130281	87	0.0300334	0.133507	0.0586132	0.706578	TRUE	FALSE	1
chr2	136154274	A	CXCR4	ENSG00000121966.5							FALSE		89	0.902345	-0.00877669	0.0709652	0.995081	TRUE	FALSE	1
chr2	136156200	GT	CXCR4	ENSG00000121966.5							FALSE		85	0.629028	-0.0398781	0.0816406	0.975955	TRUE	FALSE	1
chr2	136158532	A	CXCR4	ENSG00000121966.5							FALSE		87	0.0336624	0.135201	0.060733	0.720506	TRUE	FALSE	1
chr2	136160780	TTTCTT	CXCR4	ENSG00000121966.5	356	0.11844	-0.0433905	0.0277105	0.44029	FALSE	FALSE	0.0130281	89	0.952371	-0.00403979	0.0671061	0.997648	TRUE	FALSE	1
chr2	136171876	A	CXCR4	ENSG00000121966.5	358	0.000105872	-0.109755	0.0279348	0.00250066	TRUE	TRUE	0.0130281	88	0.0999133	-0.110839	0.0653545	0.836544	TRUE	FALSE	1
chr2	136172395	T	CXCR4	ENSG00000121966.5	359	0.00634392	-0.0793143	0.0288555	0.0683785	FALSE	FALSE	0.0130281	89	0.919245	-0.00706979	0.0691844	0.995803	TRUE	FALSE	1
chr2	136174544	T	CXCR4	ENSG00000121966.5	359	0.95264	-0.001624	0.0273208	0.987706	FALSE	FALSE	0.0130281	89	0.517023	-0.0554782	0.0846739	0.9636	TRUE	FALSE	1
chr2	136174668	T	CXCR4	ENSG00000121966.5	358	0.256066	0.032764	0.0287933	0.629599	FALSE	FALSE	0.0130281	89	0.862266	-0.0126758	0.0724779	0.993036	TRUE	FALSE	1
chr2	136176553	AA	CXCR4	ENSG00000121966.5	347	0.00527794	0.0909554	0.0323589	0.0596062	FALSE	FALSE	0.0130281	87	0.106962	0.107944	0.0649551	0.843126	TRUE	FALSE	1
chr2	136178096	A	CXCR4	ENSG00000121966.5	358	0.892596	0.00374277	0.0276968	0.971437	FALSE	FALSE	0.0130281	84	0.501402	0.0457898	0.0671964	0.962032	TRUE	FALSE	1
chr2	136181953	A	CXCR4	ENSG00000121966.5	359	0.246147	-0.0324469	0.0279229	0.619141	FALSE	FALSE	0.0130281	88	0.521592	0.042775	0.0659846	0.964347	TRUE	FALSE	1
chr2	136201409	T	CXCR4	ENSG00000121966.5							FALSE		88	0.986893	0.00116194	0.070162	0.999206	TRUE	FALSE	1
chr2	136201869	T	CXCR4	ENSG00000121966.5	357	0.127117	0.0422425	0.0276129	0.455972	FALSE	FALSE	0.0130281							FALSE
chr2	236473781	A	CXCR7	ENSG00000144476.5	359	0.519757	0.0152546	0.0236699	0.823676	TRUE	FALSE	1	89	0.100216	0.138174	0.0816263	0.836969	FALSE	FALSE	0.539042
chr2	236478005	TT	CXCR7	ENSG00000144476.5	356	0.545077	-0.0148195	0.0244609	0.83683	TRUE	FALSE	1	85	0.667059	-0.0355097	0.0816737	0.979336	FALSE	FALSE	0.539042
chr2	236480023	T	CXCR7	ENSG00000144476.5	357	0.738933	-0.00805304	0.0241416	0.92102	TRUE	FALSE	1	87	0.966603	-0.00324466	0.0768503	0.998193	FALSE	FALSE	0.539042
chr2	236486481	A	CXCR7	ENSG00000144476.5							FALSE		87	0.301519	-0.0841945	0.0800866	0.926815	FALSE	FALSE	0.539042
chr2	236490903	TG	CXCR7	ENSG00000144476.5							FALSE		88	0.325867	0.0691873	0.0693058	0.932802	FALSE	FALSE	0.539042
chr2	236491008	TA	CXCR7	ENSG00000144476.5							FALSE		76	0.154436	-0.112178	0.0756354	0.874703	FALSE	FALSE	0.539042
chr2	236498301	A	CXCR7	ENSG00000144476.5	359	0.886505	-0.00357247	0.0250088	0.969628	TRUE	FALSE	1	89	0.491254	0.0606769	0.087139	0.960881	FALSE	FALSE	0.539042
chr2	236498462	A	CXCR7	ENSG00000144476.5	359	0.168903	0.0343145	0.0248829	0.523922	TRUE	FALSE	1	89	0.309282	-0.0742602	0.0718779	0.928527	FALSE	FALSE	0.539042
chr2	236500082	AGA	CXCR7	ENSG00000144476.5	357	0.395015	0.0212852	0.0249891	0.747641	TRUE	FALSE	1	86	0.021243	-0.159105	0.0653227	0.663712	FALSE	FALSE	0.539042
chr2	236507156	AGAAA	CXCR7	ENSG00000144476.5							FALSE		89	0.415409	-0.0505598	0.0612752	0.950134	FALSE	FALSE	0.539042
chr2	236507607	C	CXCR7	ENSG00000144476.5	356	0.335347	0.0242273	0.0251072	0.702185	TRUE	FALSE	1	83	0.731112	-0.0217404	0.0625863	0.98507	FALSE	FALSE	0.539042
chr2	236509123	TTTG	CXCR7	ENSG00000144476.5							FALSE		89	0.155913	-0.105661	0.0727108	0.875663	FALSE	FALSE	0.539042
chr2	236511792	T	CXCR7	ENSG00000144476.5							FALSE		88	0.671767	-0.0362527	0.0847457	0.979787	FALSE	FALSE	0.539042
chr2	236511951	T	CXCR7	ENSG00000144476.5	359	0.54723	-0.01476	0.024494	0.837931	TRUE	FALSE	1	88	0.184406	0.0922577	0.0679587	0.889392	FALSE	FALSE	0.539042
chr2	236518806	T	CXCR7	ENSG00000144476.5	358	0.336119	-0.0240028	0.0249146	0.702815	TRUE	FALSE	1	89	0.959869	0.00358628	0.0707158	0.997932	FALSE	FALSE	0.539042
chr2	236524286	A	CXCR7	ENSG00000144476.5	357	0.0406906	-0.0501588	0.0244016	0.242281	TRUE	FALSE	1	89	0.175855	-0.102752	0.0742283	0.88547	FALSE	FALSE	0.539042
chr2	236539255	TC	CXCR7	ENSG00000144476.5							FALSE		89	0.341292	-0.0737467	0.0763429	0.935712	FALSE	FALSE	0.539042
chr2	236540357	T	CXCR7	ENSG00000144476.5							FALSE		88	0.14024	0.106576	0.0704088	0.866124	FALSE	FALSE	0.539042
chr2	236547839	T	CXCR7	ENSG00000144476.5							FALSE		88	0.346792	0.0865603	0.0906059	0.936907	FALSE	FALSE	0.539042
chr2	236555821	A	CXCR7	ENSG00000144476.5	356	0.369407	0.0222185	0.0247163	0.728693	TRUE	FALSE	1	89	0.479139	-0.0530534	0.0740893	0.959212	FALSE	FALSE	0.539042
chr2	236557257	TG	CXCR7	ENSG00000144476.5	358	0.699606	0.00921487	0.0238591	0.906137	TRUE	FALSE	1	87	0.904842	0.0117587	0.0975329	0.995323	FALSE	FALSE	0.539042
chr2	236564593	T	CXCR7	ENSG00000144476.5	357	0.964559	-0.0010656	0.0239616	0.990903	TRUE	FALSE	1	88	0.236992	-0.0774674	0.0642421	0.908638	FALSE	FALSE	0.539042
chr2	236566932	TGCC	CXCR7	ENSG00000144476.5							FALSE		88	0.255731	-0.0962664	0.0831356	0.915215	FALSE	FALSE	0.539042
chr2	236569685	GG	CXCR7	ENSG00000144476.5	359	0.174998	-0.0328858	0.0241894	0.532452	TRUE	FALSE	1	88	0.31157	0.0766976	0.0745561	0.928887	FALSE	FALSE	0.539042
chr2	236570831	TCTT	CXCR7	ENSG00000144476.5	357	0.0848477	0.0417619	0.0241546	0.369706	TRUE	FALSE	1	89	0.453078	0.0537414	0.0707535	0.956023	FALSE	FALSE	0.539042
chr2	236584401	A	CXCR7	ENSG00000144476.5	357	0.472103	-0.0179317	0.0249061	0.79714	TRUE	FALSE	1							FALSE
chr2	236594336	TG	CXCR7	ENSG00000144476.5	359	0.0562985	0.0465876	0.024314	0.293566	TRUE	FALSE	1	89	0.544383	0.0447767	0.0730769	0.967182	FALSE	FALSE	0.539042
chr2	236607713	TG	CXCR7	ENSG00000144476.5	355	0.611799	-0.0125234	0.0246502	0.869265	TRUE	FALSE	1	85	0.431129	0.0702173	0.0879032	0.952953	FALSE	FALSE	0.539042
chr2	236644477	CA	CXCR7	ENSG00000144476.5	358	0.776307	-0.00696141	0.0244784	0.933922	TRUE	FALSE	1	87	0.00115865	-0.223302	0.0621832	0.318124	TRUE	FALSE	0.539042
chr2	236651027	T	CXCR7	ENSG00000144476.5	358	0.685912	0.0103197	0.0254934	0.900713	TRUE	FALSE	1	88	0.0625073	-0.142043	0.0735102	0.791086	FALSE	FALSE	0.539042
chr2	236651342	T	CXCR7	ENSG00000144476.5	357	0.20041	0.0315045	0.0245514	0.566449	TRUE	FALSE	1	85	0.0843308	0.128665	0.0718934	0.819955	FALSE	FALSE	0.539042
chr2	236651528	AT	CXCR7	ENSG00000144476.5	356	0.179516	0.0331927	0.0246713	0.538813	TRUE	FALSE	1	89	0.034492	0.163576	0.0740665	0.722681	FALSE	FALSE	0.539042
chr2	236656048	A	CXCR7	ENSG00000144476.5	357	0.17865	-0.0330808	0.0245392	0.537573	TRUE	FALSE	1	89	0.0565177	-0.154858	0.0782646	0.779738	FALSE	FALSE	0.539042
chr2	236664436	TTA	CXCR7	ENSG00000144476.5	356	0.257016	0.0285769	0.0251637	0.630647	TRUE	FALSE	1	83	0.0502648	0.174919	0.0852028	0.765454	FALSE	FALSE	0.539042
chr2	236664767	GCGAC	CXCR7	ENSG00000144476.5	355	0.119216	0.0390552	0.0249943	0.441689	TRUE	FALSE	1	87	0.0240907	0.172915	0.0727782	0.679362	FALSE	FALSE	0.539042
chr2	236665501	A	CXCR7	ENSG00000144476.5	359	0.762326	-0.0073863	0.0244013	0.929179	TRUE	FALSE	1	89	0.505677	-0.0498617	0.0740708	0.962645	FALSE	FALSE	0.539042
chr2	236673430	TG	CXCR7	ENSG00000144476.5							FALSE		89	0.274346	-0.089071	0.0800867	0.919916	FALSE	FALSE	0.539042
chr2	236678028	T	CXCR7	ENSG00000144476.5	359	0.647805	0.0114267	0.0249888	0.884957	TRUE	FALSE	1	89	0.433645	-0.0664279	0.0837727	0.953379	FALSE	FALSE	0.539042
chr2	241784036	T	CXXC11	ENSG00000188011.5							FALSE		87	0.399319	-0.0953021	0.111462	0.947014	TRUE	FALSE	1
chr2	241785858	AC	CXXC11	ENSG00000188011.5	357	0.555412	-0.0278522	0.0471804	0.841995	FALSE	FALSE	0.948748							FALSE
chr2	241786139	TT	CXXC11	ENSG00000188011.5	354	0.0997706	-0.0765355	0.0463536	0.403065	FALSE	FALSE	0.948748	86	0.991628	-0.00141516	0.133715	0.999475	TRUE	FALSE	1
chr2	241787541	T	CXXC11	ENSG00000188011.5	348	0.169529	-0.0667237	0.0484511	0.524849	FALSE	FALSE	0.948748	82	0.507599	-0.124374	0.185016	0.962788	TRUE	FALSE	1
chr2	241788528	GAACT	CXXC11	ENSG00000188011.5	359	0.0927803	0.0797603	0.0473004	0.387921	FALSE	FALSE	0.948748	89	0.449322	-0.123016	0.160607	0.955588	TRUE	FALSE	1
chr2	241793436	TGTA	CXXC11	ENSG00000188011.5							FALSE		89	0.998382	0.000259917	0.127149	0.999886	TRUE	FALSE	1
chr2	241818141	A	CXXC11	ENSG00000188011.5	359	0.0974952	0.0787503	0.047375	0.398208	FALSE	FALSE	0.948748	89	0.974713	0.00428519	0.134136	0.998465	TRUE	FALSE	1
chr2	241822610	T	CXXC11	ENSG00000188011.5	359	0.380421	-0.0429673	0.048915	0.737005	FALSE	FALSE	0.948748	89	0.427721	-0.0906003	0.112783	0.952206	TRUE	FALSE	1
chr2	241824846	T	CXXC11	ENSG00000188011.5	359	0.875486	-0.00747394	0.0476574	0.966336	FALSE	FALSE	0.948748	88	0.0634723	0.219933	0.114262	0.792011	TRUE	FALSE	1
chr2	241828038	A	CXXC11	ENSG00000188011.5	359	0.820204	0.0109376	0.0480815	0.948966	FALSE	FALSE	0.948748	86	0.477478	0.0911049	0.12659	0.958966	TRUE	FALSE	1
chr2	241838995	T	CXXC11	ENSG00000188011.5	357	0.683468	-0.0196385	0.0481181	0.899701	FALSE	FALSE	0.948748	89	0.964866	0.0050016	0.112663	0.998124	TRUE	FALSE	1
chr2	241839378	T	CXXC11	ENSG00000188011.5	359	0.882168	-0.00699575	0.0471582	0.96836	FALSE	FALSE	0.948748	89	0.765467	-0.0340304	0.11311	0.9873	TRUE	FALSE	1
chr2	241840787	T	CXXC11	ENSG00000188011.5	359	0.0261374	-0.106825	0.047793	0.183215	TRUE	FALSE	0.948748							FALSE
chr2	241875587	AG	CXXC11	ENSG00000188011.5	359	0.0347326	-0.100682	0.047468	0.21975	FALSE	FALSE	0.948748	89	0.176636	-0.16695	0.12083	0.885675	TRUE	FALSE	1
chr2	241883447	T	CXXC11	ENSG00000188011.5	358	0.703493	0.0184696	0.0484803	0.907522	FALSE	FALSE	0.948748	87	0.95653	-0.00902439	0.16418	0.997819	TRUE	FALSE	1
chr2	241883766	T	CXXC11	ENSG00000188011.5	353	0.742044	0.0159406	0.0483848	0.922179	FALSE	FALSE	0.948748	86	0.61576	-0.0778974	0.153544	0.974645	TRUE	FALSE	1
chr2	241883958	T	CXXC11	ENSG00000188011.5							FALSE		89	0.44515	-0.105172	0.136044	0.954836	TRUE	FALSE	1
chr2	241887493	CT	CXXC11	ENSG00000188011.5	359	0.728203	0.0167524	0.0481614	0.917292	FALSE	FALSE	0.948748	87	0.644899	0.0582627	0.125148	0.977272	TRUE	FALSE	1
chr2	241898545	CAAA	CXXC11	ENSG00000188011.5	359	0.759419	0.0144862	0.0472599	0.928218	FALSE	FALSE	0.948748	89	0.661294	0.0583479	0.131939	0.978862	TRUE	FALSE	1
chr2	241908169	T	CXXC11	ENSG00000188011.5	359	0.107781	-0.0786173	0.0487387	0.419462	FALSE	FALSE	0.948748	89	0.618978	0.0649914	0.129418	0.974849	TRUE	FALSE	1
chr2	241916669	T	CXXC11	ENSG00000188011.5	359	0.37121	-0.0428388	0.0478355	0.730168	FALSE	FALSE	0.948748	86	0.255437	-0.182482	0.157288	0.915097	TRUE	FALSE	1
chr2	241924401	AC	CXXC11	ENSG00000188011.5	359	0.813796	-0.0113751	0.0482531	0.946848	FALSE	FALSE	0.948748	85	0.390791	0.120507	0.138246	0.945349	TRUE	FALSE	1
chr2	241934043	T	CXXC11	ENSG00000188011.5							FALSE		88	0.890907	-0.0228506	0.165239	0.994399	TRUE	FALSE	1
chr2	241946289	AAC	CXXC11	ENSG00000188011.5	359	0.178689	-0.0644307	0.0477995	0.537625	FALSE	FALSE	0.948748	89	0.543594	-0.0910758	0.148346	0.967101	TRUE	FALSE	1
chr2	241962362	A	CXXC11	ENSG00000188011.5	357	0.288342	-0.051654	0.0485629	0.661413	FALSE	FALSE	0.948748							FALSE
chr2	241963862	A	CXXC11	ENSG00000188011.5	356	0.318317	-0.048194	0.0482137	0.6882	FALSE	FALSE	0.948748	85	0.863514	-0.021881	0.126122	0.993076	TRUE	FALSE	1
chr2	241964549	T	CXXC11	ENSG00000188011.5	359	0.50292	0.0323844	0.048284	0.814541	FALSE	FALSE	0.948748	86	0.513498	-0.096906	0.146489	0.96326	TRUE	FALSE	1
chr2	171429123	A	CYBRD1	ENSG00000071967.7							FALSE		89	0.310095	0.0893095	0.0865922	0.928692	FALSE	FALSE	0.955436
chr2	171432227	A	CYBRD1	ENSG00000071967.7	359	0.00423778	-0.0870734	0.0302151	0.0504789	FALSE	FALSE	4.24082e-07							FALSE
chr2	171435548	T	CYBRD1	ENSG00000071967.7	359	5.5717e-05	0.123569	0.0302234	0.00143937	FALSE	FALSE	4.24082e-07	89	0.347296	0.094363	0.0989257	0.936908	FALSE	FALSE	0.955436
chr2	171436634	T	CYBRD1	ENSG00000071967.7	359	0.385991	0.0273365	0.0314875	0.741085	FALSE	FALSE	4.24082e-07	88	0.176833	0.109864	0.0794932	0.885756	FALSE	FALSE	0.955436
chr2	171436775	T	CYBRD1	ENSG00000071967.7	359	0.897437	0.00394759	0.0305995	0.972851	FALSE	FALSE	4.24082e-07	89	0.868799	0.0143646	0.0862663	0.993246	FALSE	FALSE	0.955436
chr2	171445133	T	CYBRD1	ENSG00000071967.7	357	8.54329e-05	-0.120612	0.0302811	0.00207965	FALSE	FALSE	4.24082e-07	89	0.833715	-0.0181434	0.0857199	0.99174	FALSE	FALSE	0.955436
chr2	171448666	T	CYBRD1	ENSG00000071967.7	359	0.000107547	-0.119508	0.0304493	0.00253615	FALSE	FALSE	4.24082e-07							FALSE
chr2	171458135	T	CYBRD1	ENSG00000071967.7	359	7.73167e-10	0.182117	0.0286637	5.98064e-08	TRUE	TRUE	4.24082e-07							FALSE
chr2	171460516	ATT	CYBRD1	ENSG00000071967.7	355	8.41151e-05	-0.123687	0.03102	0.00205112	FALSE	FALSE	4.24082e-07	86	0.92341	0.00854067	0.0880667	0.995959	FALSE	FALSE	0.955436
chr2	171466728	T	CYBRD1	ENSG00000071967.7	359	7.1107e-08	0.162564	0.029422	3.76381e-06	FALSE	FALSE	4.24082e-07	84	0.982921	0.00197149	0.0912489	0.998892	FALSE	FALSE	0.955436
chr2	171476150	T	CYBRD1	ENSG00000071967.7	359	7.3428e-05	0.121953	0.030333	0.00182474	FALSE	FALSE	4.24082e-07							FALSE
chr2	171492214	A	CYBRD1	ENSG00000071967.7	359	0.185145	0.0420942	0.0316949	0.546445	FALSE	FALSE	4.24082e-07	89	0.762786	0.0289601	0.0951352	0.987064	FALSE	FALSE	0.955436
chr2	171495218	A	CYBRD1	ENSG00000071967.7	358	0.0659493	-0.0603031	0.0326761	0.32178	FALSE	FALSE	4.24082e-07	87	0.403357	-0.0814403	0.0960802	0.947793	FALSE	FALSE	0.955436
chr2	171496374	AC	CYBRD1	ENSG00000071967.7	347	0.175012	-0.0439481	0.0323242	0.532467	FALSE	FALSE	4.24082e-07	80	0.42332	0.0801486	0.0983179	0.951436	FALSE	FALSE	0.955436
chr2	171497176	A	CYBRD1	ENSG00000071967.7	359	3.14394e-05	-0.130381	0.0308463	0.000877554	FALSE	FALSE	4.24082e-07	88	0.830482	-0.0179785	0.0832734	0.991601	FALSE	FALSE	0.955436
chr2	171499004	A	CYBRD1	ENSG00000071967.7	358	4.56456e-05	0.124663	0.0301314	0.00121119	FALSE	FALSE	4.24082e-07	87	0.776573	0.0245075	0.0855835	0.988268	FALSE	FALSE	0.955436
chr2	171513513	A	CYBRD1	ENSG00000071967.7	359	1.1171e-05	-0.134597	0.0301241	0.000354808	FALSE	FALSE	4.24082e-07	89	0.609762	0.0522416	0.101346	0.973938	FALSE	FALSE	0.955436
chr2	171516167	T	CYBRD1	ENSG00000071967.7	359	4.09332e-06	-0.142629	0.0303937	0.000146056	FALSE	FALSE	4.24082e-07	89	0.789772	-0.0262797	0.0977494	0.989113	FALSE	FALSE	0.955436
chr2	171517222	T	CYBRD1	ENSG00000071967.7	358	0.813161	0.00751987	0.0317887	0.946625	FALSE	FALSE	4.24082e-07	88	0.24301	0.0921102	0.0773917	0.910981	FALSE	FALSE	0.955436
chr2	171517956	T	CYBRD1	ENSG00000071967.7	356	0.00762182	0.0854064	0.0317896	0.0782186	FALSE	FALSE	4.24082e-07	85	0.305055	0.0962106	0.0920858	0.927563	FALSE	FALSE	0.955436
chr2	171520795	T	CYBRD1	ENSG00000071967.7	357	0.182587	0.0424828	0.0318003	0.542974	FALSE	FALSE	4.24082e-07	89	0.323884	-0.0900699	0.0898944	0.932531	FALSE	FALSE	0.955436
chr2	171528081	TTTAT	CYBRD1	ENSG00000071967.7	359	0.0018147	0.0988305	0.0314055	0.0261692	FALSE	FALSE	4.24082e-07							FALSE
chr2	171532875	AT	CYBRD1	ENSG00000071967.7	356	0.695732	-0.0123806	0.0316262	0.904577	FALSE	FALSE	4.24082e-07	82	0.57819	-0.0652854	0.11588	0.970649	FALSE	FALSE	0.955436
chr2	171539720	T	CYBRD1	ENSG00000071967.7	359	1.41992e-07	-0.162127	0.0300776	7.05217e-06	FALSE	FALSE	4.24082e-07	87	0.804513	-0.0263927	0.105693	0.990114	FALSE	FALSE	0.955436
chr2	171545546	T	CYBRD1	ENSG00000071967.7	358	1.32782e-06	-0.153283	0.031059	5.32054e-05	FALSE	FALSE	4.24082e-07	88	0.0110329	-0.198577	0.0734481	0.583535	FALSE	FALSE	0.955436
chr2	171547436	T	CYBRD1	ENSG00000071967.7	357	0.593231	-0.0176584	0.033023	0.860607	FALSE	FALSE	4.24082e-07	88	0.299801	-0.0942666	0.0893941	0.926565	FALSE	FALSE	0.955436
chr2	171548107	ATTT	CYBRD1	ENSG00000071967.7	357	0.000144063	-0.122722	0.031871	0.00325594	FALSE	FALSE	4.24082e-07	88	0.286415	0.103072	0.0950225	0.923196	FALSE	FALSE	0.955436
chr2	171548771	A	CYBRD1	ENSG00000071967.7	358	1.1003e-05	0.13739	0.0307235	0.000350143	FALSE	FALSE	4.24082e-07	89	0.306991	0.085372	0.0822364	0.928032	FALSE	FALSE	0.955436
chr2	171549065	TTTA	CYBRD1	ENSG00000071967.7	359	4.56318e-06	0.143964	0.0308353	0.000160947	FALSE	FALSE	4.24082e-07							FALSE
chr2	171549082	TATT	CYBRD1	ENSG00000071967.7	359	4.56318e-06	0.143964	0.0308353	0.000160947	FALSE	FALSE	4.24082e-07							FALSE
chr2	171560024	T	CYBRD1	ENSG00000071967.7	357	5.87677e-05	0.127188	0.0312054	0.00150688	FALSE	FALSE	4.24082e-07							FALSE
chr2	171563625	TC	CYBRD1	ENSG00000071967.7	356	0.284941	-0.0336527	0.0314158	0.658161	FALSE	FALSE	4.24082e-07	84	0.0375684	0.180754	0.0826429	0.732442	FALSE	FALSE	0.955436
chr2	171565408	A	CYBRD1	ENSG00000071967.7	356	0.144407	-0.0459035	0.0313676	0.486208	FALSE	FALSE	4.24082e-07	87	0.0223369	-0.226625	0.0940696	0.669833	FALSE	FALSE	0.955436
chr2	171567262	TC	CYBRD1	ENSG00000071967.7	356	0.000338765	-0.112451	0.0310158	0.0067059	FALSE	FALSE	4.24082e-07	85	0.60557	-0.0496092	0.0949824	0.973668	FALSE	FALSE	0.955436
chr2	171567934	T	CYBRD1	ENSG00000071967.7	359	0.00189829	-0.0990071	0.0315984	0.0271061	FALSE	FALSE	4.24082e-07	87	0.443142	-0.0694719	0.0893906	0.954639	FALSE	FALSE	0.955436
chr2	171569321	T	CYBRD1	ENSG00000071967.7	359	0.864664	-0.00539301	0.0316147	0.963109	FALSE	FALSE	4.24082e-07	88	0.0366638	-0.175626	0.0804205	0.729875	FALSE	FALSE	0.955436
chr2	171571208	TA	CYBRD1	ENSG00000071967.7	358	0.000268669	0.114125	0.0309495	0.00552612	FALSE	FALSE	4.24082e-07	86	0.335839	-0.0811498	0.0829188	0.934875	FALSE	FALSE	0.955436
chr2	171571751	A	CYBRD1	ENSG00000071967.7	358	0.318087	-0.0320906	0.0320888	0.688038	FALSE	FALSE	4.24082e-07	89	0.450894	0.0644357	0.0844207	0.955824	FALSE	FALSE	0.955436
chr2	171579308	T	CYBRD1	ENSG00000071967.7	358	0.125957	0.0484947	0.0316029	0.45387	FALSE	FALSE	4.24082e-07	88	0.129109	0.143206	0.0918476	0.859139	FALSE	FALSE	0.955436
chr2	171583542	T	CYBRD1	ENSG00000071967.7	357	0.174149	0.0429309	0.0315153	0.531286	FALSE	FALSE	4.24082e-07	89	0.035166	-0.182695	0.0830534	0.725095	FALSE	FALSE	0.955436
chr2	171584751	A	CYBRD1	ENSG00000071967.7	359	0.20235	0.0402708	0.0315191	0.568763	FALSE	FALSE	4.24082e-07	89	0.035166	-0.182695	0.0830534	0.725095	FALSE	FALSE	0.955436
chr2	171592477	T	CYBRD1	ENSG00000071967.7							FALSE		88	0.0357909	-0.18434	0.0839877	0.726659	FALSE	FALSE	0.955436
chr2	171602931	T	CYBRD1	ENSG00000071967.7	359	0.00398295	0.0892076	0.030742	0.0481913	FALSE	FALSE	4.24082e-07	88	0.476242	0.0699874	0.0970542	0.958861	FALSE	FALSE	0.955436
chr2	171603563	T	CYBRD1	ENSG00000071967.7	358	0.00337076	-0.0905248	0.0306317	0.0424141	FALSE	FALSE	4.24082e-07	85	0.684899	0.0415379	0.101303	0.980871	FALSE	FALSE	0.955436
chr2	171603959	T	CYBRD1	ENSG00000071967.7	346	0.183205	0.0425631	0.0319028	0.543831	FALSE	FALSE	4.24082e-07	82	0.772398	-0.0323991	0.110806	0.987887	FALSE	FALSE	0.955436
chr2	171619150	T	CYBRD1	ENSG00000071967.7							FALSE		87	0.419575	0.0751808	0.0918616	0.95087	FALSE	FALSE	0.955436
chr2	171622810	A	CYBRD1	ENSG00000071967.7	359	0.238369	-0.0365079	0.030902	0.610623	FALSE	FALSE	4.24082e-07	89	0.286245	0.106098	0.0978312	0.923153	FALSE	FALSE	0.955436
chr2	171624518	T	CYBRD1	ENSG00000071967.7	359	0.000197543	0.115715	0.0307066	0.00425965	FALSE	FALSE	4.24082e-07	89	0.319611	-0.0961686	0.0951244	0.931668	FALSE	FALSE	0.955436
chr2	171624679	T	CYBRD1	ENSG00000071967.7	359	0.00031996	-0.111106	0.0305188	0.00639157	FALSE	FALSE	4.24082e-07	89	0.342442	-0.0998684	0.103634	0.935925	FALSE	FALSE	0.955436
chr2	171625060	A	CYBRD1	ENSG00000071967.7	359	0.0416685	0.06342	0.0310041	0.245744	FALSE	FALSE	4.24082e-07	88	0.0826016	0.170838	0.0952369	0.818488	FALSE	FALSE	0.955436
chr2	171636967	CTC	CYBRD1	ENSG00000071967.7	352	0.671015	-0.0134568	0.0316497	0.89456	FALSE	FALSE	4.24082e-07	83	0.375607	0.0861492	0.0955638	0.942306	FALSE	FALSE	0.955436
chr2	171640543	T	CYBRD1	ENSG00000071967.7	359	0.151407	0.0439818	0.0305807	0.497428	FALSE	FALSE	4.24082e-07	89	0.0133514	0.246089	0.0939455	0.607272	FALSE	FALSE	0.955436
chr2	171648667	G	CYBRD1	ENSG00000071967.7							FALSE		89	0.160059	-0.146159	0.101619	0.878261	FALSE	FALSE	0.955436
chr2	171651694	TC	CYBRD1	ENSG00000071967.7	354	0.966032	-0.00134555	0.0315697	0.991358	FALSE	FALSE	4.24082e-07	86	0.985021	-0.00185652	0.0980369	0.999072	FALSE	FALSE	0.955436
chr2	171654647	A	CYBRD1	ENSG00000071967.7	357	0.175207	-0.042247	0.0310897	0.53276	FALSE	FALSE	4.24082e-07	87	0.00494087	-0.278653	0.0918281	0.496311	TRUE	FALSE	0.955436
chr2	37974639	TAAAA	CYP1B1	ENSG00000138061.7	359	0.0554063	-0.0661468	0.0343957	0.290954	FALSE	FALSE	9.81202e-07							FALSE
chr2	37978777	CAGA	CYP1B1	ENSG00000138061.7	357	0.288383	0.036449	0.0342707	0.661456	FALSE	FALSE	9.81202e-07	85	0.341244	0.111349	0.115009	0.935712	TRUE	FALSE	1
chr2	37985377	TTTT	CYP1B1	ENSG00000138061.7	359	0.431079	-0.0268043	0.0339982	0.771978	FALSE	FALSE	9.81202e-07	89	0.879345	-0.0139838	0.0913867	0.993661	TRUE	FALSE	1
chr2	37989624	T	CYP1B1	ENSG00000138061.7	357	0.00109376	-0.11002	0.0333673	0.017473	FALSE	FALSE	9.81202e-07							FALSE
chr2	37993517	A	CYP1B1	ENSG00000138061.7							FALSE		87	0.228371	0.170285	0.138478	0.906234	TRUE	FALSE	1
chr2	37995322	ACT	CYP1B1	ENSG00000138061.7	349	0.000637816	0.123205	0.0356869	0.0112842	FALSE	FALSE	9.81202e-07	84	0.471199	-0.0841542	0.115154	0.958256	TRUE	FALSE	1
chr2	37996589	A	CYP1B1	ENSG00000138061.7	337	0.636663	0.0163869	0.0346529	0.880322	FALSE	FALSE	9.81202e-07	76	0.828888	-0.0263901	0.120433	0.991402	TRUE	FALSE	1
chr2	38003547	GATA	CYP1B1	ENSG00000138061.7	356	0.189469	0.0449159	0.0341528	0.552169	FALSE	FALSE	9.81202e-07	84	0.428178	0.0797196	0.0991014	0.952316	TRUE	FALSE	1
chr2	38004696	T	CYP1B1	ENSG00000138061.7							FALSE		88	0.922322	0.0114696	0.116672	0.995859	TRUE	FALSE	1
chr2	38015564	A	CYP1B1	ENSG00000138061.7	358	0.921005	0.00338763	0.0341321	0.979576	FALSE	FALSE	9.81202e-07	87	0.0925347	0.208971	0.120263	0.828635	TRUE	FALSE	1
chr2	38029614	A	CYP1B1	ENSG00000138061.7							FALSE		89	0.266639	0.114825	0.101564	0.917677	TRUE	FALSE	1
chr2	38039048	AC	CYP1B1	ENSG00000138061.7	358	1.62495e-07	-0.178952	0.0333612	7.95974e-06	FALSE	FALSE	9.81202e-07	79	0.736002	-0.0426935	0.125034	0.985337	TRUE	FALSE	1
chr2	38040045	CAT	CYP1B1	ENSG00000138061.7	356	8.43163e-05	-0.13746	0.0344808	0.00205562	FALSE	FALSE	9.81202e-07	79	0.216163	-0.179526	0.14098	0.902044	TRUE	FALSE	1
chr2	38042404	CA	CYP1B1	ENSG00000138061.7	353	2.32883e-06	0.16285	0.0338065	8.82044e-05	FALSE	FALSE	9.81202e-07	83	0.101496	-0.172688	0.101716	0.838022	TRUE	FALSE	1
chr2	38050348	A	CYP1B1	ENSG00000138061.7							FALSE		88	0.609262	0.0573503	0.111065	0.973858	TRUE	FALSE	1
chr2	38060062	TATTT	CYP1B1	ENSG00000138061.7	356	0.000321449	-0.122275	0.0335944	0.00641726	FALSE	FALSE	9.81202e-07	79	0.537695	0.0767609	0.122603	0.966395	TRUE	FALSE	1
chr2	38061625	CA	CYP1B1	ENSG00000138061.7	357	0.0244713	-0.0801552	0.0354502	0.175496	FALSE	FALSE	9.81202e-07	87	0.702567	-0.0401434	0.104126	0.982626	TRUE	FALSE	1
chr2	38064778	A	CYP1B1	ENSG00000138061.7	356	0.0516994	0.0694238	0.0355392	0.27939	FALSE	FALSE	9.81202e-07	89	0.0573971	0.192036	0.0974193	0.781673	TRUE	FALSE	1
chr2	38077787	A	CYP1B1	ENSG00000138061.7	358	2.82839e-09	-0.199437	0.0325605	1.97103e-07	TRUE	TRUE	9.81202e-07	85	0.0446375	-0.18423	0.0876292	0.751293	TRUE	FALSE	1
chr2	38094899	TG	CYP1B1	ENSG00000138061.7	347	0.000711985	0.120232	0.0351389	0.0123563	FALSE	FALSE	9.81202e-07	80	0.807014	0.0281029	0.113726	0.990223	TRUE	FALSE	1
chr2	38099576	ATAA	CYP1B1	ENSG00000138061.7	354	0.83446	-0.00729476	0.034875	0.953616	FALSE	FALSE	9.81202e-07	87	0.424439	0.0831456	0.102676	0.951612	TRUE	FALSE	1
chr2	38100030	AAAG	CYP1B1	ENSG00000138061.7	356	0.716257	0.0126892	0.0348788	0.912525	FALSE	FALSE	9.81202e-07	83	0.91444	0.0133898	0.123419	0.995763	TRUE	FALSE	1
chr2	38100547	T	CYP1B1	ENSG00000138061.7	359	0.00024485	-0.13128	0.0353671	0.00510818	FALSE	FALSE	9.81202e-07	85	0.493625	-0.0822599	0.118592	0.961183	TRUE	FALSE	1
chr2	38110126	A	CYP1B1	ENSG00000138061.7							FALSE		89	0.806843	-0.023468	0.0951916	0.990223	TRUE	FALSE	1
chr2	38111185	TTTTC	CYP1B1	ENSG00000138061.7	350	0.00179049	0.114244	0.0362466	0.0258974	FALSE	FALSE	9.81202e-07	76	0.664124	0.0576912	0.130791	0.97914	TRUE	FALSE	1
chr2	38117030	T	CYP1B1	ENSG00000138061.7	359	0.0181532	0.0864668	0.0364007	0.143836	FALSE	FALSE	9.81202e-07	87	0.483351	0.0795393	0.11207	0.959672	TRUE	FALSE	1
chr2	38120221	CA	CYP1B1	ENSG00000138061.7	353	0.0116936	-0.0883616	0.0348289	0.106213	FALSE	FALSE	9.81202e-07	80	0.154268	-0.165729	0.1125	0.874622	TRUE	FALSE	1
chr2	38121693	A	CYP1B1	ENSG00000138061.7	358	0.0166672	0.0827367	0.0343673	0.135741	FALSE	FALSE	9.81202e-07	89	0.775143	0.028344	0.0983891	0.988137	TRUE	FALSE	1
chr2	38132404	T	CYP1B1	ENSG00000138061.7	359	0.0312533	-0.0762626	0.0352426	0.205424	FALSE	FALSE	9.81202e-07	88	0.325357	-0.0965484	0.0966102	0.932679	TRUE	FALSE	1
chr2	38142262	GAGTTTTATATTTCTGATT	CYP1B1	ENSG00000138061.7	358	0.539445	0.0215984	0.0351562	0.833936	FALSE	FALSE	9.81202e-07	86	0.567408	0.0612282	0.105844	0.969469	TRUE	FALSE	1
chr2	38149379	A	CYP1B1	ENSG00000138061.7	356	0.0283412	0.0785151	0.0356364	0.192917	FALSE	FALSE	9.81202e-07	89	0.776657	-0.0338587	0.118352	0.988282	TRUE	FALSE	1
chr2	38150523	TT	CYP1B1	ENSG00000138061.7	351	0.0710497	-0.0632724	0.034924	0.335567	FALSE	FALSE	9.81202e-07	82	0.443536	-0.0873075	0.112137	0.954712	TRUE	FALSE	1
chr2	38169444	TG	CYP1B1	ENSG00000138061.7	358	0.848025	-0.00660944	0.0344595	0.957881	FALSE	FALSE	9.81202e-07	87	0.305115	-0.114549	0.109788	0.927582	TRUE	FALSE	1
chr2	38173728	A	CYP1B1	ENSG00000138061.7	359	0.87291	-0.00544729	0.0340244	0.965529	FALSE	FALSE	9.81202e-07	89	0.345443	0.090787	0.0948065	0.936543	TRUE	FALSE	1
chr2	38187327	T	CYP1B1	ENSG00000138061.7	359	0.0432501	-0.0703496	0.0346578	0.251277	FALSE	FALSE	9.81202e-07	88	0.900296	0.0143135	0.113314	0.994991	TRUE	FALSE	1
chr2	38191971	T	CYP1B1	ENSG00000138061.7	358	0.451245	0.0258167	0.034225	0.784702	FALSE	FALSE	9.81202e-07	88	0.334803	-0.12267	0.125208	0.934707	TRUE	FALSE	1
chr2	38199077	TG	CYP1B1	ENSG00000138061.7	359	0.0821722	0.0594644	0.0340961	0.363466	FALSE	FALSE	9.81202e-07	83	0.616132	0.0560321	0.110424	0.974645	TRUE	FALSE	1
chr2	38199716	CA	CYP1B1	ENSG00000138061.7	355	0.34551	-0.0327631	0.0346761	0.71018	FALSE	FALSE	9.81202e-07	86	0.488966	0.0639005	0.0911721	0.960639	TRUE	FALSE	1
chr2	38201142	AGAT	CYP1B1	ENSG00000138061.7	358	0.942117	-0.00253582	0.0348948	0.985069	FALSE	FALSE	9.81202e-07	87	0.0609227	0.218428	0.112174	0.788668	TRUE	FALSE	1
chr2	203152353	A	CYP20A1	ENSG00000119004.9	358	0.997586	0.000119509	0.0394689	0.999305	TRUE	FALSE	1							FALSE
chr2	203153303	T	CYP20A1	ENSG00000119004.9	358	0.48893	-0.0272905	0.0393881	0.806789	TRUE	FALSE	1	89	0.284978	-0.126818	0.116624	0.922845	TRUE	FALSE	1
chr2	203154236	A	CYP20A1	ENSG00000119004.9							FALSE		89	0.542281	0.0696124	0.113015	0.967031	TRUE	FALSE	1
chr2	203155248	A	CYP20A1	ENSG00000119004.9	359	0.366977	-0.034998	0.0387357	0.726753	TRUE	FALSE	1	86	0.757932	-0.046113	0.148214	0.986676	TRUE	FALSE	1
chr2	203158811	T	CYP20A1	ENSG00000119004.9	355	0.359114	0.0363426	0.0395685	0.720856	TRUE	FALSE	1	89	0.572146	-0.0682846	0.119637	0.969969	TRUE	FALSE	1
chr2	203160078	T	CYP20A1	ENSG00000119004.9	359	0.804288	0.00966211	0.0389572	0.94375	TRUE	FALSE	1	88	0.771575	0.0316511	0.108073	0.987886	TRUE	FALSE	1
chr2	203161629	AAAT	CYP20A1	ENSG00000119004.9	355	0.657055	-0.0172057	0.0387143	0.888716	TRUE	FALSE	1	89	0.502728	0.0772131	0.113906	0.962155	TRUE	FALSE	1
chr2	203164862	T	CYP20A1	ENSG00000119004.9	359	0.772502	-0.0114326	0.0395097	0.932647	TRUE	FALSE	1	88	0.967388	-0.00475897	0.115464	0.998193	TRUE	FALSE	1
chr2	203169384	A	CYP20A1	ENSG00000119004.9	359	0.665261	-0.016872	0.0389575	0.892207	TRUE	FALSE	1	89	0.675941	-0.0534088	0.1266	0.980175	TRUE	FALSE	1
chr2	203171678	T	CYP20A1	ENSG00000119004.9							FALSE		88	0.176622	-0.156685	0.113314	0.885675	TRUE	FALSE	1
chr2	203171823	T	CYP20A1	ENSG00000119004.9	359	0.890876	-0.00546489	0.0397991	0.970873	TRUE	FALSE	1	88	0.344801	-0.125505	0.130822	0.936521	TRUE	FALSE	1
chr2	203174859	AAAT	CYP20A1	ENSG00000119004.9	357	0.787829	-0.0105215	0.0390595	0.938228	TRUE	FALSE	1	86	0.958687	-0.00634858	0.121502	0.99789	TRUE	FALSE	1
chr2	203176730	A	CYP20A1	ENSG00000119004.9	358	0.367471	-0.0344243	0.03814	0.727129	TRUE	FALSE	1	87	0.0644825	-0.20798	0.108354	0.793931	TRUE	FALSE	1
chr2	203177374	A	CYP20A1	ENSG00000119004.9	357	0.714593	-0.014502	0.0396187	0.911857	TRUE	FALSE	1	89	0.752521	0.0362498	0.113979	0.986177	TRUE	FALSE	1
chr2	203178019	A	CYP20A1	ENSG00000119004.9	359	0.570008	-0.0225866	0.0397189	0.849232	TRUE	FALSE	1	89	0.535547	0.0623052	0.099478	0.966197	TRUE	FALSE	1
chr2	203178150	T	CYP20A1	ENSG00000119004.9	353	0.848257	-0.00785012	0.0409905	0.957955	TRUE	FALSE	1	86	0.337599	0.109206	0.112001	0.935028	TRUE	FALSE	1
chr2	203187368	T	CYP20A1	ENSG00000119004.9	358	0.897204	-0.00523865	0.0405145	0.97277	TRUE	FALSE	1	87	0.378974	-0.103024	0.115371	0.943114	TRUE	FALSE	1
chr2	203187745	A	CYP20A1	ENSG00000119004.9	359	0.576675	-0.0222123	0.0397461	0.852469	TRUE	FALSE	1	89	0.811249	-0.0271686	0.112828	0.990514	TRUE	FALSE	1
chr2	203190160	AC	CYP20A1	ENSG00000119004.9	351	0.543355	0.0247603	0.0406936	0.835991	TRUE	FALSE	1	78	0.399596	0.163011	0.189587	0.947077	TRUE	FALSE	1
chr2	203192381	G	CYP20A1	ENSG00000119004.9	358	0.257116	0.0439304	0.0386919	0.630766	TRUE	FALSE	1	87	0.171037	0.129766	0.0925267	0.883454	TRUE	FALSE	1
chr2	203198006	T	CYP20A1	ENSG00000119004.9	352	0.465986	-0.028886	0.0395713	0.793509	TRUE	FALSE	1	87	0.315845	-0.12652	0.124029	0.930394	TRUE	FALSE	1
chr2	203199545	T	CYP20A1	ENSG00000119004.9	359	0.591723	0.0209697	0.0390561	0.859908	TRUE	FALSE	1	87	0.831981	0.0204688	0.0956403	0.991709	TRUE	FALSE	1
chr2	203203904	T	CYP20A1	ENSG00000119004.9	359	0.0203708	-0.0913948	0.0391956	0.155372	TRUE	FALSE	1							FALSE
chr2	203209713	AT	CYP20A1	ENSG00000119004.9	358	0.768821	-0.011824	0.0401927	0.931377	TRUE	FALSE	1	81	0.859612	0.0286485	0.160246	0.99287	TRUE	FALSE	1
chr2	203210363	A	CYP20A1	ENSG00000119004.9	359	0.354085	-0.0360632	0.0388561	0.71695	TRUE	FALSE	1	89	0.430436	-0.0900324	0.112744	0.952753	TRUE	FALSE	1
chr2	203212607	A	CYP20A1	ENSG00000119004.9	359	0.187916	0.0498981	0.0378086	0.550136	TRUE	FALSE	1							FALSE
chr2	203216010	A	CYP20A1	ENSG00000119004.9	359	0.527435	-0.0250253	0.0395557	0.827689	TRUE	FALSE	1	88	0.593588	0.0621108	0.115187	0.972425	TRUE	FALSE	1
chr2	203226755	T	CYP20A1	ENSG00000119004.9	355	0.538853	0.0248464	0.0403836	0.833608	TRUE	FALSE	1							FALSE
chr2	203228954	T	CYP20A1	ENSG00000119004.9	359	0.327929	-0.0383855	0.0391736	0.696167	TRUE	FALSE	1	89	0.725615	-0.0409846	0.115755	0.984488	TRUE	FALSE	1
chr2	203235663	T	CYP20A1	ENSG00000119004.9							FALSE		89	0.630863	0.0596575	0.122963	0.976126	TRUE	FALSE	1
chr2	203243686	T	CYP20A1	ENSG00000119004.9	358	0.463698	0.0283528	0.0386432	0.792325	TRUE	FALSE	1	88	0.255771	0.146553	0.126575	0.915215	TRUE	FALSE	1
chr2	203244733	T	CYP20A1	ENSG00000119004.9	359	0.965456	-0.00169016	0.0389937	0.991173	TRUE	FALSE	1	88	0.261468	0.153585	0.134278	0.916437	TRUE	FALSE	1
chr2	203245032	T	CYP20A1	ENSG00000119004.9							FALSE		89	0.458854	0.0893551	0.119172	0.956835	TRUE	FALSE	1
chr2	203252375	TA	CYP20A1	ENSG00000119004.9							FALSE		88	0.0468171	0.289395	0.139767	0.757313	TRUE	FALSE	1
chr2	203258387	T	CYP20A1	ENSG00000119004.9							FALSE		88	0.0709134	0.261807	0.139983	0.803117	TRUE	FALSE	1
chr2	203268595	T	CYP20A1	ENSG00000119004.9	359	0.373793	-0.0337682	0.0379115	0.732076	TRUE	FALSE	1							FALSE
chr2	203269280	T	CYP20A1	ENSG00000119004.9	358	0.75152	-0.0125523	0.0396065	0.925423	TRUE	FALSE	1							FALSE
chr2	203269498	T	CYP20A1	ENSG00000119004.9	358	0.56971	-0.0224527	0.0394528	0.849047	TRUE	FALSE	1	89	0.942211	0.00855363	0.117072	0.997144	TRUE	FALSE	1
chr2	203274189	T	CYP20A1	ENSG00000119004.9	357	0.801723	0.00991612	0.0394529	0.942958	TRUE	FALSE	1	87	0.344413	-0.125967	0.131128	0.936521	TRUE	FALSE	1
chr2	203277348	AAAAAA	CYP20A1	ENSG00000119004.9	358	0.36766	-0.0357743	0.0396513	0.727261	TRUE	FALSE	1	89	0.0312699	-0.297215	0.131939	0.71118	TRUE	FALSE	1
chr2	203283551	T	CYP20A1	ENSG00000119004.9	358	0.796286	-0.00997128	0.0385908	0.941277	TRUE	FALSE	1	89	0.355998	-0.0993825	0.106114	0.938311	TRUE	FALSE	1
chr2	203288062	T	CYP20A1	ENSG00000119004.9	357	0.665222	-0.0170182	0.03929	0.892203	TRUE	FALSE	1	88	0.431233	-0.0877343	0.110013	0.952984	TRUE	FALSE	1
chr2	203293509	T	CYP20A1	ENSG00000119004.9							FALSE		89	0.869833	0.0202179	0.122391	0.993335	TRUE	FALSE	1
chr2	203298534	A	CYP20A1	ENSG00000119004.9	358	0.883255	-0.00567522	0.038615	0.968712	TRUE	FALSE	1	88	0.317992	-0.147773	0.145598	0.931078	TRUE	FALSE	1
chr2	203301196	A	CYP20A1	ENSG00000119004.9	359	0.906948	0.00463674	0.0396344	0.975563	TRUE	FALSE	1							FALSE
chr2	203318058	A	CYP20A1	ENSG00000119004.9	358	0.385096	0.0339894	0.0390767	0.740332	TRUE	FALSE	1	89	0.596007	0.0618222	0.115448	0.972779	TRUE	FALSE	1
chr2	203323229	A	CYP20A1	ENSG00000119004.9	359	0.46491	-0.0277205	0.0378843	0.792886	TRUE	FALSE	1							FALSE
chr2	203323604	T	CYP20A1	ENSG00000119004.9	359	0.751527	-0.0123362	0.0389258	0.925426	TRUE	FALSE	1	88	0.462752	-0.0669757	0.0900764	0.957466	TRUE	FALSE	1
chr2	203329342	T	CYP20A1	ENSG00000119004.9	358	0.856716	-0.00694975	0.0384577	0.960449	TRUE	FALSE	1	88	0.355315	-0.126125	0.134411	0.938106	TRUE	FALSE	1
chr2	203330393	A	CYP20A1	ENSG00000119004.9	358	0.945522	0.00275052	0.0402188	0.985886	TRUE	FALSE	1	88	0.0714932	0.292156	0.156548	0.803677	TRUE	FALSE	1
chr2	203333921	T	CYP20A1	ENSG00000119004.9	356	0.584745	0.021325	0.038981	0.856395	TRUE	FALSE	1							FALSE
chr2	203334669	T	CYP20A1	ENSG00000119004.9	359	0.462463	-0.0290407	0.0394717	0.791673	TRUE	FALSE	1	88	0.141772	-0.201031	0.133342	0.867082	TRUE	FALSE	1
chr2	203340372	T	CYP20A1	ENSG00000119004.9	359	0.0738516	0.0705395	0.0393249	0.342797	TRUE	FALSE	1							FALSE
chr2	203342553	TTTA	CYP20A1	ENSG00000119004.9	359	0.982677	0.000858797	0.0395201	0.995532	TRUE	FALSE	1	82	0.348737	-0.115457	0.120901	0.937044	TRUE	FALSE	1
chr2	203350854	TG	CYP20A1	ENSG00000119004.9	357	0.288178	0.0413846	0.0388948	0.661264	TRUE	FALSE	1	83	0.0619437	0.259903	0.133233	0.789879	TRUE	FALSE	1
chr2	203351533	T	CYP20A1	ENSG00000119004.9	357	0.253419	-0.0447751	0.0391294	0.626857	TRUE	FALSE	1	87	0.537007	-0.0858832	0.137519	0.966303	TRUE	FALSE	1
chr2	203356849	T	CYP20A1	ENSG00000119004.9	359	0.345606	0.0370194	0.0391896	0.710265	TRUE	FALSE	1	89	0.199558	0.160535	0.122556	0.896133	TRUE	FALSE	1
chr2	203357756	GTTT	CYP20A1	ENSG00000119004.9	359	0.345606	0.0370194	0.0391896	0.710265	TRUE	FALSE	1	88	0.319528	0.136432	0.134858	0.931656	TRUE	FALSE	1
chr2	203364735	T	CYP20A1	ENSG00000119004.9	359	0.107346	0.0621356	0.0384731	0.418579	TRUE	FALSE	1							FALSE
chr2	203367324	T	CYP20A1	ENSG00000119004.9	358	0.48682	-0.0269258	0.0386736	0.805589	TRUE	FALSE	1	86	0.0933121	-0.216797	0.124937	0.829798	TRUE	FALSE	1
chr2	203370187	TC	CYP20A1	ENSG00000119004.9	355	0.792859	0.0102521	0.0390057	0.940036	TRUE	FALSE	1	84	0.448321	0.090807	0.118019	0.955469	TRUE	FALSE	1
chr2	203384279	T	CYP20A1	ENSG00000119004.9	346	0.136866	0.0607267	0.0407095	0.473326	TRUE	FALSE	1	75	0.126704	0.292678	0.18277	0.857389	TRUE	FALSE	1
chr2	218681919	T	CYP27A1	ENSG00000135929.4	359	0.337601	-0.0336552	0.0350414	0.703879	FALSE	FALSE	1							FALSE
chr2	218683962	T	CYP27A1	ENSG00000135929.4	357	0.0500857	0.0676017	0.0343651	0.274176	FALSE	FALSE	1	88	0.17782	-0.140144	0.101641	0.88635	FALSE	FALSE	1
chr2	218695223	T	CYP27A1	ENSG00000135929.4	358	0.307171	-0.0363524	0.0355381	0.678641	FALSE	FALSE	1	85	0.813118	-0.0328917	0.137826	0.990601	FALSE	FALSE	1
chr2	218701012	A	CYP27A1	ENSG00000135929.4							FALSE		89	0.088198	-0.236882	0.134695	0.823736	FALSE	FALSE	1
chr2	218701137	T	CYP27A1	ENSG00000135929.4	359	0.104852	0.0564612	0.0347099	0.413476	FALSE	FALSE	1	89	0.0838881	-0.228326	0.127976	0.819381	FALSE	FALSE	1
chr2	218701308	T	CYP27A1	ENSG00000135929.4							FALSE		89	0.332896	-0.117781	0.119796	0.934268	FALSE	FALSE	1
chr2	218704276	TGTT	CYP27A1	ENSG00000135929.4	359	0.292835	-0.0369135	0.0350302	0.665827	FALSE	FALSE	1							FALSE
chr2	218706703	A	CYP27A1	ENSG00000135929.4	359	0.214501	-0.0429753	0.0345488	0.583507	FALSE	FALSE	1							FALSE
chr2	218707001	A	CYP27A1	ENSG00000135929.4	359	0.156341	0.0496797	0.0349605	0.504977	FALSE	FALSE	1							FALSE
chr2	218712389	T	CYP27A1	ENSG00000135929.4							FALSE		89	0.11899	-0.216238	0.134983	0.852115	FALSE	FALSE	1
chr2	218719571	A	CYP27A1	ENSG00000135929.4	357	0.703888	0.0135317	0.0355685	0.907677	FALSE	FALSE	1							FALSE
chr2	218721236	AATT	CYP27A1	ENSG00000135929.4	358	0.197887	-0.045026	0.0348918	0.563164	FALSE	FALSE	1	86	0.837903	0.0213201	0.103283	0.991911	FALSE	FALSE	1
chr2	218721963	A	CYP27A1	ENSG00000135929.4							FALSE		89	0.10056	0.227725	0.134671	0.837235	FALSE	FALSE	1
chr2	218722357	T	CYP27A1	ENSG00000135929.4	359	0.149126	0.0504251	0.0348646	0.493883	FALSE	FALSE	1	89	0.544398	0.0743165	0.121291	0.967183	FALSE	FALSE	1
chr2	218731111	A	CYP27A1	ENSG00000135929.4	359	0.131228	0.05274	0.0348491	0.463496	FALSE	FALSE	1	89	0.799579	0.0311291	0.121591	0.989741	FALSE	FALSE	1
chr2	218736850	T	CYP27A1	ENSG00000135929.4	358	0.219717	0.0427266	0.0347416	0.589622	FALSE	FALSE	1	87	0.841431	-0.021123	0.10467	0.992044	FALSE	FALSE	1
chr2	218749468	T	CYP27A1	ENSG00000135929.4							FALSE		89	0.10056	0.227725	0.134671	0.837235	FALSE	FALSE	1
chr2	218750542	A	CYP27A1	ENSG00000135929.4	359	0.163934	0.0494418	0.0354331	0.516622	FALSE	FALSE	1							FALSE
chr2	218750868	T	CYP27A1	ENSG00000135929.4							FALSE		88	0.0307108	-0.287429	0.12695	0.710003	FALSE	FALSE	1
chr2	218766051	A	CYP27A1	ENSG00000135929.4	357	0.364739	-0.0317122	0.0349349	0.72497	FALSE	FALSE	1	89	0.881219	-0.019074	0.126634	0.993802	FALSE	FALSE	1
chr2	218774305	GAGAGAAT	CYP27A1	ENSG00000135929.4							FALSE		89	0.295123	0.131312	0.123369	0.925568	FALSE	FALSE	1
chr2	218775104	T	CYP27A1	ENSG00000135929.4							FALSE		87	0.997513	-0.00041527	0.132147	0.999822	FALSE	FALSE	1
chr2	218775784	TTTA	CYP27A1	ENSG00000135929.4	359	0.236321	0.0410356	0.0345828	0.608457	FALSE	FALSE	1	85	0.217572	0.194709	0.154359	0.902503	FALSE	FALSE	1
chr2	218781628	A	CYP27A1	ENSG00000135929.4	357	0.19908	-0.0454987	0.035352	0.564751	FALSE	FALSE	1							FALSE
chr2	218792065	AC	CYP27A1	ENSG00000135929.4	359	0.224062	0.0432516	0.0355017	0.594705	FALSE	FALSE	1	86	0.518502	-0.0769454	0.117721	0.963924	FALSE	FALSE	1
chr2	218798882	CAAA	CYP27A1	ENSG00000135929.4	359	0.0414708	-0.0713031	0.0348239	0.245014	FALSE	FALSE	1	88	0.0430749	0.212522	0.100745	0.747307	FALSE	FALSE	1
chr2	218801980	T	CYP27A1	ENSG00000135929.4	355	0.0340397	0.0747578	0.0351072	0.216938	FALSE	FALSE	1	81	0.342344	-0.0817999	0.0844408	0.935925	FALSE	FALSE	1
chr2	218802332	A	CYP27A1	ENSG00000135929.4	358	0.0269704	0.077349	0.0347977	0.186918	TRUE	FALSE	1	88	0.243794	-0.12376	0.104161	0.911185	FALSE	FALSE	1
chr2	218807776	T	CYP27A1	ENSG00000135929.4							FALSE		88	0.607505	0.049075	0.0945725	0.973763	FALSE	FALSE	1
chr2	218817192	A	CYP27A1	ENSG00000135929.4							FALSE		87	0.618847	0.0423645	0.0842742	0.974838	FALSE	FALSE	1
chr2	218819598	T	CYP27A1	ENSG00000135929.4							FALSE		87	0.963206	-0.00625082	0.134377	0.998013	FALSE	FALSE	1
chr2	218819893	T	CYP27A1	ENSG00000135929.4							FALSE		89	0.248753	-0.145915	0.124207	0.912836	FALSE	FALSE	1
chr2	218825336	A	CYP27A1	ENSG00000135929.4							FALSE		84	0.0541849	0.245677	0.122046	0.775606	FALSE	FALSE	1
chr2	218825764	T	CYP27A1	ENSG00000135929.4	359	0.980444	0.000928785	0.0378598	0.994985	FALSE	FALSE	1	88	0.599496	-0.0656195	0.123677	0.973072	FALSE	FALSE	1
chr2	218833507	T	CYP27A1	ENSG00000135929.4							FALSE		89	0.454042	-0.0852054	0.112419	0.956196	FALSE	FALSE	1
chr2	218835918	T	CYP27A1	ENSG00000135929.4							FALSE		86	0.781288	0.0309473	0.110434	0.988536	FALSE	FALSE	1
chr2	218840485	A	CYP27A1	ENSG00000135929.4							FALSE		89	0.640141	-0.0543621	0.115178	0.977014	FALSE	FALSE	1
chr2	218842748	A	CYP27A1	ENSG00000135929.4	358	0.934746	-0.00287759	0.0351165	0.983075	FALSE	FALSE	1	88	0.526748	0.0783839	0.122437	0.965053	FALSE	FALSE	1
chr2	218844855	A	CYP27A1	ENSG00000135929.4	354	0.405271	-0.0291459	0.0349709	0.754661	FALSE	FALSE	1	85	0.9371	-0.00772667	0.0970355	0.996793	FALSE	FALSE	1
chr2	218849003	GT	CYP27A1	ENSG00000135929.4	356	0.806873	-0.00892032	0.0364573	0.944571	FALSE	FALSE	1	85	0.507302	0.071285	0.106132	0.96273	FALSE	FALSE	1
chr2	218850193	A	CYP27A1	ENSG00000135929.4	359	0.367541	0.0314008	0.0347954	0.727157	FALSE	FALSE	1	87	0.519731	-0.0688355	0.105669	0.964142	FALSE	FALSE	1
chr2	218851956	T	CYP27A1	ENSG00000135929.4	358	0.746195	0.011404	0.0352022	0.923637	FALSE	FALSE	1	88	0.879612	-0.0156892	0.102734	0.993664	FALSE	FALSE	1
chr2	218853081	GT	CYP27A1	ENSG00000135929.4							FALSE		86	0.938447	0.00940938	0.120797	0.996907	FALSE	FALSE	1
chr2	218854490	T	CYP27A1	ENSG00000135929.4	357	0.470161	0.0254926	0.0352529	0.79607	FALSE	FALSE	1	87	0.516918	0.0743766	0.113404	0.963575	FALSE	FALSE	1
chr2	218854694	T	CYP27A1	ENSG00000135929.4	359	0.278957	-0.0369733	0.0340888	0.652455	FALSE	FALSE	1	86	0.0997015	-0.195376	0.11488	0.83632	FALSE	FALSE	1
chr2	218856787	AT	CYP27A1	ENSG00000135929.4	352	0.504508	-0.0227133	0.0339902	0.815414	FALSE	FALSE	1	79	0.957962	-0.00725393	0.136059	0.99784	FALSE	FALSE	1
chr2	218870225	A	CYP27A1	ENSG00000135929.4	359	0.862971	-0.00594346	0.0344068	0.962523	FALSE	FALSE	1	89	0.904297	0.0148195	0.122282	0.995317	FALSE	FALSE	1
chr2	218881540	CT	CYP27A1	ENSG00000135929.4	358	0.677519	-0.0141988	0.0341107	0.897318	FALSE	FALSE	1	85	0.170163	0.172585	0.122582	0.882845	FALSE	FALSE	1
chr2	218892303	CC	CYP27A1	ENSG00000135929.4	358	0.983551	-0.000709124	0.0343655	0.995752	FALSE	FALSE	1	86	0.00767428	-0.339202	0.118385	0.545024	TRUE	FALSE	1
chr2	218901208	TCTA	CYP27A1	ENSG00000135929.4	356	0.0269733	-0.0778761	0.0350343	0.186931	FALSE	FALSE	1	86	0.653935	0.0558433	0.12328	0.978094	FALSE	FALSE	1
chr2	218903599	TTTAT	CYP27A1	ENSG00000135929.4	354	0.983751	-0.000695149	0.0341036	0.995806	FALSE	FALSE	1	87	0.904862	0.0160192	0.1329	0.995324	FALSE	FALSE	1
chr2	9957003	T	CYS1	ENSG00000205795.4	357	0.782844	-0.00607668	0.0220279	0.936403	FALSE	FALSE	6.09992e-06	87	0.153328	-0.0747866	0.0510495	0.874111	TRUE	FALSE	1
chr2	9957414	T	CYS1	ENSG00000205795.4	356	0.0357494	-0.0472575	0.0224043	0.223649	FALSE	FALSE	6.09992e-06	88	0.738552	-0.0185767	0.0551598	0.985499	TRUE	FALSE	1
chr2	9958167	T	CYS1	ENSG00000205795.4	353	0.109082	0.0378253	0.0235352	0.422047	FALSE	FALSE	6.09992e-06	88	0.943371	0.00446988	0.0624189	0.997222	TRUE	FALSE	1
chr2	9965456	T	CYS1	ENSG00000205795.4	359	0.0641157	0.0418981	0.0225479	0.316537	FALSE	FALSE	6.09992e-06	88	0.790462	0.0168849	0.0629992	0.989161	TRUE	FALSE	1
chr2	9966402	A	CYS1	ENSG00000205795.4	358	0.342257	0.0210175	0.0220953	0.707723	FALSE	FALSE	6.09992e-06	89	0.548699	0.0384003	0.0633523	0.967616	TRUE	FALSE	1
chr2	9975722	A	CYS1	ENSG00000205795.4	359	0.983894	-0.000444625	0.0220074	0.995835	FALSE	FALSE	6.09992e-06							FALSE
chr2	9979234	T	CYS1	ENSG00000205795.4	359	0.0745531	-0.0387862	0.0216756	0.344634	FALSE	FALSE	6.09992e-06	87	0.568482	-0.0370519	0.0642544	0.969572	TRUE	FALSE	1
chr2	9980420	A	CYS1	ENSG00000205795.4							FALSE		89	0.748407	-0.0161847	0.050027	0.985878	TRUE	FALSE	1
chr2	9983777	T	CYS1	ENSG00000205795.4	356	0.165782	0.0309652	0.0222887	0.519316	FALSE	FALSE	6.09992e-06	87	0.285201	-0.0651668	0.0598886	0.922908	TRUE	FALSE	1
chr2	9984897	A	CYS1	ENSG00000205795.4	357	0.181961	0.0296646	0.0221735	0.542012	FALSE	FALSE	6.09992e-06	89	0.843942	0.0108431	0.0546368	0.992213	TRUE	FALSE	1
chr2	9985066	A	CYS1	ENSG00000205795.4	358	0.787353	0.00595542	0.022058	0.938034	FALSE	FALSE	6.09992e-06	87	0.363496	-0.0509158	0.0551778	0.9395	TRUE	FALSE	1
chr2	9986983	T	CYS1	ENSG00000205795.4							FALSE		88	0.188462	0.0607264	0.045158	0.891253	TRUE	FALSE	1
chr2	9994311	ATT	CYS1	ENSG00000205795.4	356	0.664098	-0.00944711	0.0217328	0.891699	FALSE	FALSE	6.09992e-06	87	0.750753	0.0181839	0.0567221	0.986074	TRUE	FALSE	1
chr2	9995587	A	CYS1	ENSG00000205795.4	359	0.402915	0.0181051	0.0216153	0.753123	FALSE	FALSE	6.09992e-06	89	0.0887124	0.103153	0.0587539	0.824189	TRUE	FALSE	1
chr2	9997819	A	CYS1	ENSG00000205795.4	359	0.830257	-0.00471846	0.0219916	0.952263	FALSE	FALSE	6.09992e-06	89	0.320493	-0.0503146	0.0498605	0.931867	TRUE	FALSE	1
chr2	10007348	TTA	CYS1	ENSG00000205795.4	355	0.0483459	0.0428978	0.0216387	0.268483	FALSE	FALSE	6.09992e-06	76	0.125098	0.0820507	0.0511379	0.85672	TRUE	FALSE	1
chr2	10020917	T	CYS1	ENSG00000205795.4	356	0.165745	-0.0308911	0.0222334	0.519238	FALSE	FALSE	6.09992e-06	89	0.654785	-0.0271465	0.0601458	0.97818	TRUE	FALSE	1
chr2	10021536	A	CYS1	ENSG00000205795.4	358	0.126812	0.0339447	0.0221711	0.455429	FALSE	FALSE	6.09992e-06	89	0.0710107	0.0854444	0.0457527	0.803145	TRUE	FALSE	1
chr2	10022940	CA	CYS1	ENSG00000205795.4	358	0.0939905	0.0371612	0.0221195	0.390614	FALSE	FALSE	6.09992e-06	86	0.205501	0.0655469	0.0506114	0.898112	TRUE	FALSE	1
chr2	10024490	T	CYS1	ENSG00000205795.4	354	0.0873237	0.0382876	0.0223206	0.375598	FALSE	FALSE	6.09992e-06	88	0.725099	0.0207036	0.0583434	0.984483	TRUE	FALSE	1
chr2	10037357	A	CYS1	ENSG00000205795.4							FALSE		89	0.970941	0.00217701	0.0592963	0.998234	TRUE	FALSE	1
chr2	10043622	GCC	CYS1	ENSG00000205795.4	359	0.00225479	0.0659674	0.0214127	0.0310474	FALSE	FALSE	6.09992e-06	89	0.0492868	0.0981445	0.0480227	0.763363	TRUE	FALSE	1
chr2	10044650	T	CYS1	ENSG00000205795.4	357	0.194231	0.0281065	0.0216025	0.558281	FALSE	FALSE	6.09992e-06	88	0.351715	-0.0529778	0.0560315	0.937394	TRUE	FALSE	1
chr2	10050408	A	CYS1	ENSG00000205795.4	358	0.114307	-0.0351518	0.0221957	0.432436	FALSE	FALSE	6.09992e-06	87	0.735739	-0.0195044	0.0572561	0.98532	TRUE	FALSE	1
chr2	10052711	T	CYS1	ENSG00000205795.4	359	0.000242225	0.0807915	0.0217486	0.00506326	FALSE	FALSE	6.09992e-06	87	0.828741	-0.0124749	0.0571689	0.991385	TRUE	FALSE	1
chr2	10061253	CAAA	CYS1	ENSG00000205795.4							FALSE		89	0.954835	-0.00372165	0.065198	0.997777	TRUE	FALSE	1
chr2	10067402	T	CYS1	ENSG00000205795.4	348	0.0212175	0.0516864	0.0223109	0.159603	FALSE	FALSE	6.09992e-06	84	0.46919	-0.0497543	0.067772	0.95792	TRUE	FALSE	1
chr2	10075114	A	CYS1	ENSG00000205795.4	359	0.00725901	-0.0589469	0.0218073	0.0754639	FALSE	FALSE	6.09992e-06	89	0.567489	0.0334852	0.0579598	0.969469	TRUE	FALSE	1
chr2	10078106	A	CYS1	ENSG00000205795.4	357	0.786306	-0.00598058	0.0220399	0.93764	FALSE	FALSE	6.09992e-06	89	0.502329	-0.0424768	0.0626035	0.962142	TRUE	FALSE	1
chr2	10081123	A	CYS1	ENSG00000205795.4	357	0.282557	0.0227118	0.0210973	0.65587	FALSE	FALSE	6.09992e-06	89	0.263762	0.0613712	0.0539512	0.917223	TRUE	FALSE	1
chr2	10088549	T	CYS1	ENSG00000205795.4	358	1.28673e-08	-0.119265	0.02039	7.9253e-07	TRUE	TRUE	6.09992e-06	89	0.2826	-0.0618638	0.0566054	0.922326	TRUE	FALSE	1
chr2	10091014	A	CYS1	ENSG00000205795.4	359	0.0246016	-0.0514054	0.0227567	0.176106	FALSE	FALSE	6.09992e-06	87	0.15048	-0.0861334	0.0583732	0.872727	TRUE	FALSE	1
chr2	10096987	T	CYS1	ENSG00000205795.4	359	0.00065027	0.0726986	0.0210983	0.0114644	FALSE	FALSE	6.09992e-06	88	0.596743	0.0300172	0.0561492	0.972836	TRUE	FALSE	1
chr2	10099415	TTTTAA	CYS1	ENSG00000205795.4	359	0.0409872	-0.0436045	0.0212451	0.243358	FALSE	FALSE	6.09992e-06							FALSE
chr2	10102807	A	CYS1	ENSG00000205795.4	359	0.19989	0.0288336	0.0224443	0.56577	FALSE	FALSE	6.09992e-06	89	0.680802	-0.022829	0.0549897	0.980493	TRUE	FALSE	1
chr2	10104022	A	CYS1	ENSG00000205795.4	359	0.002086	-0.0664039	0.0213889	0.029196	FALSE	FALSE	6.09992e-06	88	0.371568	0.0484901	0.0534806	0.941435	TRUE	FALSE	1
chr2	10108115	T	CYS1	ENSG00000205795.4	359	0.774264	-0.00629458	0.0219278	0.933187	FALSE	FALSE	6.09992e-06	88	0.525187	-0.0351373	0.0546771	0.96496	TRUE	FALSE	1
chr2	10108758	T	CYS1	ENSG00000205795.4	358	0.800095	0.00565771	0.022323	0.94241	FALSE	FALSE	6.09992e-06	88	0.0268897	0.130282	0.0560743	0.693151	TRUE	FALSE	1
chr2	10111931	T	CYS1	ENSG00000205795.4	359	0.562533	-0.0127524	0.0219974	0.845524	FALSE	FALSE	6.09992e-06	88	0.028191	-0.123956	0.0538379	0.699655	TRUE	FALSE	1
chr2	10115606	A	CYS1	ENSG00000205795.4	359	0.715202	0.00790792	0.0216524	0.912113	FALSE	FALSE	6.09992e-06							FALSE
chr2	10118581	TA	CYS1	ENSG00000205795.4	359	0.763812	0.00650509	0.0216295	0.929641	FALSE	FALSE	6.09992e-06							FALSE
chr2	10124109	T	CYS1	ENSG00000205795.4	358	0.531043	0.0139585	0.0222574	0.829506	FALSE	FALSE	6.09992e-06							FALSE
chr2	10133704	T	CYS1	ENSG00000205795.4	359	0.582639	0.0119635	0.0217469	0.855338	FALSE	FALSE	6.09992e-06	87	0.811089	-0.0133672	0.0554339	0.99051	TRUE	FALSE	1
chr2	10138168	T	CYS1	ENSG00000205795.4	359	0.483599	0.0152652	0.0217642	0.80371	FALSE	FALSE	6.09992e-06	88	0.912895	0.00586102	0.0531448	0.995703	TRUE	FALSE	1
chr2	10150511	T	CYS1	ENSG00000205795.4	358	0.573113	-0.0123621	0.0219152	0.850705	FALSE	FALSE	6.09992e-06	88	0.797934	-0.0130785	0.0506461	0.989688	TRUE	FALSE	1
chr2	10151296	T	CYS1	ENSG00000205795.4	359	0.471004	0.0158121	0.0219078	0.796579	FALSE	FALSE	6.09992e-06	89	0.847813	-0.0101352	0.0523861	0.992476	TRUE	FALSE	1
chr2	10151938	T	CYS1	ENSG00000205795.4	358	0.97255	-0.000759334	0.0220484	0.99307	FALSE	FALSE	6.09992e-06							FALSE
chr2	10152477	T	CYS1	ENSG00000205795.4	356	0.200599	0.0281012	0.0219083	0.566669	FALSE	FALSE	6.09992e-06	86	0.612919	0.0281408	0.0550232	0.97426	TRUE	FALSE	1
chr2	10164003	TG	CYS1	ENSG00000205795.4	357	0.517347	-0.0138653	0.0213903	0.822399	FALSE	FALSE	6.09992e-06	89	0.821005	-0.0116541	0.0510877	0.990962	TRUE	FALSE	1
chr2	10164090	GT	CYS1	ENSG00000205795.4							FALSE		89	0.47414	-0.0380025	0.0524674	0.958651	TRUE	FALSE	1
chr2	10168037	T	CYS1	ENSG00000205795.4	358	0.512487	-0.014339	0.0218666	0.819758	FALSE	FALSE	6.09992e-06	89	0.968105	0.00205499	0.0509932	0.998193	TRUE	FALSE	1
chr2	10169148	T	CYS1	ENSG00000205795.4	353	0.654148	-0.0097244	0.0216839	0.887545	FALSE	FALSE	6.09992e-06	86	0.981861	-0.00151329	0.0659886	0.998876	TRUE	FALSE	1
chr2	10174575	A	CYS1	ENSG00000205795.4	357	0.119653	-0.0337935	0.021653	0.442484	FALSE	FALSE	6.09992e-06	88	0.756714	-0.0197989	0.0633459	0.986552	TRUE	FALSE	1
chr2	10174871	A	CYS1	ENSG00000205795.4	359	0.600348	-0.0111064	0.0211772	0.864107	FALSE	FALSE	6.09992e-06	85	0.415816	0.0552376	0.0668778	0.950242	TRUE	FALSE	1
chr2	10175764	T	CYS1	ENSG00000205795.4	359	0.381302	-0.0192441	0.0219486	0.737708	FALSE	FALSE	6.09992e-06	89	0.186923	0.0772461	0.0572774	0.890843	TRUE	FALSE	1
chr2	10177246	AATAA	CYS1	ENSG00000205795.4	357	0.247411	-0.0254432	0.0219542	0.620523	FALSE	FALSE	6.09992e-06	87	0.1436	0.0811668	0.054046	0.868197	TRUE	FALSE	1
chr2	10177922	T	CYS1	ENSG00000205795.4							FALSE		89	0.466566	-0.0375855	0.0510064	0.957687	TRUE	FALSE	1
chr2	10178224	T	CYS1	ENSG00000205795.4	359	0.218751	0.0267088	0.0216718	0.588476	FALSE	FALSE	6.09992e-06	86	0.334223	-0.0703514	0.071641	0.934575	TRUE	FALSE	1
chr2	10180754	TTTA	CYS1	ENSG00000205795.4	359	0.668656	0.00954106	0.0222707	0.893542	FALSE	FALSE	6.09992e-06	89	0.924064	-0.00600081	0.0624625	0.995988	TRUE	FALSE	1
chr2	157322147	A	CYTIP	ENSG00000115165.5	357	0.144178	-0.0239794	0.0163768	0.485897	FALSE	FALSE	0.0321355							FALSE
chr2	157322227	CA	CYTIP	ENSG00000115165.5	357	0.938855	0.00120987	0.0157591	0.984198	FALSE	FALSE	0.0321355	87	0.95949	0.00374362	0.0730885	0.997909	FALSE	FALSE	0.515899
chr2	157324094	AC	CYTIP	ENSG00000115165.5	359	0.179719	0.0213028	0.0158416	0.539032	FALSE	FALSE	0.0321355	80	0.266392	-0.0822837	0.0722365	0.917666	FALSE	FALSE	0.515899
chr2	157324273	A	CYTIP	ENSG00000115165.5							FALSE		86	0.609159	-0.0300443	0.0581262	0.973858	FALSE	FALSE	0.515899
chr2	157354882	TA	CYTIP	ENSG00000115165.5	356	0.922185	-0.001605	0.016417	0.979924	FALSE	FALSE	0.0321355	83	0.20403	-0.083429	0.0640332	0.897684	FALSE	FALSE	0.515899
chr2	157376723	T	CYTIP	ENSG00000115165.5							FALSE		89	0.547692	0.0420351	0.0691737	0.967529	FALSE	FALSE	0.515899
chr2	157385674	A	CYTIP	ENSG00000115165.5	357	0.569124	0.00925666	0.0162406	0.848741	FALSE	FALSE	0.0321355	87	0.33138	0.0696431	0.0705371	0.93385	FALSE	FALSE	0.515899
chr2	157389733	TTA	CYTIP	ENSG00000115165.5							FALSE		86	0.470097	-0.06948	0.0949297	0.958017	FALSE	FALSE	0.515899
chr2	157407168	T	CYTIP	ENSG00000115165.5							FALSE		86	0.520662	0.0448165	0.0689242	0.964261	FALSE	FALSE	0.515899
chr2	157407571	T	CYTIP	ENSG00000115165.5	359	0.423793	-0.0128562	0.0160513	0.767348	FALSE	FALSE	0.0321355							FALSE
chr2	157414564	AC	CYTIP	ENSG00000115165.5	352	0.366992	-0.0149209	0.0165144	0.726772	FALSE	FALSE	0.0321355	85	0.189279	0.0874203	0.0649752	0.891567	FALSE	FALSE	0.515899
chr2	157414582	AG	CYTIP	ENSG00000115165.5	352	0.358296	-0.0151877	0.0165074	0.72028	FALSE	FALSE	0.0321355	84	0.204497	0.0854733	0.0657347	0.897775	FALSE	FALSE	0.515899
chr2	157418599	T	CYTIP	ENSG00000115165.5							FALSE		88	0.950255	-0.00406831	0.0646858	0.99753	FALSE	FALSE	0.515899
chr2	157434557	TG	CYTIP	ENSG00000115165.5	354	0.00852878	-0.0433053	0.0163538	0.0847818	FALSE	FALSE	0.0321355	88	0.352388	0.0773024	0.0818741	0.93751	FALSE	FALSE	0.515899
chr2	157441599	CA	CYTIP	ENSG00000115165.5	359	0.393393	-0.0138718	0.01623	0.746451	FALSE	FALSE	0.0321355	86	0.367488	0.0694634	0.0758762	0.940323	FALSE	FALSE	0.515899
chr2	157442473	A	CYTIP	ENSG00000115165.5	359	0.399255	0.0136634	0.0161861	0.750576	FALSE	FALSE	0.0321355							FALSE
chr2	157449323	A	CYTIP	ENSG00000115165.5	359	0.0573741	0.0301935	0.0158269	0.296929	FALSE	FALSE	0.0321355							FALSE
chr2	157454113	AT	CYTIP	ENSG00000115165.5	356	0.0577885	-0.032013	0.016808	0.298109	FALSE	FALSE	0.0321355	84	0.990763	0.000659082	0.0564059	0.999439	FALSE	FALSE	0.515899
chr2	157460091	T	CYTIP	ENSG00000115165.5	359	0.535531	0.0100267	0.0161644	0.831801	FALSE	FALSE	0.0321355	89	0.0643413	0.123573	0.0644969	0.793609	FALSE	FALSE	0.515899
chr2	157460170	T	CYTIP	ENSG00000115165.5	359	0.00253965	-0.0492177	0.0161685	0.0340835	FALSE	FALSE	0.0321355	88	0.843831	-0.0126272	0.0635641	0.992211	FALSE	FALSE	0.515899
chr2	157461972	A	CYTIP	ENSG00000115165.5	358	0.0104379	0.0418664	0.0162452	0.0979325	FALSE	FALSE	0.0321355	88	0.889461	-0.00891774	0.0636375	0.994306	FALSE	FALSE	0.515899
chr2	157462562	A	CYTIP	ENSG00000115165.5	358	0.000277224	0.0578772	0.0157314	0.00567361	TRUE	TRUE	0.0321355	89	0.956108	0.00349125	0.0629377	0.997777	FALSE	FALSE	0.515899
chr2	157495561	ATAG	CYTIP	ENSG00000115165.5	356	0.404078	-0.0139424	0.0166866	0.753874	FALSE	FALSE	0.0321355	83	0.0245435	0.166849	0.069896	0.682437	FALSE	FALSE	0.515899
chr2	157496100	TC	CYTIP	ENSG00000115165.5	353	0.000309545	0.0577939	0.0158325	0.00622065	FALSE	FALSE	0.0321355	84	0.955509	0.00357531	0.063493	0.997777	FALSE	FALSE	0.515899
chr2	157500714	AT	CYTIP	ENSG00000115165.5	349	0.0071683	-0.0444635	0.0164193	0.0747752	FALSE	FALSE	0.0321355	83	0.441921	-0.0631434	0.080861	0.954522	FALSE	FALSE	0.515899
chr2	157500941	A	CYTIP	ENSG00000115165.5	358	0.00707562	-0.0428443	0.015799	0.0740952	FALSE	FALSE	0.0321355	89	0.77319	-0.0176542	0.0607392	0.987938	FALSE	FALSE	0.515899
chr2	157523233	A	CYTIP	ENSG00000115165.5	358	0.110824	-0.0261899	0.0163768	0.425434	FALSE	FALSE	0.0321355	87	0.853493	-0.0115001	0.0617418	0.992613	FALSE	FALSE	0.515899
chr2	157525695	A	CYTIP	ENSG00000115165.5	359	0.185126	-0.0217471	0.0163738	0.546407	FALSE	FALSE	0.0321355							FALSE
chr2	157531070	T	CYTIP	ENSG00000115165.5							FALSE		88	0.43999	0.0511124	0.0653385	0.954089	FALSE	FALSE	0.515899
chr2	157550735	A	CYTIP	ENSG00000115165.5	359	0.625166	-0.00811443	0.0165925	0.875144	FALSE	FALSE	0.0321355	88	0.249997	-0.0813719	0.0694107	0.91325	FALSE	FALSE	0.515899
chr2	157553397	T	CYTIP	ENSG00000115165.5	357	0.17211	0.0220848	0.0161353	0.528496	FALSE	FALSE	0.0321355	87	0.442575	0.0625297	0.080357	0.954589	FALSE	FALSE	0.515899
chr2	157557165	A	CYTIP	ENSG00000115165.5	357	0.0294982	0.0363285	0.0166094	0.19786	FALSE	FALSE	0.0321355	89	0.50853	-0.0405831	0.0606965	0.962805	FALSE	FALSE	0.515899
chr2	157562294	A	CYTIP	ENSG00000115165.5	359	0.046602	0.0328745	0.0164528	0.262718	FALSE	FALSE	0.0321355	88	0.629611	-0.0336215	0.0690233	0.976027	FALSE	FALSE	0.515899
chr2	157562460	AAAAT	CYTIP	ENSG00000115165.5	357	0.509637	0.0111407	0.0168749	0.818267	FALSE	FALSE	0.0321355	89	0.991488	0.00074227	0.0690357	0.999469	FALSE	FALSE	0.515899
chr2	157572367	A	CYTIP	ENSG00000115165.5	358	0.331386	0.0161068	0.0165555	0.698973	FALSE	FALSE	0.0321355	87	0.184397	-0.0933024	0.0686746	0.889392	FALSE	FALSE	0.515899
chr2	157575132	T	CYTIP	ENSG00000115165.5							FALSE		89	0.67407	-0.0264873	0.062402	0.980015	FALSE	FALSE	0.515899
chr2	157584174	A	CYTIP	ENSG00000115165.5	359	0.997487	4.99136e-05	0.0158372	0.999269	FALSE	FALSE	0.0321355							FALSE
chr2	157588236	TA	CYTIP	ENSG00000115165.5	354	0.764018	0.00487338	0.0162184	0.929714	FALSE	FALSE	0.0321355	89	0.00118667	0.197933	0.0556143	0.320625	TRUE	FALSE	0.515899
chr2	241638350	AG	D2HGDH	ENSG00000180902.11	359	0.0526475	0.0847812	0.043579	0.282449	FALSE	FALSE	0.000907235							FALSE
chr2	241638371	GT	D2HGDH	ENSG00000180902.11	359	0.055885	0.0832599	0.0433797	0.292342	FALSE	FALSE	0.000907235							FALSE
chr2	241643365	T	D2HGDH	ENSG00000180902.11	358	0.38593	0.0401592	0.0462512	0.741047	FALSE	FALSE	0.000907235	88	0.678378	-0.0527794	0.126079	0.98028	FALSE	FALSE	1
chr2	241644948	A	D2HGDH	ENSG00000180902.11	359	0.485168	-0.0322833	0.0461932	0.804666	FALSE	FALSE	0.000907235	89	0.900623	-0.0178246	0.141612	0.994998	FALSE	FALSE	1
chr2	241646782	T	D2HGDH	ENSG00000180902.11	359	0.405531	-0.0385091	0.0462322	0.754838	FALSE	FALSE	0.000907235	89	0.615462	-0.0663369	0.130779	0.97464	FALSE	FALSE	1
chr2	241647623	A	D2HGDH	ENSG00000180902.11	351	0.626005	-0.0231801	0.0475128	0.875498	FALSE	FALSE	0.000907235	80	0.673975	-0.0645491	0.151477	0.979989	FALSE	FALSE	1
chr2	241648595	A	D2HGDH	ENSG00000180902.11	358	0.782314	0.0131388	0.0475094	0.936206	FALSE	FALSE	0.000907235	89	0.730953	0.0442173	0.127472	0.985045	FALSE	FALSE	1
chr2	241657291	T	D2HGDH	ENSG00000180902.11	345	0.532032	0.0290276	0.0463951	0.830011	FALSE	FALSE	0.000907235	87	0.873899	-0.0250822	0.156696	0.993527	FALSE	FALSE	1
chr2	241663812	T	D2HGDH	ENSG00000180902.11	359	0.0943036	-0.0752698	0.0448462	0.391342	FALSE	FALSE	0.000907235	88	0.756387	0.0508977	0.16262	0.986515	FALSE	FALSE	1
chr2	241669505	TTTG	D2HGDH	ENSG00000180902.11	359	0.576619	-0.0252843	0.0452364	0.852431	FALSE	FALSE	0.000907235	89	0.372019	0.121096	0.133748	0.941492	FALSE	FALSE	1
chr2	241673041	G	D2HGDH	ENSG00000180902.11	356	0.967968	-0.00177694	0.0442123	0.991835	FALSE	FALSE	0.000907235							FALSE
chr2	241673458	GCT	D2HGDH	ENSG00000180902.11	358	0.0112576	-0.114904	0.0450548	0.10337	FALSE	FALSE	0.000907235							FALSE
chr2	241679971	C	D2HGDH	ENSG00000180902.11	359	0.0832547	-0.0755974	0.0435003	0.366067	FALSE	FALSE	0.000907235	89	0.81763	-0.0309282	0.133024	0.990824	FALSE	FALSE	1
chr2	241685201	A	D2HGDH	ENSG00000180902.11	356	0.452207	-0.0337382	0.0448214	0.785358	FALSE	FALSE	0.000907235	88	0.701141	-0.0539699	0.13933	0.982599	FALSE	FALSE	1
chr2	241691439	A	D2HGDH	ENSG00000180902.11							FALSE		89	0.40857	0.102962	0.122952	0.948927	FALSE	FALSE	1
chr2	241692467	T	D2HGDH	ENSG00000180902.11	358	0.115003	-0.0699358	0.0442443	0.433775	FALSE	FALSE	0.000907235							FALSE
chr2	241698083	A	D2HGDH	ENSG00000180902.11	358	0.560327	-0.0255718	0.0438622	0.844324	FALSE	FALSE	0.000907235	85	0.366885	-0.128493	0.140097	0.940171	FALSE	FALSE	1
chr2	241698496	AG	D2HGDH	ENSG00000180902.11	358	0.39825	0.0370491	0.0437956	0.749899	FALSE	FALSE	0.000907235	82	0.255753	0.165994	0.142711	0.915215	FALSE	FALSE	1
chr2	241701121	T	D2HGDH	ENSG00000180902.11	358	0.978397	-0.00121301	0.0447581	0.994456	FALSE	FALSE	0.000907235	86	0.406626	-0.116022	0.137778	0.948626	FALSE	FALSE	1
chr2	241705387	T	D2HGDH	ENSG00000180902.11	320	0.0331539	-0.100742	0.0470429	0.213381	FALSE	FALSE	0.000907235	79	0.824445	-0.0369049	0.164391	0.991032	FALSE	FALSE	1
chr2	241710104	TTA	D2HGDH	ENSG00000180902.11	359	0.583072	-0.0243376	0.0442908	0.855568	FALSE	FALSE	0.000907235	89	0.096919	-0.205897	0.120397	0.833853	FALSE	FALSE	1
chr2	241713001	A	D2HGDH	ENSG00000180902.11	358	0.185795	0.0586012	0.0441889	0.547441	FALSE	FALSE	0.000907235	89	0.0409997	0.274963	0.129119	0.742071	FALSE	FALSE	1
chr2	241713054	T	D2HGDH	ENSG00000180902.11	357	0.934393	0.00380168	0.0461434	0.982996	FALSE	FALSE	0.000907235	89	0.859059	0.0223083	0.124621	0.992806	FALSE	FALSE	1
chr2	241713990	A	D2HGDH	ENSG00000180902.11							FALSE		88	0.789297	-0.0358961	0.133173	0.989106	FALSE	FALSE	1
chr2	241717697	T	D2HGDH	ENSG00000180902.11							FALSE		86	0.295118	0.148862	0.139616	0.925568	FALSE	FALSE	1
chr2	241731852	G	D2HGDH	ENSG00000180902.11	357	0.0468411	-0.0903156	0.045249	0.263538	FALSE	FALSE	0.000907235	89	0.567042	-0.0947745	0.163856	0.969415	FALSE	FALSE	1
chr2	241736670	C	D2HGDH	ENSG00000180902.11	359	0.033078	-0.094075	0.0439407	0.213042	FALSE	FALSE	0.000907235	88	0.395438	-0.141304	0.163972	0.946389	FALSE	FALSE	1
chr2	241737493	T	D2HGDH	ENSG00000180902.11	357	0.000310179	-0.158898	0.0435433	0.0062308	FALSE	FALSE	0.000907235	89	0.874967	-0.0268724	0.169417	0.993527	FALSE	FALSE	1
chr2	241747393	TTTGCT	D2HGDH	ENSG00000180902.11	359	0.0016049	0.13974	0.0438902	0.0237812	FALSE	FALSE	0.000907235							FALSE
chr2	241747547	T	D2HGDH	ENSG00000180902.11	356	3.81021e-05	-0.183615	0.0439124	0.00103727	FALSE	FALSE	0.000907235	87	0.0427469	0.251282	0.118749	0.746514	FALSE	FALSE	1
chr2	241748122	TTTTTG	D2HGDH	ENSG00000180902.11	359	0.0016049	-0.13974	0.0438902	0.0237812	FALSE	FALSE	0.000907235							FALSE
chr2	241758768	TA	D2HGDH	ENSG00000180902.11	355	0.0336946	0.0927826	0.0434871	0.215609	FALSE	FALSE	0.000907235	81	0.238569	-0.223738	0.185113	0.90906	FALSE	FALSE	1
chr2	241769267	T	D2HGDH	ENSG00000180902.11	359	3.67732e-06	-0.198169	0.042019	0.000132701	TRUE	TRUE	0.000907235	89	0.473192	-0.0935977	0.128945	0.958486	FALSE	FALSE	1
chr2	241769428	T	D2HGDH	ENSG00000180902.11	358	1.04334e-05	-0.190098	0.0423955	0.000334253	FALSE	FALSE	0.000907235	89	0.880781	-0.0190606	0.126077	0.9938	FALSE	FALSE	1
chr2	241784036	T	D2HGDH	ENSG00000180902.11							FALSE		87	0.508803	-0.0860357	0.128662	0.962844	FALSE	FALSE	1
chr2	241785858	AC	D2HGDH	ENSG00000180902.11	357	0.348207	-0.0416592	0.0443398	0.712358	FALSE	FALSE	0.000907235							FALSE
chr2	241786139	TT	D2HGDH	ENSG00000180902.11	354	0.00489824	-0.122643	0.0432615	0.0563274	FALSE	FALSE	0.000907235	86	0.500432	-0.0899624	0.131842	0.961847	FALSE	FALSE	1
chr2	241787541	T	D2HGDH	ENSG00000180902.11	348	0.000855209	-0.146047	0.0433463	0.0143191	FALSE	FALSE	0.000907235	82	0.443722	0.134186	0.172419	0.954722	FALSE	FALSE	1
chr2	241788528	GAACT	D2HGDH	ENSG00000180902.11	359	0.000755217	0.148723	0.0436976	0.0129537	FALSE	FALSE	0.000907235	89	0.397822	0.145119	0.169336	0.946879	FALSE	FALSE	1
chr2	241793436	TGTA	D2HGDH	ENSG00000180902.11							FALSE		89	0.837894	0.0276954	0.134274	0.991911	FALSE	FALSE	1
chr2	241818141	A	D2HGDH	ENSG00000180902.11	359	0.542289	-0.0271866	0.0445647	0.835423	FALSE	FALSE	0.000907235	89	0.101642	-0.228956	0.135848	0.838205	FALSE	FALSE	1
chr2	241822610	T	D2HGDH	ENSG00000180902.11	359	0.74276	0.0150725	0.0458827	0.922464	FALSE	FALSE	0.000907235	89	0.148949	-0.172236	0.116464	0.8718	FALSE	FALSE	1
chr2	241824846	T	D2HGDH	ENSG00000180902.11	359	0.616447	0.0223817	0.0446373	0.871374	FALSE	FALSE	0.000907235	88	0.0167001	0.295255	0.116698	0.634626	TRUE	FALSE	1
chr2	241828038	A	D2HGDH	ENSG00000180902.11	359	0.601343	-0.0235542	0.045035	0.864594	FALSE	FALSE	0.000907235	86	0.989961	-0.00171208	0.134909	0.9994	FALSE	FALSE	1
chr2	241838995	T	D2HGDH	ENSG00000180902.11	357	0.392346	-0.0383321	0.0447488	0.745615	FALSE	FALSE	0.000907235	89	0.396979	-0.10106	0.117711	0.946717	FALSE	FALSE	1
chr2	241839378	T	D2HGDH	ENSG00000180902.11	359	0.823654	-0.00985492	0.0441844	0.950118	FALSE	FALSE	0.000907235	89	0.155269	-0.168724	0.115921	0.875126	FALSE	FALSE	1
chr2	241840787	T	D2HGDH	ENSG00000180902.11	359	0.0266721	-0.0997416	0.0447838	0.185574	FALSE	FALSE	0.000907235							FALSE
chr2	135810729	A	DARS	ENSG00000115866.6							FALSE		89	0.487094	-0.138434	0.196898	0.960299	FALSE	FALSE	0.0935762
chr2	135811702	A	DARS	ENSG00000115866.6	357	0.175659	-0.060192	0.044342	0.533411	TRUE	FALSE	1	86	0.224859	0.250788	0.202223	0.90478	FALSE	FALSE	0.0935762
chr2	135815682	GTA	DARS	ENSG00000115866.6	358	0.317697	0.0441189	0.0440808	0.687713	TRUE	FALSE	1	89	0.0070648	0.434887	0.151081	0.536043	FALSE	FALSE	0.0935762
chr2	135816872	T	DARS	ENSG00000115866.6	358	0.126094	0.0781347	0.0509371	0.454118	TRUE	FALSE	1							FALSE
chr2	135824993	A	DARS	ENSG00000115866.6	357	0.387805	0.038818	0.0448834	0.742413	TRUE	FALSE	1	89	0.479535	0.114667	0.160279	0.959281	FALSE	FALSE	0.0935762
chr2	135826403	A	DARS	ENSG00000115866.6	358	0.737113	0.0143463	0.0426988	0.92038	TRUE	FALSE	1	87	0.0236709	0.377778	0.158487	0.676628	FALSE	FALSE	0.0935762
chr2	135829830	AG	DARS	ENSG00000115866.6	356	0.356724	0.0446922	0.0484178	0.718983	TRUE	FALSE	1	85	0.27812	-0.216041	0.195327	0.920846	FALSE	FALSE	0.0935762
chr2	135831379	AG	DARS	ENSG00000115866.6	359	0.655014	-0.0206998	0.0462823	0.887905	TRUE	FALSE	1	89	1.68158e-05	0.667172	0.131919	0.0389613	TRUE	FALSE	0.0935762
chr2	135833442	T	DARS	ENSG00000115866.6							FALSE		86	0.212416	-0.227626	0.178524	0.90091	FALSE	FALSE	0.0935762
chr2	135837721	T	DARS	ENSG00000115866.6	357	0.1286	-0.0756159	0.0496217	0.45884	TRUE	FALSE	1	89	0.0145922	-0.349619	0.135386	0.620584	FALSE	FALSE	0.0935762
chr2	135838806	A	DARS	ENSG00000115866.6	356	0.388537	-0.0400847	0.0464195	0.742907	TRUE	FALSE	1	87	0.000351826	0.471765	0.11707	0.194696	FALSE	FALSE	0.0935762
chr2	135840224	A	DARS	ENSG00000115866.6	358	0.175201	-0.0665934	0.0490059	0.532751	TRUE	FALSE	1	87	0.0736238	-0.268144	0.144645	0.8058	FALSE	FALSE	0.0935762
chr2	135842108	ATAA	DARS	ENSG00000115866.6							FALSE		87	0.00392487	0.378739	0.121192	0.46834	FALSE	FALSE	0.0935762
chr2	135844120	A	DARS	ENSG00000115866.6							FALSE		89	0.994392	-0.00107139	0.151245	0.999661	FALSE	FALSE	0.0935762
chr2	135852653	A	DARS	ENSG00000115866.6							FALSE		89	0.074838	-0.270022	0.146633	0.807738	FALSE	FALSE	0.0935762
chr2	135853734	A	DARS	ENSG00000115866.6	359	0.0496078	0.101899	0.0516926	0.272687	TRUE	FALSE	1	87	0.0372937	0.377094	0.173034	0.731963	FALSE	FALSE	0.0935762
chr2	135863723	TAACA	DARS	ENSG00000115866.6	359	0.639556	0.0216721	0.0462297	0.881503	TRUE	FALSE	1	82	0.516126	0.122768	0.186386	0.96351	FALSE	FALSE	0.0935762
chr2	135872449	CAAA	DARS	ENSG00000115866.6	359	0.851212	0.00872727	0.0464877	0.958859	TRUE	FALSE	1	89	0.247309	-0.188677	0.160107	0.912506	FALSE	FALSE	0.0935762
chr2	135878136	TTTC	DARS	ENSG00000115866.6	357	0.68094	-0.0179738	0.0436702	0.898753	TRUE	FALSE	1	88	0.0100461	0.488634	0.178193	0.574781	FALSE	FALSE	0.0935762
chr2	135879980	A	DARS	ENSG00000115866.6	359	0.103191	0.0831355	0.0508622	0.410231	TRUE	FALSE	1	89	0.274003	0.201936	0.181435	0.919795	FALSE	FALSE	0.0935762
chr2	135881876	AC	DARS	ENSG00000115866.6	356	0.0882603	-0.0850256	0.0497158	0.377804	TRUE	FALSE	1	81	0.462053	-0.141733	0.189622	0.957312	FALSE	FALSE	0.0935762
chr2	135882787	TTAGG	DARS	ENSG00000115866.6	359	0.0807583	0.0770319	0.0439635	0.360164	TRUE	FALSE	1							FALSE
chr2	135886707	T	DARS	ENSG00000115866.6	357	0.0770646	0.0889343	0.0501299	0.350984	TRUE	FALSE	1	89	0.0636821	0.340006	0.176997	0.792367	FALSE	FALSE	0.0935762
chr2	135886867	T	DARS	ENSG00000115866.6							FALSE		87	0.32684	-0.18901	0.189619	0.933057	FALSE	FALSE	0.0935762
chr2	135887002	T	DARS	ENSG00000115866.6	352	0.990382	0.00052374	0.0434105	0.99739	TRUE	FALSE	1	82	0.383216	0.179921	0.202705	0.943719	FALSE	FALSE	0.0935762
chr2	135891376	AAAATA	DARS	ENSG00000115866.6	356	0.101775	-0.0746821	0.0455002	0.4073	TRUE	FALSE	1	87	0.119891	-0.264474	0.165209	0.852975	FALSE	FALSE	0.0935762
chr2	135892493	A	DARS	ENSG00000115866.6							FALSE		89	0.175265	-0.250091	0.180412	0.885093	FALSE	FALSE	0.0935762
chr2	135894882	T	DARS	ENSG00000115866.6	359	0.0910704	-0.0838731	0.0494771	0.384173	TRUE	FALSE	1	89	0.982779	-0.00380941	0.175109	0.998892	FALSE	FALSE	0.0935762
chr2	135897059	TG	DARS	ENSG00000115866.6	354	0.374226	0.0415485	0.0466876	0.732369	TRUE	FALSE	1	85	0.650116	-0.0668145	0.145717	0.97774	FALSE	FALSE	0.0935762
chr2	135900157	A	DARS	ENSG00000115866.6	339	0.038837	-0.0951828	0.0458579	0.235455	TRUE	FALSE	1	86	0.0140273	-0.366512	0.140184	0.614845	FALSE	FALSE	0.0935762
chr2	135904152	T	DARS	ENSG00000115866.6							FALSE		86	0.359581	0.173566	0.186446	0.938928	FALSE	FALSE	0.0935762
chr2	135912804	T	DARS	ENSG00000115866.6	357	0.0808684	0.076878	0.0438907	0.360411	TRUE	FALSE	1	89	0.0344335	0.357896	0.161997	0.722681	FALSE	FALSE	0.0935762
chr2	135932845	A	DARS	ENSG00000115866.6	358	0.0297899	-0.109941	0.0503565	0.19905	TRUE	FALSE	1							FALSE
chr2	135936397	T	DARS	ENSG00000115866.6	359	0.468598	0.0335259	0.0461994	0.795141	TRUE	FALSE	1							FALSE
chr2	135947824	A	DARS	ENSG00000115866.6							FALSE		87	0.17851	0.184377	0.133837	0.886604	FALSE	FALSE	0.0935762
chr2	135948878	A	DARS	ENSG00000115866.6	357	0.0362712	0.104454	0.0496617	0.225661	TRUE	FALSE	1	89	0.610625	0.091918	0.178749	0.974014	FALSE	FALSE	0.0935762
chr2	135952275	T	DARS	ENSG00000115866.6							FALSE		89	0.515785	-0.102	0.155216	0.96346	FALSE	FALSE	0.0935762
chr2	135957232	T	DARS	ENSG00000115866.6							FALSE		88	0.271953	0.181186	0.161993	0.919155	FALSE	FALSE	0.0935762
chr2	135963685	T	DARS	ENSG00000115866.6							FALSE		89	0.489287	0.138856	0.198504	0.96065	FALSE	FALSE	0.0935762
chr2	135966169	T	DARS	ENSG00000115866.6							FALSE		87	0.66689	-0.0878581	0.202111	0.979319	FALSE	FALSE	0.0935762
chr2	135969617	A	DARS	ENSG00000115866.6							FALSE		88	0.272453	-0.197052	0.176365	0.919155	FALSE	FALSE	0.0935762
chr2	135973475	A	DARS	ENSG00000115866.6	359	0.602558	0.0240635	0.046163	0.865139	TRUE	FALSE	1							FALSE
chr2	135976783	A	DARS	ENSG00000115866.6	357	0.431176	-0.0363403	0.0461028	0.772026	TRUE	FALSE	1	86	0.661108	-0.0752141	0.169813	0.978852	FALSE	FALSE	0.0935762
chr2	135978972	T	DARS	ENSG00000115866.6	358	0.0476644	-0.0981439	0.0493563	0.26626	TRUE	FALSE	1	89	0.788625	-0.0410335	0.151778	0.989106	FALSE	FALSE	0.0935762
chr2	135989955	A	DARS	ENSG00000115866.6							FALSE		89	0.190648	0.256381	0.191757	0.892234	FALSE	FALSE	0.0935762
chr2	135999277	T	DARS	ENSG00000115866.6	359	0.0495392	0.0984808	0.0499434	0.272455	TRUE	FALSE	1	86	0.513071	-0.123692	0.186789	0.96326	FALSE	FALSE	0.0935762
chr2	136001830	A	DARS	ENSG00000115866.6							FALSE		88	0.835103	-0.0351374	0.167384	0.991775	FALSE	FALSE	0.0935762
chr2	136013660	AT	DARS	ENSG00000115866.6	334	0.0781436	-0.0906924	0.0512934	0.353661	TRUE	FALSE	1	76	0.62499	-0.135264	0.272239	0.975585	FALSE	FALSE	0.0935762
chr2	136015215	A	DARS	ENSG00000115866.6	358	0.512106	0.0303976	0.0463137	0.819577	TRUE	FALSE	1	87	0.973565	-0.00424986	0.127184	0.998363	FALSE	FALSE	0.0935762
chr2	136015406	A	DARS	ENSG00000115866.6							FALSE		88	0.911686	0.0196121	0.175389	0.995561	FALSE	FALSE	0.0935762
chr2	136023955	T	DARS	ENSG00000115866.6							FALSE		89	0.129252	0.253223	0.162611	0.85935	FALSE	FALSE	0.0935762
chr2	136027508	CA	DARS	ENSG00000115866.6	355	0.69289	0.0177301	0.04485	0.903454	TRUE	FALSE	1	66	0.122172	0.798682	0.468127	0.854588	FALSE	FALSE	0.0935762
chr2	136028409	T	DARS	ENSG00000115866.6	358	0.353359	0.040948	0.0440523	0.716419	TRUE	FALSE	1	86	0.19192	0.228085	0.170715	0.892843	FALSE	FALSE	0.0935762
chr2	136030177	A	DARS	ENSG00000115866.6	359	0.492297	-0.0295446	0.0429742	0.808672	TRUE	FALSE	1	89	0.113058	-0.24223	0.148672	0.847178	FALSE	FALSE	0.0935762
chr2	136031116	AC	DARS	ENSG00000115866.6	344	0.453651	-0.0370254	0.0493433	0.786299	TRUE	FALSE	1	74	0.332518	0.217929	0.218479	0.93408	FALSE	FALSE	0.0935762
chr2	136041510	T	DARS	ENSG00000115866.6							FALSE		88	0.327584	0.164284	0.16516	0.933098	FALSE	FALSE	0.0935762
chr2	136041925	TG	DARS	ENSG00000115866.6	356	0.402757	-0.0418296	0.049922	0.75301	TRUE	FALSE	1	85	0.00244412	-0.461051	0.138446	0.412237	FALSE	FALSE	0.0935762
chr2	136043719	A	DARS	ENSG00000115866.6	358	0.061897	0.0803514	0.0428766	0.310069	TRUE	FALSE	1	87	0.298131	-0.174801	0.16509	0.925838	FALSE	FALSE	0.0935762
chr2	136059448	T	DARS	ENSG00000115866.6	359	0.131955	-0.0672698	0.044534	0.464857	TRUE	FALSE	1							FALSE
chr2	136063864	TG	DARS	ENSG00000115866.6	358	0.0989896	0.0804809	0.0486323	0.401422	TRUE	FALSE	1	85	0.367636	0.166975	0.182344	0.940393	FALSE	FALSE	0.0935762
chr2	136070517	A	DARS	ENSG00000115866.6							FALSE		87	0.40169	0.149727	0.176011	0.947549	FALSE	FALSE	0.0935762
chr2	136080868	T	DARS	ENSG00000115866.6	359	0.553293	0.0257247	0.0433442	0.841002	TRUE	FALSE	1							FALSE
chr2	136084449	T	DARS	ENSG00000115866.6	357	0.580159	-0.0257915	0.0465756	0.854105	TRUE	FALSE	1	87	0.0959506	0.31803	0.185027	0.832876	FALSE	FALSE	0.0935762
chr2	136085438	A	DARS	ENSG00000115866.6	359	0.0903442	0.0750129	0.0441505	0.382531	TRUE	FALSE	1	89	0.890096	-0.024765	0.177798	0.994339	FALSE	FALSE	0.0935762
chr2	119267247	CG	DBI	ENSG00000155368.12	352	0.954038	-0.00128928	0.0223502	0.988035	FALSE	FALSE	0.466264	79	0.924438	-0.0111595	0.116319	0.995988	TRUE	FALSE	1
chr2	119269906	A	DBI	ENSG00000155368.12	359	0.397932	0.0187909	0.0221978	0.749733	FALSE	FALSE	0.466264	89	0.404086	0.0777408	0.0919417	0.947964	TRUE	FALSE	1
chr2	119274260	T	DBI	ENSG00000155368.12	356	0.618105	-0.0112949	0.0226325	0.872047	FALSE	FALSE	0.466264	89	0.0811574	-0.157973	0.0877211	0.816733	TRUE	FALSE	1
chr2	119275647	A	DBI	ENSG00000155368.12	358	0.0657164	-0.0412502	0.0223326	0.32115	FALSE	FALSE	0.466264							FALSE
chr2	119278902	A	DBI	ENSG00000155368.12	359	0.467372	-0.0160107	0.0220023	0.794362	FALSE	FALSE	0.466264							FALSE
chr2	119280263	TGTT	DBI	ENSG00000155368.12	358	0.967497	-0.000916503	0.0224736	0.991683	FALSE	FALSE	0.466264	87	0.764884	0.0298526	0.0989139	0.987266	TRUE	FALSE	1
chr2	119280941	A	DBI	ENSG00000155368.12	359	0.0666369	-0.0402867	0.0218859	0.323662	FALSE	FALSE	0.466264	87	0.928798	-0.00826026	0.0916678	0.99629	TRUE	FALSE	1
chr2	119281522	AG	DBI	ENSG00000155368.12	358	0.312878	0.0220786	0.0218406	0.683686	FALSE	FALSE	0.466264							FALSE
chr2	119282150	A	DBI	ENSG00000155368.12	357	0.295825	-0.0236255	0.0225595	0.668703	FALSE	FALSE	0.466264	87	0.223953	0.11655	0.0938604	0.904261	TRUE	FALSE	1
chr2	119284682	T	DBI	ENSG00000155368.12							FALSE		88	0.187734	0.160462	0.119123	0.891211	TRUE	FALSE	1
chr2	119287519	T	DBI	ENSG00000155368.12	358	0.742478	0.00726745	0.0220979	0.922369	FALSE	FALSE	0.466264	88	0.446244	-0.0678604	0.0879573	0.955006	TRUE	FALSE	1
chr2	119288159	T	DBI	ENSG00000155368.12	357	0.971906	-0.000792959	0.022497	0.992897	FALSE	FALSE	0.466264	85	0.867277	-0.0206853	0.122646	0.993201	TRUE	FALSE	1
chr2	119289688	A	DBI	ENSG00000155368.12	358	0.575364	0.0127485	0.0227334	0.851835	FALSE	FALSE	0.466264	89	0.215333	-0.103906	0.0821994	0.901836	TRUE	FALSE	1
chr2	119301919	A	DBI	ENSG00000155368.12	355	0.682744	0.00923202	0.0225654	0.899416	FALSE	FALSE	0.466264							FALSE
chr2	119305925	A	DBI	ENSG00000155368.12	352	0.110487	0.03618	0.0226009	0.424802	FALSE	FALSE	0.466264	86	0.537645	-0.0556241	0.089172	0.966394	TRUE	FALSE	1
chr2	119307439	A	DBI	ENSG00000155368.12	359	0.491693	-0.015612	0.0226768	0.808398	FALSE	FALSE	0.466264	89	0.89289	0.0114745	0.0845431	0.994473	TRUE	FALSE	1
chr2	119311706	A	DBI	ENSG00000155368.12	359	0.489097	-0.0156404	0.0225824	0.806892	FALSE	FALSE	0.466264	89	0.403169	0.0770308	0.0909227	0.947779	TRUE	FALSE	1
chr2	119313027	A	DBI	ENSG00000155368.12							FALSE		88	0.673893	0.0428531	0.10087	0.979984	TRUE	FALSE	1
chr2	119318533	T	DBI	ENSG00000155368.12	355	0.786781	0.00602965	0.0222713	0.937821	FALSE	FALSE	0.466264	89	0.650754	-0.0517517	0.11324	0.977809	TRUE	FALSE	1
chr2	119321853	CA	DBI	ENSG00000155368.12	359	0.09932	-0.0357163	0.0216038	0.402144	FALSE	FALSE	0.466264	86	0.585947	-0.0453821	0.0823837	0.971573	TRUE	FALSE	1
chr2	119323190	T	DBI	ENSG00000155368.12	356	0.394769	-0.0190897	0.0223997	0.747473	FALSE	FALSE	0.466264	89	0.112155	-0.180688	0.110611	0.846602	TRUE	FALSE	1
chr2	119330354	A	DBI	ENSG00000155368.12	359	0.344805	0.0210809	0.0222796	0.709625	FALSE	FALSE	0.466264	89	0.906973	0.0131607	0.111733	0.995331	TRUE	FALSE	1
chr2	119332284	A	DBI	ENSG00000155368.12	359	0.752847	-0.0070499	0.0223683	0.925929	FALSE	FALSE	0.466264	88	0.828614	-0.0245722	0.112554	0.991357	TRUE	FALSE	1
chr2	119334699	AC	DBI	ENSG00000155368.12	358	0.903597	-0.00273947	0.0225991	0.974609	FALSE	FALSE	0.466264							FALSE
chr2	119337043	ATTT	DBI	ENSG00000155368.12	355	0.61137	0.0112063	0.0220313	0.869085	FALSE	FALSE	0.466264	88	0.48404	-0.074202	0.104758	0.959743	TRUE	FALSE	1
chr2	119337232	T	DBI	ENSG00000155368.12	359	0.76335	-0.00671724	0.02229	0.929502	FALSE	FALSE	0.466264	88	0.600986	0.0597187	0.113018	0.97326	TRUE	FALSE	1
chr2	119339576	A	DBI	ENSG00000155368.12	358	0.678892	-0.00920349	0.0222104	0.897854	FALSE	FALSE	0.466264	89	0.566554	-0.0565815	0.0977002	0.969336	TRUE	FALSE	1
chr2	119340755	TA	DBI	ENSG00000155368.12	354	0.912311	0.00255862	0.0232141	0.977041	FALSE	FALSE	0.466264	81	0.397768	-0.0972695	0.112975	0.946859	TRUE	FALSE	1
chr2	119340914	A	DBI	ENSG00000155368.12	357	0.325525	0.021547	0.02188	0.694226	FALSE	FALSE	0.466264	86	0.323137	-0.0944141	0.0939301	0.932417	TRUE	FALSE	1
chr2	119342752	TTGT	DBI	ENSG00000155368.12							FALSE		87	0.441987	0.0791995	0.101647	0.954522	TRUE	FALSE	1
chr2	119343475	TA	DBI	ENSG00000155368.12	356	0.0137401	0.0544405	0.0219639	0.11886	FALSE	FALSE	0.466264	87	0.785005	-0.0248699	0.0903512	0.988771	TRUE	FALSE	1
chr2	119353552	T	DBI	ENSG00000155368.12	349	0.12045	0.0351878	0.0225934	0.443968	FALSE	FALSE	0.466264	85	0.706884	0.0370337	0.097482	0.982824	TRUE	FALSE	1
chr2	119356397	A	DBI	ENSG00000155368.12	358	0.914454	0.00237147	0.0220577	0.977665	FALSE	FALSE	0.466264	87	0.214889	0.13279	0.104804	0.901658	TRUE	FALSE	1
chr2	119357598	A	DBI	ENSG00000155368.12	352	0.59213	-0.0121359	0.0226274	0.860114	FALSE	FALSE	0.466264	87	0.557807	-0.0561535	0.0947378	0.968363	TRUE	FALSE	1
chr2	119386383	A	DBI	ENSG00000155368.12	358	0.835247	0.00468376	0.0225011	0.953813	FALSE	FALSE	0.466264	89	0.627726	0.0518393	0.105872	0.97579	TRUE	FALSE	1
chr2	119388259	T	DBI	ENSG00000155368.12	357	0.815463	0.00532518	0.0227972	0.947327	FALSE	FALSE	0.466264	89	0.244959	-0.119554	0.100937	0.911754	TRUE	FALSE	1
chr2	119389418	AAACA	DBI	ENSG00000155368.12	358	0.780343	-0.00638149	0.0228628	0.935489	FALSE	FALSE	0.466264							FALSE
chr2	119391315	A	DBI	ENSG00000155368.12	356	0.534267	-0.0139082	0.0223524	0.831152	FALSE	FALSE	0.466264	89	0.961427	0.00508647	0.104352	0.997981	TRUE	FALSE	1
chr2	119391516	TG	DBI	ENSG00000155368.12	353	0.5413	-0.0139151	0.0227536	0.834895	FALSE	FALSE	0.466264	81	0.98615	0.00189865	0.108241	0.999135	TRUE	FALSE	1
chr2	119395103	T	DBI	ENSG00000155368.12	359	0.929568	-0.00201582	0.0227874	0.981718	FALSE	FALSE	0.466264							FALSE
chr2	119396371	T	DBI	ENSG00000155368.12	359	0.625834	0.0106667	0.0218535	0.875428	FALSE	FALSE	0.466264	88	0.415051	-0.0890893	0.107841	0.950099	TRUE	FALSE	1
chr2	119399970	T	DBI	ENSG00000155368.12	359	0.266404	0.0252851	0.0227089	0.640328	FALSE	FALSE	0.466264	89	0.612808	-0.0441242	0.0863364	0.97426	TRUE	FALSE	1
chr2	119400511	T	DBI	ENSG00000155368.12	358	0.255411	0.0261216	0.0229242	0.628919	FALSE	FALSE	0.466264	89	0.868664	0.0153395	0.0920246	0.993246	TRUE	FALSE	1
chr2	119408173	A	DBI	ENSG00000155368.12	355	0.0350041	-0.0471099	0.0222428	0.220782	FALSE	FALSE	0.466264							FALSE
chr2	119415026	A	DBI	ENSG00000155368.12							FALSE		87	0.991954	-0.001255	0.123412	0.999508	TRUE	FALSE	1
chr2	119417018	AC	DBI	ENSG00000155368.12	356	0.00429806	-0.0633873	0.0220292	0.0510298	TRUE	FALSE	0.466264	86	0.692015	0.0424928	0.106205	0.981704	TRUE	FALSE	1
chr2	119419777	A	DBI	ENSG00000155368.12	359	0.409692	-0.0181504	0.0219849	0.757757	FALSE	FALSE	0.466264	89	0.89657	0.0132046	0.100774	0.994807	TRUE	FALSE	1
chr2	119423866	CA	DBI	ENSG00000155368.12	359	0.331735	0.021666	0.0222858	0.699276	FALSE	FALSE	0.466264	89	0.950098	0.0057014	0.090389	0.997523	TRUE	FALSE	1
chr2	119425616	T	DBI	ENSG00000155368.12							FALSE		87	0.538856	-0.0588438	0.0946546	0.966642	TRUE	FALSE	1
chr2	119434458	T	DBI	ENSG00000155368.12	358	0.365187	0.0193713	0.02136	0.725264	FALSE	FALSE	0.466264	84	0.326697	0.10273	0.10284	0.933023	TRUE	FALSE	1
chr2	119447129	A	DBI	ENSG00000155368.12	359	0.241015	-0.0258994	0.0220464	0.613551	FALSE	FALSE	0.466264							FALSE
chr2	119450079	AAAT	DBI	ENSG00000155368.12							FALSE		88	0.431597	0.0915931	0.114944	0.952998	TRUE	FALSE	1
chr2	119450521	A	DBI	ENSG00000155368.12	358	0.200468	0.0284907	0.0222058	0.566517	FALSE	FALSE	0.466264							FALSE
chr2	119454855	A	DBI	ENSG00000155368.12	358	0.412171	0.0177977	0.0216722	0.759427	FALSE	FALSE	0.466264	88	0.571361	0.0595354	0.104059	0.969896	TRUE	FALSE	1
chr2	119457220	AT	DBI	ENSG00000155368.12							FALSE		89	0.697681	0.0356571	0.0909695	0.982361	TRUE	FALSE	1
chr2	119458601	A	DBI	ENSG00000155368.12	358	0.20094	-0.0286412	0.0223466	0.567094	FALSE	FALSE	0.466264	87	0.774579	0.0337004	0.116616	0.988103	TRUE	FALSE	1
chr2	119459405	T	DBI	ENSG00000155368.12	322	0.40772	-0.0193644	0.0233523	0.756349	FALSE	FALSE	0.466264	73	0.810313	0.0419052	0.171725	0.990428	TRUE	FALSE	1
chr2	119460376	ATGG	DBI	ENSG00000155368.12	359	0.934781	-0.0018084	0.0220809	0.983087	FALSE	FALSE	0.466264	87	0.180499	-0.144432	0.105336	0.88776	TRUE	FALSE	1
chr2	119463063	AC	DBI	ENSG00000155368.12	359	0.175031	0.0298149	0.0219322	0.532493	FALSE	FALSE	0.466264	89	0.295091	0.0953573	0.0895836	0.925568	TRUE	FALSE	1
chr2	119464455	A	DBI	ENSG00000155368.12	359	0.209655	-0.0277515	0.0220742	0.577637	FALSE	FALSE	0.466264	88	0.333172	-0.0959328	0.0975825	0.934336	TRUE	FALSE	1
chr2	119466765	ATAC	DBI	ENSG00000155368.12	356	0.0295345	-0.0479986	0.0219496	0.198031	FALSE	FALSE	0.466264	87	0.729709	-0.0311587	0.0893426	0.984983	TRUE	FALSE	1
chr2	171336864	T	DCAF17	ENSG00000115827.8	356	0.312042	0.0453022	0.0447358	0.682977	FALSE	FALSE	0.78342	85	0.341868	-0.19225	0.19883	0.935834	FALSE	FALSE	1
chr2	171340199	A	DCAF17	ENSG00000115827.8							FALSE		89	0.729909	0.0505392	0.14511	0.985002	FALSE	FALSE	1
chr2	171341328	A	DCAF17	ENSG00000115827.8	359	0.567819	-0.024335	0.0425515	0.848073	FALSE	FALSE	0.78342	88	0.0164908	-0.343833	0.135611	0.633183	TRUE	FALSE	1
chr2	171341556	T	DCAF17	ENSG00000115827.8							FALSE		89	0.0883085	-0.236148	0.134327	0.823872	FALSE	FALSE	1
chr2	171341834	TA	DCAF17	ENSG00000115827.8	358	0.605389	0.0218307	0.0422084	0.866502	FALSE	FALSE	0.78342	87	0.284706	0.142738	0.13104	0.92281	FALSE	FALSE	1
chr2	171342616	A	DCAF17	ENSG00000115827.8	359	0.771712	-0.0121491	0.0418361	0.932351	FALSE	FALSE	0.78342	88	0.0780353	-0.277601	0.152317	0.812558	FALSE	FALSE	1
chr2	171359174	A	DCAF17	ENSG00000115827.8	358	0.650224	-0.019125	0.0421343	0.885981	FALSE	FALSE	0.78342	86	0.250952	-0.21189	0.180878	0.913293	FALSE	FALSE	1
chr2	171361254	T	DCAF17	ENSG00000115827.8	359	0.853633	0.00776512	0.0420546	0.959531	FALSE	FALSE	0.78342	89	0.987633	0.00271505	0.173804	0.999228	FALSE	FALSE	1
chr2	171362566	AAAA	DCAF17	ENSG00000115827.8	359	0.807907	-0.0102963	0.0423124	0.944864	FALSE	FALSE	0.78342	87	0.707443	0.0524707	0.138488	0.982824	FALSE	FALSE	1
chr2	171371820	ATT	DCAF17	ENSG00000115827.8	357	0.768482	0.0131262	0.0445519	0.931228	FALSE	FALSE	0.78342	88	0.431999	-0.118607	0.148976	0.953085	FALSE	FALSE	1
chr2	171379448	A	DCAF17	ENSG00000115827.8	359	0.00811077	-0.115335	0.0432765	0.0818025	TRUE	FALSE	0.78342	87	0.719508	0.0603761	0.166547	0.983822	FALSE	FALSE	1
chr2	171381781	T	DCAF17	ENSG00000115827.8	357	0.875418	0.00676985	0.0431436	0.966311	FALSE	FALSE	0.78342	88	0.452534	0.108971	0.143235	0.955979	FALSE	FALSE	1
chr2	171387534	A	DCAF17	ENSG00000115827.8							FALSE		87	0.950967	-0.00942291	0.151961	0.997607	FALSE	FALSE	1
chr2	171392943	A	DCAF17	ENSG00000115827.8	358	0.507558	-0.0283497	0.0427315	0.817103	FALSE	FALSE	0.78342	86	0.995979	-0.000814335	0.160197	0.999729	FALSE	FALSE	1
chr2	171396265	GAAT	DCAF17	ENSG00000115827.8	356	0.521988	0.0282685	0.0440979	0.8248	FALSE	FALSE	0.78342	89	0.59536	0.0804012	0.149877	0.972718	FALSE	FALSE	1
chr2	171396991	T	DCAF17	ENSG00000115827.8							FALSE		89	0.703675	-0.0588528	0.153348	0.982685	FALSE	FALSE	1
chr2	171397554	A	DCAF17	ENSG00000115827.8	359	0.445425	-0.0315481	0.0412897	0.781186	FALSE	FALSE	0.78342	83	0.585188	-0.108428	0.196178	0.971469	FALSE	FALSE	1
chr2	171408289	T	DCAF17	ENSG00000115827.8	349	0.121925	-0.0695136	0.0448114	0.446715	FALSE	FALSE	0.78342	85	0.635875	0.0780153	0.162976	0.976478	FALSE	FALSE	1
chr2	171412727	A	DCAF17	ENSG00000115827.8	358	0.279583	-0.0453399	0.041857	0.653144	FALSE	FALSE	0.78342							FALSE
chr2	171414418	A	DCAF17	ENSG00000115827.8	358	0.960725	-0.00213655	0.0433516	0.989812	FALSE	FALSE	0.78342	88	0.539829	0.1157	0.186632	0.966776	FALSE	FALSE	1
chr2	171419022	A	DCAF17	ENSG00000115827.8	359	0.235174	-0.0493603	0.0414964	0.607095	FALSE	FALSE	0.78342	86	0.593825	0.0789356	0.146378	0.972487	FALSE	FALSE	1
chr2	171429123	A	DCAF17	ENSG00000115827.8							FALSE		89	0.593187	0.0797269	0.147744	0.972411	FALSE	FALSE	1
chr2	171432227	A	DCAF17	ENSG00000115827.8	359	0.189187	-0.0542914	0.0412563	0.551797	FALSE	FALSE	0.78342							FALSE
chr2	171435548	T	DCAF17	ENSG00000115827.8	359	0.906086	0.00495234	0.041942	0.975323	FALSE	FALSE	0.78342	89	0.143378	-0.245284	0.163506	0.868035	FALSE	FALSE	1
chr2	171436634	T	DCAF17	ENSG00000115827.8	359	0.938672	-0.00327947	0.0425885	0.984131	FALSE	FALSE	0.78342	88	0.356583	0.121634	0.129971	0.938397	FALSE	FALSE	1
chr2	171436775	T	DCAF17	ENSG00000115827.8	359	0.570984	-0.0234351	0.0413154	0.84965	FALSE	FALSE	0.78342	89	0.276468	0.158118	0.142811	0.920565	FALSE	FALSE	1
chr2	171445133	T	DCAF17	ENSG00000115827.8	357	0.790279	-0.0112088	0.0421092	0.939148	FALSE	FALSE	0.78342	89	0.246067	0.167295	0.141582	0.912026	FALSE	FALSE	1
chr2	171448666	T	DCAF17	ENSG00000115827.8	359	0.651838	-0.0190398	0.0421552	0.886627	FALSE	FALSE	0.78342							FALSE
chr2	171458135	T	DCAF17	ENSG00000115827.8	359	0.447483	0.0313284	0.0411885	0.782526	FALSE	FALSE	0.78342							FALSE
chr2	171460516	ATT	DCAF17	ENSG00000115827.8	355	0.554419	-0.0253394	0.0428161	0.841481	FALSE	FALSE	0.78342	86	0.682576	-0.0592889	0.143524	0.980606	FALSE	FALSE	1
chr2	171466728	T	DCAF17	ENSG00000115827.8	359	0.295255	0.0436487	0.0416305	0.668194	FALSE	FALSE	0.78342	84	0.644095	0.0700816	0.149999	0.977234	FALSE	FALSE	1
chr2	171476150	T	DCAF17	ENSG00000115827.8	359	0.569256	0.023951	0.042036	0.848813	FALSE	FALSE	0.78342							FALSE
chr2	171492214	A	DCAF17	ENSG00000115827.8	359	0.398137	-0.0362915	0.04289	0.749807	FALSE	FALSE	0.78342	89	0.947764	0.0106069	0.160633	0.9974	FALSE	FALSE	1
chr2	171495218	A	DCAF17	ENSG00000115827.8	358	0.31224	-0.0446967	0.0441565	0.683174	FALSE	FALSE	0.78342	87	0.220495	-0.196797	0.157274	0.903405	FALSE	FALSE	1
chr2	171496374	AC	DCAF17	ENSG00000115827.8	347	0.400531	-0.0374323	0.0444611	0.751449	FALSE	FALSE	0.78342	80	0.090593	-0.263235	0.14902	0.825895	FALSE	FALSE	1
chr2	171497176	A	DCAF17	ENSG00000115827.8	359	0.277071	-0.046605	0.0428005	0.650718	FALSE	FALSE	0.78342	88	0.858968	-0.0247048	0.137882	0.992806	FALSE	FALSE	1
chr2	171499004	A	DCAF17	ENSG00000115827.8	358	0.298489	0.0436096	0.0418727	0.671034	FALSE	FALSE	0.78342	87	0.12325	0.210348	0.132637	0.855504	FALSE	FALSE	1
chr2	171513513	A	DCAF17	ENSG00000115827.8	359	0.276659	-0.045702	0.0419352	0.650274	FALSE	FALSE	0.78342	89	0.666723	-0.0743658	0.171088	0.979319	FALSE	FALSE	1
chr2	171516167	T	DCAF17	ENSG00000115827.8	359	0.571857	-0.0240559	0.0425063	0.850071	FALSE	FALSE	0.78342	89	0.825694	0.0366096	0.164879	0.9911	FALSE	FALSE	1
chr2	171517222	T	DCAF17	ENSG00000115827.8	358	0.635917	0.02038	0.0430052	0.879986	FALSE	FALSE	0.78342	88	0.799129	0.0352406	0.137299	0.989729	FALSE	FALSE	1
chr2	171517956	T	DCAF17	ENSG00000115827.8	356	0.140734	0.0634279	0.0429444	0.480018	FALSE	FALSE	0.78342	85	0.679103	0.0657904	0.157376	0.980376	FALSE	FALSE	1
chr2	171520795	T	DCAF17	ENSG00000115827.8	357	0.0942042	-0.0721384	0.0429665	0.391104	FALSE	FALSE	0.78342	89	0.955762	-0.00860587	0.153927	0.997777	FALSE	FALSE	1
chr2	171528081	TTTAT	DCAF17	ENSG00000115827.8	359	0.655116	0.0192708	0.0431008	0.887936	FALSE	FALSE	0.78342							FALSE
chr2	171532875	AT	DCAF17	ENSG00000115827.8	356	0.236854	0.0508145	0.0428718	0.609042	FALSE	FALSE	0.78342	82	0.833169	-0.0405254	0.190393	0.991716	FALSE	FALSE	1
chr2	171539720	T	DCAF17	ENSG00000115827.8	359	0.93403	0.00352424	0.0425405	0.98289	FALSE	FALSE	0.78342	87	0.400951	-0.146192	0.171581	0.94734	FALSE	FALSE	1
chr2	171545546	T	DCAF17	ENSG00000115827.8	358	0.234923	-0.051843	0.0435598	0.606825	FALSE	FALSE	0.78342	88	0.96966	0.00561539	0.146453	0.998223	FALSE	FALSE	1
chr2	171547436	T	DCAF17	ENSG00000115827.8	357	0.0594407	-0.0838682	0.0443255	0.302963	FALSE	FALSE	0.78342	88	0.362179	0.148897	0.160993	0.939336	FALSE	FALSE	1
chr2	171548107	ATTT	DCAF17	ENSG00000115827.8	357	0.846476	-0.00850011	0.0438637	0.957352	FALSE	FALSE	0.78342	88	0.554413	-0.0925678	0.154886	0.968169	FALSE	FALSE	1
chr2	171548771	A	DCAF17	ENSG00000115827.8	358	0.338364	-0.0410174	0.0427742	0.704627	FALSE	FALSE	0.78342	89	0.476688	0.100706	0.13985	0.958889	FALSE	FALSE	1
chr2	171549065	TTTA	DCAF17	ENSG00000115827.8	359	0.500853	-0.0290473	0.0430995	0.813396	FALSE	FALSE	0.78342							FALSE
chr2	171549082	TATT	DCAF17	ENSG00000115827.8	359	0.500853	-0.0290473	0.0430995	0.813396	FALSE	FALSE	0.78342							FALSE
chr2	171560024	T	DCAF17	ENSG00000115827.8	357	0.629446	-0.0209043	0.0432799	0.877077	FALSE	FALSE	0.78342							FALSE
chr2	171563625	TC	DCAF17	ENSG00000115827.8	356	0.727869	-0.0147962	0.0424828	0.917168	FALSE	FALSE	0.78342	84	0.868455	-0.0255602	0.152868	0.993246	FALSE	FALSE	1
chr2	171565408	A	DCAF17	ENSG00000115827.8	356	0.901781	-0.00518598	0.0419859	0.974072	FALSE	FALSE	0.78342	87	0.592778	0.0901183	0.166702	0.972325	FALSE	FALSE	1
chr2	171567262	TC	DCAF17	ENSG00000115827.8	356	0.147125	-0.0616796	0.0424343	0.490665	FALSE	FALSE	0.78342	85	0.730975	0.0590851	0.170135	0.985057	FALSE	FALSE	1
chr2	171567934	T	DCAF17	ENSG00000115827.8	359	0.918514	-0.00444103	0.0433732	0.978947	FALSE	FALSE	0.78342	87	0.789895	0.0408344	0.151893	0.989114	FALSE	FALSE	1
chr2	171569321	T	DCAF17	ENSG00000115827.8	359	0.703325	-0.0162769	0.0426995	0.907433	FALSE	FALSE	0.78342	88	0.647906	0.0663508	0.143879	0.977576	FALSE	FALSE	1
chr2	171571208	TA	DCAF17	ENSG00000115827.8	358	0.919448	-0.00432343	0.0427157	0.979141	FALSE	FALSE	0.78342	86	0.567906	-0.0859614	0.148792	0.969486	FALSE	FALSE	1
chr2	171571751	A	DCAF17	ENSG00000115827.8	358	0.943626	-0.0030642	0.0432964	0.985426	FALSE	FALSE	0.78342	89	0.300789	0.148525	0.141216	0.926686	FALSE	FALSE	1
chr2	171579308	T	DCAF17	ENSG00000115827.8	358	0.361514	-0.0390235	0.0427012	0.722423	FALSE	FALSE	0.78342	88	0.704238	0.0620395	0.161928	0.982707	FALSE	FALSE	1
chr2	171583542	T	DCAF17	ENSG00000115827.8	357	0.636152	-0.0201938	0.0426418	0.880102	FALSE	FALSE	0.78342	89	0.246956	0.173473	0.147093	0.912291	FALSE	FALSE	1
chr2	171584751	A	DCAF17	ENSG00000115827.8	359	0.899372	-0.0054032	0.0426924	0.973413	FALSE	FALSE	0.78342	89	0.246956	0.173473	0.147093	0.912291	FALSE	FALSE	1
chr2	74262364	T	DCTN1	ENSG00000204843.7	359	0.724321	0.0172573	0.0488851	0.915737	TRUE	FALSE	1							FALSE
chr2	74264489	CG	DCTN1	ENSG00000204843.7	355	0.0656461	0.0896831	0.0485394	0.320956	TRUE	FALSE	1	80	0.951826	-0.0111902	0.183215	0.997648	FALSE	FALSE	1
chr2	74269370	TGTT	DCTN1	ENSG00000204843.7	354	0.98387	-0.00098263	0.0485625	0.995835	TRUE	FALSE	1	82	0.793186	-0.0395985	0.149431	0.989301	FALSE	FALSE	1
chr2	74280686	T	DCTN1	ENSG00000204843.7	357	0.0647693	-0.0894254	0.0482426	0.318466	TRUE	FALSE	1	88	0.871017	-0.0238115	0.145444	0.993442	FALSE	FALSE	1
chr2	74283839	T	DCTN1	ENSG00000204843.7	359	0.798866	-0.0130269	0.0510781	0.942038	TRUE	FALSE	1	88	0.400816	-0.121241	0.142322	0.947335	FALSE	FALSE	1
chr2	74289324	T	DCTN1	ENSG00000204843.7							FALSE		89	0.933711	0.011891	0.141841	0.996667	FALSE	FALSE	1
chr2	74290622	GA	DCTN1	ENSG00000204843.7	350	0.762998	0.0152627	0.0505677	0.929411	TRUE	FALSE	1	82	0.849852	0.0310905	0.16254	0.992476	FALSE	FALSE	1
chr2	74294681	T	DCTN1	ENSG00000204843.7	359	0.485055	-0.0353013	0.0504985	0.804572	TRUE	FALSE	1	87	0.912814	-0.0157808	0.14292	0.995703	FALSE	FALSE	1
chr2	74303852	T	DCTN1	ENSG00000204843.7	358	0.169193	-0.0672288	0.0487833	0.52433	TRUE	FALSE	1	88	0.869335	-0.0234242	0.141219	0.99328	FALSE	FALSE	1
chr2	74308739	T	DCTN1	ENSG00000204843.7	357	0.696525	0.0192699	0.0493605	0.904854	TRUE	FALSE	1	89	0.616584	0.061894	0.122411	0.974645	FALSE	FALSE	1
chr2	74308919	T	DCTN1	ENSG00000204843.7							FALSE		89	0.582148	-0.0716867	0.128957	0.971127	FALSE	FALSE	1
chr2	74309081	T	DCTN1	ENSG00000204843.7							FALSE		88	0.673928	-0.0560611	0.131976	0.979984	FALSE	FALSE	1
chr2	74309227	T	DCTN1	ENSG00000204843.7							FALSE		88	0.83469	0.0283152	0.134543	0.991766	FALSE	FALSE	1
chr2	74310937	T	DCTN1	ENSG00000204843.7							FALSE		85	0.936643	-0.00967511	0.120626	0.996758	FALSE	FALSE	1
chr2	74313017	T	DCTN1	ENSG00000204843.7							FALSE		89	0.67958	-0.0541578	0.129925	0.980409	FALSE	FALSE	1
chr2	74322189	A	DCTN1	ENSG00000204843.7							FALSE		88	0.497712	-0.090127	0.13135	0.961539	FALSE	FALSE	1
chr2	74329588	CAAA	DCTN1	ENSG00000204843.7	359	0.558474	0.0291798	0.0498154	0.843471	TRUE	FALSE	1	87	0.632653	0.0622546	0.128911	0.976271	FALSE	FALSE	1
chr2	74332703	TT	DCTN1	ENSG00000204843.7	359	0.911736	0.00546182	0.0492311	0.976853	TRUE	FALSE	1	85	0.429587	-0.102344	0.127689	0.952606	FALSE	FALSE	1
chr2	74332754	AG	DCTN1	ENSG00000204843.7							FALSE		89	0.871909	0.0239001	0.147049	0.993503	FALSE	FALSE	1
chr2	74346211	TATT	DCTN1	ENSG00000204843.7							FALSE		89	0.804411	0.0319281	0.127863	0.990114	FALSE	FALSE	1
chr2	74350684	GAT	DCTN1	ENSG00000204843.7	358	0.215755	0.0610022	0.0491753	0.584983	TRUE	FALSE	1	88	0.248401	-0.175493	0.149181	0.912739	FALSE	FALSE	1
chr2	74353071	T	DCTN1	ENSG00000204843.7	359	0.26618	-0.054257	0.0487061	0.640116	TRUE	FALSE	1	87	0.539541	-0.077083	0.124205	0.966751	FALSE	FALSE	1
chr2	74356748	T	DCTN1	ENSG00000204843.7	356	0.415338	-0.0399886	0.0490254	0.761577	TRUE	FALSE	1	88	0.611389	0.0752926	0.146687	0.974067	FALSE	FALSE	1
chr2	74383082	A	DCTN1	ENSG00000204843.7							FALSE		88	0.597557	-0.0712252	0.133529	0.972888	FALSE	FALSE	1
chr2	74388197	AAAAA	DCTN1	ENSG00000204843.7	359	0.478062	0.0348782	0.0491029	0.800515	TRUE	FALSE	1							FALSE
chr2	74400313	CA	DCTN1	ENSG00000204843.7	359	0.966175	-0.00208417	0.049107	0.991388	TRUE	FALSE	1	86	0.790351	-0.0376634	0.140367	0.989154	FALSE	FALSE	1
chr2	74403182	AAAAC	DCTN1	ENSG00000204843.7	359	0.62701	-0.0239027	0.0491384	0.875902	TRUE	FALSE	1	89	0.477836	0.094468	0.131532	0.958966	FALSE	FALSE	1
chr2	74406842	GA	DCTN1	ENSG00000204843.7	353	0.182129	-0.0666243	0.0498175	0.542276	TRUE	FALSE	1	82	0.921345	0.0134098	0.134446	0.995859	FALSE	FALSE	1
chr2	74407329	T	DCTN1	ENSG00000204843.7							FALSE		89	0.706624	-0.0442009	0.116388	0.982803	FALSE	FALSE	1
chr2	74409469	A	DCTN1	ENSG00000204843.7	358	0.481609	-0.0344175	0.0488475	0.802596	TRUE	FALSE	1	89	0.0176074	0.327253	0.130737	0.639758	TRUE	FALSE	1
chr2	74409770	TTTATTT	DCTN1	ENSG00000204843.7							FALSE		89	0.568722	-0.0785623	0.136421	0.969572	FALSE	FALSE	1
chr2	74409945	T	DCTN1	ENSG00000204843.7	359	0.62701	-0.0239027	0.0491384	0.875902	TRUE	FALSE	1	88	0.671125	-0.0508766	0.118684	0.979719	FALSE	FALSE	1
chr2	74411271	T	DCTN1	ENSG00000204843.7	357	0.602817	0.0257456	0.0494248	0.865235	TRUE	FALSE	1	87	0.925926	0.0126028	0.134421	0.996096	FALSE	FALSE	1
chr2	74418701	T	DCTN1	ENSG00000204843.7	359	0.787536	-0.0132615	0.0491621	0.938095	TRUE	FALSE	1	88	0.988856	-0.00184994	0.131385	0.999329	FALSE	FALSE	1
chr2	74420288	A	DCTN1	ENSG00000204843.7	357	0.139152	0.0733197	0.0494436	0.477338	TRUE	FALSE	1							FALSE
chr2	74422793	C	DCTN1	ENSG00000204843.7							FALSE		87	0.788654	0.0439244	0.162403	0.989106	FALSE	FALSE	1
chr2	74433243	A	DCTN1	ENSG00000204843.7	358	0.291036	0.0521056	0.0492627	0.664047	TRUE	FALSE	1	89	0.249552	0.152113	0.129706	0.913096	FALSE	FALSE	1
chr2	74433492	T	DCTN1	ENSG00000204843.7	358	0.807426	0.0120649	0.049454	0.944718	TRUE	FALSE	1	89	0.849338	0.0235948	0.123206	0.992476	FALSE	FALSE	1
chr2	74434281	T	DCTN1	ENSG00000204843.7	357	0.775664	0.0141157	0.0494886	0.933717	TRUE	FALSE	1	89	0.772762	0.0350898	0.120492	0.987887	FALSE	FALSE	1
chr2	74443602	ATAGAT	DCTN1	ENSG00000204843.7	351	0.617668	0.0252134	0.0504582	0.871867	TRUE	FALSE	1	82	0.283349	0.14501	0.132259	0.92255	FALSE	FALSE	1
chr2	74445532	ATTAT	DCTN1	ENSG00000204843.7	358	0.479846	0.0349551	0.0494113	0.801619	TRUE	FALSE	1	89	0.985854	-0.00227925	0.127547	0.999135	FALSE	FALSE	1
chr2	74449399	A	DCTN1	ENSG00000204843.7							FALSE		86	0.489222	0.0849925	0.121338	0.96065	FALSE	FALSE	1
chr2	74454156	T	DCTN1	ENSG00000204843.7	358	0.322942	0.0491211	0.0496145	0.692061	TRUE	FALSE	1	89	0.932225	0.0123304	0.143849	0.996512	FALSE	FALSE	1
chr2	74465677	A	DCTN1	ENSG00000204843.7	358	0.656943	0.0218691	0.0491905	0.888657	TRUE	FALSE	1	85	0.978651	0.00400571	0.148355	0.998697	FALSE	FALSE	1
chr2	74466455	T	DCTN1	ENSG00000204843.7	358	0.966015	-0.00208537	0.0489039	0.991352	TRUE	FALSE	1	86	0.680217	-0.0605293	0.14538	0.980465	FALSE	FALSE	1
chr2	74468159	A	DCTN1	ENSG00000204843.7	358	0.753599	-0.0155946	0.0496355	0.926149	TRUE	FALSE	1	88	0.177637	-0.21288	0.154326	0.886254	FALSE	FALSE	1
chr2	74468417	A	DCTN1	ENSG00000204843.7							FALSE		87	0.19833	-0.187438	0.142491	0.895734	FALSE	FALSE	1
chr2	74468952	T	DCTN1	ENSG00000204843.7							FALSE		88	0.288747	0.145607	0.1349	0.923883	FALSE	FALSE	1
chr2	74469579	A	DCTN1	ENSG00000204843.7							FALSE		88	0.740536	-0.0404931	0.121192	0.985543	FALSE	FALSE	1
chr2	74474082	T	DCTN1	ENSG00000204843.7							FALSE		88	0.902232	-0.0164787	0.133052	0.995081	FALSE	FALSE	1
chr2	74476044	AA	DCTN1	ENSG00000204843.7	350	0.742971	-0.0160991	0.0490479	0.922534	TRUE	FALSE	1	74	0.553593	-0.131511	0.217608	0.967994	FALSE	FALSE	1
chr2	74485470	T	DCTN1	ENSG00000204843.7	354	0.700554	0.0195556	0.050801	0.906514	TRUE	FALSE	1	84	0.415544	-0.128569	0.155484	0.950184	FALSE	FALSE	1
chr2	15496074	AC	DDX1	ENSG00000079785.8	356	0.426432	-0.0256583	0.0322179	0.768987	FALSE	FALSE	4.35539e-14	89	0.0807004	0.205459	0.11391	0.816317	FALSE	FALSE	1
chr2	15498751	CT	DDX1	ENSG00000079785.8	358	0.948802	0.00202678	0.0315377	0.986747	FALSE	FALSE	4.35539e-14							FALSE
chr2	15498930	T	DDX1	ENSG00000079785.8	355	0.501717	0.0222195	0.0330348	0.813836	FALSE	FALSE	4.35539e-14	89	0.191866	-0.115955	0.086972	0.89282	FALSE	FALSE	1
chr2	15500502	TC	DDX1	ENSG00000079785.8	357	0.576223	-0.0186612	0.033352	0.852266	FALSE	FALSE	4.35539e-14	87	0.43086	0.075343	0.0943565	0.952938	FALSE	FALSE	1
chr2	15501281	A	DDX1	ENSG00000079785.8							FALSE		89	0.794946	0.0261795	0.0998946	0.989437	FALSE	FALSE	1
chr2	15507406	AGC	DDX1	ENSG00000079785.8	359	0.918341	-0.0033389	0.0325397	0.978868	FALSE	FALSE	4.35539e-14	89	0.0854527	0.140536	0.0791862	0.821014	FALSE	FALSE	1
chr2	15508641	TG	DDX1	ENSG00000079785.8	359	0.801943	-0.00816298	0.0325149	0.943037	FALSE	FALSE	4.35539e-14	89	0.0854527	0.140536	0.0791862	0.821014	FALSE	FALSE	1
chr2	15513607	T	DDX1	ENSG00000079785.8	358	0.779568	-0.00884406	0.0315709	0.935194	FALSE	FALSE	4.35539e-14							FALSE
chr2	15518130	A	DDX1	ENSG00000079785.8	358	0.320198	0.0323202	0.0324599	0.689818	FALSE	FALSE	4.35539e-14	87	0.0783938	-0.13939	0.0764919	0.812774	FALSE	FALSE	1
chr2	15524799	T	DDX1	ENSG00000079785.8							FALSE		89	0.761614	0.0335598	0.109686	0.986963	FALSE	FALSE	1
chr2	15527100	A	DDX1	ENSG00000079785.8	357	0.127047	-0.0493695	0.0322657	0.455839	FALSE	FALSE	4.35539e-14	86	0.169084	0.124687	0.088411	0.88239	FALSE	FALSE	1
chr2	15528512	AC	DDX1	ENSG00000079785.8	359	0.296518	0.0338847	0.0324027	0.669283	FALSE	FALSE	4.35539e-14	89	0.0652833	-0.150185	0.0786779	0.794982	FALSE	FALSE	1
chr2	15533674	GT	DDX1	ENSG00000079785.8	354	0.437584	0.0254618	0.0327555	0.77633	FALSE	FALSE	4.35539e-14	75	0.141521	-0.17708	0.115161	0.866938	FALSE	FALSE	1
chr2	15535524	AAAT	DDX1	ENSG00000079785.8	359	0.372407	0.0289211	0.0323754	0.731036	FALSE	FALSE	4.35539e-14	86	0.123059	0.147035	0.0925725	0.855217	FALSE	FALSE	1
chr2	15536580	A	DDX1	ENSG00000079785.8							FALSE		87	0.87132	0.018156	0.111132	0.993495	FALSE	FALSE	1
chr2	15539844	AT	DDX1	ENSG00000079785.8							FALSE		89	0.173624	-0.121138	0.0870453	0.884666	FALSE	FALSE	1
chr2	15545013	A	DDX1	ENSG00000079785.8	359	0.345129	-0.0305521	0.0323111	0.709883	FALSE	FALSE	4.35539e-14							FALSE
chr2	15550587	T	DDX1	ENSG00000079785.8	359	0.381559	-0.028377	0.0323824	0.737854	FALSE	FALSE	4.35539e-14	89	0.246404	0.0925005	0.0783403	0.912073	FALSE	FALSE	1
chr2	15551341	A	DDX1	ENSG00000079785.8	358	0.206814	-0.0403501	0.0318948	0.574244	FALSE	FALSE	4.35539e-14	88	0.0499998	0.190742	0.0935231	0.765011	FALSE	FALSE	1
chr2	15552794	T	DDX1	ENSG00000079785.8	355	0.296484	0.0339517	0.0324636	0.669258	FALSE	FALSE	4.35539e-14	89	0.117231	-0.124727	0.0774728	0.851195	FALSE	FALSE	1
chr2	15555262	A	DDX1	ENSG00000079785.8							FALSE		89	0.620808	0.0546422	0.109382	0.975088	FALSE	FALSE	1
chr2	15562375	T	DDX1	ENSG00000079785.8	357	0.398882	-0.0274554	0.0324983	0.750366	FALSE	FALSE	4.35539e-14							FALSE
chr2	15564959	T	DDX1	ENSG00000079785.8	357	0.121974	-0.0499049	0.0321775	0.446788	FALSE	FALSE	4.35539e-14							FALSE
chr2	15566076	T	DDX1	ENSG00000079785.8	358	0.510079	-0.02147	0.0325549	0.818522	FALSE	FALSE	4.35539e-14							FALSE
chr2	15568659	T	DDX1	ENSG00000079785.8	359	0.291376	-0.0341269	0.0322878	0.664385	FALSE	FALSE	4.35539e-14	85	0.699197	0.0429005	0.109889	0.982441	FALSE	FALSE	1
chr2	15569713	GT	DDX1	ENSG00000079785.8	351	0.247155	-0.0377359	0.0325424	0.620225	FALSE	FALSE	4.35539e-14	80	0.399125	0.101689	0.11836	0.946942	FALSE	FALSE	1
chr2	15575893	T	DDX1	ENSG00000079785.8	355	0.250245	0.0370131	0.0321295	0.623454	FALSE	FALSE	4.35539e-14	89	0.10716	-0.142753	0.0861175	0.843128	FALSE	FALSE	1
chr2	15581093	A	DDX1	ENSG00000079785.8							FALSE		89	0.678507	0.0418625	0.100073	0.98028	FALSE	FALSE	1
chr2	15582758	A	DDX1	ENSG00000079785.8	359	0.00329126	0.0918733	0.0310093	0.0416371	FALSE	FALSE	4.35539e-14	89	0.261282	0.13499	0.118042	0.916374	FALSE	FALSE	1
chr2	15587014	A	DDX1	ENSG00000079785.8	357	7.66341e-06	-0.145994	0.0320585	0.000254825	FALSE	FALSE	4.35539e-14	88	0.124593	0.1565	0.099142	0.85644	FALSE	FALSE	1
chr2	15590746	T	DDX1	ENSG00000079785.8	357	1.31678e-05	0.143078	0.0322906	0.000409502	FALSE	FALSE	4.35539e-14	87	0.771358	0.03342	0.113968	0.987879	FALSE	FALSE	1
chr2	15590920	TG	DDX1	ENSG00000079785.8	358	1.05524e-08	-0.176721	0.0300247	6.60648e-07	FALSE	FALSE	4.35539e-14	85	0.0599004	-0.178892	0.0912274	0.786764	FALSE	FALSE	1
chr2	15592899	T	DDX1	ENSG00000079785.8	357	1.13206e-08	0.188321	0.032063	7.04877e-07	FALSE	FALSE	4.35539e-14	88	0.0186056	0.215705	0.0868404	0.64732	FALSE	FALSE	1
chr2	15594076	AAAAA	DDX1	ENSG00000079785.8	358	0.0485829	-0.0633482	0.0319896	0.26927	FALSE	FALSE	4.35539e-14							FALSE
chr2	15599291	TTTA	DDX1	ENSG00000079785.8	359	3.33195e-17	0.259497	0.0289475	7.03997e-15	TRUE	TRUE	4.35539e-14	89	0.0447064	0.160511	0.0768212	0.751354	FALSE	FALSE	1
chr2	15605924	TC	DDX1	ENSG00000079785.8	359	0.0790813	-0.0556424	0.0315791	0.356072	FALSE	FALSE	4.35539e-14							FALSE
chr2	15608528	A	DDX1	ENSG00000079785.8	358	0.0072	0.086693	0.0320383	0.0750142	FALSE	FALSE	4.35539e-14							FALSE
chr2	15613184	T	DDX1	ENSG00000079785.8	357	1.01032e-06	-0.158873	0.0318194	4.17029e-05	FALSE	FALSE	4.35539e-14	88	0.0587829	-0.181743	0.0926269	0.784428	FALSE	FALSE	1
chr2	15613834	T	DDX1	ENSG00000079785.8	359	0.650016	0.014988	0.0329991	0.885931	FALSE	FALSE	4.35539e-14	88	0.0453597	0.20316	0.097421	0.753321	FALSE	FALSE	1
chr2	15616063	TG	DDX1	ENSG00000079785.8	356	0.00711817	0.0876089	0.0323288	0.074403	FALSE	FALSE	4.35539e-14	86	0.385765	-0.0919488	0.104414	0.944135	FALSE	FALSE	1
chr2	15617103	T	DDX1	ENSG00000079785.8	358	0.00346948	-0.0958266	0.0325267	0.0433415	FALSE	FALSE	4.35539e-14	87	0.0838133	-0.149496	0.0835912	0.819381	FALSE	FALSE	1
chr2	15631568	TTTG	DDX1	ENSG00000079785.8	359	0.622094	-0.016289	0.0330143	0.873751	FALSE	FALSE	4.35539e-14	89	0.105409	0.157367	0.0944398	0.842073	FALSE	FALSE	1
chr2	15634946	T	DDX1	ENSG00000079785.8							FALSE		87	0.728202	-0.0400917	0.114292	0.984803	FALSE	FALSE	1
chr2	15643873	A	DDX1	ENSG00000079785.8	351	4.82896e-16	-0.253204	0.0294416	8.89636e-14	FALSE	FALSE	4.35539e-14	85	0.015382	-0.218622	0.0847039	0.62552	TRUE	FALSE	1
chr2	15648659	AAGGA	DDX1	ENSG00000079785.8	359	0.00194154	-0.0975455	0.0312	0.0275907	FALSE	FALSE	4.35539e-14	89	0.312075	0.103653	0.100918	0.928979	FALSE	FALSE	1
chr2	15651831	T	DDX1	ENSG00000079785.8	358	0.0334628	0.0709444	0.0332093	0.214665	FALSE	FALSE	4.35539e-14	85	0.439247	-0.0748526	0.095396	0.954074	FALSE	FALSE	1
chr2	15656559	T	DDX1	ENSG00000079785.8	357	0.0803041	-0.0584707	0.0333193	0.359112	FALSE	FALSE	4.35539e-14							FALSE
chr2	15659785	T	DDX1	ENSG00000079785.8	354	0.0286924	-0.0687853	0.0312889	0.194424	FALSE	FALSE	4.35539e-14	88	0.503557	0.0536574	0.0792819	0.962288	FALSE	FALSE	1
chr2	15669845	T	DDX1	ENSG00000079785.8	358	0.0846229	0.0560854	0.0324159	0.369196	FALSE	FALSE	4.35539e-14	88	0.0646557	-0.199279	0.10402	0.794347	FALSE	FALSE	1
chr2	15674556	A	DDX1	ENSG00000079785.8	359	0.530359	-0.0198946	0.0316701	0.829165	FALSE	FALSE	4.35539e-14	87	0.150537	0.152414	0.103307	0.872727	FALSE	FALSE	1
chr2	15678818	ATA	DDX1	ENSG00000079785.8	354	0.0815344	-0.0552535	0.0316134	0.361993	FALSE	FALSE	4.35539e-14	88	0.515792	-0.0592774	0.0901731	0.96346	FALSE	FALSE	1
chr2	15685834	A	DDX1	ENSG00000079785.8	357	0.00798765	0.0858747	0.0321572	0.0809246	FALSE	FALSE	4.35539e-14	89	0.685689	0.0527406	0.129135	0.981038	FALSE	FALSE	1
chr2	15690505	A	DDX1	ENSG00000079785.8	355	0.00363879	-0.0930246	0.0317368	0.0449542	FALSE	FALSE	4.35539e-14	82	0.734959	-0.0398808	0.116496	0.98532	FALSE	FALSE	1
chr2	15693538	AAAT	DDX1	ENSG00000079785.8	359	0.325052	0.0314906	0.0319463	0.693794	FALSE	FALSE	4.35539e-14	89	0.154268	0.127757	0.0875551	0.874622	FALSE	FALSE	1
chr2	15695664	GT	DDX1	ENSG00000079785.8	357	0.562491	0.0186223	0.032119	0.845514	FALSE	FALSE	4.35539e-14	85	0.893636	0.0122301	0.0906433	0.994536	FALSE	FALSE	1
chr2	15698182	AAT	DDX1	ENSG00000079785.8	357	0.709241	-0.0120582	0.0323076	0.909776	FALSE	FALSE	4.35539e-14	83	0.233572	-0.126692	0.103881	0.907988	FALSE	FALSE	1
chr2	15716500	T	DDX1	ENSG00000079785.8	358	0.21465	0.0406806	0.0327145	0.583676	FALSE	FALSE	4.35539e-14	87	0.746214	-0.028573	0.0874774	0.985811	FALSE	FALSE	1
chr2	15723516	T	DDX1	ENSG00000079785.8	359	0.260147	-0.0364972	0.032351	0.633899	FALSE	FALSE	4.35539e-14	89	0.0834874	0.150543	0.0842644	0.819221	FALSE	FALSE	1
chr2	15727499	A	DDX1	ENSG00000079785.8	358	0.173482	0.042812	0.0313794	0.530343	FALSE	FALSE	4.35539e-14	89	0.246436	0.103212	0.0874185	0.912076	FALSE	FALSE	1
chr2	178368805	T	DFNB59	ENSG00000204311.6	359	0.868016	0.00806455	0.0484882	0.964096	TRUE	FALSE	1	89	0.0268349	0.36709	0.158182	0.692971	FALSE	FALSE	1
chr2	178372572	A	DFNB59	ENSG00000204311.6	359	0.908315	0.0055746	0.048365	0.975953	TRUE	FALSE	1	88	0.0158288	-0.421409	0.165076	0.628337	TRUE	FALSE	1
chr2	178372701	CTG	DFNB59	ENSG00000204311.6	359	0.942523	0.00351852	0.0487602	0.985181	TRUE	FALSE	1	89	0.0352973	-0.345523	0.157196	0.725571	FALSE	FALSE	1
chr2	178384878	A	DFNB59	ENSG00000204311.6							FALSE		86	0.158636	-0.236939	0.163751	0.877369	FALSE	FALSE	1
chr2	178386713	AC	DFNB59	ENSG00000204311.6	356	0.901713	0.00600568	0.0485886	0.974053	TRUE	FALSE	1	86	0.0795912	0.298727	0.164422	0.814769	FALSE	FALSE	1
chr2	178388004	A	DFNB59	ENSG00000204311.6	357	0.0724479	-0.0886948	0.0492026	0.339212	TRUE	FALSE	1	88	0.377069	-0.12969	0.144716	0.94264	FALSE	FALSE	1
chr2	178400285	T	DFNB59	ENSG00000204311.6	358	0.0803646	-0.084695	0.0482734	0.359249	TRUE	FALSE	1	87	0.463684	-0.118074	0.159067	0.957585	FALSE	FALSE	1
chr2	178403425	AAT	DFNB59	ENSG00000204311.6	359	0.959804	0.0024509	0.0485896	0.989541	TRUE	FALSE	1	89	0.288477	-0.146877	0.136073	0.923778	FALSE	FALSE	1
chr2	178407506	T	DFNB59	ENSG00000204311.6	357	0.135733	0.0722665	0.04831	0.471397	TRUE	FALSE	1	88	0.932162	0.0126493	0.147395	0.996512	FALSE	FALSE	1
chr2	178411987	A	DFNB59	ENSG00000204311.6	358	0.0779934	-0.0843143	0.0476761	0.353246	TRUE	FALSE	1	89	0.402217	-0.1186	0.139702	0.947583	FALSE	FALSE	1
chr2	178412585	T	DFNB59	ENSG00000204311.6	357	0.505457	0.0319221	0.0478786	0.815936	TRUE	FALSE	1	89	0.456396	0.110098	0.146029	0.956451	FALSE	FALSE	1
chr2	178425012	A	DFNB59	ENSG00000204311.6	356	0.771498	0.0144285	0.0496371	0.932258	TRUE	FALSE	1	89	0.175958	-0.16747	0.12101	0.88547	FALSE	FALSE	1
chr2	178438336	AT	DFNB59	ENSG00000204311.6	359	0.309357	0.0491241	0.048242	0.680534	TRUE	FALSE	1	89	0.631215	0.0765994	0.158046	0.976129	FALSE	FALSE	1
chr2	178438682	T	DFNB59	ENSG00000204311.6							FALSE		89	0.858642	0.0335041	0.186606	0.992797	FALSE	FALSE	1
chr2	178441292	TGAA	DFNB59	ENSG00000204311.6	359	0.833939	0.0102973	0.0490734	0.953469	TRUE	FALSE	1							FALSE
chr2	178456313	A	DFNB59	ENSG00000204311.6	355	0.976492	0.00146657	0.0497274	0.994033	TRUE	FALSE	1	87	0.0172894	0.363506	0.144246	0.638327	FALSE	FALSE	1
chr2	178458215	A	DFNB59	ENSG00000204311.6	358	0.76427	-0.0148969	0.0496316	0.929816	TRUE	FALSE	1							FALSE
chr2	178463544	A	DFNB59	ENSG00000204311.6	358	0.543036	-0.0295754	0.0485702	0.835831	TRUE	FALSE	1	86	0.498865	0.090085	0.131536	0.961737	FALSE	FALSE	1
chr2	178465742	A	DFNB59	ENSG00000204311.6	357	0.127815	0.0733864	0.0480593	0.457297	TRUE	FALSE	1	89	0.362444	0.140579	0.152155	0.939399	FALSE	FALSE	1
chr2	178472079	T	DFNB59	ENSG00000204311.6							FALSE		81	0.334228	0.188191	0.190967	0.934579	FALSE	FALSE	1
chr2	178472852	A	DFNB59	ENSG00000204311.6	359	0.85867	-0.00871436	0.0488966	0.961061	TRUE	FALSE	1	87	0.11991	-0.248238	0.155076	0.852988	FALSE	FALSE	1
chr2	178472902	T	DFNB59	ENSG00000204311.6	312	0.788115	-0.0138061	0.0513159	0.938323	TRUE	FALSE	1	75	0.815125	-0.0578797	0.243938	0.990762	FALSE	FALSE	1
chr2	178476715	T	DFNB59	ENSG00000204311.6	359	0.280662	0.0531852	0.0492105	0.654101	TRUE	FALSE	1	89	0.994656	-0.00100432	0.148785	0.999662	FALSE	FALSE	1
chr2	178483259	A	DFNB59	ENSG00000204311.6	358	0.138396	-0.071166	0.0478995	0.476028	TRUE	FALSE	1							FALSE
chr2	178483341	A	DFNB59	ENSG00000204311.6	358	0.926546	0.00447226	0.0484698	0.981003	TRUE	FALSE	1	88	0.716717	-0.050369	0.137552	0.983597	FALSE	FALSE	1
chr2	178492630	A	DFNB59	ENSG00000204311.6	359	0.792092	-0.0128026	0.0485264	0.939809	TRUE	FALSE	1	89	0.674253	-0.0588071	0.138628	0.98002	FALSE	FALSE	1
chr2	178502793	CA	DFNB59	ENSG00000204311.6							FALSE		89	0.415561	-0.115088	0.139525	0.950214	FALSE	FALSE	1
chr2	178508050	GG	DFNB59	ENSG00000204311.6	357	0.418496	-0.0391929	0.0483774	0.7637	TRUE	FALSE	1	84	0.505474	-0.124938	0.185119	0.962643	FALSE	FALSE	1
chr2	178514677	T	DFNB59	ENSG00000204311.6	359	0.878216	0.00761433	0.0496498	0.967221	TRUE	FALSE	1	88	0.878993	-0.0295232	0.192325	0.993661	FALSE	FALSE	1
chr2	178515129	T	DFNB59	ENSG00000204311.6	354	0.152179	-0.0712908	0.0496604	0.498679	TRUE	FALSE	1	87	0.537712	0.108404	0.173883	0.966395	FALSE	FALSE	1
chr2	178517051	A	DFNB59	ENSG00000204311.6	359	0.818938	0.0112991	0.0493173	0.948571	TRUE	FALSE	1	88	0.681585	0.074631	0.180184	0.980576	FALSE	FALSE	1
chr2	178556431	AAAC	DFNB59	ENSG00000204311.6	358	0.371516	0.0436481	0.0487702	0.730418	TRUE	FALSE	1	82	0.189579	0.208284	0.154453	0.891729	FALSE	FALSE	1
chr2	178559005	TA	DFNB59	ENSG00000204311.6							FALSE		87	0.654635	-0.0828221	0.1833	0.97818	FALSE	FALSE	1
chr2	233254946	TTAT	DGKD	ENSG00000077044.5	359	6.61023e-05	0.15614	0.0385867	0.00166711	FALSE	FALSE	9.37549e-13	89	0.971357	0.00600425	0.165916	0.998238	FALSE	FALSE	1
chr2	233257010	TTTTT	DGKD	ENSG00000077044.5	358	0.00254836	0.117158	0.0385002	0.0341698	FALSE	FALSE	9.37549e-13	88	0.706284	-0.0578835	0.152187	0.982757	FALSE	FALSE	1
chr2	233266199	GGAGGC	DGKD	ENSG00000077044.5	358	0.00174137	0.12449	0.0394025	0.025347	FALSE	FALSE	9.37549e-13	89	0.404974	0.125733	0.148986	0.948244	FALSE	FALSE	1
chr2	233269979	T	DGKD	ENSG00000077044.5	359	0.315082	-0.0401679	0.0399168	0.685488	FALSE	FALSE	9.37549e-13	87	0.539836	-0.089151	0.143755	0.966776	FALSE	FALSE	1
chr2	233283458	A	DGKD	ENSG00000077044.5	356	0.744857	0.0130385	0.0400286	0.923227	FALSE	FALSE	9.37549e-13	86	0.892279	0.0191809	0.140401	0.99444	FALSE	FALSE	1
chr2	233289378	TG	DGKD	ENSG00000077044.5	352	0.00264601	-0.119182	0.0393093	0.0351832	FALSE	FALSE	9.37549e-13	72	0.614333	0.110721	0.21516	0.974556	FALSE	FALSE	1
chr2	233296303	A	DGKD	ENSG00000077044.5	357	0.000771622	-0.128266	0.0377521	0.0131777	FALSE	FALSE	9.37549e-13	87	0.384666	0.123027	0.13945	0.943968	FALSE	FALSE	1
chr2	233303534	T	DGKD	ENSG00000077044.5	358	0.747744	-0.01265	0.0392967	0.924191	FALSE	FALSE	9.37549e-13	89	0.866672	-0.0249783	0.147589	0.993159	FALSE	FALSE	1
chr2	233306566	A	DGKD	ENSG00000077044.5	359	0.840045	0.00781707	0.0386966	0.955242	FALSE	FALSE	9.37549e-13	88	0.510944	0.0853873	0.128395	0.963153	FALSE	FALSE	1
chr2	233313516	T	DGKD	ENSG00000077044.5	359	0.567575	0.0221536	0.0387127	0.847989	FALSE	FALSE	9.37549e-13	89	0.984852	0.00311166	0.162609	0.999064	FALSE	FALSE	1
chr2	233313716	T	DGKD	ENSG00000077044.5	359	0.00943599	0.0997684	0.0381878	0.0910191	FALSE	FALSE	9.37549e-13	89	0.744709	0.0484882	0.147626	0.985755	FALSE	FALSE	1
chr2	233314222	A	DGKD	ENSG00000077044.5	359	0.66628	0.0167468	0.0387942	0.892616	FALSE	FALSE	9.37549e-13	87	0.53141	-0.0885356	0.139826	0.965817	FALSE	FALSE	1
chr2	233317796	TA	DGKD	ENSG00000077044.5	359	0.00710977	-0.101902	0.0376001	0.0743399	FALSE	FALSE	9.37549e-13							FALSE
chr2	233321987	AC	DGKD	ENSG00000077044.5	349	0.000295861	0.14453	0.0394562	0.00599211	FALSE	FALSE	9.37549e-13	78	0.493143	0.112078	0.160687	0.961061	FALSE	FALSE	1
chr2	233325204	A	DGKD	ENSG00000077044.5	357	0.0710522	0.0721585	0.039832	0.335571	FALSE	FALSE	9.37549e-13	85	0.548389	0.115429	0.189994	0.967585	FALSE	FALSE	1
chr2	233325355	A	DGKD	ENSG00000077044.5	357	0.0501474	-0.0784658	0.0398986	0.274389	FALSE	FALSE	9.37549e-13	89	0.356886	-0.134022	0.143367	0.938417	FALSE	FALSE	1
chr2	233326587	A	DGKD	ENSG00000077044.5	358	0.175746	-0.0526978	0.0388293	0.533518	FALSE	FALSE	9.37549e-13	89	0.977945	-0.0046197	0.165804	0.998647	FALSE	FALSE	1
chr2	233327710	T	DGKD	ENSG00000077044.5							FALSE		89	0.865078	-0.0265111	0.154777	0.993113	FALSE	FALSE	1
chr2	233332664	T	DGKD	ENSG00000077044.5	359	0.000757819	-0.13234	0.038895	0.0129879	FALSE	FALSE	9.37549e-13	88	0.107031	-0.251458	0.151496	0.843128	FALSE	FALSE	1
chr2	233335576	TTCA	DGKD	ENSG00000077044.5	359	7.71144e-05	-0.154605	0.0385714	0.00190512	FALSE	FALSE	9.37549e-13	89	0.0963438	-0.255705	0.149253	0.833178	FALSE	FALSE	1
chr2	233337096	A	DGKD	ENSG00000077044.5	359	0.000252056	0.143311	0.0386883	0.00523534	FALSE	FALSE	9.37549e-13	87	0.832346	0.0320501	0.150085	0.991709	FALSE	FALSE	1
chr2	233337242	T	DGKD	ENSG00000077044.5	359	0.000281773	0.140497	0.0382346	0.00575186	FALSE	FALSE	9.37549e-13							FALSE
chr2	233340752	TG	DGKD	ENSG00000077044.5	359	0.00437542	0.112395	0.0391428	0.0517329	FALSE	FALSE	9.37549e-13	89	0.455857	-0.144346	0.191225	0.95639	FALSE	FALSE	1
chr2	233342124	A	DGKD	ENSG00000077044.5	357	5.17894e-06	-0.176637	0.0380567	0.000180216	FALSE	FALSE	9.37549e-13	89	0.888273	0.022484	0.15877	0.994226	FALSE	FALSE	1
chr2	233342763	T	DGKD	ENSG00000077044.5							FALSE		88	0.944853	-0.0128759	0.184642	0.997281	FALSE	FALSE	1
chr2	233346151	AAATA	DGKD	ENSG00000077044.5	359	4.28005e-09	-0.22388	0.037005	2.88219e-07	FALSE	FALSE	9.37549e-13							FALSE
chr2	233351789	TTA	DGKD	ENSG00000077044.5	359	3.78275e-08	-0.212695	0.03767	2.11815e-06	FALSE	FALSE	9.37549e-13							FALSE
chr2	233359495	T	DGKD	ENSG00000077044.5	359	0.634169	-0.0188664	0.0396061	0.879244	FALSE	FALSE	9.37549e-13	89	0.584623	-0.0754104	0.136554	0.97145	FALSE	FALSE	1
chr2	233367230	T	DGKD	ENSG00000077044.5	359	8.79929e-16	-0.296118	0.0348345	1.57122e-13	TRUE	TRUE	9.37549e-13	89	0.632735	-0.0726726	0.150617	0.976278	FALSE	FALSE	1
chr2	233367841	T	DGKD	ENSG00000077044.5	352	2.83711e-05	0.159086	0.0374075	0.000803158	FALSE	FALSE	9.37549e-13	84	0.148642	0.199501	0.134177	0.871693	FALSE	FALSE	1
chr2	233370569	T	DGKD	ENSG00000077044.5	334	0.000359177	0.140002	0.0387482	0.00704441	FALSE	FALSE	9.37549e-13	78	0.00565458	-0.500663	0.162456	0.508364	TRUE	FALSE	1
chr2	233374019	T	DGKD	ENSG00000077044.5							FALSE		89	0.772961	0.0401321	0.137931	0.987916	FALSE	FALSE	1
chr2	233378108	T	DGKD	ENSG00000077044.5	359	0.61742	0.0190348	0.0380674	0.871744	FALSE	FALSE	9.37549e-13	88	0.141515	0.213637	0.141609	0.866938	FALSE	FALSE	1
chr2	233378412	A	DGKD	ENSG00000077044.5	357	0.210034	-0.0475957	0.0378898	0.578091	FALSE	FALSE	9.37549e-13	89	0.0546812	-0.266381	0.133562	0.776793	FALSE	FALSE	1
chr2	233389574	A	DGKD	ENSG00000077044.5	358	0.875031	0.00605712	0.0384811	0.966185	FALSE	FALSE	9.37549e-13	88	0.00655544	0.404617	0.138815	0.526649	FALSE	FALSE	1
chr2	233393335	T	DGKD	ENSG00000077044.5	359	2.91276e-08	-0.20865	0.0366321	1.67102e-06	FALSE	FALSE	9.37549e-13	87	0.56656	0.0760753	0.131271	0.969336	FALSE	FALSE	1
chr2	233395157	TTGT	DGKD	ENSG00000077044.5	359	3.54916e-10	-0.234792	0.036187	2.9046e-08	FALSE	FALSE	9.37549e-13							FALSE
chr2	233428875	TTG	DGKD	ENSG00000077044.5	357	2.18494e-06	-0.180055	0.0372819	8.33006e-05	FALSE	FALSE	9.37549e-13	88	0.6001	-0.0791171	0.149365	0.973211	FALSE	FALSE	1
chr2	233438446	A	DGKD	ENSG00000077044.5	359	0.151609	0.0545999	0.0379824	0.497756	FALSE	FALSE	9.37549e-13	89	0.0672182	0.30256	0.159699	0.797004	FALSE	FALSE	1
chr2	233451206	T	DGKD	ENSG00000077044.5							FALSE		83	0.888267	-0.0259084	0.182605	0.994226	FALSE	FALSE	1
chr2	233451571	T	DGKD	ENSG00000077044.5	359	0.728879	0.0133931	0.0386037	0.917536	FALSE	FALSE	9.37549e-13							FALSE
chr2	233458613	T	DGKD	ENSG00000077044.5	359	0.000140104	-0.150212	0.0389411	0.00317872	FALSE	FALSE	9.37549e-13	88	0.0263119	0.31399	0.134586	0.690084	FALSE	FALSE	1
chr2	233459994	T	DGKD	ENSG00000077044.5	357	0.0654334	0.0721786	0.0390354	0.320354	FALSE	FALSE	9.37549e-13	89	0.148445	0.230412	0.155602	0.871689	FALSE	FALSE	1
chr2	233460070	A	DGKD	ENSG00000077044.5							FALSE		89	0.0931039	-0.29186	0.168618	0.829348	FALSE	FALSE	1
chr2	233461019	A	DGKD	ENSG00000077044.5	357	0.253461	-0.0449206	0.0392601	0.626895	FALSE	FALSE	9.37549e-13	88	0.541083	0.0950833	0.153854	0.966826	FALSE	FALSE	1
chr2	233479562	A	DGKD	ENSG00000077044.5							FALSE		84	0.115541	-0.204202	0.125576	0.849152	FALSE	FALSE	1
chr2	233479628	CG	DGKD	ENSG00000077044.5	357	7.50184e-07	-0.189823	0.037552	3.18227e-05	FALSE	FALSE	9.37549e-13	84	0.782597	-0.0502559	0.180321	0.988586	FALSE	FALSE	1
chr2	233484475	T	DGKD	ENSG00000077044.5							FALSE		86	0.799472	0.0383489	0.149582	0.989741	FALSE	FALSE	1
chr2	233490161	T	DGKD	ENSG00000077044.5	356	1.58956e-07	-0.204423	0.0380726	7.80394e-06	FALSE	FALSE	9.37549e-13	83	0.846273	-0.0268018	0.136869	0.992411	FALSE	FALSE	1
chr2	233491603	CG	DGKD	ENSG00000077044.5	355	1.01167e-11	0.255861	0.0361167	1.05946e-09	FALSE	FALSE	9.37549e-13	87	0.587807	0.0835051	0.152406	0.971834	FALSE	FALSE	1
chr2	233494273	T	DGKD	ENSG00000077044.5	359	3.7943e-07	0.194431	0.0374348	1.71907e-05	FALSE	FALSE	9.37549e-13	89	0.130931	0.221289	0.14275	0.860155	FALSE	FALSE	1
chr2	233507619	A	DGKD	ENSG00000077044.5							FALSE		88	0.800091	0.0426723	0.167072	0.989741	FALSE	FALSE	1
chr2	233516688	A	DGKD	ENSG00000077044.5							FALSE		89	0.835657	0.0266957	0.127639	0.991793	FALSE	FALSE	1
chr2	233517778	TG	DGKD	ENSG00000077044.5	356	0.287194	-0.0411541	0.0385989	0.660376	FALSE	FALSE	9.37549e-13	81	0.269231	-0.190874	0.168766	0.918424	FALSE	FALSE	1
chr2	233527981	T	DGKD	ENSG00000077044.5	357	0.340427	0.0362858	0.0380019	0.706335	FALSE	FALSE	9.37549e-13	87	0.146668	0.256224	0.171964	0.870268	FALSE	FALSE	1
chr2	233530205	GA	DGKD	ENSG00000077044.5	358	8.48957e-07	0.18918	0.0376185	3.56177e-05	FALSE	FALSE	9.37549e-13	83	0.5788	0.0864429	0.15376	0.970776	FALSE	FALSE	1
chr2	233533792	A	DGKD	ENSG00000077044.5	357	3.66011e-07	-0.195099	0.037505	1.66461e-05	FALSE	FALSE	9.37549e-13	87	0.561725	-0.110214	0.187821	0.968742	FALSE	FALSE	1
chr2	233539213	A	DGKD	ENSG00000077044.5	358	1.56947e-06	0.185481	0.0378545	6.18986e-05	FALSE	FALSE	9.37549e-13	88	0.562917	-0.0841367	0.143873	0.968889	FALSE	FALSE	1
chr2	233550498	A	DGKD	ENSG00000077044.5							FALSE		89	0.835657	0.0266957	0.127639	0.991793	FALSE	FALSE	1
chr2	233555637	T	DGKD	ENSG00000077044.5	358	0.502868	-0.0262604	0.0391483	0.814504	FALSE	FALSE	9.37549e-13	87	0.555409	-0.0955524	0.160226	0.968252	FALSE	FALSE	1
chr2	233558372	A	DGKD	ENSG00000077044.5							FALSE		89	0.45171	-0.0975852	0.128085	0.955873	FALSE	FALSE	1
chr2	233570412	T	DGKD	ENSG00000077044.5							FALSE		87	0.783784	-0.0465046	0.16797	0.988666	FALSE	FALSE	1
chr2	73828488	A	DGUOK	ENSG00000114956.14	357	0.976568	-0.00092535	0.0314779	0.994043	TRUE	FALSE	1	86	0.400763	0.127903	0.149982	0.947335	FALSE	FALSE	1
chr2	73832085	AT	DGUOK	ENSG00000114956.14	340	0.335079	0.0310823	0.0321903	0.702051	TRUE	FALSE	1	70	0.0287731	0.341803	0.139053	0.702096	FALSE	FALSE	1
chr2	73832461	A	DGUOK	ENSG00000114956.14	359	0.0470655	0.0629509	0.0315722	0.264262	TRUE	FALSE	1	89	0.734959	-0.0417471	0.122246	0.98532	FALSE	FALSE	1
chr2	73835354	A	DGUOK	ENSG00000114956.14	357	0.719775	0.011282	0.0314178	0.913955	TRUE	FALSE	1	89	0.542048	0.0856051	0.138899	0.966993	FALSE	FALSE	1
chr2	73843407	TA	DGUOK	ENSG00000114956.14	354	0.937422	0.00255236	0.0324825	0.983832	TRUE	FALSE	1	74	0.875844	-0.028423	0.179199	0.993527	FALSE	FALSE	1
chr2	73845634	T	DGUOK	ENSG00000114956.14	357	0.455945	0.0235223	0.0315097	0.787652	TRUE	FALSE	1	88	0.384346	-0.118258	0.134017	0.943901	FALSE	FALSE	1
chr2	73846626	A	DGUOK	ENSG00000114956.14	359	0.8693	0.0051428	0.0312275	0.964433	TRUE	FALSE	1	89	0.532716	-0.0944489	0.149753	0.965946	FALSE	FALSE	1
chr2	73847082	A	DGUOK	ENSG00000114956.14	356	0.860204	0.0055304	0.0313752	0.961547	TRUE	FALSE	1	85	0.661271	-0.0688135	0.155385	0.978857	FALSE	FALSE	1
chr2	73852846	TG	DGUOK	ENSG00000114956.14	355	0.996366	0.000144154	0.0316271	0.998986	TRUE	FALSE	1	83	0.560109	-0.0643128	0.108956	0.968535	FALSE	FALSE	1
chr2	73852918	GT	DGUOK	ENSG00000114956.14	348	0.284288	-0.0342638	0.0319412	0.657564	TRUE	FALSE	1	76	0.992997	0.00139781	0.157165	0.999637	FALSE	FALSE	1
chr2	73859683	A	DGUOK	ENSG00000114956.14	358	0.938869	-0.00241183	0.0314224	0.984205	TRUE	FALSE	1	89	0.565168	0.0674661	0.116078	0.969152	FALSE	FALSE	1
chr2	73861687	T	DGUOK	ENSG00000114956.14	359	0.874461	0.00497203	0.031443	0.966024	TRUE	FALSE	1	88	0.19499	-0.159491	0.120408	0.89421	FALSE	FALSE	1
chr2	73862140	A	DGUOK	ENSG00000114956.14							FALSE		87	0.657192	-0.0576722	0.12866	0.978524	FALSE	FALSE	1
chr2	73871548	A	DGUOK	ENSG00000114956.14	358	0.908405	0.00356444	0.0309553	0.975991	TRUE	FALSE	1	87	0.326368	-0.125311	0.12559	0.932965	FALSE	FALSE	1
chr2	73874020	T	DGUOK	ENSG00000114956.14	357	0.784325	-0.0085319	0.031146	0.93689	TRUE	FALSE	1	89	0.926605	0.0127531	0.137359	0.996112	FALSE	FALSE	1
chr2	73874091	T	DGUOK	ENSG00000114956.14	357	0.250324	0.0372193	0.0323143	0.623527	TRUE	FALSE	1	87	0.125598	0.222268	0.141065	0.856785	FALSE	FALSE	1
chr2	73886919	A	DGUOK	ENSG00000114956.14	357	0.310025	-0.032204	0.0316691	0.68112	TRUE	FALSE	1	86	0.86551	-0.0230024	0.134617	0.993133	FALSE	FALSE	1
chr2	73888223	AAAAC	DGUOK	ENSG00000114956.14							FALSE		89	0.756693	-0.0355457	0.113749	0.986552	FALSE	FALSE	1
chr2	73888627	A	DGUOK	ENSG00000114956.14	356	0.852422	0.00629598	0.0338149	0.959227	TRUE	FALSE	1	88	0.97746	-0.00402397	0.141281	0.998617	FALSE	FALSE	1
chr2	73889509	T	DGUOK	ENSG00000114956.14							FALSE		89	0.331789	-0.124144	0.125976	0.93398	FALSE	FALSE	1
chr2	73896348	A	DGUOK	ENSG00000114956.14	358	0.552173	-0.0196299	0.0329817	0.840469	TRUE	FALSE	1	88	0.282764	0.147339	0.134788	0.922327	FALSE	FALSE	1
chr2	73901533	TG	DGUOK	ENSG00000114956.14	330	0.053394	-0.063763	0.0328654	0.28473	TRUE	FALSE	1	68	0.78724	-0.0657732	0.23782	0.988997	FALSE	FALSE	1
chr2	73902019	GT	DGUOK	ENSG00000114956.14	352	0.29787	0.034239	0.032832	0.670499	TRUE	FALSE	1	67	0.228483	0.238155	0.185646	0.906314	FALSE	FALSE	1
chr2	73906452	AAAT	DGUOK	ENSG00000114956.14	358	0.486381	0.0226582	0.0325112	0.805311	TRUE	FALSE	1	87	0.679141	0.0518783	0.1242	0.980376	FALSE	FALSE	1
chr2	73910220	AT	DGUOK	ENSG00000114956.14	359	0.256063	0.0371549	0.0326521	0.629597	TRUE	FALSE	1	87	0.479657	-0.0943403	0.131799	0.959307	FALSE	FALSE	1
chr2	73913171	A	DGUOK	ENSG00000114956.14	356	0.382263	0.0291525	0.0333162	0.738347	TRUE	FALSE	1	86	0.678669	-0.065364	0.156189	0.980309	FALSE	FALSE	1
chr2	73914559	A	DGUOK	ENSG00000114956.14	355	0.058841	-0.0600214	0.031646	0.301177	TRUE	FALSE	1	84	0.621536	0.066478	0.133113	0.975218	FALSE	FALSE	1
chr2	73915520	A	DGUOK	ENSG00000114956.14	358	0.0968482	0.0521665	0.0313213	0.396799	TRUE	FALSE	1	86	0.868819	0.0199055	0.119461	0.993246	FALSE	FALSE	1
chr2	73916375	A	DGUOK	ENSG00000114956.14	358	0.0323724	-0.066258	0.0308214	0.210129	TRUE	FALSE	1	88	0.64334	0.0511817	0.109456	0.977234	FALSE	FALSE	1
chr2	73917189	AAAT	DGUOK	ENSG00000114956.14	359	0.045912	0.0617915	0.0308268	0.26047	TRUE	FALSE	1							FALSE
chr2	73920154	T	DGUOK	ENSG00000114956.14	358	0.608928	-0.0161527	0.0315396	0.867909	TRUE	FALSE	1	87	0.322892	0.139348	0.138642	0.932369	FALSE	FALSE	1
chr2	73920533	TTC	DGUOK	ENSG00000114956.14	356	0.0741134	-0.0577802	0.03224	0.34348	TRUE	FALSE	1	88	0.50702	0.0878949	0.130938	0.962724	FALSE	FALSE	1
chr2	73923642	AAGAA	DGUOK	ENSG00000114956.14	349	0.526355	0.0204166	0.0321855	0.827167	TRUE	FALSE	1	68	0.483907	-0.176355	0.243429	0.959743	FALSE	FALSE	1
chr2	73924748	T	DGUOK	ENSG00000114956.14							FALSE		89	0.429994	0.110403	0.13812	0.952637	FALSE	FALSE	1
chr2	73934755	A	DGUOK	ENSG00000114956.14	358	0.210844	0.0388944	0.0310182	0.579037	TRUE	FALSE	1							FALSE
chr2	73935076	AAAT	DGUOK	ENSG00000114956.14	359	0.070976	0.0559849	0.0308964	0.335374	TRUE	FALSE	1	89	0.156271	0.185787	0.127964	0.875774	FALSE	FALSE	1
chr2	73939908	T	DGUOK	ENSG00000114956.14	358	0.352394	-0.0288538	0.0309791	0.715604	TRUE	FALSE	1	88	0.00861442	-0.361238	0.12879	0.559047	TRUE	FALSE	1
chr2	73941905	T	DGUOK	ENSG00000114956.14	358	0.0418141	-0.0628002	0.0307227	0.246302	TRUE	FALSE	1	89	0.245096	-0.147876	0.124885	0.911786	FALSE	FALSE	1
chr2	73943323	A	DGUOK	ENSG00000114956.14	356	0.065966	-0.0572984	0.0310491	0.321828	TRUE	FALSE	1	89	0.0829582	-0.253634	0.141713	0.818644	FALSE	FALSE	1
chr2	73943652	T	DGUOK	ENSG00000114956.14							FALSE		89	0.294052	-0.138278	0.129621	0.925234	FALSE	FALSE	1
chr2	73946055	A	DGUOK	ENSG00000114956.14	358	0.140196	0.0466677	0.0315543	0.479096	TRUE	FALSE	1	87	0.476904	0.107017	0.148569	0.958927	FALSE	FALSE	1
chr2	73951457	T	DGUOK	ENSG00000114956.14							FALSE		89	0.788751	-0.033877	0.125384	0.989106	FALSE	FALSE	1
chr2	73953261	TGA	DGUOK	ENSG00000114956.14	354	0.640887	-0.0149929	0.0321091	0.88208	TRUE	FALSE	1	89	0.031245	-0.297503	0.132046	0.710987	FALSE	FALSE	1
chr2	73959766	A	DGUOK	ENSG00000114956.14	359	0.0222641	0.0716109	0.0311668	0.164846	TRUE	FALSE	1	89	0.481357	0.0932933	0.13095	0.959383	FALSE	FALSE	1
chr2	73960336	A	DGUOK	ENSG00000114956.14	355	0.529166	0.0201657	0.0320081	0.828578	TRUE	FALSE	1	85	0.335952	0.142691	0.145748	0.934875	FALSE	FALSE	1
chr2	73962029	A	DGUOK	ENSG00000114956.14	359	0.0529006	0.0596923	0.0307159	0.283253	TRUE	FALSE	1	87	0.229864	0.150331	0.122654	0.90653	FALSE	FALSE	1
chr2	73966141	T	DGUOK	ENSG00000114956.14	358	0.288352	-0.0339756	0.0319433	0.661423	TRUE	FALSE	1	84	0.701272	-0.0624773	0.161145	0.982599	FALSE	FALSE	1
chr2	73966605	A	DGUOK	ENSG00000114956.14							FALSE		89	0.716415	0.0494019	0.134799	0.983539	FALSE	FALSE	1
chr2	73967949	A	DGUOK	ENSG00000114956.14	357	0.0925888	0.0526129	0.0311821	0.387531	TRUE	FALSE	1	82	0.919721	-0.0154999	0.152246	0.995803	FALSE	FALSE	1
chr2	73973855	TTTTTT	DGUOK	ENSG00000114956.14	358	0.402367	0.0262233	0.0312709	0.752719	TRUE	FALSE	1	89	0.676685	0.0592799	0.140861	0.980192	FALSE	FALSE	1
chr2	73975767	AAAAAA	DGUOK	ENSG00000114956.14							FALSE		88	0.764472	-0.0374943	0.124046	0.987189	FALSE	FALSE	1
chr2	73975782	AAC	DGUOK	ENSG00000114956.14							FALSE		89	0.812449	-0.0292018	0.122064	0.990573	FALSE	FALSE	1
chr2	73978389	T	DGUOK	ENSG00000114956.14	358	0.0408583	0.0652936	0.0317915	0.242877	TRUE	FALSE	1	83	0.0859581	-0.226306	0.126792	0.821467	FALSE	FALSE	1
chr2	73988915	T	DGUOK	ENSG00000114956.14	357	0.370797	0.0284789	0.0317729	0.729836	TRUE	FALSE	1	88	0.401133	0.100668	0.118252	0.947401	FALSE	FALSE	1
chr2	73990215	A	DGUOK	ENSG00000114956.14	359	0.971804	0.00109439	0.0309364	0.992858	TRUE	FALSE	1							FALSE
chr2	73992296	TTTTC	DGUOK	ENSG00000114956.14	358	0.394636	-0.0266358	0.0312458	0.747365	TRUE	FALSE	1	84	0.193023	0.182313	0.136564	0.893455	FALSE	FALSE	1
chr2	74003173	TG	DGUOK	ENSG00000114956.14	359	0.552253	0.0187598	0.0315261	0.840518	TRUE	FALSE	1							FALSE
chr2	74012998	T	DGUOK	ENSG00000114956.14	358	0.719393	-0.0113519	0.0315675	0.913803	TRUE	FALSE	1	88	0.0177361	-0.305468	0.121972	0.641257	FALSE	FALSE	1
chr2	74016724	AAAC	DGUOK	ENSG00000114956.14	359	0.924279	0.00305936	0.0321618	0.980469	TRUE	FALSE	1	86	0.103232	0.198241	0.117833	0.840086	FALSE	FALSE	1
chr2	74018745	T	DGUOK	ENSG00000114956.14	359	0.984314	-0.000633106	0.0321749	0.995944	TRUE	FALSE	1	86	0.79494	-0.0327014	0.124669	0.989437	FALSE	FALSE	1
chr2	74027338	T	DGUOK	ENSG00000114956.14	359	0.932312	0.00269316	0.0316814	0.982429	TRUE	FALSE	1	88	0.273412	-0.139741	0.125326	0.919603	FALSE	FALSE	1
chr2	74034248	T	DGUOK	ENSG00000114956.14	358	0.779113	-0.00896561	0.0319371	0.935005	TRUE	FALSE	1							FALSE
chr2	74035037	A	DGUOK	ENSG00000114956.14	356	0.861116	0.00562956	0.0321498	0.961871	TRUE	FALSE	1	88	0.46473	-0.0907176	0.122553	0.95761	FALSE	FALSE	1
chr2	74035464	A	DGUOK	ENSG00000114956.14							FALSE		85	0.406899	-0.113291	0.134544	0.948643	FALSE	FALSE	1
chr2	74050868	A	DGUOK	ENSG00000114956.14	358	0.768117	-0.00935273	0.0316929	0.931098	TRUE	FALSE	1							FALSE
chr2	74052557	A	DGUOK	ENSG00000114956.14	359	0.534263	-0.0194195	0.0312098	0.831152	TRUE	FALSE	1	85	0.0658442	0.242353	0.126597	0.795394	FALSE	FALSE	1
chr2	74058525	A	DGUOK	ENSG00000114956.14							FALSE		88	0.973426	0.00453376	0.135007	0.998352	FALSE	FALSE	1
chr2	168969117	A	DHRS9	ENSG00000073737.11	358	0.799256	0.0089487	0.035157	0.94216	FALSE	FALSE	0.0123919	87	0.602978	0.0571776	0.10877	0.973527	FALSE	FALSE	1
chr2	168978659	T	DHRS9	ENSG00000073737.11	359	0.604843	0.0175716	0.0339226	0.866209	FALSE	FALSE	0.0123919	89	0.255576	0.104245	0.0900491	0.915196	FALSE	FALSE	1
chr2	168991836	T	DHRS9	ENSG00000073737.11	356	0.592205	-0.0192349	0.0358713	0.860134	FALSE	FALSE	0.0123919	87	0.411153	-0.095591	0.114687	0.949393	FALSE	FALSE	1
chr2	168992015	T	DHRS9	ENSG00000073737.11	359	0.96775	0.00140346	0.0346848	0.991756	FALSE	FALSE	0.0123919	89	0.612263	0.0609199	0.119016	0.974163	FALSE	FALSE	1
chr2	168996810	AT	DHRS9	ENSG00000073737.11							FALSE		89	0.0722705	-0.197689	0.106352	0.80451	FALSE	FALSE	1
chr2	168999280	T	DHRS9	ENSG00000073737.11							FALSE		89	0.0962527	-0.180164	0.10513	0.833138	FALSE	FALSE	1
chr2	169006551	AATAA	DHRS9	ENSG00000073737.11	357	0.380376	-0.0306556	0.0348955	0.736983	FALSE	FALSE	0.0123919	87	0.153019	-0.141037	0.0961968	0.873859	FALSE	FALSE	1
chr2	169012739	A	DHRS9	ENSG00000073737.11							FALSE		86	0.226811	0.126408	0.10237	0.905809	FALSE	FALSE	1
chr2	169029260	T	DHRS9	ENSG00000073737.11	358	0.223692	-0.0427496	0.0350613	0.594284	FALSE	FALSE	0.0123919	89	0.25203	-0.108463	0.0929809	0.913652	FALSE	FALSE	1
chr2	169031637	A	DHRS9	ENSG00000073737.11	357	0.44216	-0.0273038	0.0354792	0.779117	FALSE	FALSE	0.0123919	88	0.360541	-0.0977759	0.105354	0.939034	FALSE	FALSE	1
chr2	169038358	A	DHRS9	ENSG00000073737.11							FALSE		86	0.262896	-0.115391	0.101065	0.91687	FALSE	FALSE	1
chr2	169038763	T	DHRS9	ENSG00000073737.11	354	0.705482	-0.0134616	0.0355849	0.908285	FALSE	FALSE	0.0123919	73	0.374407	0.102573	0.112254	0.941966	FALSE	FALSE	1
chr2	169055857	A	DHRS9	ENSG00000073737.11	349	0.453287	-0.0264594	0.0352345	0.786059	FALSE	FALSE	0.0123919	89	0.0359391	-0.190142	0.0868285	0.727683	FALSE	FALSE	1
chr2	169058973	A	DHRS9	ENSG00000073737.11	359	0.085313	-0.0580661	0.0336358	0.370843	FALSE	FALSE	0.0123919	89	0.110687	-0.142841	0.0870695	0.845722	FALSE	FALSE	1
chr2	169064219	T	DHRS9	ENSG00000073737.11	359	0.410599	-0.0283114	0.0343592	0.758332	FALSE	FALSE	0.0123919	89	0.507075	-0.0774409	0.115422	0.962728	FALSE	FALSE	1
chr2	169071064	A	DHRS9	ENSG00000073737.11	357	0.146947	-0.0489361	0.0336525	0.490339	FALSE	FALSE	0.0123919	87	0.680847	-0.0418223	0.100694	0.980493	FALSE	FALSE	1
chr2	169072009	T	DHRS9	ENSG00000073737.11							FALSE		88	0.291057	0.116995	0.108922	0.924402	FALSE	FALSE	1
chr2	169077608	A	DHRS9	ENSG00000073737.11	358	0.151506	0.0486968	0.0338671	0.497605	FALSE	FALSE	0.0123919							FALSE
chr2	169091224	TATAA	DHRS9	ENSG00000073737.11	358	0.0359616	-0.0710562	0.033727	0.224444	FALSE	FALSE	0.0123919	88	0.725897	0.0327992	0.0927101	0.984502	FALSE	FALSE	1
chr2	169093331	AA	DHRS9	ENSG00000073737.11	359	9.34758e-05	0.132297	0.0334068	0.00224504	TRUE	TRUE	0.0123919	88	0.707512	-0.0375576	0.0991821	0.982824	FALSE	FALSE	1
chr2	169104690	A	DHRS9	ENSG00000073737.11	357	0.00116589	-0.109985	0.0335461	0.018385	FALSE	FALSE	0.0123919							FALSE
chr2	169104998	T	DHRS9	ENSG00000073737.11	356	0.228713	0.0414732	0.0343848	0.599971	FALSE	FALSE	0.0123919	89	0.673236	-0.0369924	0.0869148	0.979887	FALSE	FALSE	1
chr2	169127753	T	DHRS9	ENSG00000073737.11	359	0.085315	-0.0598274	0.0346563	0.370846	FALSE	FALSE	0.0123919	89	0.851395	0.0225538	0.119421	0.992531	FALSE	FALSE	1
chr2	169131254	AG	DHRS9	ENSG00000073737.11	358	0.391606	-0.029341	0.0341992	0.745139	FALSE	FALSE	0.0123919	87	0.620939	-0.0468957	0.0938498	0.975114	FALSE	FALSE	1
chr2	169137502	AG	DHRS9	ENSG00000073737.11	358	0.136219	0.050229	0.0336201	0.472238	FALSE	FALSE	0.0123919	88	0.280891	-0.141336	0.128784	0.921821	FALSE	FALSE	1
chr2	169147941	A	DHRS9	ENSG00000073737.11	359	0.663153	0.0151049	0.0346447	0.891341	FALSE	FALSE	0.0123919	89	0.0217602	0.214617	0.088968	0.666694	TRUE	FALSE	1
chr2	169157918	AAAT	DHRS9	ENSG00000073737.11	356	0.887658	0.00487164	0.0344556	0.96993	FALSE	FALSE	0.0123919	83	0.997854	0.00028746	0.105852	0.999839	FALSE	FALSE	1
chr2	169158062	AC	DHRS9	ENSG00000073737.11	355	0.75301	-0.0106956	0.0339582	0.926001	FALSE	FALSE	0.0123919	85	0.277584	-0.104295	0.0941881	0.920718	FALSE	FALSE	1
chr2	169158847	A	DHRS9	ENSG00000073737.11	358	0.97567	-0.00104435	0.0342155	0.993807	FALSE	FALSE	0.0123919	88	0.305595	0.110675	0.106242	0.927757	FALSE	FALSE	1
chr2	169160683	A	DHRS9	ENSG00000073737.11	353	0.852223	-0.00638342	0.0342375	0.959188	FALSE	FALSE	0.0123919	73	0.765291	0.0435569	0.143434	0.987292	FALSE	FALSE	1
chr2	169174810	T	DHRS9	ENSG00000073737.11	359	0.631155	-0.0164448	0.034218	0.877829	FALSE	FALSE	0.0123919	87	0.112668	-0.18481	0.113089	0.84691	FALSE	FALSE	1
chr2	169175020	A	DHRS9	ENSG00000073737.11	359	0.662466	0.0148408	0.0339652	0.891077	FALSE	FALSE	0.0123919	89	0.767106	-0.0423233	0.141695	0.987471	FALSE	FALSE	1
chr2	169178985	ATTT	DHRS9	ENSG00000073737.11	358	0.803945	0.00833145	0.0335319	0.943641	FALSE	FALSE	0.0123919	89	0.0415611	0.203892	0.0960282	0.743826	FALSE	FALSE	1
chr2	169179721	A	DHRS9	ENSG00000073737.11	359	0.49865	0.0232443	0.0343123	0.812176	FALSE	FALSE	0.0123919	89	0.201403	0.126401	0.0969039	0.896422	FALSE	FALSE	1
chr2	169184747	TTGTT	DHRS9	ENSG00000073737.11	359	0.73458	-0.011596	0.034171	0.919616	FALSE	FALSE	0.0123919	89	0.873698	0.0166406	0.103846	0.993527	FALSE	FALSE	1
chr2	169194717	T	DHRS9	ENSG00000073737.11	357	0.842644	0.00670862	0.0337652	0.956055	FALSE	FALSE	0.0123919	88	0.324818	0.124477	0.124416	0.932679	FALSE	FALSE	1
chr2	38717254	A	DHX57	ENSG00000163214.14							FALSE		89	0.0669418	0.272406	0.14363	0.796626	TRUE	FALSE	1
chr2	38717306	AG	DHX57	ENSG00000163214.14	358	0.705	0.0205139	0.0541351	0.908083	TRUE	FALSE	1	85	0.412504	0.149894	0.180182	0.949637	TRUE	FALSE	1
chr2	38719469	A	DHX57	ENSG00000163214.14	359	0.172102	0.0776353	0.0567209	0.528484	TRUE	FALSE	1	88	0.0406596	0.300605	0.140714	0.741564	TRUE	FALSE	1
chr2	38719775	A	DHX57	ENSG00000163214.14	359	0.639657	-0.0257814	0.0550118	0.881548	TRUE	FALSE	1	87	0.897906	-0.0242591	0.187476	0.994858	TRUE	FALSE	1
chr2	38725540	AC	DHX57	ENSG00000163214.14	359	0.720373	-0.0193201	0.0539224	0.914212	TRUE	FALSE	1	88	0.0782796	0.285211	0.156627	0.812774	TRUE	FALSE	1
chr2	38726217	T	DHX57	ENSG00000163214.14	355	0.243701	0.0633231	0.0542104	0.616528	TRUE	FALSE	1	86	0.0681047	-0.303071	0.159934	0.798885	TRUE	FALSE	1
chr2	38727219	A	DHX57	ENSG00000163214.14	359	0.259462	0.0607738	0.0537921	0.633146	TRUE	FALSE	1	89	0.0862383	-0.265643	0.150072	0.821621	TRUE	FALSE	1
chr2	38728393	A	DHX57	ENSG00000163214.14	359	0.850951	0.0104072	0.055338	0.958737	TRUE	FALSE	1	88	0.0745752	-0.264129	0.143141	0.80722	TRUE	FALSE	1
chr2	38728686	AAAAA	DHX57	ENSG00000163214.14	358	0.747341	0.0177128	0.054933	0.924079	TRUE	FALSE	1	87	0.267257	-0.174771	0.154607	0.917787	TRUE	FALSE	1
chr2	38729363	ATTT	DHX57	ENSG00000163214.14	359	0.8635	0.00949196	0.0551643	0.962689	TRUE	FALSE	1	89	0.16814	-0.2034	0.144239	0.881538	TRUE	FALSE	1
chr2	38730921	A	DHX57	ENSG00000163214.14	358	0.313668	-0.0543705	0.0538725	0.684269	TRUE	FALSE	1	87	0.655338	0.0640433	0.142049	0.978201	TRUE	FALSE	1
chr2	38732920	A	DHX57	ENSG00000163214.14							FALSE		86	0.0505862	0.289462	0.141916	0.765908	TRUE	FALSE	1
chr2	38733221	A	DHX57	ENSG00000163214.14	359	0.124985	0.0825811	0.0536781	0.452152	TRUE	FALSE	1	88	0.0703888	-0.280099	0.149469	0.801964	TRUE	FALSE	1
chr2	38735669	A	DHX57	ENSG00000163214.14	359	0.870323	0.00894989	0.0547773	0.964772	TRUE	FALSE	1							FALSE
chr2	38736741	A	DHX57	ENSG00000163214.14	359	0.31768	0.0551065	0.0550573	0.687698	TRUE	FALSE	1							FALSE
chr2	38738941	A	DHX57	ENSG00000163214.14	359	0.618217	-0.0273268	0.0547747	0.872085	TRUE	FALSE	1	88	0.594918	0.0972027	0.18092	0.97263	TRUE	FALSE	1
chr2	38739290	CAAAA	DHX57	ENSG00000163214.14	347	0.469803	-0.0402176	0.0555684	0.795918	TRUE	FALSE	1	89	0.761945	0.0488988	0.160049	0.987011	TRUE	FALSE	1
chr2	38743033	T	DHX57	ENSG00000163214.14							FALSE		84	0.402455	0.176198	0.207137	0.947648	TRUE	FALSE	1
chr2	38743899	T	DHX57	ENSG00000163214.14	357	0.0697615	0.101151	0.0555789	0.332049	TRUE	FALSE	1	88	0.138567	-0.237465	0.156195	0.864718	TRUE	FALSE	1
chr2	38748801	T	DHX57	ENSG00000163214.14	356	0.964364	-0.00241223	0.0539468	0.990876	TRUE	FALSE	1							FALSE
chr2	38758245	T	DHX57	ENSG00000163214.14	351	0.733733	0.0190145	0.0558452	0.919313	TRUE	FALSE	1	87	0.611251	-0.0924559	0.179994	0.974067	TRUE	FALSE	1
chr2	38762475	A	DHX57	ENSG00000163214.14	359	0.556793	0.0312765	0.0531673	0.842624	TRUE	FALSE	1	89	0.23395	-0.209034	0.172306	0.908057	TRUE	FALSE	1
chr2	38767307	TAC	DHX57	ENSG00000163214.14	359	0.852446	-0.010187	0.0547222	0.959227	TRUE	FALSE	1	88	0.337613	-0.152711	0.156793	0.935028	TRUE	FALSE	1
chr2	38768900	T	DHX57	ENSG00000163214.14	359	0.511852	0.0353688	0.0538556	0.819427	TRUE	FALSE	1	86	0.22143	-0.181541	0.145277	0.90355	TRUE	FALSE	1
chr2	38780976	T	DHX57	ENSG00000163214.14	358	0.811069	-0.0128536	0.0537229	0.945937	TRUE	FALSE	1	89	0.611378	-0.0727151	0.141706	0.974067	TRUE	FALSE	1
chr2	38782797	A	DHX57	ENSG00000163214.14							FALSE		89	0.397651	-0.150895	0.176011	0.946818	TRUE	FALSE	1
chr2	38783488	T	DHX57	ENSG00000163214.14							FALSE		86	0.461541	-0.146886	0.19684	0.957225	TRUE	FALSE	1
chr2	38784531	A	DHX57	ENSG00000163214.14	355	0.849977	-0.0105355	0.0556517	0.958463	TRUE	FALSE	1	89	0.262187	-0.172774	0.151375	0.916653	TRUE	FALSE	1
chr2	38785213	T	DHX57	ENSG00000163214.14							FALSE		89	0.370129	-0.128841	0.141734	0.940961	TRUE	FALSE	1
chr2	38786289	T	DHX57	ENSG00000163214.14	358	0.896278	0.0072054	0.0552243	0.972496	TRUE	FALSE	1	88	0.966799	0.00582044	0.138709	0.998193	TRUE	FALSE	1
chr2	38787288	T	DHX57	ENSG00000163214.14	359	0.983228	-0.00114873	0.0545992	0.995687	TRUE	FALSE	1	89	0.611378	0.0727151	0.141706	0.974067	TRUE	FALSE	1
chr2	38787622	A	DHX57	ENSG00000163214.14	359	0.96336	-0.00251289	0.0546571	0.990597	TRUE	FALSE	1	84	0.139731	-0.247185	0.162448	0.865799	TRUE	FALSE	1
chr2	38788163	T	DHX57	ENSG00000163214.14	359	0.313566	0.0555044	0.0549847	0.684213	TRUE	FALSE	1	87	0.91928	-0.0154099	0.150785	0.995803	TRUE	FALSE	1
chr2	38789560	A	DHX57	ENSG00000163214.14	335	0.70789	0.0212333	0.0566107	0.909233	TRUE	FALSE	1	80	0.503222	0.127184	0.187004	0.962267	TRUE	FALSE	1
chr2	38789876	A	DHX57	ENSG00000163214.14	359	0.822351	-0.0122222	0.0543892	0.949642	TRUE	FALSE	1	89	0.979875	0.00437485	0.172083	0.998826	TRUE	FALSE	1
chr2	38789947	GT	DHX57	ENSG00000163214.14	355	0.7792	0.0154261	0.0549725	0.935038	TRUE	FALSE	1	89	0.905756	0.0222832	0.186729	0.995331	TRUE	FALSE	1
chr2	38791413	A	DHX57	ENSG00000163214.14							FALSE		89	0.333897	0.176159	0.179551	0.934517	TRUE	FALSE	1
chr2	38797897	A	DHX57	ENSG00000163214.14	359	0.764408	0.0163723	0.0545801	0.929857	TRUE	FALSE	1	89	0.663631	0.0763135	0.173846	0.979103	TRUE	FALSE	1
chr2	38799438	A	DHX57	ENSG00000163214.14	357	0.189211	0.0723415	0.0549749	0.551843	TRUE	FALSE	1	87	0.444685	0.133419	0.17226	0.954802	TRUE	FALSE	1
chr2	38800186	A	DHX57	ENSG00000163214.14	359	0.317345	0.0554898	0.0554019	0.687385	TRUE	FALSE	1	89	0.187461	-0.204271	0.151655	0.891152	TRUE	FALSE	1
chr2	38801397	TTTA	DHX57	ENSG00000163214.14	359	0.842378	0.0109287	0.0549115	0.955993	TRUE	FALSE	1	89	0.659936	-0.0825348	0.185834	0.978801	TRUE	FALSE	1
chr2	38802289	T	DHX57	ENSG00000163214.14	357	0.558405	0.0319785	0.054583	0.843448	TRUE	FALSE	1	88	0.272371	-0.180792	0.161784	0.919155	TRUE	FALSE	1
chr2	38803490	T	DHX57	ENSG00000163214.14							FALSE		89	0.443913	0.117473	0.15154	0.954723	TRUE	FALSE	1
chr2	38803789	T	DHX57	ENSG00000163214.14	357	0.881467	0.00817582	0.054784	0.968181	TRUE	FALSE	1	89	0.423818	-0.124326	0.153454	0.951502	TRUE	FALSE	1
chr2	38806866	T	DHX57	ENSG00000163214.14	359	0.929555	0.00485452	0.0548663	0.981713	TRUE	FALSE	1	88	0.385762	-0.132828	0.150983	0.944135	TRUE	FALSE	1
chr2	38809457	T	DHX57	ENSG00000163214.14	354	0.933163	0.00456702	0.05441	0.98264	TRUE	FALSE	1	88	0.319058	0.161408	0.159389	0.931502	TRUE	FALSE	1
chr2	38810201	T	DHX57	ENSG00000163214.14	358	0.219103	-0.0669858	0.0543943	0.588891	TRUE	FALSE	1							FALSE
chr2	38812841	CTTG	DHX57	ENSG00000163214.14							FALSE		88	0.354059	-0.169261	0.179903	0.937818	TRUE	FALSE	1
chr2	38814729	T	DHX57	ENSG00000163214.14	359	0.845289	0.010626	0.0544085	0.957029	TRUE	FALSE	1	89	0.819707	-0.03632	0.158048	0.990924	TRUE	FALSE	1
chr2	38815072	T	DHX57	ENSG00000163214.14	359	0.462903	-0.0391001	0.0531966	0.791907	TRUE	FALSE	1							FALSE
chr2	38827134	AAAAT	DHX57	ENSG00000163214.14	358	0.994811	0.000356036	0.0546995	0.998565	TRUE	FALSE	1	88	0.740187	-0.0538716	0.161007	0.985543	TRUE	FALSE	1
chr2	38829284	T	DHX57	ENSG00000163214.14	359	0.576829	-0.0308357	0.0551988	0.852545	TRUE	FALSE	1	89	0.486571	0.0953407	0.135441	0.960251	TRUE	FALSE	1
chr2	38830632	A	DHX57	ENSG00000163214.14	359	0.473642	-0.0395656	0.0551464	0.798033	TRUE	FALSE	1							FALSE
chr2	38831845	A	DHX57	ENSG00000163214.14	359	0.637824	-0.0260764	0.0553381	0.880768	TRUE	FALSE	1	89	0.617378	0.0684759	0.135735	0.974716	TRUE	FALSE	1
chr2	38839558	A	DHX57	ENSG00000163214.14	358	0.963509	-0.00248624	0.0542982	0.990616	TRUE	FALSE	1	89	0.234312	0.172173	0.142034	0.908057	TRUE	FALSE	1
chr2	38839720	A	DHX57	ENSG00000163214.14	359	0.911655	-0.00595022	0.0535844	0.97685	TRUE	FALSE	1							FALSE
chr2	38840575	AAAC	DHX57	ENSG00000163214.14	359	0.496063	0.0368329	0.054045	0.810756	TRUE	FALSE	1	89	0.14723	-0.247888	0.166885	0.870774	TRUE	FALSE	1
chr2	38845866	T	DHX57	ENSG00000163214.14	358	0.451807	0.0408015	0.0541576	0.785132	TRUE	FALSE	1	86	0.417258	0.107913	0.131131	0.95052	TRUE	FALSE	1
chr2	38846617	A	DHX57	ENSG00000163214.14	354	0.676481	-0.0230648	0.0552208	0.896861	TRUE	FALSE	1	89	0.481538	-0.118835	0.166871	0.959404	TRUE	FALSE	1
chr2	38849548	A	DHX57	ENSG00000163214.14	358	0.486051	-0.0379917	0.0544712	0.805141	TRUE	FALSE	1	89	0.197181	0.21374	0.162289	0.895244	TRUE	FALSE	1
chr2	38852337	T	DHX57	ENSG00000163214.14	355	0.658698	-0.0241196	0.0545503	0.889449	TRUE	FALSE	1	87	0.949115	-0.0106998	0.166264	0.997447	TRUE	FALSE	1
chr2	38853045	TTTTC	DHX57	ENSG00000163214.14	359	0.729525	0.0187274	0.0541133	0.917796	TRUE	FALSE	1	86	0.185886	-0.195263	0.144108	0.890436	TRUE	FALSE	1
chr2	38853225	T	DHX57	ENSG00000163214.14							FALSE		89	0.232473	0.260446	0.213993	0.907473	TRUE	FALSE	1
chr2	38854557	T	DHX57	ENSG00000163214.14	359	0.294409	-0.0573868	0.0546373	0.667379	TRUE	FALSE	1	89	0.86158	0.0272717	0.155153	0.992995	TRUE	FALSE	1
chr2	38859818	T	DHX57	ENSG00000163214.14	357	0.740301	0.0179784	0.0541909	0.921532	TRUE	FALSE	1	86	0.948325	0.0119045	0.182098	0.997435	TRUE	FALSE	1
chr2	38864246	A	DHX57	ENSG00000163214.14	359	0.625412	-0.0263296	0.0538773	0.875256	TRUE	FALSE	1							FALSE
chr2	38868803	TTTA	DHX57	ENSG00000163214.14	359	0.921532	-0.00533316	0.0540961	0.979767	TRUE	FALSE	1	87	0.634691	0.071638	0.149238	0.976418	TRUE	FALSE	1
chr2	38871711	T	DHX57	ENSG00000163214.14	358	0.726997	-0.0188545	0.0539552	0.916806	TRUE	FALSE	1	89	0.818818	0.0401793	0.173968	0.990897	TRUE	FALSE	1
chr2	38872993	T	DHX57	ENSG00000163214.14							FALSE		89	0.767837	0.0494378	0.166052	0.987529	TRUE	FALSE	1
chr2	38882795	T	DHX57	ENSG00000163214.14	358	0.861183	-0.00946023	0.0540528	0.961901	TRUE	FALSE	1	86	0.604865	-0.0792693	0.151532	0.973642	TRUE	FALSE	1
chr2	38886954	A	DHX57	ENSG00000163214.14	359	0.530062	0.0338865	0.0539047	0.829021	TRUE	FALSE	1	89	0.176167	0.17743	0.128271	0.885546	TRUE	FALSE	1
chr2	38887397	A	DHX57	ENSG00000163214.14							FALSE		89	0.484531	0.116946	0.165354	0.95986	TRUE	FALSE	1
chr2	38890969	T	DHX57	ENSG00000163214.14							FALSE		89	0.553094	-0.0863816	0.144101	0.967929	TRUE	FALSE	1
chr2	38893158	T	DHX57	ENSG00000163214.14	358	0.0411465	-0.109305	0.0532972	0.243906	TRUE	FALSE	1	88	0.829504	0.0424355	0.195409	0.991471	TRUE	FALSE	1
chr2	38894333	A	DHX57	ENSG00000163214.14	359	0.466478	-0.0394819	0.0541482	0.79383	TRUE	FALSE	1	89	0.826536	0.0378078	0.171115	0.991135	TRUE	FALSE	1
chr2	38894424	A	DHX57	ENSG00000163214.14							FALSE		89	0.538597	-0.10205	0.164169	0.966634	TRUE	FALSE	1
chr2	38895755	T	DHX57	ENSG00000163214.14							FALSE		89	0.0719514	0.267157	0.143555	0.804158	TRUE	FALSE	1
chr2	38903418	T	DHX57	ENSG00000163214.14	359	0.780148	0.0152957	0.0547499	0.935397	TRUE	FALSE	1							FALSE
chr2	38907861	T	DHX57	ENSG00000163214.14							FALSE		88	0.252905	-0.168176	0.144357	0.91434	TRUE	FALSE	1
chr2	38908029	A	DHX57	ENSG00000163214.14	359	0.658576	-0.024715	0.0558763	0.889397	TRUE	FALSE	1							FALSE
chr2	38909707	T	DHX57	ENSG00000163214.14	356	0.962364	0.00246984	0.0522978	0.990339	TRUE	FALSE	1	86	0.668735	0.0683124	0.158028	0.979609	TRUE	FALSE	1
chr2	38932431	TTTTTA	DHX57	ENSG00000163214.14	359	0.168275	0.0757423	0.0548428	0.523115	TRUE	FALSE	1							FALSE
chr2	38935049	A	DHX57	ENSG00000163214.14	358	0.0603568	-0.104036	0.0551839	0.305599	TRUE	FALSE	1	89	0.327775	0.159045	0.160037	0.933105	TRUE	FALSE	1
chr2	38942006	T	DHX57	ENSG00000163214.14	356	0.55288	0.0324395	0.0546008	0.840846	TRUE	FALSE	1	87	0.468711	-0.120657	0.164406	0.957857	TRUE	FALSE	1
chr2	38942469	T	DHX57	ENSG00000163214.14	358	0.364316	-0.0492271	0.0541822	0.724612	TRUE	FALSE	1	87	0.478505	0.123353	0.171876	0.959084	TRUE	FALSE	1
chr2	38944876	GG	DHX57	ENSG00000163214.14	355	0.353936	-0.0510645	0.055001	0.716858	TRUE	FALSE	1	86	0.51716	0.11836	0.180498	0.963628	TRUE	FALSE	1
chr2	38954634	T	DHX57	ENSG00000163214.14							FALSE		89	0.788725	0.0424861	0.157227	0.989106	TRUE	FALSE	1
chr2	217193285	GT	DIRC3	ENSG00000231672.2	357	0.666603	0.0234137	0.0542936	0.892744	TRUE	FALSE	1	86	0.695043	0.0677786	0.171182	0.982164	TRUE	FALSE	1
chr2	217204636	T	DIRC3	ENSG00000231672.2	359	0.90373	0.00662898	0.0547611	0.974635	TRUE	FALSE	1	89	0.392844	0.150836	0.17414	0.945878	TRUE	FALSE	1
chr2	217212797	TG	DIRC3	ENSG00000231672.2							FALSE		88	0.658895	-0.0712817	0.159924	0.978801	TRUE	FALSE	1
chr2	217229426	T	DIRC3	ENSG00000231672.2	345	0.613032	-0.0288065	0.0568958	0.869766	TRUE	FALSE	1	64	0.926427	0.0316432	0.330587	0.996104	TRUE	FALSE	1
chr2	217231471	T	DIRC3	ENSG00000231672.2							FALSE		89	0.61307	-0.0812004	0.159	0.974287	TRUE	FALSE	1
chr2	217240172	T	DIRC3	ENSG00000231672.2	358	0.98471	0.00100598	0.0524494	0.99602	TRUE	FALSE	1	89	0.712502	0.0656372	0.176545	0.983158	TRUE	FALSE	1
chr2	217241510	A	DIRC3	ENSG00000231672.2							FALSE		87	0.894727	0.0192466	0.144221	0.99461	TRUE	FALSE	1
chr2	217259283	T	DIRC3	ENSG00000231672.2	358	0.971225	0.00189708	0.0525485	0.992737	TRUE	FALSE	1	88	0.243644	-0.190099	0.159942	0.911126	TRUE	FALSE	1
chr2	217264230	AGAT	DIRC3	ENSG00000231672.2	356	0.588775	0.0280641	0.0518557	0.858368	TRUE	FALSE	1	86	0.343555	-0.160824	0.167019	0.936144	TRUE	FALSE	1
chr2	217264966	TATTT	DIRC3	ENSG00000231672.2	356	0.126443	-0.0822024	0.0536375	0.45475	TRUE	FALSE	1	87	0.118199	-0.240322	0.149407	0.851622	TRUE	FALSE	1
chr2	217276362	AC	DIRC3	ENSG00000231672.2	352	0.9495	-0.00344869	0.0544051	0.986922	TRUE	FALSE	1	80	0.574643	0.139623	0.245235	0.970239	TRUE	FALSE	1
chr2	217284867	A	DIRC3	ENSG00000231672.2	358	0.360682	-0.0486648	0.0531587	0.721783	TRUE	FALSE	1	87	0.824608	0.0349559	0.156354	0.991032	TRUE	FALSE	1
chr2	217285071	TA	DIRC3	ENSG00000231672.2	352	0.51274	-0.03531	0.053878	0.8199	TRUE	FALSE	1	80	0.932682	-0.0138387	0.162045	0.996557	TRUE	FALSE	1
chr2	217292629	A	DIRC3	ENSG00000231672.2	358	0.951433	-0.00319078	0.0523435	0.987387	TRUE	FALSE	1	88	0.95349	0.0097288	0.16546	0.997701	TRUE	FALSE	1
chr2	217295889	T	DIRC3	ENSG00000231672.2	359	0.496678	0.0356937	0.0524483	0.811108	TRUE	FALSE	1							FALSE
chr2	217297553	A	DIRC3	ENSG00000231672.2							FALSE		89	0.151035	-0.295948	0.201177	0.872923	TRUE	FALSE	1
chr2	217297904	T	DIRC3	ENSG00000231672.2	357	0.779394	0.0148765	0.0530619	0.935139	TRUE	FALSE	1	87	0.058985	-0.331658	0.168961	0.784888	TRUE	FALSE	1
chr2	217311775	A	DIRC3	ENSG00000231672.2	318	0.963664	0.00257096	0.0563804	0.990677	TRUE	FALSE	1	70	0.294719	0.282847	0.259051	0.925411	TRUE	FALSE	1
chr2	217331341	AT	DIRC3	ENSG00000231672.2	352	0.650444	0.0239946	0.0528972	0.886054	TRUE	FALSE	1	83	0.280186	-0.217148	0.196893	0.921574	TRUE	FALSE	1
chr2	217338545	A	DIRC3	ENSG00000231672.2	353	0.823703	-0.0119142	0.0534315	0.950128	TRUE	FALSE	1	88	0.13393	0.223558	0.145254	0.861912	TRUE	FALSE	1
chr2	217343166	A	DIRC3	ENSG00000231672.2	358	0.952314	0.00314522	0.0525505	0.987635	TRUE	FALSE	1	87	0.745158	-0.0629781	0.191982	0.985793	TRUE	FALSE	1
chr2	217343455	T	DIRC3	ENSG00000231672.2	356	0.621511	-0.0264726	0.0535641	0.873493	TRUE	FALSE	1	87	0.351094	0.187832	0.198298	0.93729	TRUE	FALSE	1
chr2	217345430	TAGA	DIRC3	ENSG00000231672.2							FALSE		89	0.635645	-0.0858394	0.179445	0.976478	TRUE	FALSE	1
chr2	217345530	T	DIRC3	ENSG00000231672.2	356	0.714508	0.019177	0.052374	0.911846	TRUE	FALSE	1	88	0.563007	0.0921076	0.15754	0.968889	TRUE	FALSE	1
chr2	217359038	CA	DIRC3	ENSG00000231672.2	359	0.932065	0.00443596	0.0519935	0.982376	TRUE	FALSE	1							FALSE
chr2	217361124	T	DIRC3	ENSG00000231672.2	356	0.91295	0.00569772	0.0520766	0.977225	TRUE	FALSE	1	87	0.311105	-0.167955	0.163015	0.928811	TRUE	FALSE	1
chr2	217363391	T	DIRC3	ENSG00000231672.2	356	0.962847	0.00246861	0.0529512	0.990462	TRUE	FALSE	1	83	0.805353	0.0534315	0.214624	0.990161	TRUE	FALSE	1
chr2	217370018	T	DIRC3	ENSG00000231672.2	357	0.674773	0.0214705	0.051118	0.896236	TRUE	FALSE	1							FALSE
chr2	217374851	GT	DIRC3	ENSG00000231672.2	358	0.174373	0.069279	0.0508842	0.531575	TRUE	FALSE	1	88	0.811517	0.0399166	0.165966	0.99056	TRUE	FALSE	1
chr2	217375373	CT	DIRC3	ENSG00000231672.2	349	0.790307	0.0144364	0.0542404	0.939153	TRUE	FALSE	1							FALSE
chr2	217379699	A	DIRC3	ENSG00000231672.2	358	0.253866	-0.0615271	0.0538203	0.627297	TRUE	FALSE	1							FALSE
chr2	217382250	CTCT	DIRC3	ENSG00000231672.2	358	0.806672	0.0126289	0.0515597	0.944488	TRUE	FALSE	1	84	0.819356	-0.0443094	0.192139	0.990923	TRUE	FALSE	1
chr2	217388397	T	DIRC3	ENSG00000231672.2	357	0.728693	0.018224	0.05249	0.917487	TRUE	FALSE	1	89	0.945531	-0.0116653	0.16941	0.997298	TRUE	FALSE	1
chr2	217389233	TT	DIRC3	ENSG00000231672.2	356	0.14653	-0.0761355	0.0523023	0.489701	TRUE	FALSE	1	85	0.292812	-0.182802	0.170502	0.92494	TRUE	FALSE	1
chr2	217402202	A	DIRC3	ENSG00000231672.2	359	0.448618	-0.0394162	0.0519517	0.783193	TRUE	FALSE	1	89	0.739441	-0.0613043	0.182728	0.985522	TRUE	FALSE	1
chr2	217402998	T	DIRC3	ENSG00000231672.2	358	0.943582	-0.00364056	0.0513999	0.985426	TRUE	FALSE	1	89	0.926974	0.0168473	0.182375	0.996112	TRUE	FALSE	1
chr2	217408030	G	DIRC3	ENSG00000231672.2	354	0.317246	-0.0535802	0.0534829	0.687306	TRUE	FALSE	1	86	0.14377	-0.263533	0.175392	0.86833	TRUE	FALSE	1
chr2	217410244	T	DIRC3	ENSG00000231672.2	359	0.267871	-0.058406	0.0526168	0.641842	TRUE	FALSE	1	89	0.075904	-0.296478	0.161619	0.809678	TRUE	FALSE	1
chr2	217410502	CT	DIRC3	ENSG00000231672.2	351	0.667126	0.022096	0.0513229	0.892957	TRUE	FALSE	1	68	0.581811	-0.179994	0.317203	0.971082	TRUE	FALSE	1
chr2	217420350	ATAA	DIRC3	ENSG00000231672.2	356	0.142487	0.0750482	0.051037	0.483078	TRUE	FALSE	1	88	0.446626	0.1276	0.165529	0.95505	TRUE	FALSE	1
chr2	217422435	A	DIRC3	ENSG00000231672.2	359	0.381533	-0.044617	0.050912	0.737853	TRUE	FALSE	1	85	0.879986	0.0269299	0.176737	0.993666	TRUE	FALSE	1
chr2	217432247	AC	DIRC3	ENSG00000231672.2	353	0.894483	-0.0069405	0.0522832	0.971935	TRUE	FALSE	1	86	0.055986	0.38097	0.191353	0.778677	TRUE	FALSE	1
chr2	217439711	AAAT	DIRC3	ENSG00000231672.2	359	0.960067	-0.00259461	0.0517769	0.98962	TRUE	FALSE	1	89	0.758838	-0.0545011	0.176011	0.986696	TRUE	FALSE	1
chr2	217441195	T	DIRC3	ENSG00000231672.2	357	0.906149	-0.00616898	0.0522811	0.975339	TRUE	FALSE	1	89	0.649314	-0.0723526	0.15762	0.97766	TRUE	FALSE	1
chr2	217444794	T	DIRC3	ENSG00000231672.2	359	0.775896	-0.0146694	0.0514849	0.933788	TRUE	FALSE	1	87	0.222312	-0.198236	0.159065	0.90368	TRUE	FALSE	1
chr2	217448526	A	DIRC3	ENSG00000231672.2	357	0.208481	-0.0662139	0.0525314	0.576242	TRUE	FALSE	1	88	0.891589	-0.0250965	0.182629	0.99444	TRUE	FALSE	1
chr2	217449477	AT	DIRC3	ENSG00000231672.2	359	0.950532	0.00318091	0.05123	0.987174	TRUE	FALSE	1	87	0.155963	-0.252408	0.173437	0.875665	TRUE	FALSE	1
chr2	217457091	AC	DIRC3	ENSG00000231672.2	354	0.207201	0.0643964	0.0509442	0.57471	TRUE	FALSE	1	85	0.264298	0.211864	0.185986	0.917347	TRUE	FALSE	1
chr2	217467477	GC	DIRC3	ENSG00000231672.2	357	0.7714	-0.0150315	0.0516891	0.932246	TRUE	FALSE	1	86	0.419787	0.152928	0.186856	0.950895	TRUE	FALSE	1
chr2	217468093	T	DIRC3	ENSG00000231672.2	359	0.894747	-0.00677577	0.051172	0.972016	TRUE	FALSE	1	89	0.130267	-0.252879	0.162836	0.859862	TRUE	FALSE	1
chr2	217470812	A	DIRC3	ENSG00000231672.2	359	0.940296	0.00392544	0.0523672	0.984657	TRUE	FALSE	1	86	0.125926	-0.28863	0.183168	0.856989	TRUE	FALSE	1
chr2	217495052	A	DIRC3	ENSG00000231672.2	359	0.705421	0.0199816	0.0528095	0.908257	TRUE	FALSE	1	89	0.663838	0.074596	0.170045	0.979121	TRUE	FALSE	1
chr2	217495246	AATA	DIRC3	ENSG00000231672.2	359	0.578599	0.0282955	0.050888	0.853406	TRUE	FALSE	1							FALSE
chr2	217500149	A	DIRC3	ENSG00000231672.2	355	0.450924	0.0388331	0.0514436	0.784522	TRUE	FALSE	1	86	0.967723	-0.00694798	0.170228	0.998193	TRUE	FALSE	1
chr2	217500475	A	DIRC3	ENSG00000231672.2	358	0.496425	0.0353268	0.0518785	0.810969	TRUE	FALSE	1	89	0.513351	0.120987	0.183039	0.96326	TRUE	FALSE	1
chr2	217502850	T	DIRC3	ENSG00000231672.2	359	0.615443	-0.026453	0.0526072	0.870872	TRUE	FALSE	1	88	0.903152	-0.023754	0.193624	0.995186	TRUE	FALSE	1
chr2	217504636	T	DIRC3	ENSG00000231672.2	355	0.270582	0.0579407	0.0524932	0.644263	TRUE	FALSE	1	89	0.363361	0.14841	0.160943	0.939464	TRUE	FALSE	1
chr2	217506621	AAAAC	DIRC3	ENSG00000231672.2	359	0.675162	0.0221895	0.0528973	0.896354	TRUE	FALSE	1	89	0.181494	0.228267	0.167118	0.888303	TRUE	FALSE	1
chr2	217510798	T	DIRC3	ENSG00000231672.2	359	0.433413	0.042227	0.0538326	0.773573	TRUE	FALSE	1	89	0.876505	-0.0297496	0.189912	0.993577	TRUE	FALSE	1
chr2	217512768	AC	DIRC3	ENSG00000231672.2	358	0.88686	-0.00757128	0.0531696	0.969725	TRUE	FALSE	1	88	0.351664	-0.166747	0.17634	0.937394	TRUE	FALSE	1
chr2	217513774	T	DIRC3	ENSG00000231672.2	357	0.739537	-0.0174922	0.0525649	0.921197	TRUE	FALSE	1	86	0.696374	-0.085103	0.21593	0.982234	TRUE	FALSE	1
chr2	217516899	C	DIRC3	ENSG00000231672.2	358	0.497647	-0.0364787	0.0537226	0.81163	TRUE	FALSE	1	88	0.155747	-0.223444	0.15358	0.875468	TRUE	FALSE	1
chr2	217524871	A	DIRC3	ENSG00000231672.2	356	0.693455	0.0210691	0.0534001	0.903656	TRUE	FALSE	1	88	0.261451	-0.203028	0.177499	0.916425	TRUE	FALSE	1
chr2	217526122	AG	DIRC3	ENSG00000231672.2	359	0.589768	-0.0286315	0.053046	0.858873	TRUE	FALSE	1	89	0.359679	0.177381	0.190871	0.938928	TRUE	FALSE	1
chr2	217535220	A	DIRC3	ENSG00000231672.2	359	0.146892	0.0770457	0.0529766	0.490245	TRUE	FALSE	1	87	0.222549	-0.189378	0.152036	0.903719	TRUE	FALSE	1
chr2	217539051	T	DIRC3	ENSG00000231672.2							FALSE		89	0.156464	0.23107	0.159229	0.875818	TRUE	FALSE	1
chr2	217539793	T	DIRC3	ENSG00000231672.2	357	0.873476	-0.00839602	0.0526788	0.9657	TRUE	FALSE	1	89	0.537718	-0.110768	0.177805	0.966395	TRUE	FALSE	1
chr2	217547235	A	DIRC3	ENSG00000231672.2	357	0.360935	-0.0487505	0.0532802	0.721952	TRUE	FALSE	1	88	0.55175	-0.090009	0.149592	0.967926	TRUE	FALSE	1
chr2	217550638	A	DIRC3	ENSG00000231672.2	358	0.932723	0.00451626	0.0534529	0.982505	TRUE	FALSE	1	89	0.224935	0.207969	0.168067	0.904851	TRUE	FALSE	1
chr2	217560322	A	DIRC3	ENSG00000231672.2	359	0.988907	-0.000729353	0.052413	0.99697	TRUE	FALSE	1	86	0.624236	0.0806734	0.162932	0.975392	TRUE	FALSE	1
chr2	217564808	A	DIRC3	ENSG00000231672.2	359	0.959734	0.00270756	0.0535842	0.98952	TRUE	FALSE	1	88	0.294849	-0.169685	0.159244	0.925502	TRUE	FALSE	1
chr2	217565833	A	DIRC3	ENSG00000231672.2	357	0.745451	0.0172114	0.0529675	0.923426	TRUE	FALSE	1	89	0.319785	-0.191136	0.18913	0.931698	TRUE	FALSE	1
chr2	217566007	AAT	DIRC3	ENSG00000231672.2	357	0.675031	0.0223765	0.0533199	0.896311	TRUE	FALSE	1	82	0.678717	0.0744048	0.177531	0.980316	TRUE	FALSE	1
chr2	217590818	T	DIRC3	ENSG00000231672.2							FALSE		87	0.670191	0.0768687	0.178719	0.979687	TRUE	FALSE	1
chr2	217593126	T	DIRC3	ENSG00000231672.2	359	0.675471	0.0222008	0.0529778	0.896454	TRUE	FALSE	1	89	0.308132	0.17603	0.169971	0.928186	TRUE	FALSE	1
chr2	217609273	CT	DIRC3	ENSG00000231672.2	350	0.517589	-0.0333932	0.0515447	0.822544	TRUE	FALSE	1	81	0.984103	-0.00356293	0.176956	0.999036	TRUE	FALSE	1
chr2	217623918	TA	DIRC3	ENSG00000231672.2	354	0.633819	0.0236892	0.0496784	0.87906	TRUE	FALSE	1	85	0.735963	-0.0758747	0.222782	0.985337	TRUE	FALSE	1
chr2	217632401	A	DIRC3	ENSG00000231672.2	355	0.887585	0.00727475	0.0514184	0.969915	TRUE	FALSE	1	83	0.0271161	0.40444	0.172692	0.694046	TRUE	FALSE	1
chr2	217633054	CG	DIRC3	ENSG00000231672.2	354	0.695261	0.0203763	0.0519664	0.904366	TRUE	FALSE	1	78	0.374046	0.195947	0.215738	0.941903	TRUE	FALSE	1
chr2	217639851	A	DIRC3	ENSG00000231672.2							FALSE		89	0.375908	0.183104	0.203909	0.942414	TRUE	FALSE	1
chr2	217643382	A	DIRC3	ENSG00000231672.2							FALSE		86	0.28478	-0.189761	0.174126	0.92281	TRUE	FALSE	1
chr2	217656271	TTTTTT	DIRC3	ENSG00000231672.2							FALSE		88	0.482797	0.132675	0.186774	0.959555	TRUE	FALSE	1
chr2	217658155	A	DIRC3	ENSG00000231672.2	355	0.772357	0.0147163	0.0508237	0.932585	TRUE	FALSE	1	84	0.080748	0.317628	0.175062	0.816449	TRUE	FALSE	1
chr2	217664517	A	DIRC3	ENSG00000231672.2	357	0.663563	0.0223743	0.0513843	0.8915	TRUE	FALSE	1	85	0.137636	-0.206168	0.134893	0.864179	TRUE	FALSE	1
chr2	217664689	A	DIRC3	ENSG00000231672.2							FALSE		66	0.369989	0.267686	0.283671	0.9409	TRUE	FALSE	1
chr2	217668998	AAAAC	DIRC3	ENSG00000231672.2							FALSE		89	0.114219	-0.240461	0.148081	0.848036	TRUE	FALSE	1
chr2	217686124	CA	DIRC3	ENSG00000231672.2	353	0.457849	0.0390714	0.05256	0.788809	TRUE	FALSE	1	86	0.0842882	0.273615	0.153058	0.819906	TRUE	FALSE	1
chr2	217688927	AC	DIRC3	ENSG00000231672.2	355	0.674824	-0.0224792	0.0535282	0.896244	TRUE	FALSE	1	82	0.168125	-0.335603	0.236436	0.881522	TRUE	FALSE	1
chr2	217695754	TTT	DIRC3	ENSG00000231672.2	359	0.712871	0.0189585	0.0514688	0.911229	TRUE	FALSE	1	85	0.576254	0.114579	0.202624	0.970427	TRUE	FALSE	1
chr2	217702384	CAC	DIRC3	ENSG00000231672.2	357	0.592657	-0.0282602	0.0527672	0.860341	TRUE	FALSE	1	84	0.391684	0.134505	0.154509	0.945619	TRUE	FALSE	1
chr2	217711931	CAGA	DIRC3	ENSG00000231672.2	356	0.649957	0.0241325	0.0531224	0.885919	TRUE	FALSE	1	89	0.445148	-0.114146	0.14765	0.954836	TRUE	FALSE	1
chr2	217718137	CA	DIRC3	ENSG00000231672.2	355	0.958444	0.00272491	0.0522513	0.989157	TRUE	FALSE	1	78	0.852855	-0.039723	0.211544	0.992607	TRUE	FALSE	1
chr2	217728834	T	DIRC3	ENSG00000231672.2	357	0.0859076	0.0868234	0.050389	0.372268	TRUE	FALSE	1	89	0.74185	-0.0510107	0.153521	0.985643	TRUE	FALSE	1
chr2	217737583	CG	DIRC3	ENSG00000231672.2	350	0.374388	-0.0463055	0.0520496	0.732473	TRUE	FALSE	1	79	0.28238	0.220641	0.200222	0.922276	TRUE	FALSE	1
chr2	217739580	A	DIRC3	ENSG00000231672.2	357	0.0217029	-0.117265	0.0508172	0.162036	TRUE	FALSE	1	89	0.049439	-0.300724	0.147251	0.763592	TRUE	FALSE	1
chr2	217752694	TCAGCTCCTCATGG	DIRC3	ENSG00000231672.2	353	0.517625	0.034439	0.0531641	0.822544	TRUE	FALSE	1	74	0.370358	-0.197452	0.214582	0.941037	TRUE	FALSE	1
chr2	217763897	AC	DIRC3	ENSG00000231672.2	356	0.0348568	-0.113628	0.053606	0.220228	TRUE	FALSE	1	83	0.267256	-0.222091	0.195895	0.917787	TRUE	FALSE	1
chr2	217764481	A	DIRC3	ENSG00000231672.2	353	0.0179061	-0.127899	0.0537204	0.142489	TRUE	FALSE	1	82	0.389417	0.156477	0.178645	0.945215	TRUE	FALSE	1
chr2	217771757	T	DIRC3	ENSG00000231672.2	351	0.272162	0.0579085	0.0526364	0.645858	TRUE	FALSE	1	85	0.245256	0.183242	0.154392	0.9118	TRUE	FALSE	1
chr2	217780991	A	DIRC3	ENSG00000231672.2	357	0.0917096	-0.0888143	0.0524949	0.385576	TRUE	FALSE	1	88	0.356782	-0.13888	0.148461	0.938417	TRUE	FALSE	1
chr2	217792156	A	DIRC3	ENSG00000231672.2	357	0.953437	-0.00314531	0.0538212	0.987952	TRUE	FALSE	1	84	0.181176	0.194917	0.142007	0.888159	TRUE	FALSE	1
chr2	217804256	TT	DIRC3	ENSG00000231672.2	354	0.21546	0.0643874	0.0518693	0.584706	TRUE	FALSE	1	87	0.732344	-0.04613	0.133628	0.98517	TRUE	FALSE	1
chr2	217805885	CA	DIRC3	ENSG00000231672.2	356	0.941386	-0.00379705	0.0515979	0.984889	TRUE	FALSE	1	84	0.735611	0.0674883	0.19781	0.98532	TRUE	FALSE	1
chr2	217808508	CA	DIRC3	ENSG00000231672.2	358	0.136574	0.0757464	0.050746	0.472874	TRUE	FALSE	1	88	0.813078	-0.0381654	0.160036	0.990601	TRUE	FALSE	1
chr2	217810880	T	DIRC3	ENSG00000231672.2	359	0.262828	-0.0603647	0.0538093	0.636775	TRUE	FALSE	1	89	0.508927	0.109954	0.164604	0.962872	TRUE	FALSE	1
chr2	217829222	A	DIRC3	ENSG00000231672.2	359	0.287158	-0.0554676	0.0520207	0.660337	TRUE	FALSE	1	89	0.568011	0.108978	0.188888	0.969495	TRUE	FALSE	1
chr2	217831942	AA	DIRC3	ENSG00000231672.2	355	0.86525	0.00875457	0.0515454	0.963274	TRUE	FALSE	1	82	0.825971	-0.0368601	0.165894	0.991104	TRUE	FALSE	1
chr2	217839068	AC	DIRC3	ENSG00000231672.2	359	0.666753	0.0224999	0.0522002	0.892784	TRUE	FALSE	1	88	0.255137	0.22695	0.195745	0.91495	TRUE	FALSE	1
chr2	217843134	A	DIRC3	ENSG00000231672.2	356	0.647735	0.0246254	0.0538409	0.884943	TRUE	FALSE	1	89	0.74909	0.0529876	0.164247	0.985892	TRUE	FALSE	1
chr2	217850582	AC	DIRC3	ENSG00000231672.2	351	0.860089	-0.00950426	0.0538744	0.96151	TRUE	FALSE	1	83	0.144537	0.25475	0.16934	0.869089	TRUE	FALSE	1
chr2	217851119	CA	DIRC3	ENSG00000231672.2							FALSE		88	0.304196	0.157203	0.150462	0.927385	TRUE	FALSE	1
chr2	217851440	TA	DIRC3	ENSG00000231672.2	359	0.108463	0.0840861	0.0522305	0.420857	TRUE	FALSE	1	85	0.534847	0.112045	0.178308	0.966163	TRUE	FALSE	1
chr2	217855556	AT	DIRC3	ENSG00000231672.2	359	0.0958114	-0.0876089	0.0524376	0.394617	TRUE	FALSE	1	89	0.861752	-0.0318376	0.181357	0.993009	TRUE	FALSE	1
chr2	171989771	T	DLX1	ENSG00000144355.10	357	0.75113	0.0160288	0.0504937	0.925296	TRUE	FALSE	1	87	0.220401	-0.204539	0.163427	0.903371	FALSE	FALSE	1
chr2	171990272	TG	DLX1	ENSG00000144355.10	357	0.786254	-0.0138441	0.0510062	0.937625	TRUE	FALSE	1	86	0.653887	0.084435	0.186372	0.978082	FALSE	FALSE	1
chr2	171992122	A	DLX1	ENSG00000144355.10	358	0.352591	0.0465847	0.0500363	0.715765	TRUE	FALSE	1	89	0.574171	-0.10647	0.187531	0.97018	FALSE	FALSE	1
chr2	171996819	TA	DLX1	ENSG00000144355.10	359	0.821181	-0.0114704	0.0507041	0.949297	TRUE	FALSE	1	89	0.0173086	-0.31963	0.127322	0.638514	TRUE	FALSE	1
chr2	171997678	T	DLX1	ENSG00000144355.10	357	0.465258	0.0376073	0.0514357	0.793075	TRUE	FALSE	1	85	0.236417	-0.178591	0.147603	0.908522	FALSE	FALSE	1
chr2	172002047	A	DLX1	ENSG00000144355.10	357	0.160849	-0.0705535	0.0501911	0.511892	TRUE	FALSE	1	87	0.146539	0.262954	0.176422	0.870268	FALSE	FALSE	1
chr2	172006181	T	DLX1	ENSG00000144355.10	359	0.668945	0.021559	0.0503698	0.893696	TRUE	FALSE	1	86	0.0841653	0.275054	0.153799	0.819894	FALSE	FALSE	1
chr2	172007114	T	DLX1	ENSG00000144355.10	359	0.0355442	0.108026	0.0511588	0.222907	TRUE	FALSE	1	88	0.612312	-0.0802686	0.156789	0.974163	FALSE	FALSE	1
chr2	172008026	T	DLX1	ENSG00000144355.10	358	0.862722	0.00888334	0.0513317	0.962433	TRUE	FALSE	1							FALSE
chr2	172010447	T	DLX1	ENSG00000144355.10	358	0.498967	-0.0347832	0.0513834	0.812356	TRUE	FALSE	1	88	0.0240148	0.358738	0.15116	0.679166	FALSE	FALSE	1
chr2	172011286	T	DLX1	ENSG00000144355.10	357	0.450343	0.0384394	0.0508571	0.784193	TRUE	FALSE	1							FALSE
chr2	172013814	T	DLX1	ENSG00000144355.10	358	0.449184	0.038093	0.0502701	0.783455	TRUE	FALSE	1	88	0.245644	0.214899	0.181594	0.911843	FALSE	FALSE	1
chr2	172016095	A	DLX1	ENSG00000144355.10	357	0.425439	-0.0399612	0.0500698	0.768371	TRUE	FALSE	1							FALSE
chr2	172017236	AC	DLX1	ENSG00000144355.10	357	0.700981	0.0194509	0.0506054	0.906684	TRUE	FALSE	1	86	0.97921	-0.0039456	0.150107	0.998779	FALSE	FALSE	1
chr2	172018127	A	DLX1	ENSG00000144355.10	359	0.670688	0.0212852	0.0500099	0.894404	TRUE	FALSE	1	89	0.0882311	0.292713	0.16646	0.823777	FALSE	FALSE	1
chr2	172023858	T	DLX1	ENSG00000144355.10	359	0.535659	-0.0309598	0.049927	0.831879	TRUE	FALSE	1	87	0.0358935	-0.339568	0.154569	0.727394	FALSE	FALSE	1
chr2	172024748	TT	DLX1	ENSG00000144355.10	355	0.135078	0.07781	0.0519274	0.470273	TRUE	FALSE	1	84	0.724501	-0.057218	0.16066	0.98447	FALSE	FALSE	1
chr2	172028535	TG	DLX1	ENSG00000144355.10	351	0.116034	-0.0830493	0.0526865	0.435743	TRUE	FALSE	1	77	0.200441	0.297322	0.224566	0.89617	FALSE	FALSE	1
chr2	172034404	TT	DLX1	ENSG00000144355.10	359	0.290145	0.052826	0.0498518	0.663196	TRUE	FALSE	1	88	0.414799	0.124405	0.150508	0.950095	FALSE	FALSE	1
chr2	172034979	T	DLX1	ENSG00000144355.10	356	0.383052	-0.0450343	0.0515519	0.738907	TRUE	FALSE	1							FALSE
chr2	172036320	A	DLX1	ENSG00000144355.10	359	0.882066	0.00759087	0.0511252	0.968349	TRUE	FALSE	1	89	0.310498	0.165378	0.160482	0.928692	FALSE	FALSE	1
chr2	172039668	T	DLX1	ENSG00000144355.10	355	0.589808	-0.027596	0.0511322	0.858894	TRUE	FALSE	1	89	0.519299	-0.0986907	0.151454	0.96406	FALSE	FALSE	1
chr2	172047440	T	DLX1	ENSG00000144355.10	359	0.184185	-0.0667341	0.0501374	0.545199	TRUE	FALSE	1							FALSE
chr2	172054521	AAAA	DLX1	ENSG00000144355.10	359	0.324237	0.0502912	0.050933	0.693154	TRUE	FALSE	1	88	0.630053	-0.0798921	0.164227	0.976066	FALSE	FALSE	1
chr2	172057936	T	DLX1	ENSG00000144355.10	359	0.802517	-0.0128455	0.0513179	0.943229	TRUE	FALSE	1	89	0.461732	0.115803	0.155448	0.957225	FALSE	FALSE	1
chr2	172058548	T	DLX1	ENSG00000144355.10	357	0.800027	0.0129561	0.0511014	0.942382	TRUE	FALSE	1	88	0.539701	0.0951982	0.153512	0.966772	FALSE	FALSE	1
chr2	172064620	A	DLX1	ENSG00000144355.10	357	0.219248	0.0620104	0.0503697	0.589035	TRUE	FALSE	1	89	0.476676	0.113379	0.157444	0.958889	FALSE	FALSE	1
chr2	172068521	T	DLX1	ENSG00000144355.10	356	0.48885	-0.0353944	0.0510745	0.806745	TRUE	FALSE	1	89	0.991323	-0.00167369	0.152707	0.999455	FALSE	FALSE	1
chr2	172076320	A	DLX1	ENSG00000144355.10	359	0.276186	0.054602	0.0500522	0.649835	TRUE	FALSE	1	89	0.434295	0.121873	0.153914	0.953464	FALSE	FALSE	1
chr2	172092043	A	DLX1	ENSG00000144355.10	357	0.173299	-0.0699423	0.0512425	0.530087	TRUE	FALSE	1	89	0.37362	0.143025	0.158505	0.941863	FALSE	FALSE	1
chr2	172107125	ATT	DLX1	ENSG00000144355.10							FALSE		89	0.707723	0.0715559	0.189163	0.982874	FALSE	FALSE	1
chr2	172110597	TTTA	DLX1	ENSG00000144355.10	358	0.253966	0.0580338	0.0507753	0.627401	TRUE	FALSE	1	86	0.712998	-0.0721473	0.194228	0.983198	FALSE	FALSE	1
chr2	172115621	T	DLX1	ENSG00000144355.10							FALSE		89	0.889672	-0.0239096	0.170993	0.994306	FALSE	FALSE	1
chr2	172125833	AAAAA	DLX1	ENSG00000144355.10	344	0.861246	-0.00920409	0.0526112	0.961915	TRUE	FALSE	1	84	0.994252	-0.00138423	0.190384	0.999655	FALSE	FALSE	1
chr2	172128990	T	DLX1	ENSG00000144355.10	357	0.162467	0.0716252	0.0511512	0.514321	TRUE	FALSE	1	87	0.42616	0.140307	0.173916	0.951962	FALSE	FALSE	1
chr2	172131818	AAACA	DLX1	ENSG00000144355.10	358	0.853096	-0.00972202	0.0524582	0.9594	TRUE	FALSE	1	86	0.861269	-0.0365677	0.207396	0.992945	FALSE	FALSE	1
chr2	172134824	T	DLX1	ENSG00000144355.10	358	0.761643	-0.0155273	0.0511439	0.928892	TRUE	FALSE	1	85	0.269785	0.193105	0.171519	0.918429	FALSE	FALSE	1
chr2	172143102	T	DLX1	ENSG00000144355.10	358	0.846868	0.00970642	0.0502189	0.957491	TRUE	FALSE	1	89	0.916647	-0.0207525	0.196729	0.995803	FALSE	FALSE	1
chr2	172143284	T	DLX1	ENSG00000144355.10	357	0.362164	-0.0458356	0.0502231	0.722928	TRUE	FALSE	1	87	0.722895	-0.0618414	0.17277	0.984217	FALSE	FALSE	1
chr2	172149505	T	DLX1	ENSG00000144355.10	356	0.264467	0.0568832	0.0508797	0.63838	TRUE	FALSE	1	86	0.73905	0.0589976	0.17542	0.985522	FALSE	FALSE	1
chr2	172154203	A	DLX1	ENSG00000144355.10	357	0.325774	-0.0495568	0.0503487	0.694391	TRUE	FALSE	1	89	0.522218	-0.10762	0.166326	0.964494	FALSE	FALSE	1
chr2	172171675	T	DLX1	ENSG00000144355.10							FALSE		89	0.588005	0.0944412	0.172575	0.971868	FALSE	FALSE	1
chr2	172175987	T	DLX1	ENSG00000144355.10	359	0.624993	-0.024679	0.0504386	0.875076	TRUE	FALSE	1	89	0.122488	0.259445	0.163545	0.854796	FALSE	FALSE	1
chr2	172176357	T	DLX1	ENSG00000144355.10	359	0.298763	0.051491	0.0494686	0.671272	TRUE	FALSE	1	89	0.185752	-0.21837	0.161478	0.890361	FALSE	FALSE	1
chr2	172176827	T	DLX1	ENSG00000144355.10	358	0.766581	0.0148874	0.050106	0.930555	TRUE	FALSE	1	88	0.642577	-0.076353	0.16291	0.977088	FALSE	FALSE	1
chr2	172179710	TTTTA	DLX1	ENSG00000144355.10	359	0.547732	0.0306658	0.0509534	0.83818	TRUE	FALSE	1	89	0.076357	-0.339079	0.185142	0.809903	FALSE	FALSE	1
chr2	172179778	GTGCAGTG	DLX1	ENSG00000144355.10	359	0.462429	0.0373511	0.0507632	0.791658	TRUE	FALSE	1	89	0.076357	-0.339079	0.185142	0.809903	FALSE	FALSE	1
chr2	172181616	AAAAC	DLX1	ENSG00000144355.10	356	0.580945	0.0284725	0.0515239	0.854482	TRUE	FALSE	1	85	0.246893	0.192919	0.163124	0.912266	FALSE	FALSE	1
chr2	172185956	TTTTT	DLX1	ENSG00000144355.10							FALSE		89	0.139297	-0.276951	0.182667	0.865396	FALSE	FALSE	1
chr2	172186486	TTG	DLX1	ENSG00000144355.10	358	0.386396	-0.0444101	0.0511971	0.74142	TRUE	FALSE	1	89	0.754609	0.0553338	0.175517	0.986284	FALSE	FALSE	1
chr2	172002047	A	DLX2	ENSG00000115844.6	357	0.0979021	-0.0691804	0.0416678	0.399074	FALSE	FALSE	0.726473	87	0.5253	0.105962	0.164869	0.964978	TRUE	FALSE	1
chr2	172006181	T	DLX2	ENSG00000115844.6	359	0.123	-0.0646463	0.0417982	0.44862	FALSE	FALSE	0.726473	86	0.6537	0.0665559	0.146822	0.978071	TRUE	FALSE	1
chr2	172007114	T	DLX2	ENSG00000115844.6	359	0.703219	0.0163637	0.0429109	0.907405	FALSE	FALSE	0.726473	88	0.53173	-0.0928793	0.146856	0.965842	TRUE	FALSE	1
chr2	172008026	T	DLX2	ENSG00000115844.6	358	0.234445	0.0508666	0.0426958	0.606347	FALSE	FALSE	0.726473							FALSE
chr2	172010447	T	DLX2	ENSG00000115844.6	358	0.0540054	-0.0824135	0.042605	0.286595	FALSE	FALSE	0.726473	88	0.273613	0.158527	0.142235	0.919701	TRUE	FALSE	1
chr2	172011286	T	DLX2	ENSG00000115844.6	357	0.0906195	0.071625	0.0421918	0.383164	FALSE	FALSE	0.726473							FALSE
chr2	172013814	T	DLX2	ENSG00000115844.6	358	0.092949	-0.0703605	0.0417472	0.388287	FALSE	FALSE	0.726473	88	0.626064	0.0844605	0.171607	0.975616	TRUE	FALSE	1
chr2	172016095	A	DLX2	ENSG00000115844.6	357	0.784052	-0.0113169	0.0412592	0.936811	FALSE	FALSE	0.726473							FALSE
chr2	172017236	AC	DLX2	ENSG00000115844.6	357	0.809052	0.0102543	0.0423972	0.94529	FALSE	FALSE	0.726473	86	0.0745446	0.259031	0.140025	0.807216	TRUE	FALSE	1
chr2	172018127	A	DLX2	ENSG00000115844.6	359	0.374735	-0.0369886	0.0416091	0.732749	FALSE	FALSE	0.726473	89	0.337366	0.15179	0.155843	0.935028	TRUE	FALSE	1
chr2	172023858	T	DLX2	ENSG00000115844.6	359	0.388504	0.0358879	0.0415571	0.742883	FALSE	FALSE	0.726473	87	0.0331617	-0.318561	0.142662	0.718386	TRUE	FALSE	1
chr2	172024748	TT	DLX2	ENSG00000115844.6	355	0.234603	0.0520757	0.0437245	0.606514	FALSE	FALSE	0.726473	84	0.200921	0.181743	0.138636	0.896352	TRUE	FALSE	1
chr2	172028535	TG	DLX2	ENSG00000115844.6	351	0.137243	-0.0659687	0.0442683	0.473977	FALSE	FALSE	0.726473	77	0.97492	-0.00642159	0.20172	0.998511	TRUE	FALSE	1
chr2	172034404	TT	DLX2	ENSG00000115844.6	359	0.788896	-0.0111458	0.0415914	0.938629	FALSE	FALSE	0.726473	88	0.119469	0.216385	0.135137	0.85264	TRUE	FALSE	1
chr2	172034979	T	DLX2	ENSG00000115844.6	356	0.714225	0.0156235	0.0426248	0.911731	FALSE	FALSE	0.726473							FALSE
chr2	172036320	A	DLX2	ENSG00000115844.6	359	0.0982627	-0.0703002	0.0423888	0.399916	FALSE	FALSE	0.726473	89	0.11493	0.230536	0.142259	0.848592	TRUE	FALSE	1
chr2	172039668	T	DLX2	ENSG00000115844.6	355	0.701146	0.0164089	0.0427155	0.906721	FALSE	FALSE	0.726473	89	0.181306	-0.183709	0.134437	0.888218	TRUE	FALSE	1
chr2	172047440	T	DLX2	ENSG00000115844.6	359	0.114965	-0.0659318	0.0417073	0.433701	FALSE	FALSE	0.726473							FALSE
chr2	172054521	AAAA	DLX2	ENSG00000115844.6	359	0.0798429	0.0742948	0.0422726	0.357925	FALSE	FALSE	0.726473	88	0.125936	-0.223727	0.142255	0.856989	TRUE	FALSE	1
chr2	172057936	T	DLX2	ENSG00000115844.6	359	0.123986	-0.0656779	0.0425774	0.450356	FALSE	FALSE	0.726473	89	0.122181	0.217431	0.136945	0.854588	TRUE	FALSE	1
chr2	172058548	T	DLX2	ENSG00000115844.6	357	0.049359	-0.083082	0.0420993	0.271839	FALSE	FALSE	0.726473	88	0.127296	0.213411	0.136201	0.85796	TRUE	FALSE	1
chr2	172064620	A	DLX2	ENSG00000115844.6	357	0.42271	-0.0337577	0.0420485	0.76667	FALSE	FALSE	0.726473	89	0.218275	0.176517	0.14056	0.902709	TRUE	FALSE	1
chr2	172068521	T	DLX2	ENSG00000115844.6	356	0.264045	0.0472847	0.0422568	0.637986	FALSE	FALSE	0.726473	89	0.19125	-0.180014	0.134828	0.892609	TRUE	FALSE	1
chr2	172076320	A	DLX2	ENSG00000115844.6	359	0.69786	-0.0162263	0.0417578	0.905411	FALSE	FALSE	0.726473	89	0.0541001	0.265796	0.132929	0.775308	TRUE	FALSE	1
chr2	172092043	A	DLX2	ENSG00000115844.6	357	0.387536	-0.0371491	0.0429294	0.742253	FALSE	FALSE	0.726473	89	0.245687	-0.168551	0.142528	0.911843	TRUE	FALSE	1
chr2	172107125	ATT	DLX2	ENSG00000115844.6							FALSE		89	0.178068	-0.230108	0.167107	0.88642	TRUE	FALSE	1
chr2	172110597	TTTA	DLX2	ENSG00000115844.6	358	0.432858	0.0333694	0.0424891	0.773228	FALSE	FALSE	0.726473	86	0.160231	0.249599	0.173184	0.878355	TRUE	FALSE	1
chr2	172115621	T	DLX2	ENSG00000115844.6							FALSE		89	0.637053	-0.0736556	0.154621	0.976655	TRUE	FALSE	1
chr2	172125833	AAAAA	DLX2	ENSG00000115844.6	344	0.17523	-0.0580201	0.0426949	0.532794	FALSE	FALSE	0.726473	84	0.192597	0.194106	0.145254	0.89329	TRUE	FALSE	1
chr2	172128990	T	DLX2	ENSG00000115844.6	357	0.533544	0.0266573	0.0427663	0.830755	FALSE	FALSE	0.726473	87	0.119948	0.247593	0.154689	0.852988	TRUE	FALSE	1
chr2	172131818	AAACA	DLX2	ENSG00000115844.6	358	0.00950248	-0.112289	0.0430198	0.0914883	TRUE	FALSE	0.726473	86	0.221062	0.195049	0.155959	0.903509	TRUE	FALSE	1
chr2	172134824	T	DLX2	ENSG00000115844.6	358	0.658775	0.0188022	0.0425347	0.889476	FALSE	FALSE	0.726473	85	0.980611	0.0039487	0.161034	0.998876	TRUE	FALSE	1
chr2	172143102	T	DLX2	ENSG00000115844.6	358	0.392119	0.0357732	0.0417417	0.745492	FALSE	FALSE	0.726473	89	0.601285	-0.0938028	0.177727	0.97328	TRUE	FALSE	1
chr2	172143284	T	DLX2	ENSG00000115844.6	357	0.228446	-0.0500089	0.041438	0.599729	FALSE	FALSE	0.726473	87	0.0816079	0.229423	0.127318	0.817245	TRUE	FALSE	1
chr2	172149505	T	DLX2	ENSG00000115844.6	356	0.227264	0.0512536	0.042361	0.598387	FALSE	FALSE	0.726473	86	0.0758732	-0.273665	0.14865	0.80963	TRUE	FALSE	1
chr2	172154203	A	DLX2	ENSG00000115844.6	357	0.0952975	-0.0701153	0.0419008	0.393609	FALSE	FALSE	0.726473	89	0.570717	0.0865639	0.151098	0.969803	TRUE	FALSE	1
chr2	172171675	T	DLX2	ENSG00000115844.6							FALSE		89	0.274569	0.171567	0.154334	0.920034	TRUE	FALSE	1
chr2	172175987	T	DLX2	ENSG00000115844.6	359	0.727636	0.0146467	0.0420162	0.91708	FALSE	FALSE	0.726473	89	0.119934	0.236921	0.148287	0.852988	TRUE	FALSE	1
chr2	172176357	T	DLX2	ENSG00000115844.6	359	0.456076	-0.0307738	0.041236	0.787705	FALSE	FALSE	0.726473	89	0.846423	0.029392	0.150527	0.992411	TRUE	FALSE	1
chr2	172176827	T	DLX2	ENSG00000115844.6	358	0.343344	-0.0396328	0.0417595	0.708481	FALSE	FALSE	0.726473	88	0.353366	-0.138663	0.147166	0.937659	TRUE	FALSE	1
chr2	172179710	TTTTA	DLX2	ENSG00000115844.6	359	0.863512	0.00730535	0.0424601	0.962689	FALSE	FALSE	0.726473	89	0.144382	-0.255368	0.17067	0.869089	TRUE	FALSE	1
chr2	172179778	GTGCAGTG	DLX2	ENSG00000115844.6	359	0.862455	0.00733716	0.0423141	0.962349	FALSE	FALSE	0.726473	89	0.144382	-0.255368	0.17067	0.869089	TRUE	FALSE	1
chr2	172181616	AAAAC	DLX2	ENSG00000115844.6	356	0.992056	-0.000424597	0.0426094	0.997802	FALSE	FALSE	0.726473	85	0.537555	-0.0963959	0.154433	0.966363	TRUE	FALSE	1
chr2	172185956	TTTTT	DLX2	ENSG00000115844.6							FALSE		89	0.259977	-0.192818	0.168139	0.916251	TRUE	FALSE	1
chr2	172186486	TTG	DLX2	ENSG00000115844.6	358	0.947318	0.00282112	0.0426602	0.986324	FALSE	FALSE	0.726473	89	0.572561	0.0904635	0.158668	0.969996	TRUE	FALSE	1
chr2	172194986	TTTTC	DLX2	ENSG00000115844.6	358	0.755273	-0.0130737	0.0419058	0.926738	FALSE	FALSE	0.726473	88	0.659199	-0.0687193	0.154322	0.978801	TRUE	FALSE	1
chr2	172196153	TG	DLX2	ENSG00000115844.6	358	0.825897	0.00941873	0.0427817	0.950825	FALSE	FALSE	0.726473	88	0.240846	-0.168545	0.140949	0.909836	TRUE	FALSE	1
chr2	172201848	TTAA	DLX2	ENSG00000115844.6	359	0.903086	0.00523884	0.0429886	0.974459	FALSE	FALSE	0.726473	89	0.572561	0.0904635	0.158668	0.969996	TRUE	FALSE	1
chr2	195638952	GTTTTT	DNAH7	ENSG00000118997.8	354	0.088018	0.0875496	0.0511514	0.377234	TRUE	FALSE	1	89	0.616552	-0.0720017	0.142388	0.974645	TRUE	FALSE	1
chr2	195639944	TTAA	DNAH7	ENSG00000118997.8	359	0.974033	0.00165177	0.0507036	0.993463	TRUE	FALSE	1							FALSE
chr2	195644144	T	DNAH7	ENSG00000118997.8	357	0.992001	0.000508196	0.0506508	0.997794	TRUE	FALSE	1	87	0.489936	-0.103325	0.147818	0.960735	TRUE	FALSE	1
chr2	195644338	T	DNAH7	ENSG00000118997.8	356	0.891383	-0.00676189	0.0494757	0.971061	TRUE	FALSE	1	89	0.0672521	0.277001	0.146228	0.797129	TRUE	FALSE	1
chr2	195644885	AACT	DNAH7	ENSG00000118997.8	357	0.798571	-0.0130932	0.0512608	0.941917	TRUE	FALSE	1	84	0.670241	-0.0675437	0.156892	0.979687	TRUE	FALSE	1
chr2	195650283	A	DNAH7	ENSG00000118997.8	358	0.283316	0.0538507	0.050102	0.656648	TRUE	FALSE	1							FALSE
chr2	195650919	A	DNAH7	ENSG00000118997.8	359	0.116002	-0.0791684	0.050224	0.435687	TRUE	FALSE	1	87	0.702774	-0.0680467	0.176632	0.982649	TRUE	FALSE	1
chr2	195652548	A	DNAH7	ENSG00000118997.8							FALSE		87	0.164688	0.254087	0.178398	0.88034	TRUE	FALSE	1
chr2	195662275	T	DNAH7	ENSG00000118997.8							FALSE		89	0.535618	0.095418	0.152373	0.966197	TRUE	FALSE	1
chr2	195663784	T	DNAH7	ENSG00000118997.8	358	0.830085	0.0108366	0.0504545	0.952222	TRUE	FALSE	1	89	0.396368	0.122426	0.142411	0.946527	TRUE	FALSE	1
chr2	195669075	A	DNAH7	ENSG00000118997.8	359	0.146655	0.0741891	0.0509824	0.489868	TRUE	FALSE	1	89	0.405462	-0.120882	0.143387	0.948338	TRUE	FALSE	1
chr2	195670232	T	DNAH7	ENSG00000118997.8	358	0.169359	-0.0706656	0.0512973	0.524603	TRUE	FALSE	1	89	0.905081	-0.0206093	0.171468	0.995324	TRUE	FALSE	1
chr2	195676362	T	DNAH7	ENSG00000118997.8	358	0.960089	-0.0025207	0.0503295	0.989635	TRUE	FALSE	1	88	0.722217	-0.0546805	0.152421	0.984147	TRUE	FALSE	1
chr2	195678563	T	DNAH7	ENSG00000118997.8	355	0.229006	-0.0625382	0.0518818	0.600332	TRUE	FALSE	1	89	0.127848	-0.219074	0.140147	0.858305	TRUE	FALSE	1
chr2	195682843	A	DNAH7	ENSG00000118997.8	358	0.932362	0.00427964	0.0503819	0.982435	TRUE	FALSE	1	88	0.148451	-0.211972	0.143037	0.871689	TRUE	FALSE	1
chr2	195683156	T	DNAH7	ENSG00000118997.8	359	0.133471	0.0763494	0.0507438	0.46737	TRUE	FALSE	1	89	0.545685	-0.0860701	0.140927	0.96737	TRUE	FALSE	1
chr2	195684605	TTTCTT	DNAH7	ENSG00000118997.8							FALSE		89	0.124357	-0.221945	0.140633	0.856235	TRUE	FALSE	1
chr2	195701338	T	DNAH7	ENSG00000118997.8	357	0.484666	-0.0354265	0.050632	0.804402	TRUE	FALSE	1	89	0.252936	0.162608	0.13967	0.914341	TRUE	FALSE	1
chr2	195704781	TGTT	DNAH7	ENSG00000118997.8	359	0.897529	0.00648049	0.0502784	0.972887	TRUE	FALSE	1	89	0.390387	0.126528	0.145313	0.945284	TRUE	FALSE	1
chr2	195707592	T	DNAH7	ENSG00000118997.8	359	0.146561	-0.0735887	0.0505579	0.48974	TRUE	FALSE	1	89	0.253631	0.165331	0.142221	0.914478	TRUE	FALSE	1
chr2	195709194	TGTA	DNAH7	ENSG00000118997.8	352	0.256418	0.0570874	0.0502043	0.630018	TRUE	FALSE	1	87	0.673687	-0.0682651	0.160528	0.979976	TRUE	FALSE	1
chr2	195719137	T	DNAH7	ENSG00000118997.8							FALSE		89	0.15596	-0.187706	0.129185	0.875665	TRUE	FALSE	1
chr2	195723747	A	DNAH7	ENSG00000118997.8	359	0.0503233	-0.0992878	0.0505265	0.274948	TRUE	FALSE	1	88	0.44587	0.119373	0.154597	0.954939	TRUE	FALSE	1
chr2	195735806	T	DNAH7	ENSG00000118997.8	325	0.597974	-0.028606	0.0541837	0.862987	TRUE	FALSE	1	73	0.674135	-0.0580112	0.135442	0.980015	TRUE	FALSE	1
chr2	195736881	TATC	DNAH7	ENSG00000118997.8	358	0.21445	0.0634241	0.050982	0.583445	TRUE	FALSE	1	89	0.461303	-0.11252	0.150895	0.957225	TRUE	FALSE	1
chr2	195737409	TGAT	DNAH7	ENSG00000118997.8	359	0.207464	-0.0642968	0.0508968	0.57501	TRUE	FALSE	1							FALSE
chr2	195737604	T	DNAH7	ENSG00000118997.8	358	0.180984	-0.0681318	0.0508128	0.540771	TRUE	FALSE	1	89	0.425164	0.115628	0.143138	0.951774	TRUE	FALSE	1
chr2	195752271	A	DNAH7	ENSG00000118997.8	357	0.828452	-0.0109562	0.0505179	0.951714	TRUE	FALSE	1	88	0.65339	0.0688712	0.151886	0.978071	TRUE	FALSE	1
chr2	195764875	A	DNAH7	ENSG00000118997.8	359	0.845842	0.00971687	0.0499341	0.957201	TRUE	FALSE	1	88	0.532119	0.0915943	0.144963	0.965842	TRUE	FALSE	1
chr2	195770867	T	DNAH7	ENSG00000118997.8	357	0.214247	-0.0632198	0.0507949	0.583178	TRUE	FALSE	1	87	0.222301	-0.210012	0.16851	0.903677	TRUE	FALSE	1
chr2	195773421	A	DNAH7	ENSG00000118997.8	359	0.96539	-0.0021754	0.0500932	0.991163	TRUE	FALSE	1	88	0.526443	-0.0974124	0.152047	0.964999	TRUE	FALSE	1
chr2	195773465	A	DNAH7	ENSG00000118997.8	358	0.800144	-0.0128578	0.0507444	0.942425	TRUE	FALSE	1	89	0.454912	-0.133663	0.176697	0.956299	TRUE	FALSE	1
chr2	195775649	A	DNAH7	ENSG00000118997.8	359	0.273047	-0.055711	0.0507353	0.646719	TRUE	FALSE	1	88	0.592745	0.0756757	0.140022	0.972323	TRUE	FALSE	1
chr2	195778476	A	DNAH7	ENSG00000118997.8	359	0.945934	0.00345459	0.0509005	0.985969	TRUE	FALSE	1							FALSE
chr2	195778845	T	DNAH7	ENSG00000118997.8	356	0.245608	-0.0590046	0.0507188	0.618529	TRUE	FALSE	1	89	0.45717	-0.110686	0.147064	0.956587	TRUE	FALSE	1
chr2	195781671	AC	DNAH7	ENSG00000118997.8	359	0.114495	-0.0802712	0.0507121	0.432799	TRUE	FALSE	1							FALSE
chr2	195781977	AC	DNAH7	ENSG00000118997.8	340	0.212834	0.0644138	0.0515877	0.581533	TRUE	FALSE	1	87	0.22168	-0.18236	0.14612	0.90355	TRUE	FALSE	1
chr2	195784913	T	DNAH7	ENSG00000118997.8	357	0.416046	-0.0419758	0.0515402	0.762031	TRUE	FALSE	1	88	0.131183	-0.229283	0.147881	0.860321	TRUE	FALSE	1
chr2	195785588	T	DNAH7	ENSG00000118997.8	356	0.184342	-0.0691521	0.0519715	0.545402	TRUE	FALSE	1	89	0.62604	0.0729047	0.148164	0.975616	TRUE	FALSE	1
chr2	195786567	A	DNAH7	ENSG00000118997.8	357	0.722604	0.0181135	0.0509788	0.915036	TRUE	FALSE	1	89	0.92319	0.0144458	0.14865	0.995959	TRUE	FALSE	1
chr2	195790466	A	DNAH7	ENSG00000118997.8	357	0.907202	0.00584746	0.0501208	0.975658	TRUE	FALSE	1							FALSE
chr2	195791376	A	DNAH7	ENSG00000118997.8	358	0.196462	0.0650646	0.0502598	0.561349	TRUE	FALSE	1							FALSE
chr2	195792394	TA	DNAH7	ENSG00000118997.8	352	0.137018	-0.0748466	0.0501975	0.473602	TRUE	FALSE	1	85	0.0908909	-0.232116	0.13256	0.826204	TRUE	FALSE	1
chr2	195806108	T	DNAH7	ENSG00000118997.8	357	0.134848	-0.0765764	0.0510748	0.46992	TRUE	FALSE	1	88	0.316264	0.153165	0.150364	0.930513	TRUE	FALSE	1
chr2	195810626	T	DNAH7	ENSG00000118997.8	357	0.932888	-0.00416593	0.0494283	0.982555	TRUE	FALSE	1	85	0.404433	-0.124465	0.147029	0.948083	TRUE	FALSE	1
chr2	195821161	A	DNAH7	ENSG00000118997.8							FALSE		87	0.248673	0.234304	0.199165	0.912753	TRUE	FALSE	1
chr2	195825272	A	DNAH7	ENSG00000118997.8	358	0.222058	0.0617721	0.0504837	0.592274	TRUE	FALSE	1	88	0.1523	-0.21708	0.14792	0.873682	TRUE	FALSE	1
chr2	195827746	T	DNAH7	ENSG00000118997.8	359	0.554466	0.0291374	0.04924	0.841517	TRUE	FALSE	1							FALSE
chr2	195835382	A	DNAH7	ENSG00000118997.8	348	0.182098	-0.0686052	0.0512929	0.542254	TRUE	FALSE	1	85	0.383469	0.144234	0.162898	0.943725	TRUE	FALSE	1
chr2	195844096	A	DNAH7	ENSG00000118997.8	359	0.429145	0.0415465	0.0524762	0.77067	TRUE	FALSE	1							FALSE
chr2	195846950	TG	DNAH7	ENSG00000118997.8	354	0.843976	0.0100913	0.0512297	0.956528	TRUE	FALSE	1	82	0.623322	-0.0888154	0.178595	0.975288	TRUE	FALSE	1
chr2	195847059	CA	DNAH7	ENSG00000118997.8	356	0.898176	0.00647979	0.0505936	0.973066	TRUE	FALSE	1	88	0.315928	-0.15051	0.147653	0.930433	TRUE	FALSE	1
chr2	195847120	AT	DNAH7	ENSG00000118997.8							FALSE		89	0.489939	0.0955627	0.136821	0.960736	TRUE	FALSE	1
chr2	195850286	A	DNAH7	ENSG00000118997.8	356	0.968394	0.00203057	0.0512045	0.991949	TRUE	FALSE	1	88	0.0158423	0.445497	0.174537	0.628369	TRUE	FALSE	1
chr2	195852260	AAAC	DNAH7	ENSG00000118997.8							FALSE		89	0.251615	0.176554	0.151217	0.913483	TRUE	FALSE	1
chr2	195874601	A	DNAH7	ENSG00000118997.8	357	0.591199	0.0279985	0.0520732	0.859642	TRUE	FALSE	1	87	0.582782	0.08135	0.146488	0.971195	TRUE	FALSE	1
chr2	195880325	T	DNAH7	ENSG00000118997.8	357	0.721261	0.0180227	0.0504684	0.914534	TRUE	FALSE	1	86	0.833408	-0.0325227	0.153239	0.991729	TRUE	FALSE	1
chr2	195891812	A	DNAH7	ENSG00000118997.8	357	0.710517	-0.0182958	0.0492465	0.910293	TRUE	FALSE	1	88	0.939902	-0.0107557	0.141511	0.996967	TRUE	FALSE	1
chr2	195892479	T	DNAH7	ENSG00000118997.8	359	0.423259	-0.0407882	0.0508663	0.767	TRUE	FALSE	1	88	0.349634	-0.155189	0.163417	0.937158	TRUE	FALSE	1
chr2	195892913	A	DNAH7	ENSG00000118997.8	356	0.55288	-0.0307156	0.0516991	0.840846	TRUE	FALSE	1	88	0.136096	-0.240005	0.15684	0.863075	TRUE	FALSE	1
chr2	195896361	T	DNAH7	ENSG00000118997.8	357	0.0840143	-0.0852554	0.0491779	0.367858	TRUE	FALSE	1							FALSE
chr2	195897768	A	DNAH7	ENSG00000118997.8	359	0.46818	0.0371694	0.051172	0.794927	TRUE	FALSE	1	87	0.444734	-0.121724	0.157177	0.954802	TRUE	FALSE	1
chr2	195919237	A	DNAH7	ENSG00000118997.8	359	0.963846	-0.00231613	0.0510548	0.990712	TRUE	FALSE	1	89	0.850925	0.0328837	0.173561	0.992531	TRUE	FALSE	1
chr2	195921352	TA	DNAH7	ENSG00000118997.8	357	0.672658	-0.0214777	0.0507847	0.89531	TRUE	FALSE	1	82	0.842297	-0.033379	0.166035	0.992065	TRUE	FALSE	1
chr2	195922865	T	DNAH7	ENSG00000118997.8	357	0.112829	0.0817694	0.0514188	0.42948	TRUE	FALSE	1							FALSE
chr2	195925132	T	DNAH7	ENSG00000118997.8	358	0.824331	-0.0111318	0.0501046	0.950306	TRUE	FALSE	1	89	0.31597	-0.144952	0.142286	0.930433	TRUE	FALSE	1
chr2	195934018	A	DNAH7	ENSG00000118997.8	358	0.737385	-0.0166365	0.0495682	0.92043	TRUE	FALSE	1	89	0.117169	-0.247879	0.15394	0.851195	TRUE	FALSE	1
chr2	195946667	CT	DNAH7	ENSG00000118997.8	359	0.482767	0.0360283	0.0512692	0.803217	TRUE	FALSE	1							FALSE
chr2	195956651	A	DNAH7	ENSG00000118997.8	356	0.831633	-0.0109584	0.0514977	0.952737	TRUE	FALSE	1	88	0.822701	0.0388178	0.171776	0.991032	TRUE	FALSE	1
chr2	195959062	AATT	DNAH7	ENSG00000118997.8							FALSE		88	0.103265	0.243086	0.144806	0.840233	TRUE	FALSE	1
chr2	195964527	T	DNAH7	ENSG00000118997.8	358	0.815384	0.0118381	0.0506572	0.947305	TRUE	FALSE	1	89	0.875368	0.0236159	0.14937	0.993527	TRUE	FALSE	1
chr2	195964711	A	DNAH7	ENSG00000118997.8	359	0.842611	0.0101015	0.0508315	0.956047	TRUE	FALSE	1	89	0.0885305	-0.249905	0.142256	0.824082	TRUE	FALSE	1
chr2	195964877	A	DNAH7	ENSG00000118997.8	359	0.822126	0.0115244	0.051218	0.949555	TRUE	FALSE	1	88	0.680174	0.0708942	0.170361	0.980459	TRUE	FALSE	1
chr2	195974755	TA	DNAH7	ENSG00000118997.8	351	0.724333	0.018521	0.0524657	0.915742	TRUE	FALSE	1	78	0.21015	-0.204518	0.158207	0.899921	TRUE	FALSE	1
chr2	195980816	A	DNAH7	ENSG00000118997.8	359	0.270806	-0.0550576	0.0499059	0.644493	TRUE	FALSE	1	89	0.277722	-0.167475	0.151665	0.920784	TRUE	FALSE	1
chr2	195990776	TG	DNAH7	ENSG00000118997.8	357	0.44069	0.0394764	0.0511316	0.778174	TRUE	FALSE	1	83	0.316351	-0.132762	0.129946	0.930528	TRUE	FALSE	1
chr2	195996429	T	DNAH7	ENSG00000118997.8	359	0.11923	-0.0800856	0.0512564	0.441711	TRUE	FALSE	1	87	0.631954	-0.062671	0.129506	0.976178	TRUE	FALSE	1
chr2	195998565	A	DNAH7	ENSG00000118997.8	359	0.292225	-0.0535588	0.0507621	0.665187	TRUE	FALSE	1	88	0.0667316	-0.263076	0.138441	0.796185	TRUE	FALSE	1
chr2	196003163	A	DNAH7	ENSG00000118997.8	359	0.277545	0.0539434	0.0495888	0.651124	TRUE	FALSE	1	88	0.19643	0.185443	0.140465	0.89487	TRUE	FALSE	1
chr2	196004783	CA	DNAH7	ENSG00000118997.8	354	0.192303	-0.0672673	0.0514762	0.555893	TRUE	FALSE	1	89	0.134684	-0.211989	0.138129	0.862415	TRUE	FALSE	1
chr2	196005914	AA	DNAH7	ENSG00000118997.8	359	0.69455	-0.019727	0.0501879	0.904071	TRUE	FALSE	1	88	0.715783	-0.0672926	0.183136	0.983448	TRUE	FALSE	1
chr2	196006564	A	DNAH7	ENSG00000118997.8	359	0.161788	-0.0741834	0.052893	0.513258	TRUE	FALSE	1	89	0.959836	-0.00768492	0.151411	0.997932	TRUE	FALSE	1
chr2	196029251	TTTG	DNAH7	ENSG00000118997.8	359	0.620694	-0.0256529	0.0517845	0.873177	TRUE	FALSE	1	84	0.390961	-0.148753	0.170612	0.945391	TRUE	FALSE	1
chr2	196039789	A	DNAH7	ENSG00000118997.8	358	0.974484	0.00159403	0.0497963	0.993582	TRUE	FALSE	1	88	0.37267	0.156357	0.172852	0.941641	TRUE	FALSE	1
chr2	196044204	TG	DNAH7	ENSG00000118997.8	357	0.992864	-0.000462616	0.0516849	0.998039	TRUE	FALSE	1	89	0.932022	-0.013688	0.159208	0.996512	TRUE	FALSE	1
chr2	196045295	A	DNAH7	ENSG00000118997.8	356	0.496197	0.0351918	0.0516525	0.810827	TRUE	FALSE	1	89	0.421818	0.11921	0.146499	0.951142	TRUE	FALSE	1
chr2	196064317	AAAT	DNAH7	ENSG00000118997.8	356	0.689038	0.0205271	0.0512474	0.901917	TRUE	FALSE	1	77	0.475446	-0.124738	0.171498	0.958802	TRUE	FALSE	1
chr2	196079380	A	DNAH7	ENSG00000118997.8	356	0.675232	0.0220015	0.0524607	0.89637	TRUE	FALSE	1	86	0.5379	-0.0997546	0.160019	0.966477	TRUE	FALSE	1
chr2	196085829	T	DNAH7	ENSG00000118997.8	359	0.926892	0.00463075	0.0504261	0.98106	TRUE	FALSE	1	88	0.177036	0.224791	0.162728	0.885861	TRUE	FALSE	1
chr2	196087464	TTTG	DNAH7	ENSG00000118997.8	359	0.645839	-0.0232887	0.0506263	0.884175	TRUE	FALSE	1	87	0.426174	-0.135311	0.167728	0.951962	TRUE	FALSE	1
chr2	196088268	TA	DNAH7	ENSG00000118997.8	359	0.589984	0.0276447	0.0512474	0.859006	TRUE	FALSE	1							FALSE
chr2	196095948	CT	DNAH7	ENSG00000118997.8	357	0.540046	-0.0331594	0.0540543	0.834192	TRUE	FALSE	1	78	0.217303	0.244317	0.192083	0.902427	TRUE	FALSE	1
chr2	196109280	GT	DNAH7	ENSG00000118997.8	357	0.203125	-0.0644451	0.050526	0.569763	TRUE	FALSE	1	85	0.961153	-0.00806224	0.164053	0.997981	TRUE	FALSE	1
chr2	196110162	T	DNAH7	ENSG00000118997.8	359	0.341301	0.0511793	0.0536976	0.707029	TRUE	FALSE	1	89	0.0994795	-0.290068	0.17097	0.836161	TRUE	FALSE	1
chr2	196110784	ATTT	DNAH7	ENSG00000118997.8	355	0.704407	0.0194426	0.0511993	0.90785	TRUE	FALSE	1	88	0.600816	0.0814118	0.154001	0.973247	TRUE	FALSE	1
chr2	196111187	T	DNAH7	ENSG00000118997.8	359	0.458841	-0.0382839	0.0516159	0.789422	TRUE	FALSE	1							FALSE
chr2	196112704	TG	DNAH7	ENSG00000118997.8	357	0.62742	-0.0249145	0.0512791	0.876096	TRUE	FALSE	1	81	0.180523	0.215804	0.15646	0.88776	TRUE	FALSE	1
chr2	196112920	TTAT	DNAH7	ENSG00000118997.8	357	0.397356	-0.0453257	0.0534775	0.749278	TRUE	FALSE	1	87	0.934778	0.0146785	0.177867	0.9967	TRUE	FALSE	1
chr2	196113395	A	DNAH7	ENSG00000118997.8	359	0.671583	0.0216355	0.0509801	0.894809	TRUE	FALSE	1							FALSE
chr2	196116034	AAAAA	DNAH7	ENSG00000118997.8	359	0.420997	-0.0431644	0.0535677	0.765544	TRUE	FALSE	1							FALSE
chr2	196118680	GT	DNAH7	ENSG00000118997.8	354	0.507868	-0.0349648	0.0527401	0.81727	TRUE	FALSE	1	77	0.389823	0.122371	0.139211	0.945215	TRUE	FALSE	1
chr2	196121668	T	DNAH7	ENSG00000118997.8	349	0.35028	-0.0506921	0.0541845	0.713915	TRUE	FALSE	1	85	0.455554	0.104422	0.137998	0.956342	TRUE	FALSE	1
chr2	196124616	A	DNAH7	ENSG00000118997.8	359	0.203783	0.0665506	0.0522537	0.570587	TRUE	FALSE	1	89	0.536087	-0.079205	0.126629	0.966197	TRUE	FALSE	1
chr2	196124796	CAAA	DNAH7	ENSG00000118997.8	356	0.349671	0.0470104	0.0501875	0.713406	TRUE	FALSE	1	87	0.189112	0.209835	0.156159	0.8915	TRUE	FALSE	1
chr2	196127269	T	DNAH7	ENSG00000118997.8	357	0.853714	-0.00954667	0.0517321	0.959535	TRUE	FALSE	1	87	0.123016	-0.235778	0.148576	0.855217	TRUE	FALSE	1
chr2	196129748	A	DNAH7	ENSG00000118997.8	357	0.448291	-0.0402783	0.0530491	0.783001	TRUE	FALSE	1	86	0.0220318	0.280272	0.11583	0.668132	TRUE	FALSE	1
chr2	196131068	A	DNAH7	ENSG00000118997.8	359	0.631131	-0.0254385	0.0529279	0.877822	TRUE	FALSE	1	88	0.82103	0.0358898	0.157309	0.990962	TRUE	FALSE	1
chr2	196138572	T	DNAH7	ENSG00000118997.8							FALSE		89	0.480177	-0.119074	0.166684	0.959334	TRUE	FALSE	1
chr2	196144176	A	DNAH7	ENSG00000118997.8	359	0.679847	-0.0217775	0.0527208	0.89828	TRUE	FALSE	1	89	0.882183	-0.0240392	0.160916	0.99385	TRUE	FALSE	1
chr2	196147735	T	DNAH7	ENSG00000118997.8	358	0.245908	0.0609687	0.0524412	0.618901	TRUE	FALSE	1	87	0.279874	-0.139995	0.127212	0.921462	TRUE	FALSE	1
chr2	196149164	T	DNAH7	ENSG00000118997.8	359	0.801016	-0.0129542	0.0513538	0.942771	TRUE	FALSE	1	89	0.169472	-0.229025	0.162935	0.882466	TRUE	FALSE	1
chr2	196152108	T	DNAH7	ENSG00000118997.8	358	0.425924	-0.0425672	0.0533913	0.768659	TRUE	FALSE	1	89	0.892757	0.0222111	0.163446	0.994473	TRUE	FALSE	1
chr2	196154226	CCA	DNAH7	ENSG00000118997.8	359	0.0898426	0.0890737	0.0523442	0.3814	TRUE	FALSE	1	87	0.474963	-0.103162	0.142583	0.958802	TRUE	FALSE	1
chr2	196157150	A	DNAH7	ENSG00000118997.8	357	0.236735	-0.0638704	0.0538737	0.608915	TRUE	FALSE	1	89	0.983167	0.00337814	0.158868	0.99891	TRUE	FALSE	1
chr2	196159011	A	DNAH7	ENSG00000118997.8	352	0.245617	0.0623634	0.0536055	0.618545	TRUE	FALSE	1	88	0.531007	-0.0937933	0.148039	0.965748	TRUE	FALSE	1
chr2	196159312	T	DNAH7	ENSG00000118997.8	359	0.235407	-0.06386	0.0537128	0.607315	TRUE	FALSE	1	86	0.0955677	0.252283	0.146435	0.832377	TRUE	FALSE	1
chr2	196161277	A	DNAH7	ENSG00000118997.8							FALSE		89	0.547748	0.101809	0.167562	0.967529	TRUE	FALSE	1
chr2	196162415	T	DNAH7	ENSG00000118997.8							FALSE		89	0.0479896	0.303362	0.147531	0.760242	TRUE	FALSE	1
chr2	196164037	TCAA	DNAH7	ENSG00000118997.8	357	0.993559	-0.000412359	0.0510348	0.998227	TRUE	FALSE	1	86	0.231609	0.154304	0.126289	0.907026	TRUE	FALSE	1
chr2	196169891	A	DNAH7	ENSG00000118997.8	358	0.851335	-0.00949142	0.0506004	0.958896	TRUE	FALSE	1	87	0.99722	-0.000643459	0.183157	0.999805	TRUE	FALSE	1
chr2	219197998	A	DNAJB2	ENSG00000135924.11	357	0.725424	0.0136993	0.0389684	0.916186	TRUE	FALSE	1	89	0.00787989	0.301596	0.106389	0.54709	FALSE	FALSE	1
chr2	219198047	T	DNAJB2	ENSG00000135924.11	332	0.469467	-0.0309326	0.042704	0.795691	TRUE	FALSE	1	86	0.456424	-0.0920481	0.121942	0.956452	FALSE	FALSE	1
chr2	219204749	T	DNAJB2	ENSG00000135924.11	359	0.261702	0.0453962	0.0403709	0.635544	TRUE	FALSE	1	88	0.353207	0.0983499	0.104346	0.937659	FALSE	FALSE	1
chr2	219211765	T	DNAJB2	ENSG00000135924.11	357	0.236882	0.0480671	0.0405566	0.609058	TRUE	FALSE	1	89	0.109291	0.162677	0.0987559	0.844647	FALSE	FALSE	1
chr2	219217644	A	DNAJB2	ENSG00000135924.11	359	0.234197	-0.0493254	0.0413803	0.606091	TRUE	FALSE	1							FALSE
chr2	219223088	T	DNAJB2	ENSG00000135924.11	358	0.885289	-0.00573326	0.0397067	0.969302	TRUE	FALSE	1	89	0.399116	-0.096804	0.113272	0.946942	FALSE	FALSE	1
chr2	219242290	T	DNAJB2	ENSG00000135924.11	359	0.261702	-0.0453962	0.0403709	0.635544	TRUE	FALSE	1	89	0.434524	-0.0957962	0.121043	0.953464	FALSE	FALSE	1
chr2	219259121	AAAT	DNAJB2	ENSG00000135924.11	355	0.32133	-0.0411294	0.0414034	0.690654	TRUE	FALSE	1	83	0.0335474	-0.221878	0.0988638	0.719966	FALSE	FALSE	1
chr2	219264460	A	DNAJB2	ENSG00000135924.11	359	0.995978	-0.000202857	0.0402072	0.998891	TRUE	FALSE	1	89	0.551193	-0.0705411	0.117112	0.967926	FALSE	FALSE	1
chr2	219272879	T	DNAJB2	ENSG00000135924.11							FALSE		87	0.0509616	-0.202501	0.0995968	0.766389	FALSE	FALSE	1
chr2	219275364	TTTTG	DNAJB2	ENSG00000135924.11							FALSE		89	0.00604796	-0.264306	0.0898945	0.518191	TRUE	FALSE	1
chr2	219288908	T	DNAJB2	ENSG00000135924.11	359	0.829363	-0.00887368	0.0411379	0.95194	TRUE	FALSE	1							FALSE
chr2	219295975	GA	DNAJB2	ENSG00000135924.11	356	0.91665	0.00415911	0.0397079	0.978399	TRUE	FALSE	1	88	0.109129	-0.162997	0.0988121	0.844585	FALSE	FALSE	1
chr2	219310893	T	DNAJB2	ENSG00000135924.11	358	0.49926	-0.0280787	0.0415074	0.81255	TRUE	FALSE	1	86	0.770103	0.0422976	0.143387	0.987746	FALSE	FALSE	1
chr2	219312217	T	DNAJB2	ENSG00000135924.11	355	0.838067	0.00824933	0.0403302	0.954628	TRUE	FALSE	1	83	0.403778	0.117638	0.138604	0.947827	FALSE	FALSE	1
chr2	219314016	T	DNAJB2	ENSG00000135924.11	359	0.396988	-0.035046	0.0413172	0.749005	TRUE	FALSE	1	89	0.875161	-0.0164965	0.104165	0.993527	FALSE	FALSE	1
chr2	219315573	T	DNAJB2	ENSG00000135924.11							FALSE		87	0.961355	-0.00509112	0.104199	0.997981	FALSE	FALSE	1
chr2	219317824	T	DNAJB2	ENSG00000135924.11	359	0.381501	-0.0367181	0.0418958	0.737836	TRUE	FALSE	1	84	0.803037	-0.0411889	0.163522	0.989974	FALSE	FALSE	1
chr2	219318023	T	DNAJB2	ENSG00000135924.11							FALSE		87	0.573033	-0.0665771	0.116836	0.970028	FALSE	FALSE	1
chr2	219318153	TTT	DNAJB2	ENSG00000135924.11	344	0.114351	0.0673488	0.0425248	0.432505	TRUE	FALSE	1	83	0.911927	-0.0162889	0.145841	0.995595	FALSE	FALSE	1
chr2	219319696	AAAAAA	DNAJB2	ENSG00000135924.11	354	0.818794	-0.00927382	0.0404441	0.948522	TRUE	FALSE	1	85	0.276569	-0.176898	0.159411	0.920593	FALSE	FALSE	1
chr2	219320324	T	DNAJB2	ENSG00000135924.11	359	0.324975	0.0411599	0.0417488	0.693729	TRUE	FALSE	1	89	0.688686	0.0569464	0.140854	0.981373	FALSE	FALSE	1
chr2	219320489	TTTTTG	DNAJB2	ENSG00000135924.11	359	0.299023	0.0430579	0.0413891	0.671512	TRUE	FALSE	1							FALSE
chr2	219320978	A	DNAJB2	ENSG00000135924.11	359	0.312812	-0.0411054	0.040657	0.683637	TRUE	FALSE	1	89	0.770539	-0.0325801	0.110758	0.987791	FALSE	FALSE	1
chr2	219321281	TTAT	DNAJB2	ENSG00000135924.11	355	0.391831	0.0358662	0.0418241	0.745277	TRUE	FALSE	1	84	0.58909	-0.0694138	0.126974	0.971868	FALSE	FALSE	1
chr2	219324771	A	DNAJB2	ENSG00000135924.11							FALSE		89	0.860128	0.0208219	0.117216	0.992908	FALSE	FALSE	1
chr2	219328440	A	DNAJB2	ENSG00000135924.11	359	0.436818	0.0324268	0.0416469	0.775807	TRUE	FALSE	1	89	0.523333	-0.0784176	0.121521	0.964684	FALSE	FALSE	1
chr2	219330531	T	DNAJB2	ENSG00000135924.11	351	0.842468	0.00800608	0.040249	0.956008	TRUE	FALSE	1	85	0.600086	0.0704074	0.132769	0.973211	FALSE	FALSE	1
chr2	219333100	TA	DNAJB2	ENSG00000135924.11	358	0.463687	0.030649	0.0417717	0.792321	TRUE	FALSE	1	85	0.821907	-0.0401677	0.176783	0.991002	FALSE	FALSE	1
chr2	219333208	T	DNAJB2	ENSG00000135924.11	357	0.536532	0.0257518	0.0416171	0.832358	TRUE	FALSE	1	83	0.665433	0.0608352	0.139084	0.979249	FALSE	FALSE	1
chr2	219337037	AATA	DNAJB2	ENSG00000135924.11	359	0.503962	0.0277129	0.0414201	0.815173	TRUE	FALSE	1	89	0.588999	-0.0714435	0.130901	0.971868	FALSE	FALSE	1
chr2	219337394	C	DNAJB2	ENSG00000135924.11	358	0.594994	-0.0220768	0.0414837	0.861486	TRUE	FALSE	1	88	0.547878	0.0929719	0.153015	0.967548	FALSE	FALSE	1
chr2	219337554	A	DNAJB2	ENSG00000135924.11							FALSE		89	0.758256	0.0329476	0.106139	0.986696	FALSE	FALSE	1
chr2	219340188	A	DNAJB2	ENSG00000135924.11	353	0.334892	0.0403549	0.0417804	0.70194	TRUE	FALSE	1	85	0.366454	0.112037	0.122043	0.940105	FALSE	FALSE	1
chr2	219341313	A	DNAJB2	ENSG00000135924.11	341	0.664584	0.0185274	0.0426854	0.891916	TRUE	FALSE	1	87	0.832416	0.0272355	0.127593	0.991709	FALSE	FALSE	1
chr2	219342181	A	DNAJB2	ENSG00000135924.11	359	0.946033	0.00275205	0.0406236	0.98599	TRUE	FALSE	1	88	0.424427	-0.115963	0.143262	0.951612	FALSE	FALSE	1
chr2	219342594	A	DNAJB2	ENSG00000135924.11	358	0.52594	-0.0264472	0.0416521	0.826943	TRUE	FALSE	1	88	0.788942	0.0338512	0.12537	0.989106	FALSE	FALSE	1
chr2	219343621	T	DNAJB2	ENSG00000135924.11	359	0.745072	-0.0136954	0.0420826	0.923303	TRUE	FALSE	1	87	0.903785	0.0164587	0.13501	0.99528	FALSE	FALSE	1
chr2	219346858	AC	DNAJB2	ENSG00000135924.11	359	0.0790766	0.0704397	0.0399765	0.356067	TRUE	FALSE	1	89	0.385557	-0.10627	0.120796	0.944071	FALSE	FALSE	1
chr2	219347858	A	DNAJB2	ENSG00000135924.11	358	0.531057	0.025279	0.0403099	0.829512	TRUE	FALSE	1	87	0.73201	-0.0435425	0.125969	0.985129	FALSE	FALSE	1
chr2	219356628	A	DNAJB2	ENSG00000135924.11	359	0.0651002	-0.0738923	0.0399134	0.319415	TRUE	FALSE	1	84	0.946008	-0.0101008	0.147774	0.997331	FALSE	FALSE	1
chr2	219357485	CAAA	DNAJB2	ENSG00000135924.11	359	0.490805	-0.0282858	0.0410016	0.807883	TRUE	FALSE	1	88	0.836782	0.0209911	0.10104	0.991826	FALSE	FALSE	1
chr2	219359212	AC	DNAJB2	ENSG00000135924.11	354	0.0426858	0.0833092	0.0409277	0.249398	TRUE	FALSE	1	75	0.410677	0.140508	0.166817	0.949373	FALSE	FALSE	1
chr2	219359307	G	DNAJB2	ENSG00000135924.11	357	0.467075	0.0293028	0.0402415	0.794196	TRUE	FALSE	1	88	0.733658	-0.0437219	0.127342	0.985206	FALSE	FALSE	1
chr2	219360767	TTG	DNAJB2	ENSG00000135924.11							FALSE		88	0.721651	0.0460871	0.128194	0.984081	FALSE	FALSE	1
chr2	219362059	A	DNAJB2	ENSG00000135924.11	357	0.0984057	-0.0669918	0.0404104	0.400196	TRUE	FALSE	1	82	0.573659	-0.0793709	0.139208	0.970115	FALSE	FALSE	1
chr2	219369608	AC	DNAJB2	ENSG00000135924.11	355	0.0980154	-0.0662041	0.0398879	0.399324	TRUE	FALSE	1	76	0.590999	0.0755632	0.138236	0.972112	FALSE	FALSE	1
chr2	219370144	A	DNAJB2	ENSG00000135924.11	320	0.592431	-0.0244429	0.0456048	0.860267	TRUE	FALSE	1	71	0.576724	0.133833	0.234181	0.970496	FALSE	FALSE	1
chr2	219370558	T	DNAJB2	ENSG00000135924.11							FALSE		87	0.485339	0.09045	0.128028	0.960011	FALSE	FALSE	1
chr2	219373062	CTTTTT	DNAJB2	ENSG00000135924.11							FALSE		89	0.108137	0.189453	0.114621	0.844231	FALSE	FALSE	1
chr2	219376487	A	DNAJB2	ENSG00000135924.11	357	0.477419	-0.0295314	0.0415145	0.800148	TRUE	FALSE	1	89	0.738886	-0.0347101	0.103231	0.985522	FALSE	FALSE	1
chr2	219377941	A	DNAJB2	ENSG00000135924.11							FALSE		83	0.30694	-0.170273	0.163388	0.928013	FALSE	FALSE	1
chr2	219379920	AAAT	DNAJB2	ENSG00000135924.11							FALSE		87	0.357092	0.109818	0.117412	0.938417	FALSE	FALSE	1
chr2	219380187	T	DNAJB2	ENSG00000135924.11	355	0.504626	0.0266804	0.0399384	0.815495	TRUE	FALSE	1	88	0.0733161	-0.201657	0.108785	0.80555	FALSE	FALSE	1
chr2	219380842	TA	DNAJB2	ENSG00000135924.11	352	0.623121	-0.0198747	0.0403999	0.874223	TRUE	FALSE	1	75	0.315629	0.162171	0.157105	0.930307	FALSE	FALSE	1
chr2	219384566	T	DNAJB2	ENSG00000135924.11							FALSE		89	0.212897	-0.159874	0.125788	0.901023	FALSE	FALSE	1
chr2	24846579	T	DNAJC27	ENSG00000115137.7	359	0.728093	-0.0165201	0.0474736	0.917262	FALSE	FALSE	0.271326	88	0.766619	0.0569612	0.190239	0.987391	TRUE	FALSE	1
chr2	24853005	GG	DNAJC27	ENSG00000115137.7	349	0.001989	0.151145	0.0484431	0.0281238	TRUE	FALSE	0.271326	79	0.334322	-0.188173	0.190631	0.9346	TRUE	FALSE	1
chr2	24861251	A	DNAJC27	ENSG00000115137.7	359	0.111548	0.0780225	0.0488882	0.426872	FALSE	FALSE	0.271326	86	0.179847	-0.292094	0.212525	0.887262	TRUE	FALSE	1
chr2	24862546	A	DNAJC27	ENSG00000115137.7	346	0.0362791	-0.104848	0.0498429	0.225694	FALSE	FALSE	0.271326	80	0.77561	-0.0651729	0.225967	0.988194	TRUE	FALSE	1
chr2	24865489	CT	DNAJC27	ENSG00000115137.7	354	0.324289	0.048846	0.0494732	0.6932	FALSE	FALSE	0.271326	81	0.990759	-0.00246576	0.210684	0.999439	TRUE	FALSE	1
chr2	24868853	A	DNAJC27	ENSG00000115137.7	359	0.0750969	-0.0874218	0.0489474	0.345987	FALSE	FALSE	0.271326	89	0.0629487	0.326825	0.169637	0.791697	TRUE	FALSE	1
chr2	24870158	A	DNAJC27	ENSG00000115137.7	359	0.0447514	-0.0981522	0.0487018	0.256543	FALSE	FALSE	0.271326	89	0.0294175	0.394093	0.172852	0.704561	TRUE	FALSE	1
chr2	24871135	T	DNAJC27	ENSG00000115137.7	358	0.0687779	-0.0894896	0.0489973	0.329363	FALSE	FALSE	0.271326	86	0.335646	-0.203716	0.208072	0.934851	TRUE	FALSE	1
chr2	24881015	A	DNAJC27	ENSG00000115137.7	359	0.0250421	0.109855	0.0487814	0.178187	FALSE	FALSE	0.271326	87	0.0188224	-0.479098	0.192912	0.649869	TRUE	FALSE	1
chr2	24883348	A	DNAJC27	ENSG00000115137.7	359	0.0259821	0.109441	0.0489118	0.182511	FALSE	FALSE	0.271326							FALSE
chr2	24892254	T	DNAJC27	ENSG00000115137.7	359	0.0233039	-0.111041	0.0487018	0.169943	FALSE	FALSE	0.271326	86	0.484319	-0.123659	0.174547	0.959815	TRUE	FALSE	1
chr2	24893603	T	DNAJC27	ENSG00000115137.7	358	0.0178286	0.116282	0.0488122	0.142081	FALSE	FALSE	0.271326							FALSE
chr2	24900345	A	DNAJC27	ENSG00000115137.7	358	0.0430846	-0.098541	0.048507	0.250738	FALSE	FALSE	0.271326	87	0.523346	0.153861	0.238264	0.964684	TRUE	FALSE	1
chr2	24901780	AAAAAA	DNAJC27	ENSG00000115137.7	359	0.0142702	-0.120722	0.0489807	0.122042	FALSE	FALSE	0.271326	88	0.11859	0.28382	0.176813	0.851904	TRUE	FALSE	1
chr2	24903150	A	DNAJC27	ENSG00000115137.7	358	0.783029	0.0131047	0.0475462	0.936468	FALSE	FALSE	0.271326	88	0.21253	-0.265291	0.20842	0.90096	TRUE	FALSE	1
chr2	24904118	AAGG	DNAJC27	ENSG00000115137.7	359	0.11932	0.0767438	0.0491297	0.441856	FALSE	FALSE	0.271326							FALSE
chr2	24904137	AG	DNAJC27	ENSG00000115137.7	359	0.0449489	0.0986805	0.0490095	0.257158	FALSE	FALSE	0.271326							FALSE
chr2	24905137	T	DNAJC27	ENSG00000115137.7	359	0.739532	-0.0160688	0.0482866	0.921197	FALSE	FALSE	0.271326	89	0.402375	-0.20529	0.2419	0.947615	TRUE	FALSE	1
chr2	24911712	GT	DNAJC27	ENSG00000115137.7							FALSE		88	0.28029	0.191098	0.173905	0.921627	TRUE	FALSE	1
chr2	24912552	TG	DNAJC27	ENSG00000115137.7	346	0.0239866	0.113087	0.0498333	0.173248	FALSE	FALSE	0.271326	76	0.75484	-0.0653449	0.206257	0.986321	TRUE	FALSE	1
chr2	24914676	A	DNAJC27	ENSG00000115137.7	359	0.00658676	0.133501	0.048794	0.0703621	FALSE	FALSE	0.271326	88	0.0807003	-0.328831	0.182117	0.816317	TRUE	FALSE	1
chr2	24920245	CGGGAGG	DNAJC27	ENSG00000115137.7	357	0.963894	0.00226171	0.0499209	0.990728	FALSE	FALSE	0.271326	88	0.22976	-0.252416	0.206034	0.906499	TRUE	FALSE	1
chr2	24925560	TG	DNAJC27	ENSG00000115137.7	351	0.768931	-0.014671	0.0498937	0.931416	FALSE	FALSE	0.271326	88	0.295334	0.284447	0.267218	0.925627	TRUE	FALSE	1
chr2	24925664	TG	DNAJC27	ENSG00000115137.7	344	0.0805575	0.0867606	0.0494742	0.359707	FALSE	FALSE	0.271326	88	0.354096	-0.179891	0.191216	0.937818	TRUE	FALSE	1
chr2	24925795	TG	DNAJC27	ENSG00000115137.7	354	0.180063	0.0649144	0.0483093	0.539523	FALSE	FALSE	0.271326	89	0.27125	-0.213222	0.190458	0.918824	TRUE	FALSE	1
chr2	24930220	A	DNAJC27	ENSG00000115137.7	359	0.227015	-0.058598	0.0484061	0.598038	FALSE	FALSE	0.271326	88	0.588787	0.114525	0.209647	0.971868	TRUE	FALSE	1
chr2	24930634	T	DNAJC27	ENSG00000115137.7	358	0.682734	-0.0193689	0.0473414	0.899416	FALSE	FALSE	0.271326	86	0.541622	-0.102578	0.166076	0.966937	TRUE	FALSE	1
chr2	24936702	CA	DNAJC27	ENSG00000115137.7	358	0.398671	-0.0409971	0.0485059	0.750207	FALSE	FALSE	0.271326	84	0.663885	0.0871383	0.198323	0.979121	TRUE	FALSE	1
chr2	24939726	T	DNAJC27	ENSG00000115137.7	357	0.0228926	0.108209	0.047315	0.167914	FALSE	FALSE	0.271326	88	0.510094	-0.113788	0.170754	0.963048	TRUE	FALSE	1
chr2	24940668	T	DNAJC27	ENSG00000115137.7	359	0.180263	0.0636769	0.047412	0.53979	FALSE	FALSE	0.271326	86	0.666021	0.0909472	0.208565	0.979312	TRUE	FALSE	1
chr2	24950848	A	DNAJC27	ENSG00000115137.7	357	0.426579	-0.0381223	0.0478838	0.769082	FALSE	FALSE	0.271326	87	0.995419	-0.00107482	0.185666	0.999662	TRUE	FALSE	1
chr2	24957606	A	DNAJC27	ENSG00000115137.7	359	0.951709	-0.00297502	0.0490837	0.987447	FALSE	FALSE	0.271326	89	0.533538	-0.110579	0.175681	0.966111	TRUE	FALSE	1
chr2	24967701	A	DNAJC27	ENSG00000115137.7							FALSE		89	0.0850077	0.335745	0.188896	0.820548	TRUE	FALSE	1
chr2	24967955	T	DNAJC27	ENSG00000115137.7							FALSE		87	0.0623115	0.369244	0.190703	0.790507	TRUE	FALSE	1
chr2	24973462	TTTTTG	DNAJC27	ENSG00000115137.7	359	0.295252	-0.0500573	0.0477424	0.668194	FALSE	FALSE	0.271326	87	0.996698	0.000834618	0.200011	0.999789	TRUE	FALSE	1
chr2	24975130	AT	DNAJC27	ENSG00000115137.7							FALSE		89	0.440827	0.152008	0.194755	0.954238	TRUE	FALSE	1
chr2	24984308	A	DNAJC27	ENSG00000115137.7	357	0.950093	-0.00309947	0.0494789	0.987063	FALSE	FALSE	0.271326	89	0.128587	-0.272929	0.17495	0.858831	TRUE	FALSE	1
chr2	24987370	A	DNAJC27	ENSG00000115137.7	359	0.153776	-0.0674985	0.0472047	0.501187	FALSE	FALSE	0.271326	89	0.294741	-0.203904	0.191417	0.925411	TRUE	FALSE	1
chr2	24987545	A	DNAJC27	ENSG00000115137.7	357	0.168564	0.065334	0.0473378	0.523443	FALSE	FALSE	0.271326							FALSE
chr2	24995099	A	DNAJC27	ENSG00000115137.7							FALSE		88	0.0833351	-0.32891	0.183816	0.819102	TRUE	FALSE	1
chr2	24995885	TTTA	DNAJC27	ENSG00000115137.7	359	0.201259	-0.0606675	0.0473682	0.567461	FALSE	FALSE	0.271326							FALSE
chr2	24998074	A	DNAJC27	ENSG00000115137.7	358	0.189231	-0.062198	0.0472689	0.551856	FALSE	FALSE	0.271326	88	0.206886	-0.246814	0.191457	0.898873	TRUE	FALSE	1
chr2	24998449	TCTTTT	DNAJC27	ENSG00000115137.7	355	0.131146	-0.0721788	0.0476817	0.46338	FALSE	FALSE	0.271326							FALSE
chr2	25003908	AATA	DNAJC27	ENSG00000115137.7	359	0.406975	-0.0392438	0.0472595	0.755856	FALSE	FALSE	0.271326							FALSE
chr2	25006047	A	DNAJC27	ENSG00000115137.7	358	0.237976	-0.0560898	0.0474368	0.610211	FALSE	FALSE	0.271326	86	0.299829	-0.188483	0.178542	0.926572	TRUE	FALSE	1
chr2	25010864	GT	DNAJC27	ENSG00000115137.7	359	0.196552	-0.0613162	0.0473742	0.561479	FALSE	FALSE	0.271326							FALSE
chr2	25011882	A	DNAJC27	ENSG00000115137.7	359	0.201259	-0.0606675	0.0473682	0.567461	FALSE	FALSE	0.271326	87	0.16389	0.286742	0.200933	0.880079	TRUE	FALSE	1
chr2	25012789	T	DNAJC27	ENSG00000115137.7	354	0.436598	0.0370846	0.0476052	0.775683	FALSE	FALSE	0.271326	88	0.0566983	0.339304	0.171409	0.780077	TRUE	FALSE	1
chr2	25012955	T	DNAJC27	ENSG00000115137.7	356	0.371757	0.0425143	0.0475269	0.730577	FALSE	FALSE	0.271326	89	0.473792	0.14287	0.197095	0.958568	TRUE	FALSE	1
chr2	25019864	T	DNAJC27	ENSG00000115137.7							FALSE		89	0.742806	0.053954	0.163005	0.985708	TRUE	FALSE	1
chr2	25025919	GA	DNAJC27	ENSG00000115137.7	356	0.364631	0.0437493	0.0481842	0.72492	FALSE	FALSE	0.271326	89	0.488603	-0.141711	0.202264	0.960592	TRUE	FALSE	1
chr2	25028363	A	DNAJC27	ENSG00000115137.7	359	0.223931	-0.0578876	0.0475017	0.594534	FALSE	FALSE	0.271326							FALSE
chr2	25028661	TTAT	DNAJC27	ENSG00000115137.7	359	0.192682	-0.0637235	0.0488078	0.55639	FALSE	FALSE	0.271326	85	0.349721	-0.164907	0.173396	0.93717	TRUE	FALSE	1
chr2	25030725	A	DNAJC27	ENSG00000115137.7	355	0.14116	-0.0723819	0.0490591	0.480742	FALSE	FALSE	0.271326							FALSE
chr2	25038738	G	DNAJC27	ENSG00000115137.7	354	0.872714	0.00765989	0.0477698	0.965495	FALSE	FALSE	0.271326	86	0.0479707	0.401866	0.194613	0.760242	TRUE	FALSE	1
chr2	25045784	A	DNAJC27	ENSG00000115137.7							FALSE		88	0.291315	-0.218982	0.203981	0.924484	TRUE	FALSE	1
chr2	25046507	T	DNAJC27	ENSG00000115137.7	349	0.940783	-0.00357867	0.0481333	0.98476	FALSE	FALSE	0.271326	85	0.0497022	-0.450807	0.21977	0.764143	TRUE	FALSE	1
chr2	25050131	A	DNAJC27	ENSG00000115137.7							FALSE		89	0.996176	0.000969993	0.200792	0.99976	TRUE	FALSE	1
chr2	25051638	T	DNAJC27	ENSG00000115137.7	358	0.476283	0.0347023	0.0486581	0.799549	FALSE	FALSE	0.271326	87	0.732618	0.0767228	0.222486	0.985183	TRUE	FALSE	1
chr2	25056437	T	DNAJC27	ENSG00000115137.7	359	0.264763	0.0530556	0.0474865	0.638689	FALSE	FALSE	0.271326	87	0.305415	-0.223884	0.214715	0.927699	TRUE	FALSE	1
chr2	25057413	A	DNAJC27	ENSG00000115137.7	358	0.252799	-0.0553067	0.0482703	0.626204	FALSE	FALSE	0.271326							FALSE
chr2	25057784	A	DNAJC27	ENSG00000115137.7	359	0.387636	0.0412158	0.0476393	0.742325	FALSE	FALSE	0.271326	89	0.864441	0.0278664	0.161918	0.993107	TRUE	FALSE	1
chr2	25059115	T	DNAJC27	ENSG00000115137.7	359	0.1578	-0.0667163	0.0471154	0.507162	FALSE	FALSE	0.271326	83	0.118429	0.35197	0.217967	0.851809	TRUE	FALSE	1
chr2	25061128	T	DNAJC27	ENSG00000115137.7							FALSE		87	0.364964	-0.233577	0.253915	0.939893	TRUE	FALSE	1
chr2	25062919	TTTTTC	DNAJC27	ENSG00000115137.7	354	0.238286	-0.0566078	0.0479053	0.61051	FALSE	FALSE	0.271326	87	0.155722	-0.256738	0.176306	0.875468	TRUE	FALSE	1
chr2	25065347	T	DNAJC27	ENSG00000115137.7	358	0.402019	0.0416854	0.0496723	0.752511	FALSE	FALSE	0.271326	86	0.342216	0.22525	0.233268	0.935903	TRUE	FALSE	1
chr2	25068618	T	DNAJC27	ENSG00000115137.7	355	0.382963	0.0413804	0.04736	0.738841	FALSE	FALSE	0.271326	89	0.481927	-0.157967	0.222018	0.959446	TRUE	FALSE	1
chr2	25071258	C	DNAJC27	ENSG00000115137.7							FALSE		83	0.344559	0.168514	0.17504	0.936521	TRUE	FALSE	1
chr2	25134177	A	DNMT3A	ENSG00000119772.12	359	0.22326	0.0563195	0.0461479	0.593746	FALSE	FALSE	0.39736							FALSE
chr2	25146081	T	DNMT3A	ENSG00000119772.12	359	0.420121	-0.0377222	0.0467256	0.764882	FALSE	FALSE	0.39736	89	0.950686	-0.010169	0.163143	0.997596	FALSE	FALSE	0.414383
chr2	25150612	T	DNMT3A	ENSG00000119772.12	359	0.092559	0.0784461	0.0464894	0.387476	FALSE	FALSE	0.39736	88	0.31719	-0.202165	0.198854	0.930783	FALSE	FALSE	0.414383
chr2	25152814	GT	DNMT3A	ENSG00000119772.12	356	0.318478	0.0477291	0.0477646	0.688335	FALSE	FALSE	0.39736	84	0.633372	-0.0963272	0.199661	0.976366	FALSE	FALSE	0.414383
chr2	25155858	T	DNMT3A	ENSG00000119772.12							FALSE		89	0.156868	-0.188886	0.130292	0.876331	FALSE	FALSE	0.414383
chr2	25161574	CGCTTCTGC	DNMT3A	ENSG00000119772.12							FALSE		88	0.905373	-0.0203363	0.169677	0.995331	FALSE	FALSE	0.414383
chr2	25161587	CGC	DNMT3A	ENSG00000119772.12							FALSE		89	0.644913	-0.0792868	0.170423	0.977272	FALSE	FALSE	0.414383
chr2	25164149	A	DNMT3A	ENSG00000119772.12							FALSE		88	0.13199	-0.236883	0.153115	0.860426	FALSE	FALSE	0.414383
chr2	25168155	A	DNMT3A	ENSG00000119772.12	359	0.181257	0.0609727	0.0455025	0.541169	FALSE	FALSE	0.39736	82	0.640564	0.0886002	0.187454	0.977042	FALSE	FALSE	0.414383
chr2	25170942	A	DNMT3A	ENSG00000119772.12	354	0.36034	0.0424845	0.0463737	0.721595	FALSE	FALSE	0.39736	89	0.8801	0.0269782	0.177427	0.993675	FALSE	FALSE	0.414383
chr2	25172479	T	DNMT3A	ENSG00000119772.12	317	0.927459	0.00451577	0.0495528	0.981197	FALSE	FALSE	0.39736	70	0.696939	-0.079453	0.199526	0.982234	FALSE	FALSE	0.414383
chr2	25173465	CAAAA	DNMT3A	ENSG00000119772.12	357	0.299448	0.0477986	0.045986	0.671834	FALSE	FALSE	0.39736	89	0.320401	0.196879	0.195064	0.931814	FALSE	FALSE	0.414383
chr2	25173825	A	DNMT3A	ENSG00000119772.12	357	0.343569	-0.0426949	0.0450066	0.708696	FALSE	FALSE	0.39736	89	0.892929	0.026506	0.195365	0.994473	FALSE	FALSE	0.414383
chr2	25176069	A	DNMT3A	ENSG00000119772.12	359	0.655447	-0.0208144	0.046601	0.888063	FALSE	FALSE	0.39736	89	0.680774	0.0752383	0.181215	0.980493	FALSE	FALSE	0.414383
chr2	25177711	AT	DNMT3A	ENSG00000119772.12	359	0.980409	0.00117092	0.0476439	0.994975	FALSE	FALSE	0.39736	88	0.717794	0.0644106	0.176601	0.983703	FALSE	FALSE	0.414383
chr2	25180348	A	DNMT3A	ENSG00000119772.12	359	0.165176	-0.0640771	0.0460574	0.518359	FALSE	FALSE	0.39736	89	0.703134	-0.0648148	0.168559	0.982685	FALSE	FALSE	0.414383
chr2	25180652	A	DNMT3A	ENSG00000119772.12	358	0.277674	0.0503749	0.0463206	0.651267	FALSE	FALSE	0.39736							FALSE
chr2	25180935	TTTG	DNMT3A	ENSG00000119772.12	358	0.356531	0.0422959	0.0458038	0.718824	FALSE	FALSE	0.39736							FALSE
chr2	25185504	T	DNMT3A	ENSG00000119772.12	358	0.116601	-0.0726638	0.046173	0.436834	FALSE	FALSE	0.39736	87	0.313312	-0.176104	0.17172	0.929418	FALSE	FALSE	0.414383
chr2	25189489	AAT	DNMT3A	ENSG00000119772.12	359	0.17413	-0.0627832	0.0460875	0.531266	FALSE	FALSE	0.39736							FALSE
chr2	25191791	TG	DNMT3A	ENSG00000119772.12	358	0.191438	0.0606559	0.0463277	0.554685	FALSE	FALSE	0.39736							FALSE
chr2	25191856	TAT	DNMT3A	ENSG00000119772.12							FALSE		89	0.36705	0.120219	0.131391	0.940171	FALSE	FALSE	0.414383
chr2	25192985	AT	DNMT3A	ENSG00000119772.12	342	0.556042	-0.0277283	0.0470428	0.842231	FALSE	FALSE	0.39736	86	0.1131	0.290772	0.177967	0.847275	FALSE	FALSE	0.414383
chr2	25195735	CA	DNMT3A	ENSG00000119772.12	356	0.666307	0.0201359	0.0466488	0.892631	FALSE	FALSE	0.39736	87	0.429387	-0.138773	0.173233	0.952552	FALSE	FALSE	0.414383
chr2	25197156	A	DNMT3A	ENSG00000119772.12	356	0.225176	-0.056314	0.0463341	0.595871	FALSE	FALSE	0.39736	87	0.693348	-0.0605315	0.152036	0.981924	FALSE	FALSE	0.414383
chr2	25199710	AAGAA	DNMT3A	ENSG00000119772.12	355	0.263496	-0.0522784	0.0466654	0.637412	FALSE	FALSE	0.39736	87	0.775203	0.049282	0.171021	0.988144	FALSE	FALSE	0.414383
chr2	25203888	CAAA	DNMT3A	ENSG00000119772.12	358	0.156578	-0.0658914	0.0463951	0.505328	FALSE	FALSE	0.39736							FALSE
chr2	25208685	AAAT	DNMT3A	ENSG00000119772.12	357	0.794302	0.0124254	0.047614	0.940568	FALSE	FALSE	0.39736	89	0.73363	-0.0520805	0.151713	0.985206	FALSE	FALSE	0.414383
chr2	25222490	GT	DNMT3A	ENSG00000119772.12	355	0.354943	0.0430079	0.0464204	0.717596	FALSE	FALSE	0.39736	87	0.46598	-0.129292	0.175087	0.957678	FALSE	FALSE	0.414383
chr2	25226708	ATTT	DNMT3A	ENSG00000119772.12	358	0.200179	0.0592328	0.0461366	0.566154	FALSE	FALSE	0.39736	85	0.903927	-0.0248893	0.204346	0.99528	FALSE	FALSE	0.414383
chr2	25236068	T	DNMT3A	ENSG00000119772.12							FALSE		89	0.284043	-0.13499	0.123894	0.92269	FALSE	FALSE	0.414383
chr2	25237766	A	DNMT3A	ENSG00000119772.12							FALSE		89	0.589332	0.0939548	0.172301	0.971917	FALSE	FALSE	0.414383
chr2	25242911	TAT	DNMT3A	ENSG00000119772.12	359	0.165397	-0.0631929	0.0454458	0.518681	FALSE	FALSE	0.39736	89	0.281081	-0.141184	0.128769	0.921873	FALSE	FALSE	0.414383
chr2	25248556	T	DNMT3A	ENSG00000119772.12	359	0.613169	-0.0232222	0.0458864	0.869828	FALSE	FALSE	0.39736							FALSE
chr2	25261607	A	DNMT3A	ENSG00000119772.12							FALSE		89	0.724422	-0.0684654	0.192497	0.984464	FALSE	FALSE	0.414383
chr2	25265819	A	DNMT3A	ENSG00000119772.12	358	0.122847	0.0702857	0.0454253	0.448328	FALSE	FALSE	0.39736	86	0.437534	-0.160074	0.203338	0.953899	FALSE	FALSE	0.414383
chr2	25272978	T	DNMT3A	ENSG00000119772.12	356	0.0152104	0.110743	0.0453604	0.127609	FALSE	FALSE	0.39736	83	0.00036542	-0.689695	0.168451	0.197628	TRUE	FALSE	0.414383
chr2	25278002	CA	DNMT3A	ENSG00000119772.12	353	0.584213	0.0252807	0.046146	0.856171	FALSE	FALSE	0.39736	85	0.740395	0.0570936	0.170615	0.985543	FALSE	FALSE	0.414383
chr2	25278830	A	DNMT3A	ENSG00000119772.12							FALSE		89	0.881654	-0.0202632	0.135028	0.993819	FALSE	FALSE	0.414383
chr2	25292349	CAAAAA	DNMT3A	ENSG00000119772.12	358	0.0207321	-0.103577	0.0445474	0.157161	FALSE	FALSE	0.39736	86	0.768317	0.0458675	0.154253	0.987567	FALSE	FALSE	0.414383
chr2	25301267	A	DNMT3A	ENSG00000119772.12	359	0.148433	-0.0661883	0.0456852	0.492749	FALSE	FALSE	0.39736	88	0.287041	-0.154309	0.142447	0.923357	FALSE	FALSE	0.414383
chr2	25308968	TA	DNMT3A	ENSG00000119772.12	353	0.756634	0.0144304	0.0465211	0.927232	FALSE	FALSE	0.39736	84	0.0555738	0.31044	0.155167	0.777893	FALSE	FALSE	0.414383
chr2	25317226	T	DNMT3A	ENSG00000119772.12	359	0.71633	0.0165951	0.0456276	0.91255	FALSE	FALSE	0.39736	89	0.446929	-0.106575	0.138404	0.955119	FALSE	FALSE	0.414383
chr2	25326108	AT	DNMT3A	ENSG00000119772.12	359	0.617293	0.0227152	0.0454115	0.871687	FALSE	FALSE	0.39736	81	0.694591	0.0794294	0.199877	0.982076	FALSE	FALSE	0.414383
chr2	25329673	CC	DNMT3A	ENSG00000119772.12	356	0.19741	-0.0622024	0.0481502	0.562569	FALSE	FALSE	0.39736	83	0.989614	-0.00197184	0.150024	0.99939	FALSE	FALSE	0.414383
chr2	25346701	A	DNMT3A	ENSG00000119772.12	359	0.759837	-0.0141015	0.0460877	0.928372	FALSE	FALSE	0.39736	89	0.383486	0.111465	0.126144	0.943725	FALSE	FALSE	0.414383
chr2	25348601	T	DNMT3A	ENSG00000119772.12	358	0.444411	-0.0357764	0.0467192	0.780498	FALSE	FALSE	0.39736							FALSE
chr2	25353450	A	DNMT3A	ENSG00000119772.12	358	0.716562	-0.0167602	0.0461206	0.912636	FALSE	FALSE	0.39736	89	0.0783584	0.279739	0.153829	0.812774	FALSE	FALSE	0.414383
chr2	25354577	A	DNMT3A	ENSG00000119772.12	357	0.13848	-0.069281	0.0466404	0.476166	FALSE	FALSE	0.39736	88	0.0268846	0.309248	0.133098	0.693087	FALSE	FALSE	0.414383
chr2	25361020	T	DNMT3A	ENSG00000119772.12	357	0.675757	-0.0202039	0.0482574	0.896549	FALSE	FALSE	0.39736	89	0.64492	0.0654473	0.140678	0.977272	FALSE	FALSE	0.414383
chr2	25365982	A	DNMT3A	ENSG00000119772.12	353	0.91111	0.00504491	0.045151	0.97673	FALSE	FALSE	0.39736	86	0.678544	-0.0705243	0.16845	0.980288	FALSE	FALSE	0.414383
chr2	25368305	T	DNMT3A	ENSG00000119772.12	357	0.720337	-0.0167009	0.0466057	0.914197	FALSE	FALSE	0.39736	89	0.894159	-0.01887	0.14071	0.994549	FALSE	FALSE	0.414383
chr2	25383214	T	DNMT3A	ENSG00000119772.12	358	0.675606	-0.0191083	0.0456181	0.896515	FALSE	FALSE	0.39736	88	0.387894	-0.142354	0.162548	0.944721	FALSE	FALSE	0.414383
chr2	25388805	CG	DNMT3A	ENSG00000119772.12	356	0.332223	0.0454538	0.0468006	0.699729	FALSE	FALSE	0.39736	84	0.510743	0.114473	0.171751	0.963104	FALSE	FALSE	0.414383
chr2	25389846	TT	DNMT3A	ENSG00000119772.12	357	0.156309	-0.0682536	0.0480267	0.50493	FALSE	FALSE	0.39736	87	0.851249	0.033676	0.178039	0.992531	FALSE	FALSE	0.414383
chr2	25406536	A	DNMT3A	ENSG00000119772.12							FALSE		88	0.489879	-0.11731	0.167871	0.960721	FALSE	FALSE	0.414383
chr2	25410930	T	DNMT3A	ENSG00000119772.12	356	0.3	0.0489706	0.0471672	0.672274	FALSE	FALSE	0.39736							FALSE
chr2	25416784	GGAA	DNMT3A	ENSG00000119772.12	356	0.159001	0.0648858	0.0459543	0.509076	FALSE	FALSE	0.39736	81	0.0442191	0.323264	0.152233	0.749662	FALSE	FALSE	0.414383
chr2	25420468	ATCT	DNMT3A	ENSG00000119772.12	357	0.68042	0.019359	0.0469544	0.898524	FALSE	FALSE	0.39736	83	0.313271	0.148876	0.144776	0.929418	FALSE	FALSE	0.414383
chr2	25423201	A	DNMT3A	ENSG00000119772.12	359	0.162565	0.0658959	0.0470713	0.514478	FALSE	FALSE	0.39736							FALSE
chr2	25424672	T	DNMT3A	ENSG00000119772.12							FALSE		87	0.258026	0.17584	0.15251	0.915861	FALSE	FALSE	0.414383
chr2	25427180	AA	DNMT3A	ENSG00000119772.12	354	0.050287	0.090109	0.0458451	0.274835	FALSE	FALSE	0.39736	81	0.0953376	0.293911	0.169277	0.832196	FALSE	FALSE	0.414383
chr2	25428436	T	DNMT3A	ENSG00000119772.12							FALSE		89	0.955088	-0.00812811	0.143196	0.997777	FALSE	FALSE	0.414383
chr2	25431206	T	DNMT3A	ENSG00000119772.12	359	0.25741	-0.0534045	0.0470658	0.631123	FALSE	FALSE	0.39736							FALSE
chr2	25432207	AC	DNMT3A	ENSG00000119772.12	358	0.914371	-0.00505438	0.0469663	0.977629	FALSE	FALSE	0.39736	80	0.279246	0.20649	0.186336	0.92114	FALSE	FALSE	0.414383
chr2	25434021	T	DNMT3A	ENSG00000119772.12	359	0.00343625	0.133917	0.0454098	0.0430265	TRUE	FALSE	0.39736	89	0.362457	-0.132451	0.143362	0.939402	FALSE	FALSE	0.414383
chr2	25436338	A	DNMT3A	ENSG00000119772.12	359	0.00343625	0.133917	0.0454098	0.0430265	TRUE	FALSE	0.39736	89	0.309494	-0.153195	0.148346	0.928554	FALSE	FALSE	0.414383
chr2	219275364	TTTTG	DNPEP	ENSG00000123992.13							FALSE		89	0.341817	-0.130978	0.135738	0.935834	FALSE	FALSE	1
chr2	219288908	T	DNPEP	ENSG00000123992.13	359	0.479326	0.0346258	0.0488881	0.801304	FALSE	FALSE	0.47367							FALSE
chr2	219295975	GA	DNPEP	ENSG00000123992.13	356	0.129917	-0.071471	0.0470634	0.461106	FALSE	FALSE	0.47367	88	0.994346	0.0010256	0.143557	0.999657	FALSE	FALSE	1
chr2	219310893	T	DNPEP	ENSG00000123992.13	358	0.648188	-0.022466	0.0491877	0.885117	FALSE	FALSE	0.47367	86	0.437015	-0.147642	0.187331	0.953879	FALSE	FALSE	1
chr2	219312217	T	DNPEP	ENSG00000123992.13	355	0.619426	0.0239708	0.0482132	0.872626	FALSE	FALSE	0.47367	83	0.68208	-0.0768868	0.185599	0.980576	FALSE	FALSE	1
chr2	219314016	T	DNPEP	ENSG00000123992.13	359	0.442035	0.0378332	0.0491485	0.779065	FALSE	FALSE	0.47367	89	0.564441	-0.0820399	0.140888	0.969012	FALSE	FALSE	1
chr2	219315573	T	DNPEP	ENSG00000123992.13							FALSE		87	0.740903	0.047117	0.141182	0.985543	FALSE	FALSE	1
chr2	219317824	T	DNPEP	ENSG00000123992.13	359	0.812431	0.0118476	0.0498849	0.946398	FALSE	FALSE	0.47367	84	0.866282	0.0340094	0.200061	0.993157	FALSE	FALSE	1
chr2	219318023	T	DNPEP	ENSG00000123992.13							FALSE		87	0.595535	-0.0818946	0.152632	0.972732	FALSE	FALSE	1
chr2	219318153	TTT	DNPEP	ENSG00000123992.13	344	0.600088	-0.0268698	0.0511945	0.863995	FALSE	FALSE	0.47367	83	0.436979	0.149369	0.189202	0.953879	FALSE	FALSE	1
chr2	219319696	AAAAAA	DNPEP	ENSG00000123992.13	354	0.375563	0.0430303	0.0484885	0.733404	FALSE	FALSE	0.47367	85	0.451563	0.150971	0.197741	0.955873	FALSE	FALSE	1
chr2	219320324	T	DNPEP	ENSG00000123992.13	359	0.771689	-0.0144413	0.0497245	0.932347	FALSE	FALSE	0.47367	89	0.303618	0.197325	0.188735	0.927235	FALSE	FALSE	1
chr2	219320489	TTTTTG	DNPEP	ENSG00000123992.13	359	0.490554	-0.0340117	0.049273	0.807743	FALSE	FALSE	0.47367							FALSE
chr2	219320978	A	DNPEP	ENSG00000123992.13	359	0.405832	0.0402717	0.0483793	0.755043	FALSE	FALSE	0.47367	89	0.579854	0.0839001	0.15001	0.970825	FALSE	FALSE	1
chr2	219321281	TTAT	DNPEP	ENSG00000123992.13	355	0.726364	-0.0173399	0.0495008	0.916567	FALSE	FALSE	0.47367	84	0.935723	-0.0137109	0.168436	0.996704	FALSE	FALSE	1
chr2	219324771	A	DNPEP	ENSG00000123992.13							FALSE		89	0.926321	-0.0148546	0.159373	0.9961	FALSE	FALSE	1
chr2	219328440	A	DNPEP	ENSG00000123992.13	359	0.367464	-0.0446901	0.0495133	0.727128	FALSE	FALSE	0.47367	89	0.141453	0.242176	0.160631	0.86691	FALSE	FALSE	1
chr2	219330531	T	DNPEP	ENSG00000123992.13	351	0.764475	-0.0143551	0.0478685	0.929857	FALSE	FALSE	0.47367	85	0.508065	0.12346	0.184145	0.962805	FALSE	FALSE	1
chr2	219333100	TA	DNPEP	ENSG00000123992.13	358	0.94766	0.00326235	0.0496552	0.986402	FALSE	FALSE	0.47367	85	0.0939862	0.353881	0.204129	0.830793	FALSE	FALSE	1
chr2	219333208	T	DNPEP	ENSG00000123992.13	357	0.364941	-0.0449339	0.0495211	0.725129	FALSE	FALSE	0.47367	83	0.883058	-0.0265595	0.178796	0.993889	FALSE	FALSE	1
chr2	219337037	AATA	DNPEP	ENSG00000123992.13	359	0.80283	0.0123184	0.049292	0.943323	FALSE	FALSE	0.47367	89	0.838041	0.036809	0.178623	0.99192	FALSE	FALSE	1
chr2	219337394	C	DNPEP	ENSG00000123992.13	358	0.792182	-0.013023	0.0493834	0.939852	FALSE	FALSE	0.47367	88	0.714497	0.0771137	0.208873	0.983328	FALSE	FALSE	1
chr2	219337554	A	DNPEP	ENSG00000123992.13							FALSE		89	0.229735	-0.172896	0.141207	0.906499	FALSE	FALSE	1
chr2	219340188	A	DNPEP	ENSG00000123992.13	353	0.297715	-0.0520274	0.0498737	0.670369	FALSE	FALSE	0.47367	85	0.172876	-0.215726	0.154231	0.884555	FALSE	FALSE	1
chr2	219341313	A	DNPEP	ENSG00000123992.13	341	0.971796	-0.00179591	0.0507511	0.992858	FALSE	FALSE	0.47367	87	0.644363	0.0747099	0.160215	0.977234	FALSE	FALSE	1
chr2	219342181	A	DNPEP	ENSG00000123992.13	359	0.19952	0.0619493	0.048182	0.565284	FALSE	FALSE	0.47367	88	0.68557	0.0870878	0.213085	0.981038	FALSE	FALSE	1
chr2	219342594	A	DNPEP	ENSG00000123992.13	358	0.971206	-0.00178467	0.0494016	0.992729	FALSE	FALSE	0.47367	88	0.624365	0.0840986	0.170031	0.975444	FALSE	FALSE	1
chr2	219343621	T	DNPEP	ENSG00000123992.13	359	0.871809	0.00808382	0.0500551	0.96522	FALSE	FALSE	0.47367	87	0.664872	-0.0782358	0.178819	0.979221	FALSE	FALSE	1
chr2	219346858	AC	DNPEP	ENSG00000123992.13	359	0.93124	0.00412671	0.0477869	0.982178	FALSE	FALSE	0.47367	89	0.555975	0.0983328	0.165243	0.968252	FALSE	FALSE	1
chr2	219347858	A	DNPEP	ENSG00000123992.13	358	0.598955	0.0251451	0.0477625	0.863421	FALSE	FALSE	0.47367	87	0.0705836	-0.305817	0.163119	0.802585	FALSE	FALSE	1
chr2	219356628	A	DNPEP	ENSG00000123992.13	359	0.891344	0.0065264	0.0477358	0.97105	FALSE	FALSE	0.47367	84	0.260522	-0.207596	0.180632	0.916292	FALSE	FALSE	1
chr2	219357485	CAAA	DNPEP	ENSG00000123992.13	359	0.37689	-0.0431305	0.0487381	0.734491	FALSE	FALSE	0.47367	88	0.514436	-0.093075	0.141127	0.96328	FALSE	FALSE	1
chr2	219359212	AC	DNPEP	ENSG00000123992.13	354	0.917834	0.00508344	0.0492343	0.978741	FALSE	FALSE	0.47367	75	0.894436	-0.0351571	0.261232	0.99457	FALSE	FALSE	1
chr2	219359307	G	DNPEP	ENSG00000123992.13	357	0.696845	-0.0187332	0.048039	0.904994	FALSE	FALSE	0.47367	88	0.22232	0.210384	0.16893	0.903685	FALSE	FALSE	1
chr2	219360767	TTG	DNPEP	ENSG00000123992.13							FALSE		88	0.0883356	0.292439	0.166192	0.823872	FALSE	FALSE	1
chr2	219362059	A	DNPEP	ENSG00000123992.13	357	0.818792	-0.0110518	0.0481978	0.948522	FALSE	FALSE	0.47367	82	0.241358	0.201206	0.167661	0.910179	FALSE	FALSE	1
chr2	219369609	AC	DNPEP	ENSG00000123992.13	357	0.620693	-0.0235962	0.0476324	0.873177	FALSE	FALSE	0.47367	75	0.645644	-0.0760697	0.162663	0.977323	FALSE	FALSE	1
chr2	219370144	A	DNPEP	ENSG00000123992.13	320	0.0338736	-0.113938	0.0534235	0.216302	FALSE	FALSE	0.47367	71	0.263279	-0.267107	0.229173	0.916981	FALSE	FALSE	1
chr2	219370558	T	DNPEP	ENSG00000123992.13							FALSE		87	0.912787	0.0198891	0.180071	0.995703	FALSE	FALSE	1
chr2	219373062	CTTTTT	DNPEP	ENSG00000123992.13							FALSE		89	0.98892	-0.00227155	0.162301	0.999329	FALSE	FALSE	1
chr2	219376487	A	DNPEP	ENSG00000123992.13	357	0.129426	-0.0749551	0.0492947	0.460271	FALSE	FALSE	0.47367	89	0.255609	0.159398	0.137701	0.915196	FALSE	FALSE	1
chr2	219377941	A	DNPEP	ENSG00000123992.13							FALSE		83	0.589532	0.118411	0.216759	0.971917	FALSE	FALSE	1
chr2	219379920	AAAT	DNPEP	ENSG00000123992.13							FALSE		87	0.016185	0.379692	0.149	0.63162	FALSE	FALSE	1
chr2	219380187	T	DNPEP	ENSG00000123992.13	355	0.536765	0.0296534	0.0479496	0.832475	FALSE	FALSE	0.47367	88	0.106954	-0.24701	0.148781	0.843126	FALSE	FALSE	1
chr2	219380842	TA	DNPEP	ENSG00000123992.13	352	0.334932	-0.0463388	0.0479794	0.701977	FALSE	FALSE	0.47367	75	0.273415	-0.204302	0.180839	0.919603	FALSE	FALSE	1
chr2	219384566	T	DNPEP	ENSG00000123992.13							FALSE		89	0.0546292	-0.329664	0.165254	0.776647	FALSE	FALSE	1
chr2	219389833	AATA	DNPEP	ENSG00000123992.13	356	0.165389	-0.0675426	0.0485718	0.518681	FALSE	FALSE	0.47367	80	0.491681	-0.108108	0.154704	0.96096	FALSE	FALSE	1
chr2	219391871	A	DNPEP	ENSG00000123992.13	359	0.876164	0.00747059	0.0478988	0.966551	FALSE	FALSE	0.47367	87	0.0241205	-0.366553	0.154314	0.679443	FALSE	FALSE	1
chr2	219401364	T	DNPEP	ENSG00000123992.13							FALSE		89	0.237719	-0.175399	0.145775	0.908734	FALSE	FALSE	1
chr2	219410756	T	DNPEP	ENSG00000123992.13							FALSE		83	0.692926	0.0678947	0.17003	0.98186	FALSE	FALSE	1
chr2	219412222	T	DNPEP	ENSG00000123992.13	358	0.661654	0.0210548	0.0480634	0.890797	FALSE	FALSE	0.47367	87	0.933265	0.0115383	0.13664	0.996624	FALSE	FALSE	1
chr2	219421670	T	DNPEP	ENSG00000123992.13							FALSE		87	0.140313	0.214303	0.141482	0.866186	FALSE	FALSE	1
chr2	219423442	T	DNPEP	ENSG00000123992.13	358	0.960665	0.00238136	0.0482449	0.98979	FALSE	FALSE	0.47367	89	0.197959	-0.193163	0.146926	0.89563	FALSE	FALSE	1
chr2	219429804	A	DNPEP	ENSG00000123992.13	359	0.126833	0.0715394	0.0467293	0.455462	FALSE	FALSE	0.47367	86	0.462962	0.114937	0.154519	0.957522	FALSE	FALSE	1
chr2	219431548	TTTC	DNPEP	ENSG00000123992.13							FALSE		81	0.437252	-0.153868	0.194764	0.953899	FALSE	FALSE	1
chr2	219432860	A	DNPEP	ENSG00000123992.13	359	0.867675	-0.00804158	0.0482242	0.964022	FALSE	FALSE	0.47367							FALSE
chr2	219440550	TATT	DNPEP	ENSG00000123992.13	357	0.231649	-0.0571774	0.0477054	0.603149	FALSE	FALSE	0.47367	85	0.460297	-0.103879	0.138751	0.957131	FALSE	FALSE	1
chr2	219443744	GT	DNPEP	ENSG00000123992.13							FALSE		89	0.145677	-0.213352	0.143065	0.870075	FALSE	FALSE	1
chr2	219458397	T	DNPEP	ENSG00000123992.13							FALSE		89	0.351788	0.170459	0.180399	0.937394	FALSE	FALSE	1
chr2	219464122	A	DNPEP	ENSG00000123992.13							FALSE		87	0.850355	-0.0356399	0.187282	0.992476	FALSE	FALSE	1
chr2	219474379	A	DNPEP	ENSG00000123992.13	356	0.068231	-0.0898386	0.0490895	0.32798	FALSE	FALSE	0.47367	87	0.280628	0.167683	0.152616	0.921743	FALSE	FALSE	1
chr2	219474796	T	DNPEP	ENSG00000123992.13	359	0.869846	-0.00784746	0.0478522	0.964609	FALSE	FALSE	0.47367	89	0.12876	0.212537	0.136302	0.85896	FALSE	FALSE	1
chr2	219523825	T	DNPEP	ENSG00000123992.13	359	0.926162	-0.00446215	0.0481083	0.980916	FALSE	FALSE	0.47367	88	0.153533	0.205893	0.140733	0.87413	FALSE	FALSE	1
chr2	219531204	A	DNPEP	ENSG00000123992.13	352	0.0636793	0.0909051	0.0488364	0.315309	FALSE	FALSE	0.47367	87	0.376732	-0.13761	0.153369	0.94258	FALSE	FALSE	1
chr2	219534764	GCCA	DNPEP	ENSG00000123992.13	357	0.283304	-0.0513389	0.0477636	0.656636	FALSE	FALSE	0.47367	84	0.00762209	0.470463	0.163134	0.545024	TRUE	FALSE	1
chr2	219571954	TG	DNPEP	ENSG00000123992.13	352	0.782132	-0.0131241	0.0474148	0.936152	FALSE	FALSE	0.47367	81	0.323351	0.174076	0.172636	0.932432	FALSE	FALSE	1
chr2	219573588	T	DNPEP	ENSG00000123992.13	358	0.305744	-0.0478541	0.0466443	0.677375	FALSE	FALSE	0.47367	88	0.928023	0.0129625	0.142337	0.996219	FALSE	FALSE	1
chr2	219573972	A	DNPEP	ENSG00000123992.13	359	0.265854	0.0555024	0.0497901	0.639773	FALSE	FALSE	0.47367	88	0.285385	-0.15004	0.138022	0.922936	FALSE	FALSE	1
chr2	219574279	A	DNPEP	ENSG00000123992.13	359	0.364869	-0.0435973	0.0480414	0.725071	FALSE	FALSE	0.47367	89	0.163084	0.165652	0.116033	0.879732	FALSE	FALSE	1
chr2	219576714	CG	DNPEP	ENSG00000123992.13	355	0.626826	-0.0233748	0.0480268	0.875827	FALSE	FALSE	0.47367	79	0.611995	-0.0789352	0.153405	0.974138	FALSE	FALSE	1
chr2	219578393	A	DNPEP	ENSG00000123992.13	359	0.902065	0.0059976	0.048699	0.974158	FALSE	FALSE	0.47367	86	0.247655	0.186935	0.158442	0.912604	FALSE	FALSE	1
chr2	219588469	A	DNPEP	ENSG00000123992.13	356	0.117233	0.0785183	0.0499789	0.438031	FALSE	FALSE	0.47367	89	0.544472	-0.0892821	0.145744	0.967185	FALSE	FALSE	1
chr2	219589552	A	DNPEP	ENSG00000123992.13							FALSE		87	0.565764	-0.09594	0.165207	0.969232	FALSE	FALSE	1
chr2	219591106	A	DNPEP	ENSG00000123992.13	359	0.702103	-0.0180084	0.0470382	0.907071	FALSE	FALSE	0.47367	87	0.644265	0.0725328	0.1555	0.977234	FALSE	FALSE	1
chr2	219595342	A	DNPEP	ENSG00000123992.13	358	0.940849	0.00351614	0.0473463	0.984764	FALSE	FALSE	0.47367	87	0.855971	0.0296438	0.161922	0.992707	FALSE	FALSE	1
chr2	219599737	T	DNPEP	ENSG00000123992.13							FALSE		89	0.744908	-0.0524372	0.159779	0.985774	FALSE	FALSE	1
chr2	219601623	T	DNPEP	ENSG00000123992.13	358	0.0518319	-0.0918801	0.047063	0.279802	FALSE	FALSE	0.47367	89	0.980362	0.00380847	0.153518	0.998876	FALSE	FALSE	1
chr2	219609745	T	DNPEP	ENSG00000123992.13							FALSE		87	0.387245	0.149377	0.17025	0.944539	FALSE	FALSE	1
chr2	219610399	T	DNPEP	ENSG00000123992.13							FALSE		89	0.55038	-0.0918391	0.152158	0.967811	FALSE	FALSE	1
chr2	219619217	T	DNPEP	ENSG00000123992.13	357	0.248553	0.0552209	0.0477641	0.621691	FALSE	FALSE	0.47367	88	0.868232	0.0300598	0.179692	0.993246	FALSE	FALSE	1
chr2	219625957	T	DNPEP	ENSG00000123992.13	358	0.20788	0.0597661	0.0473534	0.575518	FALSE	FALSE	0.47367							FALSE
chr2	219627528	CGG	DNPEP	ENSG00000123992.13	355	0.201631	-0.0632697	0.0494394	0.567886	FALSE	FALSE	0.47367	83	0.227653	-0.286076	0.231526	0.906101	FALSE	FALSE	1
chr2	219648584	A	DNPEP	ENSG00000123992.13							FALSE		88	0.960847	0.00747359	0.151016	0.997981	FALSE	FALSE	1
chr2	219660546	AAAG	DNPEP	ENSG00000123992.13	356	0.855358	-0.00891654	0.0488726	0.959976	FALSE	FALSE	0.47367	85	0.92339	-0.0153291	0.157975	0.995959	FALSE	FALSE	1
chr2	219662060	GT	DNPEP	ENSG00000123992.13	357	0.773448	-0.0140114	0.0486291	0.932939	FALSE	FALSE	0.47367	80	0.910953	0.0209357	0.185152	0.995499	FALSE	FALSE	1
chr2	219664825	A	DNPEP	ENSG00000123992.13	359	0.711349	-0.0180215	0.0486551	0.910616	FALSE	FALSE	0.47367	89	0.667307	0.0762437	0.175737	0.979348	FALSE	FALSE	1
chr2	219665256	T	DNPEP	ENSG00000123992.13	357	0.0702136	0.0871178	0.0479458	0.333306	FALSE	FALSE	0.47367	89	0.373462	0.118723	0.131529	0.941828	FALSE	FALSE	1
chr2	219680358	ATT	DNPEP	ENSG00000123992.13	359	0.717572	0.0173569	0.0479414	0.91305	FALSE	FALSE	0.47367	88	0.0801192	0.287531	0.158922	0.815162	FALSE	FALSE	1
chr2	219685923	T	DNPEP	ENSG00000123992.13	356	0.3242	-0.0470985	0.047695	0.693112	FALSE	FALSE	0.47367	86	0.150853	0.247297	0.167602	0.87288	FALSE	FALSE	1
chr2	219686139	TC	DNPEP	ENSG00000123992.13	347	0.569027	-0.0281202	0.0493219	0.848693	FALSE	FALSE	0.47367	69	0.566058	0.144241	0.244427	0.969297	FALSE	FALSE	1
chr2	219686740	T	DNPEP	ENSG00000123992.13	358	0.0218621	0.110644	0.0480074	0.162861	FALSE	FALSE	0.47367	85	0.0934874	-0.269602	0.155266	0.829985	FALSE	FALSE	1
chr2	219688792	T	DNPEP	ENSG00000123992.13							FALSE		89	0.0734692	-0.271744	0.146836	0.805721	FALSE	FALSE	1
chr2	219695321	A	DNPEP	ENSG00000123992.13	359	0.861843	0.0084089	0.0482777	0.962121	FALSE	FALSE	0.47367	88	0.778337	-0.0389558	0.137193	0.988338	FALSE	FALSE	1
chr2	219698474	A	DNPEP	ENSG00000123992.13	358	0.167901	0.0663981	0.0480341	0.522479	FALSE	FALSE	0.47367							FALSE
chr2	219700220	A	DNPEP	ENSG00000123992.13							FALSE		89	0.23809	-0.174257	0.144943	0.908773	FALSE	FALSE	1
chr2	219700975	A	DNPEP	ENSG00000123992.13	359	0.742979	0.0158215	0.0482051	0.922539	FALSE	FALSE	0.47367	87	0.940766	0.0113807	0.151879	0.997037	FALSE	FALSE	1
chr2	219712244	C	DNPEP	ENSG00000123992.13	353	0.0485768	-0.0962931	0.0486214	0.26925	FALSE	FALSE	0.47367	88	0.131777	0.26213	0.169337	0.860426	FALSE	FALSE	1
chr2	219717791	T	DNPEP	ENSG00000123992.13	358	0.79588	0.0124782	0.0481946	0.94117	FALSE	FALSE	0.47367	87	0.953789	-0.00952625	0.163022	0.997744	FALSE	FALSE	1
chr2	219721646	AG	DNPEP	ENSG00000123992.13	359	0.0270408	0.110054	0.0495345	0.187219	FALSE	FALSE	0.47367							FALSE
chr2	219721915	T	DNPEP	ENSG00000123992.13	359	0.115385	-0.0753718	0.0477341	0.434453	FALSE	FALSE	0.47367	89	0.421692	0.147045	0.180658	0.951142	FALSE	FALSE	1
chr2	219723973	A	DNPEP	ENSG00000123992.13	356	0.702974	-0.018528	0.048544	0.907353	FALSE	FALSE	0.47367	88	0.838851	0.0320172	0.156121	0.991946	FALSE	FALSE	1
chr2	219727717	A	DNPEP	ENSG00000123992.13	359	0.137776	-0.071017	0.0477243	0.47491	FALSE	FALSE	0.47367							FALSE
chr2	219730391	T	DNPEP	ENSG00000123992.13	358	0.148472	-0.0694192	0.0479194	0.492817	FALSE	FALSE	0.47367							FALSE
chr2	219738532	A	DNPEP	ENSG00000123992.13	358	0.174327	-0.0680025	0.0499413	0.531533	FALSE	FALSE	0.47367	89	0.934546	0.0115251	0.139234	0.9967	FALSE	FALSE	1
chr2	219739667	T	DNPEP	ENSG00000123992.13	358	0.998259	0.000106417	0.0487176	0.999474	FALSE	FALSE	0.47367							FALSE
chr2	219749871	A	DNPEP	ENSG00000123992.13	359	0.15218	-0.0694582	0.0483861	0.49868	FALSE	FALSE	0.47367	89	0.737479	0.0505364	0.149462	0.985433	FALSE	FALSE	1
chr2	219759778	T	DNPEP	ENSG00000123992.13	359	0.344971	0.0471678	0.0498671	0.709782	FALSE	FALSE	0.47367	87	0.746769	0.0513106	0.157447	0.985811	FALSE	FALSE	1
chr2	219767173	T	DNPEP	ENSG00000123992.13	352	0.548441	0.0293083	0.0487829	0.838566	FALSE	FALSE	0.47367							FALSE
chr2	219779500	AAC	DNPEP	ENSG00000123992.13	359	0.00842836	-0.13075	0.0493055	0.0840412	FALSE	FALSE	0.47367	89	0.973934	-0.00436414	0.132525	0.998383	FALSE	FALSE	1
chr2	219779783	AG	DNPEP	ENSG00000123992.13	359	0.886116	-0.006975	0.0486602	0.969524	FALSE	FALSE	0.47367	89	0.58365	-0.077922	0.140736	0.97131	FALSE	FALSE	1
chr2	219780279	CAAAA	DNPEP	ENSG00000123992.13	359	0.00518684	-0.134491	0.0477642	0.0588252	FALSE	FALSE	0.47367	89	0.505738	0.0908266	0.134945	0.962645	FALSE	FALSE	1
chr2	219783713	A	DNPEP	ENSG00000123992.13	359	0.0147711	0.118345	0.0482641	0.125017	FALSE	FALSE	0.47367	87	0.351619	0.155523	0.164371	0.937394	FALSE	FALSE	1
chr2	219786707	AC	DNPEP	ENSG00000123992.13	355	0.644642	-0.0223349	0.0483767	0.883687	FALSE	FALSE	0.47367	85	0.331126	-0.158836	0.1606	0.933819	FALSE	FALSE	1
chr2	219790202	A	DNPEP	ENSG00000123992.13	359	0.00474067	0.135985	0.0477932	0.0549426	FALSE	FALSE	0.47367	89	0.279774	-0.144231	0.131184	0.921449	FALSE	FALSE	1
chr2	219793471	T	DNPEP	ENSG00000123992.13	356	0.00468346	-0.136699	0.0479736	0.054447	FALSE	FALSE	0.47367	88	0.851724	0.025043	0.132864	0.992531	FALSE	FALSE	1
chr2	219797759	T	DNPEP	ENSG00000123992.13	358	0.00251903	0.145125	0.0476341	0.0338677	TRUE	FALSE	0.47367	88	0.976459	0.00388953	0.130753	0.99858	FALSE	FALSE	1
chr2	219804583	T	DNPEP	ENSG00000123992.13	356	0.0600231	0.0926294	0.0490678	0.304641	FALSE	FALSE	0.47367	87	0.532786	0.0898302	0.14235	0.965955	FALSE	FALSE	1
chr2	219805445	AT	DNPEP	ENSG00000123992.13	356	0.0154339	-0.115878	0.0475686	0.128872	FALSE	FALSE	0.47367	83	0.325735	-0.146713	0.146469	0.932766	FALSE	FALSE	1
chr2	219805782	T	DNPEP	ENSG00000123992.13	358	0.117142	0.0757277	0.0481915	0.437851	FALSE	FALSE	0.47367	89	0.388607	-0.123509	0.141307	0.944886	FALSE	FALSE	1
chr2	219809267	T	DNPEP	ENSG00000123992.13							FALSE		88	0.628289	-0.064319	0.131534	0.975915	FALSE	FALSE	1
chr2	224673306	T	DOCK10	ENSG00000135905.12	357	0.280279	-0.0440554	0.04073	0.653784	FALSE	FALSE	3.825e-06	89	0.933115	-0.00955613	0.112971	0.996612	TRUE	FALSE	1
chr2	224676131	A	DOCK10	ENSG00000135905.12	359	0.0558835	-0.0785389	0.0409197	0.292339	FALSE	FALSE	3.825e-06	89	0.159095	0.153525	0.106487	0.87774	TRUE	FALSE	1
chr2	224677330	T	DOCK10	ENSG00000135905.12	359	0.126346	-0.0628075	0.0409729	0.454584	FALSE	FALSE	3.825e-06	86	0.336784	0.100338	0.102729	0.934974	TRUE	FALSE	1
chr2	224679031	TG	DOCK10	ENSG00000135905.12	358	0.848079	-0.00783001	0.0408378	0.957895	FALSE	FALSE	3.825e-06	85	0.528866	-0.0679187	0.10651	0.965357	TRUE	FALSE	1
chr2	224679846	A	DOCK10	ENSG00000135905.12	356	0.380107	0.0360724	0.041038	0.736801	FALSE	FALSE	3.825e-06	89	0.0422197	-0.221129	0.104504	0.74521	TRUE	FALSE	1
chr2	224681524	GA	DOCK10	ENSG00000135905.12	358	0.306346	0.0423726	0.0413528	0.677846	FALSE	FALSE	3.825e-06	88	0.27847	-0.114564	0.103856	0.920907	TRUE	FALSE	1
chr2	224688087	A	DOCK10	ENSG00000135905.12	355	0.791951	-0.0109446	0.0414543	0.939784	FALSE	FALSE	3.825e-06	88	0.420233	-0.0868731	0.106348	0.950909	TRUE	FALSE	1
chr2	224689643	T	DOCK10	ENSG00000135905.12	358	0.672321	0.0172949	0.0408498	0.895138	FALSE	FALSE	3.825e-06	88	0.16417	-0.155389	0.109051	0.880161	TRUE	FALSE	1
chr2	224690491	A	DOCK10	ENSG00000135905.12	359	0.170642	-0.0561688	0.0408972	0.526439	FALSE	FALSE	3.825e-06	86	0.039123	0.191985	0.088856	0.737405	TRUE	FALSE	1
chr2	224690903	TG	DOCK10	ENSG00000135905.12	357	0.372885	0.0367654	0.0411976	0.731414	FALSE	FALSE	3.825e-06	84	0.293542	-0.118074	0.110221	0.925106	TRUE	FALSE	1
chr2	224692145	AT	DOCK10	ENSG00000135905.12	358	0.84506	-0.00796842	0.0407396	0.956953	FALSE	FALSE	3.825e-06	85	0.832928	-0.0237833	0.111698	0.991713	TRUE	FALSE	1
chr2	224693927	GT	DOCK10	ENSG00000135905.12	356	0.390724	-0.0365228	0.0424904	0.744599	FALSE	FALSE	3.825e-06	85	0.543725	-0.0702757	0.114328	0.967101	TRUE	FALSE	1
chr2	224696895	A	DOCK10	ENSG00000135905.12	356	0.374559	0.0358328	0.0402935	0.732626	FALSE	FALSE	3.825e-06	85	0.474743	0.0944044	0.130295	0.958802	TRUE	FALSE	1
chr2	224700626	A	DOCK10	ENSG00000135905.12	352	0.0247053	0.0914876	0.0405253	0.176585	FALSE	FALSE	3.825e-06	85	0.745761	-0.0410375	0.125323	0.985811	TRUE	FALSE	1
chr2	224706890	TA	DOCK10	ENSG00000135905.12	357	0.814924	0.00986997	0.0421281	0.947178	FALSE	FALSE	3.825e-06	87	0.785567	-0.0288626	0.105138	0.988828	TRUE	FALSE	1
chr2	224711362	T	DOCK10	ENSG00000135905.12	355	0.518139	0.0269699	0.0416855	0.822818	FALSE	FALSE	3.825e-06	82	0.738072	-0.0448731	0.132701	0.985433	TRUE	FALSE	1
chr2	224713804	T	DOCK10	ENSG00000135905.12	357	0.159	0.0593577	0.0420393	0.509075	FALSE	FALSE	3.825e-06	89	0.507033	0.0665658	0.0992033	0.962725	TRUE	FALSE	1
chr2	224719530	A	DOCK10	ENSG00000135905.12	359	0.152271	-0.0590207	0.0411243	0.498836	FALSE	FALSE	3.825e-06	87	0.273132	-0.136878	0.122611	0.919449	TRUE	FALSE	1
chr2	224721898	T	DOCK10	ENSG00000135905.12	359	0.0436573	-0.0820434	0.0404979	0.252784	FALSE	FALSE	3.825e-06	88	0.122957	0.17508	0.110412	0.855217	TRUE	FALSE	1
chr2	224729102	T	DOCK10	ENSG00000135905.12							FALSE		88	0.933487	0.00889056	0.105666	0.996662	TRUE	FALSE	1
chr2	224730617	GA	DOCK10	ENSG00000135905.12	359	0.169899	-0.0554943	0.0403357	0.525396	FALSE	FALSE	3.825e-06							FALSE
chr2	224732535	T	DOCK10	ENSG00000135905.12	359	0.14922	0.0582823	0.0403065	0.494052	FALSE	FALSE	3.825e-06							FALSE
chr2	224733421	A	DOCK10	ENSG00000135905.12	358	0.0653713	-0.0760248	0.0411065	0.320192	FALSE	FALSE	3.825e-06	89	0.971708	0.00441069	0.123395	0.998238	TRUE	FALSE	1
chr2	224734542	TG	DOCK10	ENSG00000135905.12	346	0.338604	-0.0397767	0.0414983	0.704868	FALSE	FALSE	3.825e-06	78	0.431726	0.118561	0.147893	0.953018	TRUE	FALSE	1
chr2	224734721	AC	DOCK10	ENSG00000135905.12	358	0.138771	-0.0611719	0.0412121	0.476684	FALSE	FALSE	3.825e-06	83	0.815867	-0.0345704	0.146959	0.990762	TRUE	FALSE	1
chr2	224734980	TG	DOCK10	ENSG00000135905.12	357	0.340028	0.0386752	0.0404709	0.706061	FALSE	FALSE	3.825e-06	85	0.0467148	-0.238923	0.114821	0.756943	TRUE	FALSE	1
chr2	224739047	A	DOCK10	ENSG00000135905.12							FALSE		89	0.455917	0.0920486	0.121959	0.956405	TRUE	FALSE	1
chr2	224743564	T	DOCK10	ENSG00000135905.12	358	0.0686009	-0.0767878	0.0420159	0.328922	FALSE	FALSE	3.825e-06	87	0.960463	-0.00623241	0.124676	0.997956	TRUE	FALSE	1
chr2	224744451	A	DOCK10	ENSG00000135905.12							FALSE		87	0.31329	-0.114784	0.111922	0.929418	TRUE	FALSE	1
chr2	224751356	ATT	DOCK10	ENSG00000135905.12	355	0.0481961	-0.081379	0.0410219	0.268049	FALSE	FALSE	3.825e-06	81	0.240769	-0.140102	0.116475	0.909817	TRUE	FALSE	1
chr2	224756890	T	DOCK10	ENSG00000135905.12	358	0.947935	-0.00262559	0.0401743	0.986497	FALSE	FALSE	3.825e-06	89	0.412611	0.0863091	0.10397	0.949646	TRUE	FALSE	1
chr2	224761258	T	DOCK10	ENSG00000135905.12	359	0.728948	0.0139218	0.0401382	0.917547	FALSE	FALSE	3.825e-06	88	0.821473	-0.0219562	0.0964804	0.990973	TRUE	FALSE	1
chr2	224761558	T	DOCK10	ENSG00000135905.12	359	0.913652	0.00449092	0.0413816	0.977431	FALSE	FALSE	3.825e-06	87	0.18288	-0.156198	0.114559	0.888786	TRUE	FALSE	1
chr2	224767918	T	DOCK10	ENSG00000135905.12	359	0.0685281	-0.0720766	0.0394281	0.328749	FALSE	FALSE	3.825e-06	87	0.24817	0.125911	0.106911	0.912701	TRUE	FALSE	1
chr2	224770888	T	DOCK10	ENSG00000135905.12							FALSE		89	0.925403	0.00986544	0.104539	0.996076	TRUE	FALSE	1
chr2	224771918	T	DOCK10	ENSG00000135905.12	358	0.140051	-0.0589124	0.039819	0.478837	FALSE	FALSE	3.825e-06	87	0.341871	0.113937	0.117973	0.935834	TRUE	FALSE	1
chr2	224775453	TTTTA	DOCK10	ENSG00000135905.12	358	0.14456	0.0582867	0.0398454	0.486399	FALSE	FALSE	3.825e-06	89	0.464093	-0.0865689	0.116826	0.957585	TRUE	FALSE	1
chr2	224775474	TAT	DOCK10	ENSG00000135905.12	359	0.147006	0.0577215	0.0397005	0.490457	FALSE	FALSE	3.825e-06	89	0.464093	-0.0865689	0.116826	0.957585	TRUE	FALSE	1
chr2	224776012	T	DOCK10	ENSG00000135905.12	359	0.448093	0.0311564	0.0410175	0.782871	FALSE	FALSE	3.825e-06	87	0.0880399	0.180027	0.102099	0.823592	TRUE	FALSE	1
chr2	224779223	T	DOCK10	ENSG00000135905.12	357	0.634002	0.0193152	0.0405281	0.879161	FALSE	FALSE	3.825e-06	89	0.20092	0.141231	0.108154	0.896352	TRUE	FALSE	1
chr2	224780899	A	DOCK10	ENSG00000135905.12	359	0.704827	0.0153219	0.0404088	0.908015	FALSE	FALSE	3.825e-06	89	0.325201	0.108952	0.109041	0.932679	TRUE	FALSE	1
chr2	224783274	T	DOCK10	ENSG00000135905.12	359	0.386778	0.0353307	0.0407632	0.741719	FALSE	FALSE	3.825e-06	89	0.0888013	0.172494	0.0982779	0.824189	TRUE	FALSE	1
chr2	224789785	T	DOCK10	ENSG00000135905.12	358	0.739245	0.0134509	0.0403736	0.92111	FALSE	FALSE	3.825e-06	89	0.519309	0.0632017	0.0969939	0.96406	TRUE	FALSE	1
chr2	224791469	T	DOCK10	ENSG00000135905.12	359	0.373937	-0.0364621	0.0409483	0.732151	FALSE	FALSE	3.825e-06	88	0.394165	-0.11087	0.128306	0.946227	TRUE	FALSE	1
chr2	224791632	T	DOCK10	ENSG00000135905.12	358	0.72422	-0.0142484	0.0403462	0.915703	FALSE	FALSE	3.825e-06	88	0.308034	-0.127182	0.122715	0.928186	TRUE	FALSE	1
chr2	224797266	T	DOCK10	ENSG00000135905.12	359	0.7566	0.0125132	0.0403351	0.927227	FALSE	FALSE	3.825e-06							FALSE
chr2	224798635	T	DOCK10	ENSG00000135905.12	359	0.507551	0.0268362	0.0404497	0.817101	FALSE	FALSE	3.825e-06	88	0.975542	0.00265281	0.0858331	0.998521	TRUE	FALSE	1
chr2	224804001	TG	DOCK10	ENSG00000135905.12	357	0.495378	0.0282094	0.0413256	0.810387	FALSE	FALSE	3.825e-06	89	0.342143	-0.103494	0.10733	0.935878	TRUE	FALSE	1
chr2	224804450	T	DOCK10	ENSG00000135905.12	358	0.75186	-0.0130275	0.0411643	0.925549	FALSE	FALSE	3.825e-06	89	0.963771	-0.00521946	0.114014	0.998046	TRUE	FALSE	1
chr2	224809990	A	DOCK10	ENSG00000135905.12	330	0.447828	0.0319957	0.0420919	0.78271	FALSE	FALSE	3.825e-06	85	0.911017	0.0146254	0.129692	0.995521	TRUE	FALSE	1
chr2	224824979	T	DOCK10	ENSG00000135905.12	359	0.00608503	-0.111577	0.0403876	0.0662934	FALSE	FALSE	3.825e-06	88	0.0967136	-0.200111	0.116824	0.833643	TRUE	FALSE	1
chr2	224826739	TTAT	DOCK10	ENSG00000135905.12	358	0.960536	-0.00200427	0.0404722	0.989754	FALSE	FALSE	3.825e-06	87	0.296019	-0.109674	0.103121	0.925634	TRUE	FALSE	1
chr2	224827263	A	DOCK10	ENSG00000135905.12	358	0.0145966	-0.0987361	0.0401948	0.12396	FALSE	FALSE	3.825e-06	87	0.915703	0.0104281	0.0976927	0.995803	TRUE	FALSE	1
chr2	224833484	A	DOCK10	ENSG00000135905.12	359	0.0359374	-0.0844525	0.0400809	0.22437	FALSE	FALSE	3.825e-06	89	0.952582	-0.00651641	0.108729	0.997648	TRUE	FALSE	1
chr2	224833656	TC	DOCK10	ENSG00000135905.12	359	0.0280569	0.0880087	0.0398747	0.191686	FALSE	FALSE	3.825e-06	88	0.702628	-0.0414525	0.107578	0.982627	TRUE	FALSE	1
chr2	224839256	T	DOCK10	ENSG00000135905.12	358	0.126958	0.0612988	0.040053	0.455676	FALSE	FALSE	3.825e-06	88	0.678353	-0.0488826	0.116761	0.98028	TRUE	FALSE	1
chr2	224851448	T	DOCK10	ENSG00000135905.12	357	0.0113203	0.104364	0.0409531	0.1038	FALSE	FALSE	3.825e-06	87	0.970703	-0.00395969	0.106919	0.998223	TRUE	FALSE	1
chr2	224854841	AACC	DOCK10	ENSG00000135905.12	357	0.00235064	-0.12425	0.0404971	0.0320577	FALSE	FALSE	3.825e-06	85	0.280994	-0.187958	0.170978	0.921873	TRUE	FALSE	1
chr2	224855064	GA	DOCK10	ENSG00000135905.12	347	0.94294	0.00300244	0.0419121	0.985297	FALSE	FALSE	3.825e-06	80	0.122475	-0.187936	0.117205	0.854777	TRUE	FALSE	1
chr2	224865835	TC	DOCK10	ENSG00000135905.12	355	0.31221	-0.0416455	0.041139	0.683143	FALSE	FALSE	3.825e-06	86	0.193219	-0.139245	0.104535	0.893519	TRUE	FALSE	1
chr2	224867075	TA	DOCK10	ENSG00000135905.12	357	0.00136374	0.133219	0.0412123	0.0208699	FALSE	FALSE	3.825e-06	86	0.792812	0.0304968	0.115041	0.989289	TRUE	FALSE	1
chr2	224886540	A	DOCK10	ENSG00000135905.12	357	0.2003	-0.0532779	0.0415091	0.566303	FALSE	FALSE	3.825e-06	89	0.198592	0.149307	0.113733	0.895843	TRUE	FALSE	1
chr2	224888219	CT	DOCK10	ENSG00000135905.12	356	0.0690444	-0.0768577	0.0421208	0.330053	FALSE	FALSE	3.825e-06	88	0.792172	0.0289309	0.108855	0.989207	TRUE	FALSE	1
chr2	224902704	T	DOCK10	ENSG00000135905.12	357	0.134982	0.0602716	0.0402138	0.470127	FALSE	FALSE	3.825e-06	88	0.368222	-0.0994389	0.108899	0.940551	TRUE	FALSE	1
chr2	224902938	A	DOCK10	ENSG00000135905.12							FALSE		89	0.291736	-0.1241	0.115764	0.924545	TRUE	FALSE	1
chr2	224907688	A	DOCK10	ENSG00000135905.12	358	1.16891e-08	-0.235006	0.0400557	7.25498e-07	FALSE	FALSE	3.825e-06	89	0.248646	-0.125498	0.106803	0.912747	TRUE	FALSE	1
chr2	224908167	TG	DOCK10	ENSG00000135905.12	359	4.66099e-09	0.23996	0.0397643	3.11809e-07	FALSE	FALSE	3.825e-06	88	0.981648	-0.00265491	0.114486	0.998876	TRUE	FALSE	1
chr2	224908415	TT	DOCK10	ENSG00000135905.12	356	0.000397587	-0.143277	0.039997	0.00765794	FALSE	FALSE	3.825e-06	84	0.0173838	-0.248266	0.0979693	0.638514	TRUE	FALSE	1
chr2	224912144	T	DOCK10	ENSG00000135905.12	358	8.13903e-09	-0.237621	0.0400465	5.20739e-07	FALSE	FALSE	3.825e-06	89	0.0393054	-0.226894	0.105583	0.737934	TRUE	FALSE	1
chr2	224913703	TTTG	DOCK10	ENSG00000135905.12	358	0.00103133	0.134778	0.0406668	0.0166716	FALSE	FALSE	3.825e-06	87	0.440661	-0.0747775	0.0956906	0.954177	TRUE	FALSE	1
chr2	224918324	GT	DOCK10	ENSG00000135905.12	359	0.00157438	0.1298	0.0406947	0.0234303	FALSE	FALSE	3.825e-06							FALSE
chr2	224919316	GT	DOCK10	ENSG00000135905.12	348	3.42946e-09	0.248277	0.0407218	2.35713e-07	TRUE	TRUE	3.825e-06	83	0.0948745	0.203323	0.117299	0.831821	TRUE	FALSE	1
chr2	224919609	GT	DOCK10	ENSG00000135905.12	359	0.00157438	-0.1298	0.0406947	0.0234303	FALSE	FALSE	3.825e-06							FALSE
chr2	224920237	T	DOCK10	ENSG00000135905.12	359	5.43663e-07	-0.205816	0.0401941	2.3766e-05	FALSE	FALSE	3.825e-06	88	0.434502	-0.0917847	0.115921	0.953464	TRUE	FALSE	1
chr2	224925183	A	DOCK10	ENSG00000135905.12	359	0.00241193	0.124905	0.0408186	0.0327196	FALSE	FALSE	3.825e-06	87	0.209524	-0.141767	0.110549	0.89949	TRUE	FALSE	1
chr2	224930572	A	DOCK10	ENSG00000135905.12	359	9.22731e-09	-0.236974	0.0400971	5.8438e-07	FALSE	FALSE	3.825e-06	88	0.317623	-0.109457	0.107763	0.930909	TRUE	FALSE	1
chr2	224941198	T	DOCK10	ENSG00000135905.12	359	0.112428	0.0650158	0.0408388	0.428666	FALSE	FALSE	3.825e-06							FALSE
chr2	224941844	A	DOCK10	ENSG00000135905.12	358	0.00239878	-0.124562	0.0406829	0.0325786	FALSE	FALSE	3.825e-06	87	0.83375	0.0211245	0.0997712	0.99174	TRUE	FALSE	1
chr2	224952593	T	DOCK10	ENSG00000135905.12	357	0.00131292	-0.132492	0.0408455	0.0202449	FALSE	FALSE	3.825e-06	86	0.429537	0.0976424	0.121872	0.952594	TRUE	FALSE	1
chr2	224953928	AG	DOCK10	ENSG00000135905.12	359	0.00573017	-0.113593	0.0408209	0.063383	FALSE	FALSE	3.825e-06	89	0.219397	0.145414	0.116081	0.9031	TRUE	FALSE	1
chr2	224959433	T	DOCK10	ENSG00000135905.12	358	1.964e-05	-0.173458	0.039985	0.000580473	FALSE	FALSE	3.825e-06	89	0.893313	-0.0145618	0.107718	0.994512	TRUE	FALSE	1
chr2	224963997	T	DOCK10	ENSG00000135905.12	356	0.000509783	-0.144281	0.0410594	0.00939286	FALSE	FALSE	3.825e-06	85	0.523825	-0.0606828	0.0940013	0.964784	TRUE	FALSE	1
chr2	224964470	TTCT	DOCK10	ENSG00000135905.12	358	3.39759e-08	-0.224525	0.0396185	1.92069e-06	FALSE	FALSE	3.825e-06	88	0.682604	-0.0398653	0.096576	0.980608	TRUE	FALSE	1
chr2	224966896	A	DOCK10	ENSG00000135905.12							FALSE		88	0.299296	-0.111847	0.105953	0.926327	TRUE	FALSE	1
chr2	224967083	T	DOCK10	ENSG00000135905.12	359	0.00412215	0.1197	0.0414082	0.0494326	FALSE	FALSE	3.825e-06							FALSE
chr2	224976683	A	DOCK10	ENSG00000135905.12	358	0.186182	0.0542002	0.0409063	0.54792	FALSE	FALSE	3.825e-06	88	0.508099	-0.0748748	0.111828	0.962805	TRUE	FALSE	1
chr2	224979964	A	DOCK10	ENSG00000135905.12	356	0.297723	0.0427661	0.0409972	0.670369	FALSE	FALSE	3.825e-06	89	0.891582	0.0131169	0.0954711	0.99444	TRUE	FALSE	1
chr2	224982799	T	DOCK10	ENSG00000135905.12	358	0.302795	0.0422219	0.0409037	0.674683	FALSE	FALSE	3.825e-06	88	0.764845	-0.0351339	0.116427	0.987242	TRUE	FALSE	1
chr2	224985631	A	DOCK10	ENSG00000135905.12	355	0.885977	0.006264	0.0436455	0.969497	FALSE	FALSE	3.825e-06	86	0.823999	-0.0299239	0.133335	0.991032	TRUE	FALSE	1
chr2	224986611	CT	DOCK10	ENSG00000135905.12	358	0.874787	-0.00676752	0.0429097	0.966098	FALSE	FALSE	3.825e-06							FALSE
chr2	224990591	TTG	DOCK10	ENSG00000135905.12							FALSE		89	0.347175	0.110257	0.115558	0.936908	TRUE	FALSE	1
chr2	224997191	TCCC	DOCK10	ENSG00000135905.12	356	0.823282	-0.00915012	0.0409361	0.950014	FALSE	FALSE	3.825e-06	87	0.552455	0.0581821	0.0968334	0.967926	TRUE	FALSE	1
chr2	224999713	T	DOCK10	ENSG00000135905.12	357	0.506952	-0.0274006	0.0412419	0.816715	FALSE	FALSE	3.825e-06	82	0.717864	-0.0367125	0.100464	0.983706	TRUE	FALSE	1
chr2	225000191	CA	DOCK10	ENSG00000135905.12	355	0.952423	-0.00247501	0.0414471	0.987651	FALSE	FALSE	3.825e-06	88	0.483171	-0.0647955	0.0912948	0.959638	TRUE	FALSE	1
chr2	225009639	A	DOCK10	ENSG00000135905.12	356	0.992495	-0.000403017	0.0428085	0.997907	FALSE	FALSE	3.825e-06	89	0.695168	-0.0430294	0.108824	0.982168	TRUE	FALSE	1
chr2	225017111	A	DOCK10	ENSG00000135905.12	358	0.872297	-0.00691812	0.0430021	0.965365	FALSE	FALSE	3.825e-06	87	0.427363	-0.11659	0.144898	0.952167	TRUE	FALSE	1
chr2	225017405	AG	DOCK10	ENSG00000135905.12	359	0.987008	0.0006602	0.0405101	0.996556	FALSE	FALSE	3.825e-06	85	0.365953	-0.121703	0.132432	0.940003	TRUE	FALSE	1
chr2	225017706	A	DOCK10	ENSG00000135905.12	357	0.721449	-0.0149912	0.042009	0.914574	FALSE	FALSE	3.825e-06	87	0.344844	-0.0942557	0.0982068	0.936521	TRUE	FALSE	1
chr2	225019446	T	DOCK10	ENSG00000135905.12	356	0.858105	0.00765857	0.0427993	0.960869	FALSE	FALSE	3.825e-06	85	0.298908	-0.116758	0.110313	0.926137	TRUE	FALSE	1
chr2	225020192	TA	DOCK10	ENSG00000135905.12							FALSE		89	0.255182	-0.111758	0.0964576	0.91495	TRUE	FALSE	1
chr2	225024728	A	DOCK10	ENSG00000135905.12	358	0.611902	0.0215965	0.0425218	0.869304	FALSE	FALSE	3.825e-06	88	0.242476	-0.130137	0.109215	0.910717	TRUE	FALSE	1
chr2	225030145	T	DOCK10	ENSG00000135905.12							FALSE		89	0.543158	0.0555281	0.0903467	0.967101	TRUE	FALSE	1
chr2	225033192	T	DOCK10	ENSG00000135905.12	358	0.440541	-0.0316375	0.0409651	0.778084	FALSE	FALSE	3.825e-06	87	0.126591	0.164516	0.104698	0.857279	TRUE	FALSE	1
chr2	225036904	T	DOCK10	ENSG00000135905.12	356	0.911005	-0.00480959	0.0429943	0.976694	FALSE	FALSE	3.825e-06	87	0.958089	0.00503523	0.0950171	0.99784	TRUE	FALSE	1
chr2	225038277	A	DOCK10	ENSG00000135905.12	359	0.683181	0.0168145	0.0411593	0.8996	FALSE	FALSE	3.825e-06	88	0.287711	-0.109617	0.101334	0.923553	TRUE	FALSE	1
chr2	225039686	TT	DOCK10	ENSG00000135905.12	357	0.572451	-0.0246778	0.0436723	0.850356	FALSE	FALSE	3.825e-06	83	0.774605	0.042208	0.14587	0.98811	TRUE	FALSE	1
chr2	225040513	CG	DOCK10	ENSG00000135905.12	358	0.828101	-0.00902196	0.0415134	0.951589	FALSE	FALSE	3.825e-06	84	0.417166	0.0880061	0.106805	0.950503	TRUE	FALSE	1
chr2	225052299	A	DOCK10	ENSG00000135905.12	359	0.365943	-0.0372193	0.0411054	0.725915	FALSE	FALSE	3.825e-06	86	0.787969	-0.0323475	0.119166	0.989052	TRUE	FALSE	1
chr2	225060309	T	DOCK10	ENSG00000135905.12	358	0.451751	-0.0331572	0.0440055	0.785089	FALSE	FALSE	3.825e-06	89	0.12794	0.161217	0.10316	0.858401	TRUE	FALSE	1
chr2	225065703	A	DOCK10	ENSG00000135905.12	358	0.364728	0.0379312	0.0417853	0.72497	FALSE	FALSE	3.825e-06	88	0.432496	0.077025	0.0968523	0.953195	TRUE	FALSE	1
chr2	225069450	TG	DOCK10	ENSG00000135905.12	351	0.799696	-0.0110521	0.0435173	0.942277	FALSE	FALSE	3.825e-06	79	0.899704	0.0154546	0.121214	0.994968	TRUE	FALSE	1
chr2	225071332	AC	DOCK10	ENSG00000135905.12	352	0.560547	0.0243597	0.0418055	0.844402	FALSE	FALSE	3.825e-06	86	0.905857	-0.014258	0.11951	0.995331	TRUE	FALSE	1
chr2	225072169	TG	DOCK10	ENSG00000135905.12	357	0.635029	-0.0200038	0.0421003	0.879636	FALSE	FALSE	3.825e-06	87	0.256057	0.116141	0.100307	0.915215	TRUE	FALSE	1
chr2	225077268	TTA	DOCK10	ENSG00000135905.12	351	0.469155	-0.0297008	0.0409783	0.795529	FALSE	FALSE	3.825e-06	82	0.510791	0.101279	0.15181	0.96311	TRUE	FALSE	1
chr2	225087861	AAAAT	DOCK10	ENSG00000135905.12	356	0.917283	-0.00436753	0.0420179	0.978598	FALSE	FALSE	3.825e-06	87	0.0435297	0.229796	0.109032	0.747963	TRUE	FALSE	1
chr2	225091787	T	DOCK10	ENSG00000135905.12	359	0.833408	0.00872026	0.0414235	0.953268	FALSE	FALSE	3.825e-06	85	0.0521631	-0.216523	0.106763	0.769941	TRUE	FALSE	1
chr2	225092506	T	DOCK10	ENSG00000135905.12	358	0.837461	0.00852155	0.0415038	0.954477	FALSE	FALSE	3.825e-06	88	0.218689	-0.142074	0.113164	0.902876	TRUE	FALSE	1
chr2	225095202	T	DOCK10	ENSG00000135905.12	358	0.734157	0.0138849	0.040848	0.919486	FALSE	FALSE	3.825e-06	89	0.564234	-0.0671657	0.115283	0.96901	TRUE	FALSE	1
chr2	225096295	G	DOCK10	ENSG00000135905.12	359	0.391234	-0.0346015	0.0402993	0.744921	FALSE	FALSE	3.825e-06							FALSE
chr2	225096455	T	DOCK10	ENSG00000135905.12	354	0.792202	-0.0110191	0.041788	0.939854	FALSE	FALSE	3.825e-06	87	0.071635	0.195316	0.104589	0.803918	TRUE	FALSE	1
chr2	225098606	T	DOCK10	ENSG00000135905.12	356	0.344725	0.0391671	0.0413867	0.709553	FALSE	FALSE	3.825e-06	88	0.898412	0.0154941	0.120371	0.994907	TRUE	FALSE	1
chr2	225107197	TG	DOCK10	ENSG00000135905.12	356	0.50892	0.0279455	0.0422575	0.817831	FALSE	FALSE	3.825e-06	87	0.354631	-0.114794	0.122097	0.937956	TRUE	FALSE	1
chr2	225109491	T	DOCK10	ENSG00000135905.12	356	0.956947	-0.00226293	0.0418824	0.988751	FALSE	FALSE	3.825e-06	87	0.0211511	0.252684	0.10386	0.662956	TRUE	FALSE	1
chr2	225114408	TG	DOCK10	ENSG00000135905.12	356	0.347715	-0.0391016	0.0415748	0.711914	FALSE	FALSE	3.825e-06	85	0.387581	0.0981569	0.111836	0.944635	TRUE	FALSE	1
chr2	225119951	T	DOCK10	ENSG00000135905.12	357	0.462351	-0.0317519	0.0431455	0.791624	FALSE	FALSE	3.825e-06	88	0.0641543	-0.20528	0.106939	0.793162	TRUE	FALSE	1
chr2	225121017	T	DOCK10	ENSG00000135905.12	359	0.873519	-0.00668187	0.0419385	0.965707	FALSE	FALSE	3.825e-06	89	0.0792394	0.19883	0.109676	0.814074	TRUE	FALSE	1
chr2	225125224	A	DOCK10	ENSG00000135905.12	358	0.178336	-0.0566878	0.0420206	0.537079	FALSE	FALSE	3.825e-06							FALSE
chr2	225126325	T	DOCK10	ENSG00000135905.12	358	0.387172	0.0361729	0.0417694	0.741984	FALSE	FALSE	3.825e-06							FALSE
chr2	225131073	TA	DOCK10	ENSG00000135905.12	352	0.160195	0.0579463	0.0411561	0.510976	FALSE	FALSE	3.825e-06	70	0.194316	0.222628	0.162671	0.893978	TRUE	FALSE	1
chr2	161908599	A	DPP4	ENSG00000197635.5							FALSE		89	0.339126	0.130503	0.134484	0.935295	FALSE	FALSE	1
chr2	161928650	A	DPP4	ENSG00000197635.5	358	0.973825	-0.000967763	0.02947	0.993407	FALSE	FALSE	0.403399	88	0.80596	0.036582	0.147656	0.990191	FALSE	FALSE	1
chr2	161930905	TTTTG	DPP4	ENSG00000197635.5	355	0.712492	-0.0109113	0.0295808	0.911091	FALSE	FALSE	0.403399	87	0.177803	0.218822	0.158573	0.886324	FALSE	FALSE	1
chr2	161953602	C	DPP4	ENSG00000197635.5							FALSE		89	0.0509748	0.254926	0.125715	0.766389	FALSE	FALSE	1
chr2	161960720	A	DPP4	ENSG00000197635.5	359	0.862393	-0.00506847	0.0292169	0.962318	FALSE	FALSE	0.403399							FALSE
chr2	161961548	T	DPP4	ENSG00000197635.5	300	0.151445	-0.0484689	0.033683	0.497511	FALSE	FALSE	0.403399	73	0.467729	-0.153996	0.207015	0.957782	FALSE	FALSE	1
chr2	161966736	A	DPP4	ENSG00000197635.5	358	0.235534	0.0352412	0.0296493	0.607497	FALSE	FALSE	0.403399	89	0.177223	-0.200149	0.14506	0.885953	FALSE	FALSE	1
chr2	161993435	A	DPP4	ENSG00000197635.5							FALSE		89	0.0284673	0.276523	0.120513	0.701055	FALSE	FALSE	1
chr2	162002673	AA	DPP4	ENSG00000197635.5							FALSE		88	0.735683	-0.0506599	0.148726	0.98532	FALSE	FALSE	1
chr2	162004585	GC	DPP4	ENSG00000197635.5	358	0.140328	-0.0432497	0.029253	0.479342	FALSE	FALSE	0.403399	87	0.677537	-0.0571642	0.136131	0.980273	FALSE	FALSE	1
chr2	162009513	TT	DPP4	ENSG00000197635.5	356	0.60953	-0.0152111	0.0297509	0.868188	FALSE	FALSE	0.403399	85	0.284863	-0.149372	0.136997	0.922845	FALSE	FALSE	1
chr2	162013144	A	DPP4	ENSG00000197635.5	359	0.777346	0.00825828	0.0291779	0.934305	FALSE	FALSE	0.403399	89	0.120628	0.214338	0.134413	0.8536	FALSE	FALSE	1
chr2	162020319	A	DPP4	ENSG00000197635.5	357	0.782501	0.00816491	0.0295499	0.936274	FALSE	FALSE	0.403399	88	0.0113924	-0.363516	0.135116	0.587873	TRUE	FALSE	1
chr2	162028058	A	DPP4	ENSG00000197635.5	349	0.78591	-0.00801736	0.0294891	0.937482	FALSE	FALSE	0.403399	88	0.0782502	-0.240659	0.132148	0.812774	FALSE	FALSE	1
chr2	162033687	A	DPP4	ENSG00000197635.5	356	0.0915775	-0.050609	0.0299005	0.385266	FALSE	FALSE	0.403399	89	0.0253238	-0.298549	0.127248	0.685568	FALSE	FALSE	1
chr2	162042622	A	DPP4	ENSG00000197635.5	358	0.413005	0.0246348	0.0300514	0.760073	FALSE	FALSE	0.403399							FALSE
chr2	162053428	A	DPP4	ENSG00000197635.5	359	0.296966	-0.0323536	0.0309672	0.669698	FALSE	FALSE	0.403399							FALSE
chr2	162062115	A	DPP4	ENSG00000197635.5							FALSE		89	0.262457	-0.16808	0.147347	0.916724	FALSE	FALSE	1
chr2	162062987	A	DPP4	ENSG00000197635.5	359	0.857435	0.00541303	0.0301068	0.960691	FALSE	FALSE	0.403399							FALSE
chr2	162083365	A	DPP4	ENSG00000197635.5							FALSE		73	0.684841	0.121699	0.294426	0.980871	FALSE	FALSE	1
chr2	162095080	TA	DPP4	ENSG00000197635.5	354	0.800108	0.00758364	0.0299235	0.942412	FALSE	FALSE	0.403399	84	0.951049	-0.00978758	0.157958	0.997613	FALSE	FALSE	1
chr2	162101460	TG	DPP4	ENSG00000197635.5	356	0.0800855	0.0533999	0.0304073	0.358531	FALSE	FALSE	0.403399	81	0.042367	0.355324	0.165726	0.74561	FALSE	FALSE	1
chr2	162109436	A	DPP4	ENSG00000197635.5							FALSE		87	0.437266	-0.121223	0.153968	0.953899	FALSE	FALSE	1
chr2	162114041	ATGA	DPP4	ENSG00000197635.5	356	0.0213252	-0.0677613	0.0292786	0.160147	FALSE	FALSE	0.403399	84	0.696811	-0.0576937	0.1465	0.982234	FALSE	FALSE	1
chr2	162116720	AG	DPP4	ENSG00000197635.5	355	0.00770538	0.0773916	0.0288458	0.0788486	TRUE	FALSE	0.403399	87	0.136723	0.211294	0.138185	0.863398	FALSE	FALSE	1
chr2	162122036	A	DPP4	ENSG00000197635.5							FALSE		86	0.203258	-0.205911	0.158184	0.897459	FALSE	FALSE	1
chr2	162123410	CA	DPP4	ENSG00000197635.5	353	0.0179854	0.0684799	0.0287831	0.14294	FALSE	FALSE	0.403399	83	0.528809	0.111966	0.17539	0.965357	FALSE	FALSE	1
chr2	162129195	A	DPP4	ENSG00000197635.5	359	0.16508	-0.0401694	0.0288665	0.518236	FALSE	FALSE	0.403399	87	0.287248	-0.171983	0.158739	0.9234	FALSE	FALSE	1
chr2	162139339	T	DPP4	ENSG00000197635.5	357	0.264274	0.0324278	0.0289938	0.638199	FALSE	FALSE	0.403399							FALSE
chr2	162140136	T	DPP4	ENSG00000197635.5	358	0.924699	-0.00279242	0.0295194	0.980555	FALSE	FALSE	0.403399	89	0.50922	-0.105626	0.158234	0.962931	FALSE	FALSE	1
chr2	162146539	TC	DPP4	ENSG00000197635.5	354	0.830703	-0.0062194	0.0290643	0.952392	FALSE	FALSE	0.403399	81	0.292247	-0.185358	0.172128	0.924772	FALSE	FALSE	1
chr2	162155096	A	DPP4	ENSG00000197635.5							FALSE		89	0.892868	0.0221129	0.162891	0.994473	FALSE	FALSE	1
chr2	162158178	TTAT	DPP4	ENSG00000197635.5	357	0.323556	-0.029061	0.0293901	0.692604	FALSE	FALSE	0.403399	87	0.146177	-0.231165	0.15495	0.870239	FALSE	FALSE	1
chr2	162163984	AATAA	DPP4	ENSG00000197635.5	357	0.181574	0.0417213	0.0311578	0.541586	FALSE	FALSE	0.403399	81	0.798152	-0.0440226	0.170237	0.989688	FALSE	FALSE	1
chr2	31771577	ACT	DPY30	ENSG00000162961.9	359	0.338021	-0.0390652	0.0407096	0.704295	TRUE	FALSE	1	89	0.323577	0.123756	0.123435	0.932478	TRUE	FALSE	1
chr2	31786354	AC	DPY30	ENSG00000162961.9	359	0.941287	-0.003016	0.0409152	0.984855	TRUE	FALSE	1							FALSE
chr2	31805722	GT	DPY30	ENSG00000162961.9							FALSE		88	0.467891	-0.0995489	0.135449	0.957819	TRUE	FALSE	1
chr2	31808496	T	DPY30	ENSG00000162961.9	331	0.527453	0.0276004	0.0436226	0.827698	TRUE	FALSE	1	75	0.325508	-0.145959	0.144399	0.932701	TRUE	FALSE	1
chr2	31809624	AAAT	DPY30	ENSG00000162961.9	358	0.50245	0.0272474	0.0405801	0.814287	TRUE	FALSE	1	87	0.030203	-0.314823	0.13837	0.707459	TRUE	FALSE	1
chr2	31811186	A	DPY30	ENSG00000162961.9	358	0.277587	0.0443302	0.040755	0.651168	TRUE	FALSE	1	88	0.535477	-0.0777738	0.124111	0.966197	TRUE	FALSE	1
chr2	31816070	AT	DPY30	ENSG00000162961.9	359	0.562855	-0.0236017	0.0407456	0.845665	TRUE	FALSE	1							FALSE
chr2	31827324	T	DPY30	ENSG00000162961.9	359	0.508868	-0.0281409	0.0425483	0.817803	TRUE	FALSE	1	87	0.593047	-0.0687992	0.127358	0.972385	TRUE	FALSE	1
chr2	31833628	CA	DPY30	ENSG00000162961.9	357	0.0827545	-0.0698653	0.0401354	0.364874	TRUE	FALSE	1	85	0.336159	0.128704	0.131519	0.934956	TRUE	FALSE	1
chr2	31834383	T	DPY30	ENSG00000162961.9	358	0.421879	-0.0331025	0.0411588	0.766153	TRUE	FALSE	1	89	0.588887	0.0695421	0.127378	0.971868	TRUE	FALSE	1
chr2	31838532	A	DPY30	ENSG00000162961.9							FALSE		89	0.981322	-0.00359777	0.152479	0.998876	TRUE	FALSE	1
chr2	31839053	T	DPY30	ENSG00000162961.9	358	0.772701	0.0118544	0.0410038	0.932735	TRUE	FALSE	1	89	0.593957	-0.074795	0.138895	0.972503	TRUE	FALSE	1
chr2	31839417	A	DPY30	ENSG00000162961.9	357	0.256142	0.0479299	0.0421277	0.629684	TRUE	FALSE	1	87	0.328469	-0.124502	0.125332	0.933232	TRUE	FALSE	1
chr2	31840298	A	DPY30	ENSG00000162961.9							FALSE		87	0.834885	0.0234934	0.111734	0.991767	TRUE	FALSE	1
chr2	31850612	A	DPY30	ENSG00000162961.9							FALSE		89	0.417173	0.10274	0.124992	0.950507	TRUE	FALSE	1
chr2	31854341	TCTA	DPY30	ENSG00000162961.9	354	0.68821	-0.0168615	0.0419777	0.901593	TRUE	FALSE	1	86	0.660438	0.0544935	0.122772	0.978803	TRUE	FALSE	1
chr2	31857235	CA	DPY30	ENSG00000162961.9	357	0.909607	0.00476145	0.0419032	0.976356	TRUE	FALSE	1	82	0.195183	-0.24415	0.183426	0.894253	TRUE	FALSE	1
chr2	31861902	CG	DPY30	ENSG00000162961.9	356	0.827148	-0.00894787	0.0409415	0.951273	TRUE	FALSE	1	79	0.219237	-0.182059	0.143962	0.9031	TRUE	FALSE	1
chr2	31869955	A	DPY30	ENSG00000162961.9							FALSE		87	0.289199	-0.155851	0.144444	0.924032	TRUE	FALSE	1
chr2	31871499	AC	DPY30	ENSG00000162961.9	358	0.558957	0.0240152	0.0410486	0.843673	TRUE	FALSE	1	89	0.955165	-0.00758148	0.133796	0.997777	TRUE	FALSE	1
chr2	31872017	AC	DPY30	ENSG00000162961.9	353	0.771629	0.0119712	0.0412075	0.93232	TRUE	FALSE	1	83	0.373339	-0.124376	0.137305	0.941781	TRUE	FALSE	1
chr2	31891558	A	DPY30	ENSG00000162961.9	359	0.122523	-0.0626954	0.0404849	0.447797	TRUE	FALSE	1							FALSE
chr2	31906284	TTTTGT	DPY30	ENSG00000162961.9	349	0.515021	0.0272067	0.0417387	0.821135	TRUE	FALSE	1							FALSE
chr2	31907786	AA	DPY30	ENSG00000162961.9	355	0.934468	0.00340964	0.041432	0.983027	TRUE	FALSE	1	86	0.604577	0.0691622	0.132105	0.973633	TRUE	FALSE	1
chr2	31913518	T	DPY30	ENSG00000162961.9	346	0.858595	-0.00748149	0.041955	0.961031	TRUE	FALSE	1	82	0.247157	0.172099	0.145231	0.912426	TRUE	FALSE	1
chr2	31914962	A	DPY30	ENSG00000162961.9	357	0.171596	-0.0571476	0.0417023	0.527774	TRUE	FALSE	1	85	0.861507	-0.0225799	0.128244	0.992967	TRUE	FALSE	1
chr2	31915571	AAG	DPY30	ENSG00000162961.9	359	0.570553	-0.0231951	0.0408465	0.849481	TRUE	FALSE	1							FALSE
chr2	31919949	CG	DPY30	ENSG00000162961.9	357	0.816632	0.00933309	0.0402145	0.947711	TRUE	FALSE	1	88	0.967798	0.00473849	0.116431	0.998193	TRUE	FALSE	1
chr2	31922344	A	DPY30	ENSG00000162961.9							FALSE		87	0.513514	0.0943104	0.14263	0.96326	TRUE	FALSE	1
chr2	31924447	A	DPY30	ENSG00000162961.9	359	0.753569	0.0128161	0.0407868	0.926133	TRUE	FALSE	1	87	0.670756	-0.0555984	0.129503	0.979687	TRUE	FALSE	1
chr2	31926377	A	DPY30	ENSG00000162961.9	359	0.652313	0.0183349	0.0406538	0.886792	TRUE	FALSE	1	87	0.19281	-0.167229	0.125524	0.893428	TRUE	FALSE	1
chr2	31926868	AAAAC	DPY30	ENSG00000162961.9	359	0.550412	-0.0243558	0.0407414	0.83954	TRUE	FALSE	1							FALSE
chr2	31927640	A	DPY30	ENSG00000162961.9	359	0.0284934	-0.0938079	0.0426208	0.193549	TRUE	FALSE	1	89	0.582439	-0.0678198	0.122095	0.971127	TRUE	FALSE	1
chr2	31931551	T	DPY30	ENSG00000162961.9	357	0.678503	-0.0169745	0.0409111	0.897726	TRUE	FALSE	1							FALSE
chr2	31938787	T	DPY30	ENSG00000162961.9	357	0.194247	-0.0536495	0.0412362	0.558309	TRUE	FALSE	1	85	0.291246	0.126591	0.117683	0.924484	TRUE	FALSE	1
chr2	31939110	A	DPY30	ENSG00000162961.9	359	0.340588	0.0382865	0.0401111	0.706479	TRUE	FALSE	1							FALSE
chr2	31951518	T	DPY30	ENSG00000162961.9	359	0.578823	0.022758	0.0409533	0.853511	TRUE	FALSE	1							FALSE
chr2	31953455	T	DPY30	ENSG00000162961.9	359	0.455796	0.0307639	0.0411971	0.787571	TRUE	FALSE	1	87	0.546663	0.0887737	0.145606	0.967459	TRUE	FALSE	1
chr2	31957143	A	DPY30	ENSG00000162961.9	357	0.457762	0.0303432	0.0408114	0.788766	TRUE	FALSE	1							FALSE
chr2	31959498	A	DPY30	ENSG00000162961.9	358	0.484163	0.0283329	0.0404473	0.804106	TRUE	FALSE	1							FALSE
chr2	31961609	A	DPY30	ENSG00000162961.9	359	0.659201	-0.0179899	0.0407516	0.889638	TRUE	FALSE	1							FALSE
chr2	31962017	A	DPY30	ENSG00000162961.9	359	0.728187	0.0140865	0.0404948	0.917292	TRUE	FALSE	1	88	0.613182	-0.0666209	0.130451	0.974312	TRUE	FALSE	1
chr2	31965299	GGAG	DPY30	ENSG00000162961.9	356	0.0293709	-0.0921838	0.0421126	0.197357	TRUE	FALSE	1	88	0.556373	-0.0705	0.118551	0.968252	TRUE	FALSE	1
chr2	31966733	A	DPY30	ENSG00000162961.9	248	0.5183	0.036111	0.0557985	0.822909	TRUE	FALSE	1	85	0.306894	-0.121288	0.116538	0.928002	TRUE	FALSE	1
chr2	31969573	GG	DPY30	ENSG00000162961.9	353	0.765415	0.0126508	0.0423596	0.930139	TRUE	FALSE	1	79	0.803518	0.0476484	0.189217	0.989994	TRUE	FALSE	1
chr2	31969778	T	DPY30	ENSG00000162961.9	359	0.65127	-0.0185117	0.0409143	0.886405	TRUE	FALSE	1	86	0.570824	0.0803362	0.140116	0.969803	TRUE	FALSE	1
chr2	31980010	A	DPY30	ENSG00000162961.9	359	0.659201	-0.0179899	0.0407516	0.889638	TRUE	FALSE	1							FALSE
chr2	31990563	T	DPY30	ENSG00000162961.9	353	0.609148	0.020784	0.0406069	0.868005	TRUE	FALSE	1							FALSE
chr2	31999883	T	DPY30	ENSG00000162961.9	359	0.295069	-0.0430822	0.0410742	0.668006	TRUE	FALSE	1	88	0.866473	0.0213732	0.126065	0.993157	TRUE	FALSE	1
chr2	32000791	T	DPY30	ENSG00000162961.9	357	0.925926	0.00379278	0.0407608	0.980854	TRUE	FALSE	1	86	0.0842866	-0.230099	0.128715	0.819906	TRUE	FALSE	1
chr2	32014486	T	DPY30	ENSG00000162961.9	359	0.742271	-0.0133595	0.0405879	0.922286	TRUE	FALSE	1	87	0.966234	0.00581587	0.136245	0.998191	TRUE	FALSE	1
chr2	32015085	A	DPY30	ENSG00000162961.9	356	0.562514	-0.0237086	0.0408939	0.84552	TRUE	FALSE	1	89	0.593911	0.071693	0.133117	0.972503	TRUE	FALSE	1
chr2	32015850	A	DPY30	ENSG00000162961.9	359	0.319389	0.0414006	0.0415103	0.689095	TRUE	FALSE	1	87	0.199412	-0.199733	0.152215	0.896106	TRUE	FALSE	1
chr2	32019821	A	DPY30	ENSG00000162961.9	353	0.557465	-0.0240548	0.0409598	0.842987	TRUE	FALSE	1	79	0.90361	0.0206169	0.168292	0.99528	TRUE	FALSE	1
chr2	32020969	A	DPY30	ENSG00000162961.9	358	0.452697	-0.0320153	0.042579	0.785677	TRUE	FALSE	1							FALSE
chr2	32022511	T	DPY30	ENSG00000162961.9	357	0.0657487	-0.076542	0.0414439	0.321243	TRUE	FALSE	1	88	0.457383	-0.0979461	0.130148	0.956603	TRUE	FALSE	1
chr2	32030065	A	DPY30	ENSG00000162961.9	358	0.783652	-0.0112732	0.0410218	0.936685	TRUE	FALSE	1	89	0.621297	-0.0731813	0.1467	0.975181	TRUE	FALSE	1
chr2	32030630	A	DPY30	ENSG00000162961.9	357	0.751206	0.0129323	0.040752	0.925342	TRUE	FALSE	1	86	0.680748	-0.0575223	0.138401	0.980493	TRUE	FALSE	1
chr2	32036152	T	DPY30	ENSG00000162961.9	359	0.207922	0.0533741	0.0422932	0.575582	TRUE	FALSE	1	89	0.300614	0.125094	0.118894	0.926675	TRUE	FALSE	1
chr2	32037562	T	DPY30	ENSG00000162961.9							FALSE		89	0.46913	-0.0955337	0.130402	0.957883	TRUE	FALSE	1
chr2	32038136	T	DPY30	ENSG00000162961.9	350	0.29648	-0.0450219	0.0430471	0.669258	TRUE	FALSE	1	80	0.601737	-0.0627053	0.11849	0.973366	TRUE	FALSE	1
chr2	32040958	T	DPY30	ENSG00000162961.9	358	0.250456	0.0482736	0.0419238	0.623647	TRUE	FALSE	1	87	0.441667	0.0932299	0.119569	0.954492	TRUE	FALSE	1
chr2	32047233	A	DPY30	ENSG00000162961.9	359	0.251004	-0.0483745	0.0420603	0.624222	TRUE	FALSE	1	89	0.351987	-0.11373	0.120411	0.9374	TRUE	FALSE	1
chr2	32048632	A	DPY30	ENSG00000162961.9	357	0.375637	-0.0374478	0.042205	0.733504	TRUE	FALSE	1	89	0.282225	-0.132513	0.121153	0.922202	TRUE	FALSE	1
chr2	32050851	T	DPY30	ENSG00000162961.9	359	0.353216	0.0391783	0.0421361	0.716282	TRUE	FALSE	1	89	0.347855	0.123126	0.129231	0.936987	TRUE	FALSE	1
chr2	32052901	T	DPY30	ENSG00000162961.9	359	0.261593	-0.0454189	0.0403817	0.63544	TRUE	FALSE	1							FALSE
chr2	32054766	AAAT	DPY30	ENSG00000162961.9	359	0.820759	0.00931842	0.0410927	0.949147	TRUE	FALSE	1	87	0.416544	0.105674	0.128273	0.950331	TRUE	FALSE	1
chr2	32055871	T	DPY30	ENSG00000162961.9	358	0.197766	0.0517216	0.0400696	0.56303	TRUE	FALSE	1	89	0.756615	-0.0368756	0.117965	0.986547	TRUE	FALSE	1
chr2	32056423	T	DPY30	ENSG00000162961.9	336	0.0546451	-0.0837816	0.0434146	0.288589	TRUE	FALSE	1	74	0.967532	0.00779834	0.188787	0.998193	TRUE	FALSE	1
chr2	32067759	T	DPY30	ENSG00000162961.9	359	0.27351	0.0454867	0.0414642	0.647198	TRUE	FALSE	1	89	0.873716	-0.019582	0.122221	0.993527	TRUE	FALSE	1
chr2	32068326	T	DPY30	ENSG00000162961.9	358	0.0545441	0.0825543	0.0427738	0.288245	TRUE	FALSE	1	88	0.546559	0.0709213	0.116338	0.967449	TRUE	FALSE	1
chr2	32069215	A	DPY30	ENSG00000162961.9	358	0.0497204	0.0841593	0.0427139	0.273066	TRUE	FALSE	1							FALSE
chr2	32069552	T	DPY30	ENSG00000162961.9	357	0.391817	-0.0361655	0.0421724	0.74527	TRUE	FALSE	1	89	0.364778	-0.123475	0.134303	0.939888	TRUE	FALSE	1
chr2	32070055	A	DPY30	ENSG00000162961.9	358	0.231215	0.0500729	0.0417393	0.60265	TRUE	FALSE	1	87	0.279948	0.156031	0.141806	0.921475	TRUE	FALSE	1
chr2	32070069	T	DPY30	ENSG00000162961.9	358	0.24392	0.0488399	0.0418318	0.616724	TRUE	FALSE	1	87	0.279948	0.156031	0.141806	0.921475	TRUE	FALSE	1
chr2	32075481	A	DPY30	ENSG00000162961.9	359	0.0844621	-0.0735588	0.0424934	0.36882	TRUE	FALSE	1	89	0.619028	-0.0586942	0.116895	0.97485	TRUE	FALSE	1
chr2	32077963	TGTTT	DPY30	ENSG00000162961.9	359	0.414577	-0.034187	0.0418449	0.761116	TRUE	FALSE	1	87	0.507617	-0.0903371	0.134715	0.962791	TRUE	FALSE	1
chr2	32086040	TAAA	DPY30	ENSG00000162961.9	356	0.441982	0.0326652	0.0424293	0.779026	TRUE	FALSE	1	87	0.182511	0.169846	0.124461	0.888624	TRUE	FALSE	1
chr2	32086463	A	DPY30	ENSG00000162961.9	359	0.0623373	0.0796649	0.0425829	0.311355	TRUE	FALSE	1	89	0.427223	0.105279	0.130913	0.952132	TRUE	FALSE	1
chr2	32087862	ATT	DPY30	ENSG00000162961.9	359	0.562178	0.0241425	0.041607	0.845349	TRUE	FALSE	1	88	0.568364	0.0783016	0.135796	0.969572	TRUE	FALSE	1
chr2	32091246	TAT	DPY30	ENSG00000162961.9	355	0.816501	-0.00947598	0.0408003	0.947676	TRUE	FALSE	1	86	0.193022	0.182776	0.137152	0.893455	TRUE	FALSE	1
chr2	32093005	T	DPY30	ENSG00000162961.9	358	0.631351	-0.0202174	0.0420918	0.877939	TRUE	FALSE	1	89	0.101664	-0.200631	0.119049	0.838258	TRUE	FALSE	1
chr2	32095573	A	DPY30	ENSG00000162961.9	359	0.74387	-0.0134281	0.0410604	0.92286	TRUE	FALSE	1	89	0.92861	-0.0117967	0.130636	0.996254	TRUE	FALSE	1
chr2	32097682	T	DPY30	ENSG00000162961.9	359	0.313196	-0.0424536	0.0420239	0.68396	TRUE	FALSE	1	86	0.410836	-0.116642	0.139779	0.949392	TRUE	FALSE	1
chr2	32100321	T	DPY30	ENSG00000162961.9	359	0.614745	-0.0203655	0.0404209	0.870544	TRUE	FALSE	1	87	0.291902	-0.150303	0.1401	0.924612	TRUE	FALSE	1
chr2	32106890	A	DPY30	ENSG00000162961.9	357	0.986374	-0.000694636	0.0406384	0.996421	TRUE	FALSE	1							FALSE
chr2	32110096	T	DPY30	ENSG00000162961.9	356	0.0448666	0.0841936	0.0417966	0.25692	TRUE	FALSE	1	85	0.232703	0.16845	0.138093	0.907604	TRUE	FALSE	1
chr2	32111971	TAG	DPY30	ENSG00000162961.9	353	0.951727	-0.00244291	0.0403189	0.987448	TRUE	FALSE	1	81	0.289925	-0.167924	0.155171	0.924135	TRUE	FALSE	1
chr2	32112655	T	DPY30	ENSG00000162961.9	356	0.509505	0.0270982	0.0410329	0.818179	TRUE	FALSE	1							FALSE
chr2	32114958	T	DPY30	ENSG00000162961.9	358	0.657755	0.0181724	0.0409792	0.889005	TRUE	FALSE	1							FALSE
chr2	32120573	T	DPY30	ENSG00000162961.9	358	0.274698	-0.0458604	0.0419084	0.648375	TRUE	FALSE	1	89	0.3116	-0.124724	0.121312	0.928887	TRUE	FALSE	1
chr2	32121536	T	DPY30	ENSG00000162961.9	358	0.524447	0.0268172	0.0420828	0.826121	TRUE	FALSE	1	85	0.691721	0.0564316	0.140851	0.981704	TRUE	FALSE	1
chr2	32122779	A	DPY30	ENSG00000162961.9	358	0.768059	-0.01223	0.041432	0.931083	TRUE	FALSE	1							FALSE
chr2	32123262	A	DPY30	ENSG00000162961.9	359	0.274682	-0.0463946	0.0423955	0.648354	TRUE	FALSE	1	89	0.532793	-0.0735669	0.116665	0.965955	TRUE	FALSE	1
chr2	32127656	T	DPY30	ENSG00000162961.9	357	0.606893	0.0214526	0.0416509	0.867102	TRUE	FALSE	1	89	0.40513	0.0991723	0.117552	0.94828	TRUE	FALSE	1
chr2	32129252	T	DPY30	ENSG00000162961.9	359	0.629306	0.0199541	0.0412959	0.877014	TRUE	FALSE	1	89	0.977825	-0.00332299	0.11862	0.99864	TRUE	FALSE	1
chr2	32132530	T	DPY30	ENSG00000162961.9	359	0.1268	0.0656658	0.042889	0.455399	TRUE	FALSE	1	87	0.321853	0.109414	0.108622	0.932108	TRUE	FALSE	1
chr2	32133047	A	DPY30	ENSG00000162961.9	357	0.489596	0.0290766	0.0420301	0.807123	TRUE	FALSE	1	89	0.501619	0.0913095	0.134349	0.962037	TRUE	FALSE	1
chr2	32133656	A	DPY30	ENSG00000162961.9							FALSE		88	0.967432	0.00572376	0.139058	0.998193	TRUE	FALSE	1
chr2	32134464	A	DPY30	ENSG00000162961.9	359	0.640489	0.0197519	0.0422512	0.881917	TRUE	FALSE	1	89	0.791803	-0.0312536	0.117412	0.989207	TRUE	FALSE	1
chr2	32135118	TT	DPY30	ENSG00000162961.9	356	0.523413	-0.0270854	0.0423976	0.825576	TRUE	FALSE	1	86	0.827814	-0.0294235	0.13406	0.991284	TRUE	FALSE	1
chr2	32137010	TA	DPY30	ENSG00000162961.9	359	0.24944	-0.0494295	0.0428357	0.622671	TRUE	FALSE	1	89	0.520584	-0.0809937	0.124682	0.964261	TRUE	FALSE	1
chr2	74418701	T	DQX1	ENSG00000144045.9	359	0.962908	-0.0020815	0.0447214	0.990466	TRUE	FALSE	1	88	0.826485	-0.0326706	0.147782	0.991133	FALSE	FALSE	0.294334
chr2	74420288	A	DQX1	ENSG00000144045.9	357	0.798007	0.0115898	0.0452455	0.941826	TRUE	FALSE	1							FALSE
chr2	74422793	C	DQX1	ENSG00000144045.9							FALSE		87	0.243601	0.221375	0.186119	0.911126	FALSE	FALSE	0.294334
chr2	74433243	A	DQX1	ENSG00000144045.9	358	0.286727	-0.0478262	0.0448138	0.659919	TRUE	FALSE	1	89	0.68485	0.0622343	0.15195	0.980871	FALSE	FALSE	0.294334
chr2	74433492	T	DQX1	ENSG00000144045.9	358	0.911904	-0.004968	0.0448658	0.976912	TRUE	FALSE	1	89	0.936328	0.0114147	0.141767	0.996758	FALSE	FALSE	0.294334
chr2	74434281	T	DQX1	ENSG00000144045.9	357	0.974401	-0.00144485	0.0449893	0.993558	TRUE	FALSE	1	89	0.722099	0.0496887	0.138484	0.984136	FALSE	FALSE	0.294334
chr2	74443602	ATAGAT	DQX1	ENSG00000144045.9	351	0.468792	0.0331385	0.0456839	0.795277	TRUE	FALSE	1	82	0.504648	0.0986559	0.145734	0.962522	FALSE	FALSE	0.294334
chr2	74445532	ATTAT	DQX1	ENSG00000144045.9	358	0.815	-0.0105339	0.0449807	0.947207	TRUE	FALSE	1	89	0.00392837	0.399651	0.128561	0.46834	FALSE	FALSE	0.294334
chr2	74449399	A	DQX1	ENSG00000144045.9							FALSE		86	0.257512	-0.159387	0.137996	0.915716	FALSE	FALSE	0.294334
chr2	74454156	T	DQX1	ENSG00000144045.9	358	0.287547	0.0478027	0.0448681	0.660699	TRUE	FALSE	1	89	0.00720417	0.423572	0.147549	0.537838	FALSE	FALSE	0.294334
chr2	74465677	A	DQX1	ENSG00000144045.9	358	0.299331	0.0465013	0.0447273	0.671758	TRUE	FALSE	1	85	0.0150234	0.380786	0.146957	0.62366	FALSE	FALSE	0.294334
chr2	74466455	T	DQX1	ENSG00000144045.9	358	0.0750333	-0.078881	0.0441553	0.345814	TRUE	FALSE	1	86	0.234988	-0.171188	0.141149	0.908281	FALSE	FALSE	0.294334
chr2	74468159	A	DQX1	ENSG00000144045.9	358	0.611665	-0.0229407	0.0451385	0.869194	TRUE	FALSE	1	88	0.0238219	-0.376406	0.158369	0.677748	FALSE	FALSE	0.294334
chr2	74468417	A	DQX1	ENSG00000144045.9							FALSE		87	0.155152	-0.238724	0.163702	0.874985	FALSE	FALSE	0.294334
chr2	74468952	T	DQX1	ENSG00000144045.9							FALSE		88	0.00729772	0.4056	0.141234	0.53985	FALSE	FALSE	0.294334
chr2	74469579	A	DQX1	ENSG00000144045.9							FALSE		88	0.353935	-0.13029	0.138446	0.9378	FALSE	FALSE	0.294334
chr2	74474082	T	DQX1	ENSG00000144045.9							FALSE		88	0.832288	0.0326795	0.153022	0.991709	FALSE	FALSE	0.294334
chr2	74476044	AA	DQX1	ENSG00000144045.9	350	0.673057	0.0188643	0.0446619	0.89547	TRUE	FALSE	1	74	0.656978	0.131045	0.289919	0.978504	FALSE	FALSE	0.294334
chr2	74485470	T	DQX1	ENSG00000144045.9	354	0.466249	-0.0336994	0.046193	0.793674	TRUE	FALSE	1	84	0.0433479	0.359976	0.169805	0.747898	FALSE	FALSE	0.294334
chr2	74495000	A	DQX1	ENSG00000144045.9	359	0.818091	0.0105841	0.0459776	0.948273	TRUE	FALSE	1	88	0.345841	0.151469	0.158231	0.936669	FALSE	FALSE	0.294334
chr2	74507857	G	DQX1	ENSG00000144045.9	359	0.0736399	-0.0802413	0.0447006	0.342248	TRUE	FALSE	1	89	0.345585	-0.130027	0.135824	0.936574	FALSE	FALSE	0.294334
chr2	74510398	A	DQX1	ENSG00000144045.9	357	0.180884	-0.0598609	0.0446337	0.54066	TRUE	FALSE	1							FALSE
chr2	74540665	T	DQX1	ENSG00000144045.9							FALSE		89	0.163626	-0.191656	0.134425	0.87995	FALSE	FALSE	0.294334
chr2	74550935	T	DQX1	ENSG00000144045.9							FALSE		89	0.000256466	0.512165	0.124598	0.167704	TRUE	FALSE	0.294334
chr2	74553944	A	DQX1	ENSG00000144045.9							FALSE		89	0.471379	0.111017	0.152313	0.958259	FALSE	FALSE	0.294334
chr2	74559165	T	DQX1	ENSG00000144045.9	358	0.921318	0.00445747	0.0450901	0.979681	TRUE	FALSE	1	89	0.015156	-0.370013	0.144171	0.624424	FALSE	FALSE	0.294334
chr2	74563603	A	DQX1	ENSG00000144045.9	357	0.0762206	0.079052	0.0444314	0.348916	TRUE	FALSE	1	88	0.63419	0.0857813	0.178496	0.976378	FALSE	FALSE	0.294334
chr2	74565223	A	DQX1	ENSG00000144045.9							FALSE		89	0.739822	0.0499389	0.149078	0.985524	FALSE	FALSE	0.294334
chr2	74565825	TC	DQX1	ENSG00000144045.9	355	0.807814	0.0108318	0.0444904	0.944829	TRUE	FALSE	1	83	0.381994	0.145099	0.16316	0.943576	FALSE	FALSE	0.294334
chr2	74569877	TG	DQX1	ENSG00000144045.9	356	0.45459	-0.0338342	0.0451869	0.786809	TRUE	FALSE	1	87	0.654626	0.0723912	0.16021	0.97818	FALSE	FALSE	0.294334
chr2	74584805	CA	DQX1	ENSG00000144045.9	359	0.367311	-0.0407536	0.0451375	0.727023	TRUE	FALSE	1	86	0.656801	0.0817361	0.182058	0.978451	FALSE	FALSE	0.294334
chr2	74587003	A	DQX1	ENSG00000144045.9							FALSE		88	0.579568	-0.0900149	0.160768	0.970797	FALSE	FALSE	0.294334
chr2	74587193	T	DQX1	ENSG00000144045.9							FALSE		87	0.00307367	-0.499901	0.155236	0.441943	FALSE	FALSE	0.294334
chr2	74598381	CAAT	DQX1	ENSG00000144045.9							FALSE		89	0.565882	-0.0925117	0.159464	0.969248	FALSE	FALSE	0.294334
chr2	74598622	T	DQX1	ENSG00000144045.9	359	0.557378	-0.0264048	0.0449525	0.842946	TRUE	FALSE	1	89	0.257693	-0.199865	0.173433	0.915814	FALSE	FALSE	0.294334
chr2	74599833	T	DQX1	ENSG00000144045.9							FALSE		89	0.118635	-0.233058	0.145337	0.851904	FALSE	FALSE	0.294334
chr2	74605901	A	DQX1	ENSG00000144045.9							FALSE		89	0.582677	-0.0900974	0.162305	0.971195	FALSE	FALSE	0.294334
chr2	74610005	T	DQX1	ENSG00000144045.9							FALSE		87	0.0847023	0.290736	0.163056	0.820295	FALSE	FALSE	0.294334
chr2	74610177	T	DQX1	ENSG00000144045.9							FALSE		87	0.240485	-0.174367	0.145608	0.909703	FALSE	FALSE	0.294334
chr2	74621946	A	DQX1	ENSG00000144045.9	359	0.47276	-0.0318232	0.0442667	0.797574	TRUE	FALSE	1							FALSE
chr2	74622958	A	DQX1	ENSG00000144045.9							FALSE		86	0.085431	-0.265724	0.149219	0.820961	FALSE	FALSE	0.294334
chr2	25278002	CA	DTNB	ENSG00000138101.13	353	0.552754	-0.0168435	0.0283409	0.840789	FALSE	FALSE	0.00906725	85	0.653412	0.0563835	0.124225	0.978071	TRUE	FALSE	1
chr2	25278830	A	DTNB	ENSG00000138101.13							FALSE		89	0.337999	0.0953038	0.0979786	0.935028	TRUE	FALSE	1
chr2	25292349	CAAAAA	DTNB	ENSG00000138101.13	358	0.489428	-0.0190414	0.0275138	0.807039	FALSE	FALSE	0.00906725	86	0.518679	0.0786329	0.120354	0.963981	TRUE	FALSE	1
chr2	25301267	A	DTNB	ENSG00000138101.13	359	0.0659592	-0.051575	0.027948	0.321808	FALSE	FALSE	0.00906725	88	0.470935	-0.0769921	0.105484	0.958256	TRUE	FALSE	1
chr2	25308968	TA	DTNB	ENSG00000138101.13	353	0.009841	0.0734664	0.0282761	0.0938452	FALSE	FALSE	0.00906725	84	0.737819	0.0418797	0.123827	0.985433	TRUE	FALSE	1
chr2	25317226	T	DTNB	ENSG00000138101.13	359	0.350752	-0.0261106	0.0279384	0.714274	FALSE	FALSE	0.00906725	89	0.505747	-0.0687089	0.102086	0.962645	TRUE	FALSE	1
chr2	25326108	AT	DTNB	ENSG00000138101.13	359	0.843137	0.00551576	0.0278499	0.956252	FALSE	FALSE	0.00906725	81	0.167321	-0.216931	0.15234	0.881288	TRUE	FALSE	1
chr2	25329673	CC	DTNB	ENSG00000138101.13	356	0.733502	-0.0099566	0.0292164	0.919232	FALSE	FALSE	0.00906725	83	0.552497	-0.071601	0.118971	0.967926	TRUE	FALSE	1
chr2	25346701	A	DTNB	ENSG00000138101.13	359	0.523194	0.0180503	0.02824	0.825481	FALSE	FALSE	0.00906725	89	0.845968	0.0183926	0.0939129	0.992411	TRUE	FALSE	1
chr2	25348601	T	DTNB	ENSG00000138101.13	358	0.382538	-0.0251561	0.028766	0.738553	FALSE	FALSE	0.00906725							FALSE
chr2	25353450	A	DTNB	ENSG00000138101.13	358	0.30921	0.028796	0.0282702	0.680394	FALSE	FALSE	0.00906725	89	0.564322	0.0689081	0.1183	0.96901	TRUE	FALSE	1
chr2	25354577	A	DTNB	ENSG00000138101.13	357	0.298743	0.0297863	0.0286149	0.671259	FALSE	FALSE	0.00906725	88	0.932124	-0.0093992	0.109462	0.996512	TRUE	FALSE	1
chr2	25361020	T	DTNB	ENSG00000138101.13	357	0.260117	-0.0333171	0.02953	0.633892	FALSE	FALSE	0.00906725	89	0.399649	0.0876917	0.102727	0.947077	TRUE	FALSE	1
chr2	25365982	A	DTNB	ENSG00000138101.13	353	0.290686	0.0295055	0.0278745	0.663724	FALSE	FALSE	0.00906725	86	0.585627	-0.0712545	0.12924	0.971486	TRUE	FALSE	1
chr2	25368305	T	DTNB	ENSG00000138101.13	357	0.281644	-0.0307824	0.0285399	0.655058	FALSE	FALSE	0.00906725	89	0.965229	-0.00455118	0.103589	0.998175	TRUE	FALSE	1
chr2	25383214	T	DTNB	ENSG00000138101.13	358	0.143271	-0.0410071	0.0279426	0.484376	FALSE	FALSE	0.00906725	88	0.344425	-0.115929	0.120744	0.936521	TRUE	FALSE	1
chr2	25388805	CG	DTNB	ENSG00000138101.13	356	0.222461	-0.0347475	0.0284221	0.592699	FALSE	FALSE	0.00906725	84	0.281018	-0.147105	0.133725	0.921873	TRUE	FALSE	1
chr2	25389846	TT	DTNB	ENSG00000138101.13	357	0.00665717	0.0803157	0.0293921	0.0709041	FALSE	FALSE	0.00906725	87	0.373204	-0.113622	0.125689	0.941781	TRUE	FALSE	1
chr2	25406536	A	DTNB	ENSG00000138101.13							FALSE		88	0.834283	0.025789	0.122233	0.991759	TRUE	FALSE	1
chr2	25410930	T	DTNB	ENSG00000138101.13	356	2.97819e-05	0.120781	0.0284836	0.000837506	FALSE	FALSE	0.00906725							FALSE
chr2	25416784	GGAA	DTNB	ENSG00000138101.13	356	0.0626538	-0.0523943	0.0280391	0.312256	FALSE	FALSE	0.00906725	81	0.289903	-0.150062	0.138659	0.924135	TRUE	FALSE	1
chr2	25420468	ATCT	DTNB	ENSG00000138101.13	357	0.31448	0.0289697	0.0287525	0.684996	FALSE	FALSE	0.00906725	83	0.229963	-0.131379	0.106872	0.906594	TRUE	FALSE	1
chr2	25423201	A	DTNB	ENSG00000138101.13	359	2.46813e-05	0.120427	0.0281096	0.000710031	FALSE	FALSE	0.00906725							FALSE
chr2	25424672	T	DTNB	ENSG00000138101.13							FALSE		87	0.0208902	-0.259397	0.106383	0.66241	TRUE	FALSE	1
chr2	25427180	AA	DTNB	ENSG00000138101.13	354	0.000309622	0.101126	0.027705	0.00622188	FALSE	FALSE	0.00906725	81	0.992133	-0.00121602	0.122044	0.99953	TRUE	FALSE	1
chr2	25428436	T	DTNB	ENSG00000138101.13							FALSE		89	0.316662	-0.105525	0.103735	0.930617	TRUE	FALSE	1
chr2	25431206	T	DTNB	ENSG00000138101.13	359	2.05299e-05	-0.121424	0.0280589	0.000603273	TRUE	TRUE	0.00906725							FALSE
chr2	25432207	AC	DTNB	ENSG00000138101.13	358	0.446056	0.0218712	0.0286644	0.781628	FALSE	FALSE	0.00906725	80	0.986526	-0.00297172	0.174068	0.999154	TRUE	FALSE	1
chr2	25434021	T	DTNB	ENSG00000138101.13	359	0.173748	-0.0383827	0.0281507	0.530751	FALSE	FALSE	0.00906725	89	0.883449	0.0157936	0.106877	0.993891	TRUE	FALSE	1
chr2	25436338	A	DTNB	ENSG00000138101.13	359	0.173748	-0.0383827	0.0281507	0.530751	FALSE	FALSE	0.00906725	89	0.913045	0.0122136	0.110967	0.995703	TRUE	FALSE	1
chr2	25444535	A	DTNB	ENSG00000138101.13	356	0.524195	0.0182734	0.0286577	0.825952	FALSE	FALSE	0.00906725	87	0.528216	0.0845015	0.132416	0.965319	TRUE	FALSE	1
chr2	25445921	T	DTNB	ENSG00000138101.13	358	0.000132276	-0.109731	0.0283374	0.00302717	FALSE	FALSE	0.00906725	86	0.332065	-0.117084	0.118691	0.934025	TRUE	FALSE	1
chr2	25448856	A	DTNB	ENSG00000138101.13	358	0.342565	0.0268407	0.0282352	0.707963	FALSE	FALSE	0.00906725	87	0.935279	-0.0100135	0.122282	0.996704	TRUE	FALSE	1
chr2	25449757	TTTTTC	DTNB	ENSG00000138101.13	357	0.00527417	0.0821005	0.0292136	0.0595747	FALSE	FALSE	0.00906725	88	0.933044	0.00907729	0.107169	0.996612	TRUE	FALSE	1
chr2	25460896	T	DTNB	ENSG00000138101.13	359	0.00577849	0.0799051	0.0287437	0.0638096	FALSE	FALSE	0.00906725	88	0.953789	-0.00641009	0.109725	0.997744	TRUE	FALSE	1
chr2	25465376	A	DTNB	ENSG00000138101.13	358	0.0958	0.048471	0.0290106	0.394601	FALSE	FALSE	0.00906725							FALSE
chr2	25471388	T	DTNB	ENSG00000138101.13	359	0.430047	0.0221568	0.0280405	0.771343	FALSE	FALSE	0.00906725	87	0.773792	0.0307356	0.105975	0.988013	TRUE	FALSE	1
chr2	25474294	A	DTNB	ENSG00000138101.13	357	0.455433	0.021219	0.028392	0.787381	FALSE	FALSE	0.00906725							FALSE
chr2	25476066	T	DTNB	ENSG00000138101.13	358	0.066176	-0.0533713	0.0289443	0.322434	FALSE	FALSE	0.00906725	89	0.917109	-0.0123545	0.117773	0.995803	TRUE	FALSE	1
chr2	25478018	A	DTNB	ENSG00000138101.13	353	0.951679	-0.00172654	0.0284672	0.987445	FALSE	FALSE	0.00906725	88	0.355358	-0.117478	0.125207	0.938155	TRUE	FALSE	1
chr2	25486633	A	DTNB	ENSG00000138101.13	359	0.0648982	0.0515067	0.0278006	0.318849	FALSE	FALSE	0.00906725	89	0.22134	-0.139302	0.111683	0.90355	TRUE	FALSE	1
chr2	25491138	CA	DTNB	ENSG00000138101.13	353	0.512224	0.019205	0.0292684	0.819622	FALSE	FALSE	0.00906725	84	0.494203	0.0853342	0.12313	0.961293	TRUE	FALSE	1
chr2	25496843	A	DTNB	ENSG00000138101.13	358	0.155988	-0.040816	0.0286981	0.504486	FALSE	FALSE	0.00906725							FALSE
chr2	25501208	T	DTNB	ENSG00000138101.13	359	0.0692931	-0.0525737	0.0288392	0.330753	FALSE	FALSE	0.00906725	88	0.267054	0.125687	0.111206	0.91776	TRUE	FALSE	1
chr2	25514002	A	DTNB	ENSG00000138101.13	359	0.630731	0.0140701	0.0292403	0.877651	FALSE	FALSE	0.00906725							FALSE
chr2	25515573	ATTT	DTNB	ENSG00000138101.13	359	0.0161544	0.0693002	0.0286483	0.132957	FALSE	FALSE	0.00906725	88	0.593717	-0.0620731	0.115157	0.972444	TRUE	FALSE	1
chr2	25518577	AC	DTNB	ENSG00000138101.13	359	0.172262	-0.0380037	0.0277761	0.528691	FALSE	FALSE	0.00906725	89	0.563182	0.0638993	0.109379	0.968902	TRUE	FALSE	1
chr2	25519368	T	DTNB	ENSG00000138101.13	358	0.784487	0.00805487	0.0294273	0.936967	FALSE	FALSE	0.00906725	89	0.419601	0.122738	0.15011	0.950879	TRUE	FALSE	1
chr2	25521387	T	DTNB	ENSG00000138101.13							FALSE		87	0.254624	0.152519	0.13132	0.914734	TRUE	FALSE	1
chr2	25522702	T	DTNB	ENSG00000138101.13	357	0.124971	0.0447338	0.0290755	0.452134	FALSE	FALSE	0.00906725	89	0.711649	-0.0380495	0.102024	0.983104	TRUE	FALSE	1
chr2	25523642	A	DTNB	ENSG00000138101.13	359	0.0549654	-0.0555535	0.0288347	0.289611	FALSE	FALSE	0.00906725	89	0.692333	-0.0421822	0.105643	0.981736	TRUE	FALSE	1
chr2	25533941	TTTA	DTNB	ENSG00000138101.13							FALSE		87	0.919314	0.0137056	0.134165	0.995803	TRUE	FALSE	1
chr2	25543293	T	DTNB	ENSG00000138101.13	359	0.0834766	-0.0501283	0.0288657	0.366561	FALSE	FALSE	0.00906725	89	0.781688	0.029477	0.105477	0.988547	TRUE	FALSE	1
chr2	25547272	T	DTNB	ENSG00000138101.13	358	0.581613	-0.0153776	0.0278769	0.854764	FALSE	FALSE	0.00906725	88	0.65734	0.0498776	0.111359	0.978543	TRUE	FALSE	1
chr2	25547324	T	DTNB	ENSG00000138101.13	359	0.0482416	-0.0577386	0.0291127	0.268185	FALSE	FALSE	0.00906725	89	0.215149	0.174305	0.137835	0.901726	TRUE	FALSE	1
chr2	25564548	T	DTNB	ENSG00000138101.13	356	0.100229	0.0483748	0.0293386	0.404083	FALSE	FALSE	0.00906725	89	0.686817	-0.0421657	0.103636	0.981112	TRUE	FALSE	1
chr2	25568157	A	DTNB	ENSG00000138101.13	359	0.416738	-0.0230298	0.0283196	0.762501	FALSE	FALSE	0.00906725	89	0.454244	0.0852471	0.112525	0.956244	TRUE	FALSE	1
chr2	25570098	A	DTNB	ENSG00000138101.13	357	0.300102	-0.0304487	0.0293338	0.672369	FALSE	FALSE	0.00906725	84	0.912566	-0.0123049	0.111019	0.995686	TRUE	FALSE	1
chr2	25571863	AT	DTNB	ENSG00000138101.13							FALSE		89	0.522718	0.0724165	0.112054	0.96459	TRUE	FALSE	1
chr2	25583247	A	DTNB	ENSG00000138101.13	358	0.271868	-0.0314928	0.0286093	0.645565	FALSE	FALSE	0.00906725	88	0.395821	0.0892561	0.10366	0.946412	TRUE	FALSE	1
chr2	25584563	T	DTNB	ENSG00000138101.13							FALSE		89	0.52954	0.069509	0.109355	0.965421	TRUE	FALSE	1
chr2	25599347	T	DTNB	ENSG00000138101.13	359	0.249152	0.0339864	0.0294347	0.622384	FALSE	FALSE	0.00906725	88	0.522159	0.0679712	0.104996	0.964458	TRUE	FALSE	1
chr2	25599934	A	DTNB	ENSG00000138101.13	359	0.338293	-0.02828	0.0294871	0.704552	FALSE	FALSE	0.00906725	89	0.92713	-0.00964799	0.104665	0.996112	TRUE	FALSE	1
chr2	25604383	TC	DTNB	ENSG00000138101.13	357	0.314111	-0.0294558	0.0292126	0.684678	FALSE	FALSE	0.00906725	89	0.51152	0.0665505	0.100244	0.96326	TRUE	FALSE	1
chr2	25606192	A	DTNB	ENSG00000138101.13	359	0.346441	-0.0274191	0.0290768	0.710964	FALSE	FALSE	0.00906725	89	0.474615	0.0722535	0.0998635	0.958802	TRUE	FALSE	1
chr2	25609596	A	DTNB	ENSG00000138101.13	358	0.418881	-0.0239519	0.0295894	0.763988	FALSE	FALSE	0.00906725	83	0.696273	0.0428872	0.108654	0.982234	TRUE	FALSE	1
chr2	25610716	T	DTNB	ENSG00000138101.13	359	0.297662	-0.0305525	0.0292856	0.670309	FALSE	FALSE	0.00906725	89	0.660404	0.0439488	0.0991002	0.978803	TRUE	FALSE	1
chr2	25621447	T	DTNB	ENSG00000138101.13	357	0.897599	0.00366905	0.0284856	0.97291	FALSE	FALSE	0.00906725	89	0.509578	-0.068803	0.103159	0.962953	TRUE	FALSE	1
chr2	25625552	T	DTNB	ENSG00000138101.13	356	0.384157	-0.025242	0.0289625	0.739784	FALSE	FALSE	0.00906725	88	0.644797	0.047073	0.101114	0.977257	TRUE	FALSE	1
chr2	25639603	A	DTNB	ENSG00000138101.13	359	0.971591	0.000995148	0.0279199	0.992811	FALSE	FALSE	0.00906725							FALSE
chr2	25642421	T	DTNB	ENSG00000138101.13	359	0.656302	0.0125715	0.028221	0.888411	FALSE	FALSE	0.00906725	87	0.988938	-0.0016326	0.116772	0.999329	TRUE	FALSE	1
chr2	25645358	A	DTNB	ENSG00000138101.13	358	0.580088	-0.0160036	0.0288948	0.854091	FALSE	FALSE	0.00906725	87	0.27294	0.118437	0.10605	0.919387	TRUE	FALSE	1
chr2	25647835	A	DTNB	ENSG00000138101.13	359	0.674438	0.0119207	0.0283507	0.896091	FALSE	FALSE	0.00906725							FALSE
chr2	25650961	A	DTNB	ENSG00000138101.13	359	0.26893	-0.0326038	0.0294373	0.642828	FALSE	FALSE	0.00906725							FALSE
chr2	25653431	T	DTNB	ENSG00000138101.13	344	0.295683	0.0300408	0.0286745	0.668614	FALSE	FALSE	0.00906725							FALSE
chr2	25657289	A	DTNB	ENSG00000138101.13	357	0.320992	-0.0291143	0.0292881	0.690405	FALSE	FALSE	0.00906725	89	0.920106	0.011343	0.112202	0.995859	TRUE	FALSE	1
chr2	25658257	A	DTNB	ENSG00000138101.13							FALSE		89	0.25617	0.1396	0.120743	0.915215	TRUE	FALSE	1
chr2	25662156	A	DTNB	ENSG00000138101.13	358	0.301859	-0.0300528	0.0290581	0.673975	FALSE	FALSE	0.00906725	86	0.99948	-6.90031e-05	0.105021	0.999981	TRUE	FALSE	1
chr2	25662652	AC	DTNB	ENSG00000138101.13	354	0.271588	-0.0322881	0.0293139	0.645254	FALSE	FALSE	0.00906725	76	0.848004	-0.0292488	0.150535	0.992476	TRUE	FALSE	1
chr2	25665777	A	DTNB	ENSG00000138101.13	359	0.416963	-0.0233517	0.0287294	0.762645	FALSE	FALSE	0.00906725	89	0.679813	0.0420029	0.100843	0.980454	TRUE	FALSE	1
chr2	25677388	A	DTNB	ENSG00000138101.13							FALSE		87	0.978569	0.00456001	0.168339	0.998694	TRUE	FALSE	1
chr2	25677449	T	DTNB	ENSG00000138101.13							FALSE		87	0.823881	-0.0264847	0.117966	0.991032	TRUE	FALSE	1
chr2	25681066	TGTT	DTNB	ENSG00000138101.13	359	0.531673	-0.0184263	0.0294268	0.829797	FALSE	FALSE	0.00906725	89	0.602659	-0.0577504	0.109835	0.973488	TRUE	FALSE	1
chr2	25686052	T	DTNB	ENSG00000138101.13							FALSE		89	0.888178	-0.016496	0.116387	0.994226	TRUE	FALSE	1
chr2	25687993	T	DTNB	ENSG00000138101.13	356	0.235294	0.034567	0.0290668	0.607217	FALSE	FALSE	0.00906725	86	0.260484	-0.144302	0.125734	0.916292	TRUE	FALSE	1
chr2	25691660	TTTA	DTNB	ENSG00000138101.13							FALSE		81	0.477906	0.104554	0.145023	0.958966	TRUE	FALSE	1
chr2	25694149	A	DTNB	ENSG00000138101.13	355	0.886516	0.00410707	0.0287537	0.969629	FALSE	FALSE	0.00906725	86	0.197983	0.157764	0.119744	0.89563	TRUE	FALSE	1
chr2	25694289	T	DTNB	ENSG00000138101.13	358	0.868016	0.00474115	0.028506	0.964096	FALSE	FALSE	0.00906725	89	0.125108	-0.176439	0.112029	0.85672	TRUE	FALSE	1
chr2	25701228	A	DTNB	ENSG00000138101.13	358	0.0462989	0.0567584	0.0283662	0.261752	FALSE	FALSE	0.00906725	88	0.773745	0.0364807	0.125794	0.988013	TRUE	FALSE	1
chr2	25704465	T	DTNB	ENSG00000138101.13	359	0.729074	-0.0100071	0.0288656	0.917618	FALSE	FALSE	0.00906725	89	0.95092	0.00655645	0.105688	0.997604	TRUE	FALSE	1
chr2	25707556	T	DTNB	ENSG00000138101.13	359	0.454446	-0.0215651	0.0287922	0.786731	FALSE	FALSE	0.00906725	87	0.75616	-0.0443194	0.141424	0.986509	TRUE	FALSE	1
chr2	25713261	AAG	DTNB	ENSG00000138101.13	355	0.696701	0.0114584	0.0293688	0.904934	FALSE	FALSE	0.00906725	88	0.208572	-0.151446	0.117926	0.899415	TRUE	FALSE	1
chr2	25717503	A	DTNB	ENSG00000138101.13	358	0.623101	0.0143527	0.0291742	0.874218	FALSE	FALSE	0.00906725	89	0.528001	0.0723311	0.113368	0.965314	TRUE	FALSE	1
chr2	25718218	T	DTNB	ENSG00000138101.13	358	0.413802	-0.024165	0.0295287	0.760628	FALSE	FALSE	0.00906725	87	0.125259	0.155766	0.0987668	0.85672	TRUE	FALSE	1
chr2	25719554	TG	DTNB	ENSG00000138101.13	357	0.657092	-0.0126495	0.0284659	0.888746	FALSE	FALSE	0.00906725	83	0.287555	0.135371	0.12468	0.923446	TRUE	FALSE	1
chr2	25722639	T	DTNB	ENSG00000138101.13							FALSE		88	0.0623366	0.225561	0.116653	0.790589	TRUE	FALSE	1
chr2	25726020	TG	DTNB	ENSG00000138101.13	357	0.779263	-0.00819255	0.0292036	0.935065	FALSE	FALSE	0.00906725	88	0.86116	-0.0190462	0.107997	0.992941	TRUE	FALSE	1
chr2	25728042	TG	DTNB	ENSG00000138101.13	356	0.922521	-0.00282365	0.029008	0.979986	FALSE	FALSE	0.00906725	78	0.628495	-0.064606	0.131571	0.975927	TRUE	FALSE	1
chr2	25728228	T	DTNB	ENSG00000138101.13	351	0.813424	-0.00689831	0.0292025	0.946718	FALSE	FALSE	0.00906725	80	0.201326	-0.156863	0.119247	0.896406	TRUE	FALSE	1
chr2	25734056	T	DTNB	ENSG00000138101.13	359	0.90897	-0.00333445	0.0291386	0.97617	FALSE	FALSE	0.00906725	88	0.707317	0.0489956	0.129297	0.982824	TRUE	FALSE	1
chr2	25739370	T	DTNB	ENSG00000138101.13							FALSE		87	0.372457	0.106507	0.117632	0.941615	TRUE	FALSE	1
chr2	25744935	CC	DTNB	ENSG00000138101.13	353	0.507857	-0.019341	0.0291727	0.817259	FALSE	FALSE	0.00906725	83	0.434876	0.106251	0.133963	0.953475	TRUE	FALSE	1
chr2	25745217	T	DTNB	ENSG00000138101.13	359	0.308845	-0.0293159	0.0287589	0.680072	FALSE	FALSE	0.00906725	88	0.47231	0.0954789	0.131222	0.958364	TRUE	FALSE	1
chr2	25745642	T	DTNB	ENSG00000138101.13	355	0.328523	-0.0277769	0.0283815	0.696623	FALSE	FALSE	0.00906725	88	0.184292	0.187033	0.137735	0.889309	TRUE	FALSE	1
chr2	25746507	A	DTNB	ENSG00000138101.13	357	0.487797	0.019926	0.028684	0.806176	FALSE	FALSE	0.00906725	87	0.933852	-0.0120158	0.143559	0.996682	TRUE	FALSE	1
chr2	25748504	A	DTNB	ENSG00000138101.13	358	0.409042	-0.0238798	0.0288845	0.7573	FALSE	FALSE	0.00906725	89	0.549278	-0.0760539	0.125656	0.967664	TRUE	FALSE	1
chr2	25752846	A	DTNB	ENSG00000138101.13	355	0.807371	0.00722691	0.0296141	0.944712	FALSE	FALSE	0.00906725	87	0.204258	-0.177981	0.137144	0.897752	TRUE	FALSE	1
chr2	25752972	T	DTNB	ENSG00000138101.13	357	0.734313	0.00971899	0.0286097	0.919534	FALSE	FALSE	0.00906725	89	0.219086	0.148751	0.118664	0.903067	TRUE	FALSE	1
chr2	25753402	AAAAA	DTNB	ENSG00000138101.13	350	0.39242	-0.0243689	0.0284517	0.745663	FALSE	FALSE	0.00906725							FALSE
chr2	25756454	A	DTNB	ENSG00000138101.13	352	0.14472	-0.0428419	0.0292974	0.486633	FALSE	FALSE	0.00906725	85	0.546054	0.0837592	0.13706	0.967381	TRUE	FALSE	1
chr2	25757922	A	DTNB	ENSG00000138101.13	357	0.901396	0.00355343	0.028656	0.973929	FALSE	FALSE	0.00906725	88	0.8793	-0.0214883	0.140341	0.993661	TRUE	FALSE	1
chr2	25758676	T	DTNB	ENSG00000138101.13	356	0.118536	0.0450475	0.0287762	0.440461	FALSE	FALSE	0.00906725	89	0.920944	0.0122785	0.122747	0.995859	TRUE	FALSE	1
chr2	25762314	A	DTNB	ENSG00000138101.13	358	0.0798202	-0.0505369	0.0287522	0.357883	FALSE	FALSE	0.00906725	89	0.940738	0.00906545	0.120988	0.997033	TRUE	FALSE	1
chr2	25772730	A	DTNB	ENSG00000138101.13	350	0.00845923	0.0744288	0.0280746	0.0842716	FALSE	FALSE	0.00906725	79	0.451363	-0.133729	0.174403	0.955873	TRUE	FALSE	1
chr2	241579336	A	DTYMK	ENSG00000168393.7	359	0.209714	0.0261077	0.0207694	0.577708	FALSE	FALSE	0.39736	88	0.621018	-0.0431772	0.0864567	0.975124	FALSE	FALSE	0.873608
chr2	241580778	A	DTYMK	ENSG00000168393.7	359	0.0265593	0.0446648	0.0200394	0.185141	FALSE	FALSE	0.39736	87	0.575056	-0.0440384	0.0776943	0.970287	FALSE	FALSE	0.873608
chr2	241584022	T	DTYMK	ENSG00000168393.7	357	0.319482	0.0205369	0.020595	0.68918	FALSE	FALSE	0.39736	87	0.821057	-0.0212701	0.0932175	0.990964	FALSE	FALSE	0.873608
chr2	241586263	A	DTYMK	ENSG00000168393.7	359	0.496905	0.0138239	0.0203235	0.811222	FALSE	FALSE	0.39736	88	0.507287	-0.0567954	0.0846625	0.96273	FALSE	FALSE	0.873608
chr2	241596509	A	DTYMK	ENSG00000168393.7	358	0.062698	-0.0377692	0.0202163	0.312414	FALSE	FALSE	0.39736	88	0.582299	0.0437386	0.078687	0.971127	FALSE	FALSE	0.873608
chr2	241597979	A	DTYMK	ENSG00000168393.7	352	0.4179	-0.0170133	0.0209728	0.763245	FALSE	FALSE	0.39736	88	0.858229	0.0138562	0.076927	0.992791	FALSE	FALSE	0.873608
chr2	241598925	A	DTYMK	ENSG00000168393.7	359	0.372237	-0.0183336	0.0205161	0.730917	FALSE	FALSE	0.39736	89	0.992627	0.000712268	0.0764805	0.999605	FALSE	FALSE	0.873608
chr2	241599252	A	DTYMK	ENSG00000168393.7	358	0.700058	-0.00803427	0.0208352	0.906302	FALSE	FALSE	0.39736	89	0.912761	-0.00857171	0.0776242	0.995703	FALSE	FALSE	0.873608
chr2	241600728	A	DTYMK	ENSG00000168393.7	343	0.740524	-0.00695073	0.0209687	0.92162	FALSE	FALSE	0.39736	84	0.859065	-0.0153557	0.0856573	0.992806	FALSE	FALSE	0.873608
chr2	241600976	A	DTYMK	ENSG00000168393.7	359	0.401654	-0.0173395	0.0206458	0.752269	FALSE	FALSE	0.39736	89	0.873616	0.0119169	0.0743196	0.993527	FALSE	FALSE	0.873608
chr2	241602359	T	DTYMK	ENSG00000168393.7	357	0.638849	0.00947404	0.0201667	0.881207	FALSE	FALSE	0.39736							FALSE
chr2	241604237	ATTT	DTYMK	ENSG00000168393.7							FALSE		89	0.295228	0.09092	0.0854395	0.925568	FALSE	FALSE	0.873608
chr2	241605715	T	DTYMK	ENSG00000168393.7	359	0.73254	0.00687411	0.0200959	0.918844	FALSE	FALSE	0.39736							FALSE
chr2	241609783	A	DTYMK	ENSG00000168393.7	358	0.107322	0.0331618	0.0205314	0.418536	FALSE	FALSE	0.39736	89	0.878485	-0.0115809	0.0751431	0.993661	FALSE	FALSE	0.873608
chr2	241611723	C	DTYMK	ENSG00000168393.7	358	0.553694	-0.0121293	0.0204577	0.841168	FALSE	FALSE	0.39736	88	0.92445	0.00749007	0.0783439	0.995988	FALSE	FALSE	0.873608
chr2	241614889	CAAAAC	DTYMK	ENSG00000168393.7	357	0.313636	-0.0210162	0.0208222	0.684249	FALSE	FALSE	0.39736	87	0.553597	0.0441321	0.0736626	0.967994	FALSE	FALSE	0.873608
chr2	241623594	A	DTYMK	ENSG00000168393.7	356	0.197528	-0.0268674	0.0208033	0.56275	FALSE	FALSE	0.39736	89	0.580988	0.0485011	0.0869796	0.970947	FALSE	FALSE	0.873608
chr2	241624486	A	DTYMK	ENSG00000168393.7							FALSE		87	0.451593	0.0643798	0.0844093	0.955873	FALSE	FALSE	0.873608
chr2	241625482	A	DTYMK	ENSG00000168393.7	357	0.164362	0.0286664	0.0205647	0.517208	FALSE	FALSE	0.39736	85	0.892911	0.0106614	0.0784785	0.994473	FALSE	FALSE	0.873608
chr2	241628737	A	DTYMK	ENSG00000168393.7							FALSE		89	0.627352	0.0395172	0.0806181	0.975725	FALSE	FALSE	0.873608
chr2	241629473	A	DTYMK	ENSG00000168393.7	358	0.00842853	-0.0520266	0.0196187	0.0840416	FALSE	FALSE	0.39736	89	0.322633	0.0678652	0.0675555	0.932326	FALSE	FALSE	0.873608
chr2	241638350	AG	DTYMK	ENSG00000168393.7	359	0.00388751	0.0573684	0.0197168	0.0472912	FALSE	FALSE	0.39736							FALSE
chr2	241638371	GT	DTYMK	ENSG00000168393.7	359	0.00370542	0.0573902	0.0196205	0.0455901	TRUE	FALSE	0.39736							FALSE
chr2	241643365	T	DTYMK	ENSG00000168393.7	358	0.909902	0.00237399	0.020961	0.976411	FALSE	FALSE	0.39736	88	0.623013	0.0381873	0.0769061	0.975259	FALSE	FALSE	0.873608
chr2	241644948	A	DTYMK	ENSG00000168393.7	359	0.360706	-0.0192664	0.0210467	0.72179	FALSE	FALSE	0.39736	89	0.359687	-0.0753564	0.0810887	0.938928	FALSE	FALSE	0.873608
chr2	241646782	T	DTYMK	ENSG00000168393.7	359	0.521645	-0.0135283	0.0210865	0.824626	FALSE	FALSE	0.39736	89	0.375081	0.067673	0.0752302	0.942205	FALSE	FALSE	0.873608
chr2	241647623	A	DTYMK	ENSG00000168393.7	351	0.427185	-0.016967	0.0213388	0.769387	FALSE	FALSE	0.39736	80	0.520142	0.0496041	0.0759471	0.964189	FALSE	FALSE	0.873608
chr2	241648595	A	DTYMK	ENSG00000168393.7	358	0.342914	0.0205073	0.0215884	0.708243	FALSE	FALSE	0.39736	89	0.382148	-0.0648647	0.0731983	0.943576	FALSE	FALSE	0.873608
chr2	241657291	T	DTYMK	ENSG00000168393.7	345	0.723037	-0.00760542	0.0214389	0.915249	FALSE	FALSE	0.39736	87	0.940725	0.0068564	0.0914374	0.997031	FALSE	FALSE	0.873608
chr2	241663812	T	DTYMK	ENSG00000168393.7	359	0.355168	-0.0189937	0.0205108	0.717764	FALSE	FALSE	0.39736	88	0.137702	-0.137886	0.0904895	0.864179	FALSE	FALSE	0.873608
chr2	241669505	TTTG	DTYMK	ENSG00000168393.7	359	0.556265	0.0121472	0.0206215	0.842346	FALSE	FALSE	0.39736	89	0.104241	-0.126011	0.0753573	0.841458	FALSE	FALSE	0.873608
chr2	241673041	G	DTYMK	ENSG00000168393.7	356	0.526471	-0.0127552	0.020114	0.827245	FALSE	FALSE	0.39736							FALSE
chr2	241673458	GCT	DTYMK	ENSG00000168393.7	358	0.273297	-0.0226041	0.0205959	0.647015	FALSE	FALSE	0.39736							FALSE
chr2	241679971	C	DTYMK	ENSG00000168393.7	359	0.0818726	-0.0346186	0.0198303	0.362777	FALSE	FALSE	0.39736	89	0.526542	0.0491413	0.0767484	0.965013	FALSE	FALSE	0.873608
chr2	241685201	A	DTYMK	ENSG00000168393.7	356	0.211486	0.0254574	0.0203306	0.579789	FALSE	FALSE	0.39736	88	0.180488	-0.107915	0.0787628	0.88776	FALSE	FALSE	0.873608
chr2	241691439	A	DTYMK	ENSG00000168393.7							FALSE		89	0.037415	-0.146182	0.0673177	0.732442	FALSE	FALSE	0.873608
chr2	241692467	T	DTYMK	ENSG00000168393.7	358	0.170299	-0.0275575	0.0200486	0.525976	FALSE	FALSE	0.39736							FALSE
chr2	241698083	A	DTYMK	ENSG00000168393.7	358	0.0555826	-0.0382205	0.0198885	0.291484	FALSE	FALSE	0.39736	85	0.525283	0.0492185	0.076513	0.964978	FALSE	FALSE	0.873608
chr2	241698496	AG	DTYMK	ENSG00000168393.7	358	0.171193	0.0272473	0.0198645	0.527216	FALSE	FALSE	0.39736	82	0.75751	-0.0255776	0.0819382	0.986631	FALSE	FALSE	0.873608
chr2	241701121	T	DTYMK	ENSG00000168393.7	358	0.0373127	-0.0420909	0.0201238	0.229522	FALSE	FALSE	0.39736	86	0.0106693	0.202082	0.0740371	0.580045	FALSE	FALSE	0.873608
chr2	241705387	T	DTYMK	ENSG00000168393.7	320	0.0652538	-0.0391627	0.0211547	0.319867	FALSE	FALSE	0.39736	79	0.865631	-0.0172499	0.100759	0.993133	FALSE	FALSE	0.873608
chr2	241710104	TTA	DTYMK	ENSG00000168393.7	359	0.65214	-0.00911275	0.0201949	0.88672	FALSE	FALSE	0.39736	89	0.114542	0.113795	0.0701421	0.848394	FALSE	FALSE	0.873608
chr2	241713001	A	DTYMK	ENSG00000168393.7	358	0.0918784	0.0340296	0.0201243	0.385967	FALSE	FALSE	0.39736	89	0.00365189	-0.219569	0.0699983	0.461982	TRUE	FALSE	0.873608
chr2	241713054	T	DTYMK	ENSG00000168393.7	357	0.991373	0.000228721	0.0211357	0.997653	FALSE	FALSE	0.39736	89	0.252928	0.0824868	0.0708495	0.914341	FALSE	FALSE	0.873608
chr2	241713990	A	DTYMK	ENSG00000168393.7							FALSE		88	0.174841	0.104937	0.0755685	0.88497	FALSE	FALSE	0.873608
chr2	241717697	T	DTYMK	ENSG00000168393.7							FALSE		86	0.00975402	-0.203134	0.073421	0.571712	FALSE	FALSE	0.873608
chr2	241731852	G	DTYMK	ENSG00000168393.7	357	0.812825	-0.00494152	0.0208511	0.946566	FALSE	FALSE	0.39736	89	0.0165537	0.220639	0.0872332	0.633788	FALSE	FALSE	0.873608
chr2	241736670	C	DTYMK	ENSG00000168393.7	359	0.923625	-0.00193653	0.0201831	0.980255	FALSE	FALSE	0.39736	88	0.0723591	0.165053	0.0887256	0.80451	FALSE	FALSE	0.873608
chr2	241737493	T	DTYMK	ENSG00000168393.7	357	0.517255	-0.013228	0.0204025	0.822342	FALSE	FALSE	0.39736	89	0.353036	0.0914041	0.0969882	0.937625	FALSE	FALSE	0.873608
chr2	241747393	TTTGCT	DTYMK	ENSG00000168393.7	359	0.49968	0.0137369	0.0203267	0.81275	FALSE	FALSE	0.39736							FALSE
chr2	241747547	T	DTYMK	ENSG00000168393.7	356	0.540708	-0.0124517	0.0203311	0.834535	FALSE	FALSE	0.39736	87	0.586983	-0.0388787	0.070801	0.971646	FALSE	FALSE	0.873608
chr2	241748122	TTTTTG	DTYMK	ENSG00000168393.7	359	0.49968	-0.0137369	0.0203267	0.81275	FALSE	FALSE	0.39736							FALSE
chr2	241758768	TA	DTYMK	ENSG00000168393.7	355	0.78779	0.00539271	0.0200157	0.938207	FALSE	FALSE	0.39736	81	0.851191	-0.0166855	0.0879877	0.992531	FALSE	FALSE	0.873608
chr2	241769267	T	DTYMK	ENSG00000168393.7	359	0.708486	-0.00742656	0.0198442	0.909476	FALSE	FALSE	0.39736	89	0.530989	0.0474727	0.0749518	0.96574	FALSE	FALSE	0.873608
chr2	241769428	T	DTYMK	ENSG00000168393.7	358	0.827018	0.00436838	0.0199726	0.951237	FALSE	FALSE	0.39736	89	0.373126	0.0652657	0.0722538	0.941741	FALSE	FALSE	0.873608
chr2	241784036	T	DTYMK	ENSG00000168393.7							FALSE		87	0.491236	-0.0493702	0.0708434	0.960881	FALSE	FALSE	0.873608
chr2	241785858	AC	DTYMK	ENSG00000168393.7	357	0.611688	-0.0102157	0.0201019	0.869196	FALSE	FALSE	0.39736							FALSE
chr2	241786139	TT	DTYMK	ENSG00000168393.7	354	0.27314	0.0219048	0.0199516	0.646829	FALSE	FALSE	0.39736	86	0.61886	0.0392295	0.0780127	0.974838	FALSE	FALSE	0.873608
chr2	73706969	A	DUSP11	ENSG00000144048.6	358	0.322288	0.0500371	0.0504713	0.691573	TRUE	FALSE	1	87	0.814308	0.0428589	0.18088	0.990694	FALSE	FALSE	0.762851
chr2	73709345	A	DUSP11	ENSG00000144048.6	359	0.47963	0.0355526	0.0502314	0.80149	TRUE	FALSE	1	89	0.423356	-0.135208	0.166717	0.951441	FALSE	FALSE	0.762851
chr2	73721194	T	DUSP11	ENSG00000144048.6	357	0.260014	0.0580907	0.0514764	0.633793	TRUE	FALSE	1	86	0.0608689	-0.348286	0.178583	0.78847	FALSE	FALSE	0.762851
chr2	73721331	A	DUSP11	ENSG00000144048.6	359	0.401883	0.0422707	0.0503555	0.752424	TRUE	FALSE	1	89	0.341898	-0.155988	0.161685	0.935834	FALSE	FALSE	0.762851
chr2	73727527	AAAAA	DUSP11	ENSG00000144048.6	357	0.294076	-0.0525912	0.0500362	0.667075	TRUE	FALSE	1	85	0.208896	0.204993	0.159375	0.899444	FALSE	FALSE	0.762851
chr2	73729498	T	DUSP11	ENSG00000144048.6	347	0.42264	-0.0409073	0.0509438	0.76663	TRUE	FALSE	1	76	0.302754	0.242214	0.228659	0.926984	FALSE	FALSE	0.762851
chr2	73729814	T	DUSP11	ENSG00000144048.6	358	0.404539	-0.0420448	0.0503701	0.754182	TRUE	FALSE	1	89	0.639787	0.0791166	0.167448	0.97696	FALSE	FALSE	0.762851
chr2	73735333	A	DUSP11	ENSG00000144048.6	359	0.317546	-0.0497916	0.0497334	0.687572	TRUE	FALSE	1	89	0.422642	0.130495	0.160656	0.951333	FALSE	FALSE	0.762851
chr2	73738912	AT	DUSP11	ENSG00000144048.6	355	0.098855	0.0824728	0.0498144	0.401142	TRUE	FALSE	1	83	0.387892	0.184202	0.209755	0.944721	FALSE	FALSE	0.762851
chr2	73741074	TTTA	DUSP11	ENSG00000144048.6	356	0.2592	0.0561313	0.0496547	0.632915	TRUE	FALSE	1	87	0.297	-0.171785	0.161855	0.925725	FALSE	FALSE	0.762851
chr2	73743948	A	DUSP11	ENSG00000144048.6	358	0.181188	0.0660555	0.0492874	0.541081	TRUE	FALSE	1							FALSE
chr2	73751505	GG	DUSP11	ENSG00000144048.6							FALSE		86	0.67094	0.0900514	0.209806	0.979712	FALSE	FALSE	0.762851
chr2	73758386	A	DUSP11	ENSG00000144048.6							FALSE		87	0.0247162	0.372516	0.157538	0.682718	FALSE	FALSE	0.762851
chr2	73765544	CCAT	DUSP11	ENSG00000144048.6							FALSE		86	0.708481	0.0712742	0.188758	0.982903	FALSE	FALSE	0.762851
chr2	73766310	A	DUSP11	ENSG00000144048.6	359	0.282492	-0.0536651	0.0498441	0.655817	TRUE	FALSE	1	88	0.414322	0.139758	0.168908	0.94995	FALSE	FALSE	0.762851
chr2	73768959	A	DUSP11	ENSG00000144048.6							FALSE		89	0.197931	-0.206569	0.157114	0.89563	FALSE	FALSE	0.762851
chr2	73771661	T	DUSP11	ENSG00000144048.6	352	0.239563	0.0590281	0.0500892	0.611924	TRUE	FALSE	1	85	0.342051	-0.191184	0.197803	0.935834	FALSE	FALSE	0.762851
chr2	73775544	T	DUSP11	ENSG00000144048.6	359	0.20451	-0.0632404	0.0497347	0.571483	TRUE	FALSE	1	87	0.381135	0.146689	0.165025	0.943469	FALSE	FALSE	0.762851
chr2	73781056	T	DUSP11	ENSG00000144048.6	356	0.160391	-0.0713082	0.0506719	0.511237	TRUE	FALSE	1	88	0.448968	0.143959	0.187726	0.955563	FALSE	FALSE	0.762851
chr2	73828488	A	DUSP11	ENSG00000144048.6	357	0.355071	-0.0458621	0.0495149	0.71769	TRUE	FALSE	1	86	0.00909553	0.513225	0.183585	0.563196	FALSE	FALSE	0.762851
chr2	73832085	AT	DUSP11	ENSG00000144048.6	340	0.2433	-0.0596425	0.0510106	0.616115	TRUE	FALSE	1	70	0.906956	0.0258544	0.216939	0.995331	FALSE	FALSE	0.762851
chr2	73832461	A	DUSP11	ENSG00000144048.6	359	0.329286	0.0490802	0.0502289	0.697249	TRUE	FALSE	1	89	0.454432	-0.131101	0.173125	0.956244	FALSE	FALSE	0.762851
chr2	73835354	A	DUSP11	ENSG00000144048.6	357	0.447649	-0.0378494	0.0497797	0.782619	TRUE	FALSE	1	89	0.015968	0.462432	0.181736	0.62958	FALSE	FALSE	0.762851
chr2	73843407	TA	DUSP11	ENSG00000144048.6	354	0.650184	0.0231695	0.0510379	0.885978	TRUE	FALSE	1	74	0.31029	-0.303213	0.289931	0.928692	FALSE	FALSE	0.762851
chr2	73845634	T	DUSP11	ENSG00000144048.6	357	0.667367	-0.0214316	0.0498191	0.893059	TRUE	FALSE	1	88	0.0313513	-0.407558	0.180748	0.711617	FALSE	FALSE	0.762851
chr2	73846626	A	DUSP11	ENSG00000144048.6	359	0.394658	-0.0420903	0.0493776	0.747389	TRUE	FALSE	1	89	0.00339902	0.593492	0.187556	0.455288	TRUE	FALSE	0.762851
chr2	73847082	A	DUSP11	ENSG00000144048.6	356	0.345906	-0.0470621	0.0498512	0.71053	TRUE	FALSE	1	85	0.00545675	0.639365	0.212292	0.504395	FALSE	FALSE	0.762851
chr2	73852846	TG	DUSP11	ENSG00000144048.6	355	0.281178	0.0536669	0.0497084	0.654581	TRUE	FALSE	1	83	0.338067	-0.183411	0.187924	0.93505	FALSE	FALSE	0.762851
chr2	73852918	GT	DUSP11	ENSG00000144048.6	348	0.489832	-0.0349834	0.050594	0.80728	TRUE	FALSE	1	76	0.491898	0.196705	0.28067	0.960978	FALSE	FALSE	0.762851
chr2	73859683	A	DUSP11	ENSG00000144048.6	358	0.589415	-0.0267905	0.0495879	0.858711	TRUE	FALSE	1	89	0.460758	-0.123185	0.164995	0.95722	FALSE	FALSE	0.762851
chr2	73861687	T	DUSP11	ENSG00000144048.6	359	0.463102	0.0365384	0.0497335	0.792032	TRUE	FALSE	1	88	0.238513	-0.212087	0.176464	0.909014	FALSE	FALSE	0.762851
chr2	73862140	A	DUSP11	ENSG00000144048.6							FALSE		87	0.358555	-0.173893	0.186493	0.938711	FALSE	FALSE	0.762851
chr2	73871548	A	DUSP11	ENSG00000144048.6	358	0.462831	0.0360431	0.0490294	0.791873	TRUE	FALSE	1	87	0.386207	0.148663	0.169062	0.944257	FALSE	FALSE	0.762851
chr2	73874020	T	DUSP11	ENSG00000144048.6	357	0.40532	0.041192	0.0494304	0.754682	TRUE	FALSE	1	89	0.320044	0.194822	0.192882	0.931708	FALSE	FALSE	0.762851
chr2	73874091	T	DUSP11	ENSG00000144048.6	357	0.880815	0.00772065	0.0514489	0.968023	TRUE	FALSE	1	87	0.761851	-0.0594894	0.194522	0.987011	FALSE	FALSE	0.762851
chr2	182984031	A	DUSP19	ENSG00000162999.8	356	0.821342	0.00996696	0.0440982	0.949328	FALSE	FALSE	0.620298	87	0.698476	-0.053832	0.137637	0.982441	FALSE	FALSE	0.816993
chr2	183012780	T	DUSP19	ENSG00000162999.8	357	0.285986	-0.047594	0.0445272	0.659141	FALSE	FALSE	0.620298	86	0.670679	0.0740771	0.172442	0.979687	FALSE	FALSE	0.816993
chr2	183015486	A	DUSP19	ENSG00000162999.8							FALSE		89	0.272452	-0.181975	0.162963	0.919155	FALSE	FALSE	0.816993
chr2	183020465	A	DUSP19	ENSG00000162999.8	354	0.188927	0.0586236	0.0445204	0.551509	FALSE	FALSE	0.620298	84	0.00660005	-0.380668	0.129335	0.52784	FALSE	FALSE	0.816993
chr2	183028958	A	DUSP19	ENSG00000162999.8	357	0.0737495	-0.0777203	0.0433117	0.342548	FALSE	FALSE	0.620298	87	0.0757749	0.325336	0.176872	0.809337	FALSE	FALSE	0.816993
chr2	183029817	A	DUSP19	ENSG00000162999.8	356	0.0900074	-0.0762335	0.0448203	0.381788	FALSE	FALSE	0.620298	88	0.839619	-0.0339143	0.166175	0.991982	FALSE	FALSE	0.816993
chr2	183034383	T	DUSP19	ENSG00000162999.8	357	0.0874628	0.0757214	0.0441643	0.375937	FALSE	FALSE	0.620298	84	0.548051	-0.0852459	0.140131	0.967549	FALSE	FALSE	0.816993
chr2	183035284	A	DUSP19	ENSG00000162999.8							FALSE		88	0.023119	-0.335568	0.140412	0.673719	FALSE	FALSE	0.816993
chr2	183036818	A	DUSP19	ENSG00000162999.8	351	0.99476	0.000297815	0.0453068	0.998553	FALSE	FALSE	0.620298	76	0.768845	-0.0700366	0.234925	0.987626	FALSE	FALSE	0.816993
chr2	183038584	CTGGCC	DUSP19	ENSG00000162999.8							FALSE		89	0.619142	0.0848628	0.169068	0.974861	FALSE	FALSE	0.816993
chr2	183041785	T	DUSP19	ENSG00000162999.8							FALSE		88	0.00502198	0.417683	0.138288	0.496861	FALSE	FALSE	0.816993
chr2	183043751	GAAAG	DUSP19	ENSG00000162999.8							FALSE		89	0.57472	-0.0944849	0.166662	0.970287	FALSE	FALSE	0.816993
chr2	183059345	T	DUSP19	ENSG00000162999.8	358	0.687451	-0.0174748	0.0433935	0.901235	FALSE	FALSE	0.620298	87	0.467026	-0.127299	0.172796	0.957748	FALSE	FALSE	0.816993
chr2	183061550	AAT	DUSP19	ENSG00000162999.8	357	0.42747	-0.0346209	0.0435698	0.769568	FALSE	FALSE	0.620298	88	0.645874	0.0828548	0.178558	0.977336	FALSE	FALSE	0.816993
chr2	183065488	A	DUSP19	ENSG00000162999.8	357	0.111631	0.0703705	0.0441028	0.42705	FALSE	FALSE	0.620298	89	0.716143	-0.0645407	0.17593	0.983503	FALSE	FALSE	0.816993
chr2	183073777	A	DUSP19	ENSG00000162999.8	358	0.781029	-0.0117995	0.0424095	0.935714	FALSE	FALSE	0.620298	86	0.86672	-0.0226192	0.133587	0.993162	FALSE	FALSE	0.816993
chr2	183084427	A	DUSP19	ENSG00000162999.8	356	0.405122	-0.0366632	0.0439771	0.754548	FALSE	FALSE	0.620298	89	0.143843	0.209929	0.140106	0.868402	FALSE	FALSE	0.816993
chr2	183086848	AG	DUSP19	ENSG00000162999.8	359	0.328168	-0.0443643	0.0452976	0.696367	FALSE	FALSE	0.620298	89	0.00500596	0.369374	0.122533	0.496861	FALSE	FALSE	0.816993
chr2	183095406	T	DUSP19	ENSG00000162999.8	359	0.36697	0.0410432	0.0454259	0.726747	FALSE	FALSE	0.620298	89	0.00548495	-0.381744	0.128159	0.504829	FALSE	FALSE	0.816993
chr2	183096238	T	DUSP19	ENSG00000162999.8							FALSE		89	0.0104864	-0.35512	0.130602	0.578891	FALSE	FALSE	0.816993
chr2	183099051	T	DUSP19	ENSG00000162999.8	358	0.0380113	0.0918167	0.0440598	0.232245	FALSE	FALSE	0.620298	86	0.0343452	-0.359607	0.161937	0.722681	FALSE	FALSE	0.816993
chr2	183099993	A	DUSP19	ENSG00000162999.8	359	0.173068	-0.0621083	0.0454792	0.529777	FALSE	FALSE	0.620298	89	0.00282055	0.368211	0.113801	0.43041	TRUE	FALSE	0.816993
chr2	183108576	T	DUSP19	ENSG00000162999.8							FALSE		89	0.42123	-0.137339	0.168563	0.951141	FALSE	FALSE	0.816993
chr2	183111447	A	DUSP19	ENSG00000162999.8	359	0.0404883	-0.0906738	0.0440681	0.241504	FALSE	FALSE	0.620298	89	0.881413	0.0259603	0.172638	0.993802	FALSE	FALSE	0.816993
chr2	183111996	C	DUSP19	ENSG00000162999.8	357	0.0544637	-0.0832378	0.043113	0.287986	FALSE	FALSE	0.620298	89	0.780621	-0.0430037	0.153111	0.988475	FALSE	FALSE	0.816993
chr2	183116941	T	DUSP19	ENSG00000162999.8							FALSE		89	0.0932505	-0.223088	0.128946	0.829635	FALSE	FALSE	0.816993
chr2	183121915	TTT	DUSP19	ENSG00000162999.8	358	0.00720253	-0.116464	0.0430425	0.0750324	TRUE	FALSE	0.620298	82	0.645011	0.0705461	0.151277	0.977278	FALSE	FALSE	0.816993
chr2	183126643	T	DUSP19	ENSG00000162999.8	355	0.0533144	-0.0854368	0.044038	0.284485	FALSE	FALSE	0.620298	86	0.0383599	0.28729	0.132407	0.735173	FALSE	FALSE	0.816993
chr2	183127279	T	DUSP19	ENSG00000162999.8	359	0.0794686	-0.0794208	0.0451328	0.357064	FALSE	FALSE	0.620298							FALSE
chr2	183128074	A	DUSP19	ENSG00000162999.8	358	0.782827	-0.0124125	0.0449919	0.936399	FALSE	FALSE	0.620298	89	0.301211	0.155435	0.147917	0.926731	FALSE	FALSE	0.816993
chr2	183128600	A	DUSP19	ENSG00000162999.8	358	0.120562	-0.0679817	0.0436668	0.444187	FALSE	FALSE	0.620298	87	0.0316261	0.35655	0.158153	0.712818	FALSE	FALSE	0.816993
chr2	183132400	A	DUSP19	ENSG00000162999.8	359	0.75422	-0.0131324	0.0419078	0.926392	FALSE	FALSE	0.620298	88	0.606023	0.074454	0.142888	0.973682	FALSE	FALSE	0.816993
chr2	183133324	T	DUSP19	ENSG00000162999.8	356	0.383226	-0.0386114	0.0442155	0.739055	FALSE	FALSE	0.620298	88	0.702504	0.0558232	0.144809	0.98262	FALSE	FALSE	0.816993
chr2	183133639	T	DUSP19	ENSG00000162999.8	359	0.0956007	-0.0724389	0.04333	0.394235	FALSE	FALSE	0.620298	88	0.191174	-0.196519	0.147061	0.892496	FALSE	FALSE	0.816993
chr2	183134783	T	DUSP19	ENSG00000162999.8	356	0.242843	-0.0512044	0.0437561	0.615592	FALSE	FALSE	0.620298							FALSE
chr2	183141120	T	DUSP19	ENSG00000162999.8	358	0.210186	0.0558855	0.0445042	0.578252	FALSE	FALSE	0.620298							FALSE
chr2	183142450	T	DUSP19	ENSG00000162999.8	358	0.483765	0.0317109	0.0452285	0.803823	FALSE	FALSE	0.620298							FALSE
chr2	183143156	A	DUSP19	ENSG00000162999.8	357	0.269415	0.0497909	0.0450003	0.643322	FALSE	FALSE	0.620298	88	0.0828531	-0.281504	0.157064	0.818644	FALSE	FALSE	0.816993
chr2	183143283	T	DUSP19	ENSG00000162999.8	358	0.170017	0.0610127	0.0443587	0.525567	FALSE	FALSE	0.620298	89	0.248074	-0.188042	0.159831	0.912701	FALSE	FALSE	0.816993
chr2	183147916	T	DUSP19	ENSG00000162999.8	357	0.440206	-0.0327601	0.0423874	0.77784	FALSE	FALSE	0.620298	87	0.757286	-0.0455658	0.146099	0.986623	FALSE	FALSE	0.816993
chr2	183152111	AC	DUSP19	ENSG00000162999.8	349	0.0719973	-0.0835653	0.046279	0.338037	FALSE	FALSE	0.620298	77	0.685701	-0.0723702	0.176236	0.981038	FALSE	FALSE	0.816993
chr2	183155580	T	DUSP19	ENSG00000162999.8	357	0.338941	-0.0413364	0.0431582	0.705149	FALSE	FALSE	0.620298	86	0.863451	0.0259192	0.149376	0.993076	FALSE	FALSE	0.816993
chr2	183156696	T	DUSP19	ENSG00000162999.8	359	0.583452	0.024552	0.044726	0.855748	FALSE	FALSE	0.620298	88	0.928768	0.0135227	0.150044	0.99629	FALSE	FALSE	0.816993
chr2	183159847	A	DUSP19	ENSG00000162999.8							FALSE		89	0.0234782	0.317075	0.133265	0.675787	FALSE	FALSE	0.816993
chr2	183162321	A	DUSP19	ENSG00000162999.8	358	0.916513	-0.00443833	0.0423042	0.978349	FALSE	FALSE	0.620298	89	0.657794	0.0666724	0.149112	0.9786	FALSE	FALSE	0.816993
chr2	183163155	A	DUSP19	ENSG00000162999.8	358	0.0462171	-0.0859996	0.0429639	0.261465	FALSE	FALSE	0.620298	88	0.51534	0.118365	0.179862	0.963444	FALSE	FALSE	0.816993
chr2	183166008	T	DUSP19	ENSG00000162999.8	357	0.0170228	-0.103877	0.0432893	0.137697	FALSE	FALSE	0.620298	88	0.149365	0.251915	0.170386	0.872081	FALSE	FALSE	0.816993
chr2	183167493	AT	DUSP19	ENSG00000162999.8	357	0.0908242	0.075332	0.0444038	0.383606	FALSE	FALSE	0.620298	89	0.430564	-0.121196	0.151812	0.952799	FALSE	FALSE	0.816993
chr2	183171230	TTCC	DUSP19	ENSG00000162999.8	352	0.0980965	0.075231	0.0453361	0.399534	FALSE	FALSE	0.620298	84	0.0257588	0.343907	0.145725	0.68771	FALSE	FALSE	0.816993
chr2	183173782	T	DUSP19	ENSG00000162999.8	356	0.0224273	-0.0985279	0.0429321	0.165682	FALSE	FALSE	0.620298							FALSE
chr2	183180258	T	DUSP19	ENSG00000162999.8	359	0.0881787	0.0767017	0.0448386	0.377613	FALSE	FALSE	0.620298	88	0.284155	-0.152163	0.139611	0.92269	FALSE	FALSE	0.816993
chr2	183187959	T	DUSP19	ENSG00000162999.8	356	0.0771709	-0.0760636	0.04289	0.351199	FALSE	FALSE	0.620298	88	0.586068	-0.0824265	0.149789	0.971573	FALSE	FALSE	0.816993
chr2	183188471	T	DUSP19	ENSG00000162999.8	358	0.471392	0.0318916	0.0442248	0.796863	FALSE	FALSE	0.620298	88	0.209729	-0.20753	0.162019	0.899643	FALSE	FALSE	0.816993
chr2	183188935	A	DUSP19	ENSG00000162999.8	359	0.0310761	-0.0973747	0.0449513	0.204652	FALSE	FALSE	0.620298							FALSE
chr2	183189728	CAAA	DUSP19	ENSG00000162999.8	359	0.0296585	-0.0977717	0.0447471	0.198523	FALSE	FALSE	0.620298	86	0.719156	0.0570868	0.157216	0.983786	FALSE	FALSE	0.816993
chr2	183193849	T	DUSP19	ENSG00000162999.8	358	0.749372	0.0145119	0.0453839	0.924707	FALSE	FALSE	0.620298	89	0.359004	-0.136464	0.146634	0.938802	FALSE	FALSE	0.816993
chr2	96077344	T	DUSP2	ENSG00000158050.4	359	0.58807	0.011044	0.0203683	0.858008	FALSE	FALSE	1							FALSE
chr2	96097259	A	DUSP2	ENSG00000158050.4							FALSE		89	0.675149	0.0170176	0.040234	0.980111	TRUE	FALSE	1
chr2	96112918	A	DUSP2	ENSG00000158050.4	357	0.458541	-0.0152865	0.020596	0.789246	FALSE	FALSE	1							FALSE
chr2	96115226	TTC	DUSP2	ENSG00000158050.4	359	0.322451	-0.0204208	0.0206051	0.6917	FALSE	FALSE	1							FALSE
chr2	96128231	A	DUSP2	ENSG00000158050.4	358	0.292359	0.0219347	0.0207949	0.6653	FALSE	FALSE	1	88	0.835923	0.00910634	0.0435999	0.991793	TRUE	FALSE	1
chr2	96148921	CG	DUSP2	ENSG00000158050.4	359	0.429475	0.0153862	0.0194478	0.770914	FALSE	FALSE	1	89	0.252978	0.0539242	0.0463214	0.914341	TRUE	FALSE	1
chr2	96150184	TGGGCC	DUSP2	ENSG00000158050.4	359	0.528877	0.0119891	0.0190167	0.828441	FALSE	FALSE	1							FALSE
chr2	96171721	GTTTT	DUSP2	ENSG00000158050.4	357	0.348725	-0.0187055	0.0199306	0.712739	FALSE	FALSE	1	86	0.242597	0.0500862	0.0419888	0.910805	TRUE	FALSE	1
chr2	96172223	AC	DUSP2	ENSG00000158050.4	357	0.369954	0.0181198	0.02018	0.729149	FALSE	FALSE	1	84	0.265813	0.0559136	0.0492064	0.917647	TRUE	FALSE	1
chr2	96172373	AG	DUSP2	ENSG00000158050.4	356	0.211422	0.0245158	0.0195759	0.57972	FALSE	FALSE	1	85	0.312488	0.0491927	0.0478266	0.929091	TRUE	FALSE	1
chr2	96189707	A	DUSP2	ENSG00000158050.4	356	0.0537797	0.0373126	0.0192706	0.285879	TRUE	FALSE	1	89	0.277393	-0.0506522	0.0458385	0.920705	TRUE	FALSE	1
chr2	96191652	T	DUSP2	ENSG00000158050.4							FALSE		89	0.162009	-0.0744171	0.0519888	0.878907	TRUE	FALSE	1
chr2	96196114	A	DUSP2	ENSG00000158050.4	352	0.171304	-0.0267007	0.0194702	0.527348	FALSE	FALSE	1	81	0.291355	-0.0438558	0.0406485	0.924484	TRUE	FALSE	1
chr2	96211018	A	DUSP2	ENSG00000158050.4	359	0.071077	0.0344416	0.0190141	0.335638	FALSE	FALSE	1	89	0.914954	0.0045347	0.0421287	0.995778	TRUE	FALSE	1
chr2	96213014	A	DUSP2	ENSG00000158050.4	356	0.0976983	-0.0321122	0.0193294	0.398635	FALSE	FALSE	1							FALSE
chr2	96213334	A	DUSP2	ENSG00000158050.4	359	0.103016	0.0337033	0.0206091	0.409915	FALSE	FALSE	1	89	0.467064	0.0393532	0.0534657	0.957748	TRUE	FALSE	1
chr2	96214322	TTTTG	DUSP2	ENSG00000158050.4	359	0.0587911	0.0362755	0.0191232	0.301008	FALSE	FALSE	1							FALSE
chr2	96228188	TTTA	DUSP2	ENSG00000158050.4	358	0.31709	0.0193851	0.0193441	0.6872	FALSE	FALSE	1	86	0.0832989	-0.0931544	0.0519348	0.819018	TRUE	FALSE	1
chr2	96229680	TAT	DUSP2	ENSG00000158050.4	358	0.262919	-0.0215279	0.0191936	0.636883	FALSE	FALSE	1	88	0.920934	-0.00418183	0.0417896	0.995859	TRUE	FALSE	1
chr2	96243595	T	DUSP2	ENSG00000158050.4	358	0.0553715	0.0366725	0.0190664	0.290859	FALSE	FALSE	1	89	0.303634	-0.0464287	0.044409	0.927239	TRUE	FALSE	1
chr2	240471261	T	DUSP28	ENSG00000188542.5	359	0.396474	-0.0380028	0.0447543	0.748668	FALSE	FALSE	0.891	88	0.915515	-0.0167804	0.156895	0.995803	FALSE	FALSE	1
chr2	240471426	AAAAT	DUSP28	ENSG00000188542.5	359	0.654453	-0.0207233	0.0462544	0.887666	FALSE	FALSE	0.891							FALSE
chr2	240473479	A	DUSP28	ENSG00000188542.5	357	0.779051	0.012511	0.0445535	0.93498	FALSE	FALSE	0.891	87	0.915413	-0.0163983	0.153094	0.995803	FALSE	FALSE	1
chr2	240474099	T	DUSP28	ENSG00000188542.5	359	0.598012	-0.0235456	0.0446091	0.863	FALSE	FALSE	0.891	89	0.321314	0.176861	0.175568	0.932025	FALSE	FALSE	1
chr2	240474263	T	DUSP28	ENSG00000188542.5	355	0.534526	-0.0281216	0.0452237	0.831286	FALSE	FALSE	0.891	85	0.119093	0.314648	0.195698	0.852304	FALSE	FALSE	1
chr2	240478731	A	DUSP28	ENSG00000188542.5	358	0.632415	-0.0218874	0.0457112	0.878446	FALSE	FALSE	0.891							FALSE
chr2	240485330	A	DUSP28	ENSG00000188542.5	352	0.813634	0.0105446	0.0446896	0.946789	FALSE	FALSE	0.891	84	0.452299	0.167761	0.219979	0.955947	FALSE	FALSE	1
chr2	240485585	T	DUSP28	ENSG00000188542.5	359	0.122837	-0.0690974	0.0446566	0.448315	FALSE	FALSE	0.891	89	0.0809973	-0.324128	0.179886	0.816733	FALSE	FALSE	1
chr2	240489457	A	DUSP28	ENSG00000188542.5	357	0.849543	0.00840905	0.0442894	0.958345	FALSE	FALSE	0.891	86	0.917452	-0.0189256	0.181018	0.995803	FALSE	FALSE	1
chr2	240491092	T	DUSP28	ENSG00000188542.5	354	0.533687	0.0289178	0.0464085	0.830824	FALSE	FALSE	0.891	87	0.396956	0.126522	0.147228	0.946717	FALSE	FALSE	1
chr2	240492004	A	DUSP28	ENSG00000188542.5							FALSE		88	0.998036	0.000380135	0.153215	0.999848	FALSE	FALSE	1
chr2	240496352	TTAG	DUSP28	ENSG00000188542.5	359	0.486125	0.0318126	0.0456199	0.805179	FALSE	FALSE	0.891	89	0.259045	-0.170081	0.148016	0.915983	FALSE	FALSE	1
chr2	240508760	ATGA	DUSP28	ENSG00000188542.5	359	0.39154	0.0393598	0.0458707	0.745102	FALSE	FALSE	0.891	89	0.65313	0.0751306	0.165607	0.977992	FALSE	FALSE	1
chr2	240509206	TGGA	DUSP28	ENSG00000188542.5	353	0.654964	0.0208285	0.0465618	0.887882	FALSE	FALSE	0.891	89	0.706974	0.0629409	0.165942	0.982824	FALSE	FALSE	1
chr2	240515885	T	DUSP28	ENSG00000188542.5	359	0.890703	-0.00619223	0.0450245	0.970842	FALSE	FALSE	0.891							FALSE
chr2	240516150	G	DUSP28	ENSG00000188542.5	358	0.753852	0.0139297	0.0443832	0.926233	FALSE	FALSE	0.891	89	0.0327649	0.323325	0.144879	0.717604	TRUE	FALSE	1
chr2	240530946	A	DUSP28	ENSG00000188542.5	359	0.0622409	0.0849271	0.0453789	0.311057	FALSE	FALSE	0.891	88	0.860782	0.0294167	0.166344	0.992939	FALSE	FALSE	1
chr2	240533718	AA	DUSP28	ENSG00000188542.5	357	0.518216	0.0307105	0.0474762	0.822862	FALSE	FALSE	0.891	87	0.058367	0.284421	0.14452	0.783544	FALSE	FALSE	1
chr2	240542715	TA	DUSP28	ENSG00000188542.5	356	0.0177255	0.10753	0.0450953	0.141555	TRUE	FALSE	0.891	87	0.250908	0.167958	0.14346	0.913293	FALSE	FALSE	1
chr2	240543353	A	DUSP28	ENSG00000188542.5	359	0.947676	-0.00290271	0.0441946	0.986403	FALSE	FALSE	0.891							FALSE
chr2	240551153	T	DUSP28	ENSG00000188542.5	358	0.451173	0.0343486	0.0455284	0.784672	FALSE	FALSE	0.891	87	0.414142	-0.134946	0.162955	0.949916	FALSE	FALSE	1
chr2	240566561	GGGCG	DUSP28	ENSG00000188542.5	358	0.181073	0.0608063	0.0453587	0.540898	FALSE	FALSE	0.891	88	0.48463	0.126753	0.179193	0.959877	FALSE	FALSE	1
chr2	240581773	A	DUSP28	ENSG00000188542.5	359	0.740497	-0.0147692	0.0445528	0.921603	FALSE	FALSE	0.891	87	0.423713	-0.120345	0.148377	0.951502	FALSE	FALSE	1
chr2	240615118	TG	DUSP28	ENSG00000188542.5							FALSE		81	0.997499	0.000569678	0.179839	0.999819	FALSE	FALSE	1
chr2	240621249	TTAT	DUSP28	ENSG00000188542.5	359	0.154349	-0.0629693	0.0440987	0.502034	FALSE	FALSE	0.891							FALSE
chr2	240622037	T	DUSP28	ENSG00000188542.5	359	0.0510484	0.0862527	0.044032	0.27728	FALSE	FALSE	0.891	85	0.528713	0.144399	0.226361	0.965357	FALSE	FALSE	1
chr2	240650034	A	DUSP28	ENSG00000188542.5	356	0.37387	0.0399785	0.0448904	0.732124	FALSE	FALSE	0.891	88	0.335069	-0.16849	0.172071	0.934782	FALSE	FALSE	1
chr2	240654121	A	DUSP28	ENSG00000188542.5	359	0.375216	0.0398103	0.0448285	0.733148	FALSE	FALSE	0.891							FALSE
chr2	240654199	T	DUSP28	ENSG00000188542.5	359	0.102706	-0.0737076	0.0450305	0.409261	FALSE	FALSE	0.891	88	0.668457	0.0640558	0.148146	0.979557	FALSE	FALSE	1
chr2	240660063	TTTA	DUSP28	ENSG00000188542.5	359	0.664396	0.0194614	0.044813	0.891852	FALSE	FALSE	0.891	87	0.985634	-0.00365452	0.201271	0.999116	FALSE	FALSE	1
chr2	240660711	T	DUSP28	ENSG00000188542.5	359	0.146184	-0.0659301	0.0452538	0.489127	FALSE	FALSE	0.891	83	0.616727	0.0981864	0.193827	0.974649	FALSE	FALSE	1
chr2	240661526	T	DUSP28	ENSG00000188542.5	347	0.0740587	-0.0807997	0.0450708	0.34334	FALSE	FALSE	0.891	79	0.657942	-0.09506	0.211794	0.978665	FALSE	FALSE	1
chr2	240663331	A	DUSP28	ENSG00000188542.5	359	0.732152	0.0153812	0.044898	0.918675	FALSE	FALSE	0.891	89	0.157006	-0.237232	0.163696	0.876331	FALSE	FALSE	1
chr2	171592477	T	DYNC1I2	ENSG00000077380.11							FALSE		88	0.831774	-0.0309164	0.144317	0.991709	FALSE	FALSE	1
chr2	171602931	T	DYNC1I2	ENSG00000077380.11	359	0.463502	-0.0356108	0.0485143	0.792197	TRUE	FALSE	1	88	0.562306	0.0958258	0.163604	0.968825	FALSE	FALSE	1
chr2	171603563	T	DYNC1I2	ENSG00000077380.11	358	0.749067	0.0154511	0.0482601	0.924619	TRUE	FALSE	1	85	0.927613	0.0161901	0.176613	0.996144	FALSE	FALSE	1
chr2	171603959	T	DYNC1I2	ENSG00000077380.11	346	0.789097	0.0131509	0.0491196	0.938698	TRUE	FALSE	1	82	0.0195864	-0.353818	0.141843	0.654624	TRUE	FALSE	1
chr2	171619150	T	DYNC1I2	ENSG00000077380.11							FALSE		87	0.0975292	-0.251678	0.147152	0.834366	FALSE	FALSE	1
chr2	171622810	A	DYNC1I2	ENSG00000077380.11	359	0.560363	-0.0281143	0.0482277	0.844346	TRUE	FALSE	1	89	0.186626	0.212446	0.157418	0.890698	FALSE	FALSE	1
chr2	171624518	T	DYNC1I2	ENSG00000077380.11	359	0.41717	-0.0397274	0.0488978	0.76277	TRUE	FALSE	1	89	0.0991531	-0.255363	0.150362	0.835645	FALSE	FALSE	1
chr2	171624679	T	DYNC1I2	ENSG00000077380.11	359	0.200554	0.0621468	0.0484471	0.566629	TRUE	FALSE	1	89	0.718803	0.0619146	0.170444	0.983763	FALSE	FALSE	1
chr2	171625060	A	DYNC1I2	ENSG00000077380.11	359	0.477661	-0.0345494	0.0485957	0.800277	TRUE	FALSE	1	88	0.793731	-0.0440547	0.167043	0.989312	FALSE	FALSE	1
chr2	171636967	CTC	DYNC1I2	ENSG00000077380.11	352	0.814282	0.0115781	0.0492443	0.946988	TRUE	FALSE	1	83	0.03265	0.333459	0.147755	0.716893	FALSE	FALSE	1
chr2	171640543	T	DYNC1I2	ENSG00000077380.11	359	0.484821	-0.03341	0.0477674	0.804445	TRUE	FALSE	1	89	0.226338	0.202724	0.164336	0.905525	FALSE	FALSE	1
chr2	171648667	G	DYNC1I2	ENSG00000077380.11							FALSE		89	0.294084	0.178566	0.167399	0.925254	FALSE	FALSE	1
chr2	171651694	TC	DYNC1I2	ENSG00000077380.11	354	0.723945	0.017197	0.0486443	0.91558	TRUE	FALSE	1	86	0.126884	0.246254	0.156687	0.857591	FALSE	FALSE	1
chr2	171654647	A	DYNC1I2	ENSG00000077380.11	357	0.330353	0.0470706	0.0482783	0.698023	TRUE	FALSE	1	87	0.231971	-0.206976	0.169653	0.907122	FALSE	FALSE	1
chr2	171660985	TTTG	DYNC1I2	ENSG00000077380.11	359	0.209459	-0.0627765	0.0499123	0.577401	TRUE	FALSE	1							FALSE
chr2	171662514	CT	DYNC1I2	ENSG00000077380.11	356	0.468859	0.0354321	0.0488544	0.795325	TRUE	FALSE	1	87	0.987747	0.0022825	0.147388	0.999228	FALSE	FALSE	1
chr2	171666176	AC	DYNC1I2	ENSG00000077380.11	357	0.163365	0.0669177	0.0478918	0.51579	TRUE	FALSE	1	87	0.43062	-0.117597	0.147196	0.952824	FALSE	FALSE	1
chr2	171672032	TTCC	DYNC1I2	ENSG00000077380.11	358	0.433319	-0.0384243	0.0489746	0.773533	TRUE	FALSE	1	86	0.45833	-0.132442	0.176206	0.956707	FALSE	FALSE	1
chr2	171676747	AAAT	DYNC1I2	ENSG00000077380.11	359	0.263475	-0.0543974	0.048556	0.637388	TRUE	FALSE	1	83	0.0809274	-0.327834	0.18053	0.816659	FALSE	FALSE	1
chr2	171679451	AC	DYNC1I2	ENSG00000077380.11	355	0.73283	-0.0166231	0.0486506	0.918971	TRUE	FALSE	1	84	0.900204	0.0212833	0.16813	0.994977	FALSE	FALSE	1
chr2	171686088	T	DYNC1I2	ENSG00000077380.11	358	0.226836	-0.0589776	0.0487006	0.59785	TRUE	FALSE	1	88	0.1782	-0.206977	0.150248	0.886535	FALSE	FALSE	1
chr2	171697685	A	DYNC1I2	ENSG00000077380.11	359	0.555137	0.0286913	0.0485686	0.84187	TRUE	FALSE	1	89	0.877338	0.0219058	0.140797	0.993626	FALSE	FALSE	1
chr2	171697853	CAAGA	DYNC1I2	ENSG00000077380.11	355	0.570236	-0.0277174	0.0487695	0.849343	TRUE	FALSE	1	85	0.185899	0.227492	0.167753	0.890436	FALSE	FALSE	1
chr2	171699592	GT	DYNC1I2	ENSG00000077380.11	356	0.686057	-0.0196365	0.0485324	0.900769	TRUE	FALSE	1	85	0.0656489	-0.321138	0.167623	0.795235	FALSE	FALSE	1
chr2	171708064	CT	DYNC1I2	ENSG00000077380.11	355	0.315288	-0.0494423	0.0491531	0.685693	TRUE	FALSE	1	88	0.719576	0.0545054	0.150437	0.983826	FALSE	FALSE	1
chr2	171710121	AT	DYNC1I2	ENSG00000077380.11	356	0.537932	0.0300959	0.0488051	0.833133	TRUE	FALSE	1	74	0.815045	-0.0474008	0.199514	0.990762	FALSE	FALSE	1
chr2	171710870	T	DYNC1I2	ENSG00000077380.11	359	0.539967	0.0295174	0.0481083	0.834178	TRUE	FALSE	1							FALSE
chr2	171712625	T	DYNC1I2	ENSG00000077380.11	359	0.24328	0.056504	0.0483307	0.616087	TRUE	FALSE	1	89	0.540248	0.0937176	0.151383	0.966797	FALSE	FALSE	1
chr2	171720032	T	DYNC1I2	ENSG00000077380.11	358	0.641945	-0.0224204	0.0481692	0.882516	TRUE	FALSE	1	87	0.094317	-0.268695	0.155518	0.831288	FALSE	FALSE	1
chr2	171733741	T	DYNC1I2	ENSG00000077380.11	359	0.2574	0.0551141	0.0485714	0.631114	TRUE	FALSE	1	89	0.582529	0.0830181	0.149493	0.971142	FALSE	FALSE	1
chr2	171737806	T	DYNC1I2	ENSG00000077380.11	359	0.192684	0.0628739	0.0481573	0.55639	TRUE	FALSE	1	89	0.540248	0.0937176	0.151383	0.966797	FALSE	FALSE	1
chr2	171742068	A	DYNC1I2	ENSG00000077380.11	359	0.975566	-0.00148977	0.0485997	0.993783	TRUE	FALSE	1							FALSE
chr2	171754332	A	DYNC1I2	ENSG00000077380.11	358	0.303826	-0.0498101	0.0483582	0.675656	TRUE	FALSE	1	88	0.528548	-0.100346	0.157432	0.965357	FALSE	FALSE	1
chr2	171754951	A	DYNC1I2	ENSG00000077380.11	357	0.177158	-0.0655618	0.048466	0.535504	TRUE	FALSE	1	89	0.0438643	-0.255451	0.121744	0.748749	FALSE	FALSE	1
chr2	171756582	AT	DYNC1I2	ENSG00000077380.11	356	0.312391	-0.0488409	0.0482653	0.683266	TRUE	FALSE	1	87	0.184036	-0.200012	0.147093	0.889269	FALSE	FALSE	1
chr2	171759169	T	DYNC1I2	ENSG00000077380.11	358	0.0478267	-0.0959532	0.0482901	0.266842	TRUE	FALSE	1	89	0.553286	0.0825131	0.137715	0.967949	FALSE	FALSE	1
chr2	171762466	TAAG	DYNC1I2	ENSG00000077380.11	359	0.123026	0.074816	0.048377	0.448642	TRUE	FALSE	1	89	0.268811	0.160594	0.142706	0.91839	FALSE	FALSE	1
chr2	171766710	A	DYNC1I2	ENSG00000077380.11	355	0.180326	0.0644293	0.0479777	0.539883	TRUE	FALSE	1	82	0.911886	0.0171667	0.153568	0.995582	FALSE	FALSE	1
chr2	171767130	TG	DYNC1I2	ENSG00000077380.11	355	0.125062	-0.0744468	0.0483988	0.452289	TRUE	FALSE	1	85	0.0362026	-0.289187	0.131431	0.728563	FALSE	FALSE	1
chr2	171771210	CAAA	DYNC1I2	ENSG00000077380.11	357	0.558519	-0.0281616	0.0480821	0.843481	TRUE	FALSE	1	89	0.164931	-0.197149	0.13872	0.880505	FALSE	FALSE	1
chr2	171771511	A	DYNC1I2	ENSG00000077380.11	359	0.0648639	0.0888655	0.0479587	0.318749	TRUE	FALSE	1	89	0.901996	0.0189281	0.152497	0.995055	FALSE	FALSE	1
chr2	171772467	AAAAAA	DYNC1I2	ENSG00000077380.11	357	0.170221	0.0666344	0.0484687	0.525897	TRUE	FALSE	1	89	0.433558	0.116044	0.146316	0.953347	FALSE	FALSE	1
chr2	171775845	A	DYNC1I2	ENSG00000077380.11	357	0.204031	-0.0616449	0.0484278	0.570928	TRUE	FALSE	1	89	0.277875	0.176763	0.160128	0.920793	FALSE	FALSE	1
chr2	171777650	T	DYNC1I2	ENSG00000077380.11	359	0.966301	0.00205703	0.048649	0.991415	TRUE	FALSE	1							FALSE
chr2	171778205	AAAC	DYNC1I2	ENSG00000077380.11	358	0.213079	-0.0604324	0.0484316	0.581831	TRUE	FALSE	1	88	0.267567	-0.157732	0.139712	0.917901	FALSE	FALSE	1
chr2	171786383	A	DYNC1I2	ENSG00000077380.11	355	0.0520154	0.0950887	0.0487429	0.280392	TRUE	FALSE	1	86	0.489038	-0.125479	0.179062	0.96065	FALSE	FALSE	1
chr2	171792634	A	DYNC1I2	ENSG00000077380.11	359	0.473907	0.0350153	0.0488335	0.798144	TRUE	FALSE	1							FALSE
chr2	171794591	A	DYNC1I2	ENSG00000077380.11	359	0.191486	-0.0632166	0.0482891	0.554763	TRUE	FALSE	1	87	0.421976	-0.150173	0.184455	0.951206	FALSE	FALSE	1
chr2	171800323	TC	DYNC1I2	ENSG00000077380.11	359	0.939825	0.00361421	0.0478371	0.984529	TRUE	FALSE	1	89	0.999776	-3.97971e-05	0.140409	0.999988	FALSE	FALSE	1
chr2	171801907	CT	DYNC1I2	ENSG00000077380.11	354	0.763412	0.0147266	0.0488802	0.929516	TRUE	FALSE	1	83	0.864384	-0.0276271	0.160162	0.993107	FALSE	FALSE	1
chr2	171802965	GT	DYNC1I2	ENSG00000077380.11	358	0.168796	-0.0667733	0.0484076	0.523797	TRUE	FALSE	1	86	0.813397	0.0379974	0.159515	0.990601	FALSE	FALSE	1
chr2	171803811	AC	DYNC1I2	ENSG00000077380.11	356	0.579256	-0.0267494	0.0481902	0.853719	TRUE	FALSE	1	85	0.361661	0.12938	0.139513	0.939213	FALSE	FALSE	1
chr2	171804253	TTAT	DYNC1I2	ENSG00000077380.11	358	0.697741	-0.0188501	0.0484898	0.905383	TRUE	FALSE	1							FALSE
chr2	171805090	T	DYNC1I2	ENSG00000077380.11	358	0.423079	0.0388623	0.0484456	0.766901	TRUE	FALSE	1	89	0.818668	0.033292	0.144026	0.990882	FALSE	FALSE	1
chr2	171812800	T	DYNC1I2	ENSG00000077380.11	359	0.648698	0.0221021	0.0484665	0.885336	TRUE	FALSE	1	89	0.547422	0.0838243	0.137849	0.967529	FALSE	FALSE	1
chr2	171823944	A	DYNC1I2	ENSG00000077380.11	359	0.125638	-0.0752842	0.04902	0.453335	TRUE	FALSE	1							FALSE
chr2	171831899	A	DYNC1I2	ENSG00000077380.11	359	0.593105	-0.0256304	0.0479153	0.860568	TRUE	FALSE	1	88	0.366565	-0.126602	0.138161	0.940143	FALSE	FALSE	1
chr2	171836946	AC	DYNC1I2	ENSG00000077380.11	357	0.675348	0.0202742	0.0483604	0.896405	TRUE	FALSE	1	86	0.66751	-0.0600394	0.138344	0.979406	FALSE	FALSE	1
chr2	43677204	T	DYNC2LI1	ENSG00000138036.12	359	0.089145	0.0795014	0.046617	0.379747	FALSE	FALSE	4.05405e-06	89	0.91628	0.0115832	0.109323	0.995803	FALSE	FALSE	1
chr2	43679495	T	DYNC2LI1	ENSG00000138036.12	359	0.928934	-0.00410833	0.0460265	0.981525	FALSE	FALSE	4.05405e-06	83	0.186557	-0.196597	0.144914	0.890667	FALSE	FALSE	1
chr2	43682940	AC	DYNC2LI1	ENSG00000138036.12	359	0.0779782	-0.081324	0.0459834	0.353205	FALSE	FALSE	4.05405e-06	85	0.51952	-0.0865976	0.132755	0.964125	FALSE	FALSE	1
chr2	43684820	A	DYNC2LI1	ENSG00000138036.12	357	0.65022	-0.0207343	0.0456791	0.885981	FALSE	FALSE	4.05405e-06	88	0.92258	0.0124755	0.127329	0.995896	FALSE	FALSE	1
chr2	43685607	T	DYNC2LI1	ENSG00000138036.12	357	0.430582	-0.0362943	0.045985	0.771676	FALSE	FALSE	4.05405e-06	88	0.881268	0.0177373	0.117779	0.993802	FALSE	FALSE	1
chr2	43690347	T	DYNC2LI1	ENSG00000138036.12							FALSE		88	0.026914	0.282349	0.121546	0.693357	FALSE	FALSE	1
chr2	43693103	T	DYNC2LI1	ENSG00000138036.12	358	0.485888	0.0316265	0.045328	0.805074	FALSE	FALSE	4.05405e-06	87	0.919598	-0.0149761	0.147123	0.995803	FALSE	FALSE	1
chr2	43696488	A	DYNC2LI1	ENSG00000138036.12	359	0.00891904	-0.119881	0.0455437	0.0875422	FALSE	FALSE	4.05405e-06	89	0.717596	-0.0423232	0.11599	0.983703	FALSE	FALSE	1
chr2	43698252	T	DYNC2LI1	ENSG00000138036.12	357	0.0441141	0.0908426	0.0449379	0.254424	FALSE	FALSE	4.05405e-06	87	0.936896	0.010647	0.133357	0.996768	FALSE	FALSE	1
chr2	43701768	T	DYNC2LI1	ENSG00000138036.12	358	0.324621	-0.0441457	0.0447443	0.693427	FALSE	FALSE	4.05405e-06	87	0.346631	-0.103259	0.107993	0.936907	FALSE	FALSE	1
chr2	43707746	T	DYNC2LI1	ENSG00000138036.12	358	0.362715	-0.0429755	0.0471435	0.723388	FALSE	FALSE	4.05405e-06	87	0.820497	-0.0303323	0.132511	0.99094	FALSE	FALSE	1
chr2	43711894	A	DYNC2LI1	ENSG00000138036.12	356	0.500107	-0.0302044	0.0447378	0.812987	FALSE	FALSE	4.05405e-06	88	0.521086	-0.0734205	0.11312	0.964304	FALSE	FALSE	1
chr2	43713099	AA	DYNC2LI1	ENSG00000138036.12	355	0.123481	-0.0717543	0.0464521	0.449434	FALSE	FALSE	4.05405e-06	73	0.884246	0.0250814	0.169549	0.993948	FALSE	FALSE	1
chr2	43713661	T	DYNC2LI1	ENSG00000138036.12	356	0.193698	-0.0604686	0.0464199	0.557693	FALSE	FALSE	4.05405e-06	88	0.96606	-0.0055049	0.128332	0.998191	FALSE	FALSE	1
chr2	43717416	TCAA	DYNC2LI1	ENSG00000138036.12	358	0.258045	-0.050434	0.0445071	0.631725	FALSE	FALSE	4.05405e-06	89	0.22148	-0.139433	0.111823	0.90355	FALSE	FALSE	1
chr2	43720281	T	DYNC2LI1	ENSG00000138036.12	358	0.140544	-0.0659914	0.0446594	0.479677	FALSE	FALSE	4.05405e-06	88	0.455477	-0.07723	0.102184	0.956321	FALSE	FALSE	1
chr2	43722256	A	DYNC2LI1	ENSG00000138036.12	359	0.0101722	-0.114329	0.0442073	0.0961091	FALSE	FALSE	4.05405e-06	87	0.751947	-0.0477431	0.149671	0.986135	FALSE	FALSE	1
chr2	43726125	A	DYNC2LI1	ENSG00000138036.12	353	0.88847	0.0063031	0.0449063	0.970194	FALSE	FALSE	4.05405e-06	85	0.943651	0.00844934	0.118472	0.997233	FALSE	FALSE	1
chr2	43728563	T	DYNC2LI1	ENSG00000138036.12	358	0.981332	0.00106182	0.0453417	0.995219	FALSE	FALSE	4.05405e-06	88	0.0478601	0.196604	0.0954307	0.759845	FALSE	FALSE	1
chr2	43733363	A	DYNC2LI1	ENSG00000138036.12	358	0.2442	-0.0520751	0.0446293	0.617042	FALSE	FALSE	4.05405e-06	87	0.91824	-0.0115341	0.11142	0.995803	FALSE	FALSE	1
chr2	43742310	T	DYNC2LI1	ENSG00000138036.12	358	9.1691e-06	-0.200935	0.0445213	0.000298411	FALSE	FALSE	4.05405e-06	87	0.877088	0.0212776	0.136406	0.993602	FALSE	FALSE	1
chr2	43746534	AC	DYNC2LI1	ENSG00000138036.12	359	0.221331	-0.0549131	0.0448077	0.591427	FALSE	FALSE	4.05405e-06							FALSE
chr2	43747079	TC	DYNC2LI1	ENSG00000138036.12	352	0.503221	0.0299572	0.0446954	0.814698	FALSE	FALSE	4.05405e-06	83	0.734786	-0.0485328	0.141734	0.985319	FALSE	FALSE	1
chr2	43748761	T	DYNC2LI1	ENSG00000138036.12	359	0.00115131	0.147886	0.0450586	0.0182003	FALSE	FALSE	4.05405e-06	88	0.708271	-0.0413851	0.109589	0.982903	FALSE	FALSE	1
chr2	43750481	A	DYNC2LI1	ENSG00000138036.12							FALSE		89	0.464501	0.0859205	0.116058	0.957585	FALSE	FALSE	1
chr2	43751927	T	DYNC2LI1	ENSG00000138036.12							FALSE		82	0.743922	0.0476672	0.144313	0.985708	FALSE	FALSE	1
chr2	43754166	AC	DYNC2LI1	ENSG00000138036.12	351	0.196974	0.0586598	0.0453619	0.56202	FALSE	FALSE	4.05405e-06	70	0.137753	0.188587	0.119237	0.864179	FALSE	FALSE	1
chr2	43757410	T	DYNC2LI1	ENSG00000138036.12	358	0.0013148	0.144644	0.0445992	0.0202676	FALSE	FALSE	4.05405e-06	88	0.737086	-0.0430307	0.12703	0.985433	FALSE	FALSE	1
chr2	43761411	T	DYNC2LI1	ENSG00000138036.12							FALSE		88	0.270964	-0.165376	0.147546	0.918778	FALSE	FALSE	1
chr2	43763587	T	DYNC2LI1	ENSG00000138036.12							FALSE		83	0.714048	-0.059727	0.161228	0.983266	FALSE	FALSE	1
chr2	43769115	A	DYNC2LI1	ENSG00000138036.12	356	0.275128	0.0487872	0.0446225	0.648834	FALSE	FALSE	4.05405e-06	85	0.179235	0.148272	0.10763	0.886868	FALSE	FALSE	1
chr2	43770111	T	DYNC2LI1	ENSG00000138036.12	359	0.561311	-0.0258393	0.0444326	0.844871	FALSE	FALSE	4.05405e-06	87	0.176952	-0.158516	0.11464	0.885846	FALSE	FALSE	1
chr2	43775481	TTTC	DYNC2LI1	ENSG00000138036.12	359	0.00103743	0.149692	0.0451916	0.0167467	FALSE	FALSE	4.05405e-06	87	0.137508	0.161332	0.105729	0.864117	FALSE	FALSE	1
chr2	43781367	A	DYNC2LI1	ENSG00000138036.12	357	0.000210836	0.167198	0.0445664	0.00450097	FALSE	FALSE	4.05405e-06	89	0.74585	-0.0370007	0.113176	0.985811	FALSE	FALSE	1
chr2	43782011	AT	DYNC2LI1	ENSG00000138036.12	352	0.000743025	0.156548	0.0459231	0.012784	FALSE	FALSE	4.05405e-06	76	0.234582	0.221634	0.18054	0.908161	FALSE	FALSE	1
chr2	43785699	AAAAA	DYNC2LI1	ENSG00000138036.12	359	0.394893	-0.0370991	0.0435439	0.747568	FALSE	FALSE	4.05405e-06	89	0.227694	-0.148667	0.120875	0.906113	FALSE	FALSE	1
chr2	43790544	T	DYNC2LI1	ENSG00000138036.12	359	0.00119775	-0.147155	0.0449947	0.0187993	FALSE	FALSE	4.05405e-06	89	0.291596	-0.119499	0.111439	0.924532	FALSE	FALSE	1
chr2	43793601	T	DYNC2LI1	ENSG00000138036.12	359	0.245737	-0.0508021	0.043681	0.618696	FALSE	FALSE	4.05405e-06	89	0.480795	-0.090244	0.126506	0.959334	FALSE	FALSE	1
chr2	43796334	A	DYNC2LI1	ENSG00000138036.12	357	7.6918e-09	0.259252	0.0436117	4.94228e-07	TRUE	TRUE	4.05405e-06	89	0.932797	0.0100943	0.118766	0.996587	FALSE	FALSE	1
chr2	43798113	A	DYNC2LI1	ENSG00000138036.12	359	0.017224	-0.106479	0.0444567	0.138812	FALSE	FALSE	4.05405e-06	89	0.471139	0.0877151	0.120277	0.958256	FALSE	FALSE	1
chr2	43798918	T	DYNC2LI1	ENSG00000138036.12	358	0.00077062	-0.155484	0.0457594	0.0131646	FALSE	FALSE	4.05405e-06	89	0.183938	-0.161291	0.118764	0.889245	FALSE	FALSE	1
chr2	43802375	T	DYNC2LI1	ENSG00000138036.12							FALSE		89	0.482866	0.086091	0.12126	0.959555	FALSE	FALSE	1
chr2	43804899	A	DYNC2LI1	ENSG00000138036.12	359	0.0172387	-0.106802	0.0445976	0.138897	FALSE	FALSE	4.05405e-06	87	0.806793	0.0253433	0.102714	0.990223	FALSE	FALSE	1
chr2	43805868	TTTTTC	DYNC2LI1	ENSG00000138036.12							FALSE		86	0.716731	0.0412895	0.112692	0.983597	FALSE	FALSE	1
chr2	43808265	A	DYNC2LI1	ENSG00000138036.12	359	0.305845	0.0452669	0.0441319	0.677468	FALSE	FALSE	4.05405e-06	88	0.515767	0.0916933	0.139476	0.96346	FALSE	FALSE	1
chr2	43808964	TA	DYNC2LI1	ENSG00000138036.12	356	0.610747	0.0229625	0.045065	0.868814	FALSE	FALSE	4.05405e-06	85	0.846608	-0.0205185	0.105089	0.992411	FALSE	FALSE	1
chr2	43812320	T	DYNC2LI1	ENSG00000138036.12	358	0.00345166	-0.130119	0.0441422	0.0431711	FALSE	FALSE	4.05405e-06	89	0.355409	-0.107374	0.114504	0.938166	FALSE	FALSE	1
chr2	43819482	T	DYNC2LI1	ENSG00000138036.12							FALSE		88	0.120159	0.172413	0.107884	0.853115	FALSE	FALSE	1
chr2	43827326	A	DYNC2LI1	ENSG00000138036.12	354	0.251057	0.0518948	0.0451248	0.624274	FALSE	FALSE	4.05405e-06	88	0.0390459	0.215173	0.09985	0.737237	FALSE	FALSE	1
chr2	43833363	ATA	DYNC2LI1	ENSG00000138036.12	354	0.735103	-0.0158217	0.0467183	0.919744	FALSE	FALSE	4.05405e-06	81	0.0681993	-0.204965	0.10733	0.799013	FALSE	FALSE	1
chr2	43837121	T	DYNC2LI1	ENSG00000138036.12	358	0.378441	0.0410824	0.0465748	0.735673	FALSE	FALSE	4.05405e-06	87	0.38442	0.108845	0.12331	0.943902	FALSE	FALSE	1
chr2	43842014	T	DYNC2LI1	ENSG00000138036.12	359	0.426615	0.035989	0.0452081	0.769118	FALSE	FALSE	4.05405e-06	89	0.655719	0.0523813	0.116394	0.97823	FALSE	FALSE	1
chr2	43845081	TG	DYNC2LI1	ENSG00000138036.12	355	0.917369	0.00479279	0.0461569	0.978627	FALSE	FALSE	4.05405e-06	85	0.508828	0.0858775	0.128322	0.962851	FALSE	FALSE	1
chr2	43846988	GT	DYNC2LI1	ENSG00000138036.12	357	0.744103	-0.0149747	0.0458324	0.922934	FALSE	FALSE	4.05405e-06	79	0.418361	-0.151596	0.183806	0.950771	FALSE	FALSE	1
chr2	43867348	A	DYNC2LI1	ENSG00000138036.12	359	0.478983	-0.0327885	0.046258	0.801048	FALSE	FALSE	4.05405e-06	89	0.753116	0.0346228	0.109135	0.986261	FALSE	FALSE	1
chr2	43873190	T	DYNC2LI1	ENSG00000138036.12	354	0.856974	-0.00809968	0.0449024	0.960559	FALSE	FALSE	4.05405e-06	84	0.0795768	0.215353	0.118206	0.814769	FALSE	FALSE	1
chr2	43880167	T	DYNC2LI1	ENSG00000138036.12	343	0.514809	-0.0305597	0.0468577	0.821022	FALSE	FALSE	4.05405e-06	84	0.892998	-0.0158885	0.117012	0.994473	FALSE	FALSE	1
chr2	43880650	GT	DYNC2LI1	ENSG00000138036.12	358	0.6948	-0.0179655	0.0457456	0.904193	FALSE	FALSE	4.05405e-06	86	0.426686	0.102995	0.127753	0.952039	FALSE	FALSE	1
chr2	43880664	GC	DYNC2LI1	ENSG00000138036.12	358	0.662064	-0.0200613	0.0458546	0.89093	FALSE	FALSE	4.05405e-06	87	0.401753	0.103264	0.121408	0.947549	FALSE	FALSE	1
chr2	43881708	A	DYNC2LI1	ENSG00000138036.12	356	0.903283	-0.00559682	0.0460196	0.974526	FALSE	FALSE	4.05405e-06	87	0.574391	-0.0648209	0.11416	0.970209	FALSE	FALSE	1
chr2	43883263	AAACA	DYNC2LI1	ENSG00000138036.12	359	0.672415	-0.0189153	0.0446907	0.895173	FALSE	FALSE	4.05405e-06	86	0.0489739	-0.228215	0.111048	0.762454	FALSE	FALSE	1
chr2	43884377	AAAT	DYNC2LI1	ENSG00000138036.12	354	0.835148	-0.00958747	0.0460303	0.953811	FALSE	FALSE	4.05405e-06	86	0.396739	0.11131	0.129402	0.946591	FALSE	FALSE	1
chr2	43885064	T	DYNC2LI1	ENSG00000138036.12	359	0.249983	0.0539721	0.0468261	0.623194	FALSE	FALSE	4.05405e-06	87	0.872532	-0.0202743	0.125289	0.993527	FALSE	FALSE	1
chr2	43898072	A	DYNC2LI1	ENSG00000138036.12	356	0.86536	0.00785075	0.0462622	0.963312	FALSE	FALSE	4.05405e-06	84	0.0484295	0.255608	0.123652	0.761072	FALSE	FALSE	1
chr2	43909611	TTA	DYNC2LI1	ENSG00000138036.12	358	0.462617	-0.0329047	0.0447388	0.791746	FALSE	FALSE	4.05405e-06	86	0.00929213	0.274129	0.0983684	0.56546	TRUE	FALSE	1
chr2	206060533	A	EEF1B2	ENSG00000114942.9	359	0.116784	-0.0575827	0.0366088	0.437145	FALSE	FALSE	0.404913	89	0.991097	0.00145698	0.129548	0.999445	TRUE	FALSE	1
chr2	206060565	T	EEF1B2	ENSG00000114942.9	358	0.639889	-0.0171872	0.0366991	0.881656	FALSE	FALSE	0.404913							FALSE
chr2	206064818	A	EEF1B2	ENSG00000114942.9	359	0.706015	0.0138159	0.0365916	0.908485	FALSE	FALSE	0.404913							FALSE
chr2	206066805	A	EEF1B2	ENSG00000114942.9	357	0.643429	-0.0169729	0.0366285	0.883246	FALSE	FALSE	0.404913	88	0.69226	-0.0471155	0.117935	0.981722	TRUE	FALSE	1
chr2	206070890	T	EEF1B2	ENSG00000114942.9	330	0.450445	0.029853	0.0395006	0.784246	FALSE	FALSE	0.404913	67	0.113566	0.307472	0.177312	0.847507	TRUE	FALSE	1
chr2	206072847	T	EEF1B2	ENSG00000114942.9	359	0.12554	0.0549699	0.0357834	0.453127	FALSE	FALSE	0.404913	88	0.706886	0.0446147	0.117554	0.982824	TRUE	FALSE	1
chr2	206075040	A	EEF1B2	ENSG00000114942.9	354	0.211306	0.0452904	0.0361547	0.57956	FALSE	FALSE	0.404913	82	0.370991	0.126699	0.139076	0.941211	TRUE	FALSE	1
chr2	206075439	T	EEF1B2	ENSG00000114942.9	358	0.887685	-0.00522514	0.036965	0.969936	FALSE	FALSE	0.404913	88	0.800232	-0.042669	0.167179	0.989741	TRUE	FALSE	1
chr2	206076052	A	EEF1B2	ENSG00000114942.9	357	0.979419	0.000947268	0.036689	0.994713	FALSE	FALSE	0.404913							FALSE
chr2	206081768	AAAG	EEF1B2	ENSG00000114942.9	356	0.416235	-0.0296927	0.0364731	0.762154	FALSE	FALSE	0.404913	87	0.890623	0.0177714	0.128139	0.994363	TRUE	FALSE	1
chr2	206083861	A	EEF1B2	ENSG00000114942.9	343	0.41348	0.0306643	0.0374421	0.760449	FALSE	FALSE	0.404913	88	0.213562	0.139825	0.110105	0.901185	TRUE	FALSE	1
chr2	206084075	T	EEF1B2	ENSG00000114942.9	356	0.892751	0.00493453	0.0365685	0.971491	FALSE	FALSE	0.404913							FALSE
chr2	206084240	TA	EEF1B2	ENSG00000114942.9	355	0.114109	0.057568	0.0363287	0.432036	FALSE	FALSE	0.404913	87	0.63909	0.0689687	0.145573	0.976929	TRUE	FALSE	1
chr2	206089783	T	EEF1B2	ENSG00000114942.9							FALSE		89	0.124627	-0.182148	0.115502	0.856453	TRUE	FALSE	1
chr2	206094665	AC	EEF1B2	ENSG00000114942.9	355	0.202013	-0.0459258	0.0359172	0.568371	FALSE	FALSE	0.404913	86	0.754221	0.0387008	0.122448	0.986266	TRUE	FALSE	1
chr2	206103894	T	EEF1B2	ENSG00000114942.9	359	0.222277	0.0445635	0.0364374	0.592474	FALSE	FALSE	0.404913	89	0.76717	0.0346913	0.116177	0.987471	TRUE	FALSE	1
chr2	206107813	T	EEF1B2	ENSG00000114942.9	355	0.459314	-0.0277745	0.0374855	0.789687	FALSE	FALSE	0.404913	86	0.472722	0.089098	0.122463	0.958397	TRUE	FALSE	1
chr2	206107996	AT	EEF1B2	ENSG00000114942.9	352	0.526539	0.0232108	0.0366072	0.827256	FALSE	FALSE	0.404913	87	0.550447	-0.0756924	0.125338	0.967824	TRUE	FALSE	1
chr2	206109020	T	EEF1B2	ENSG00000114942.9	358	0.269688	0.0392827	0.0355236	0.643519	FALSE	FALSE	0.404913	87	0.773592	-0.0386985	0.13331	0.987983	TRUE	FALSE	1
chr2	206109941	GAAA	EEF1B2	ENSG00000114942.9	359	0.667308	0.0153258	0.0356193	0.893019	FALSE	FALSE	0.404913	89	0.159444	-0.167404	0.116214	0.877889	TRUE	FALSE	1
chr2	206110014	GA	EEF1B2	ENSG00000114942.9	355	0.0135229	-0.0917588	0.0369327	0.117542	FALSE	FALSE	0.404913	85	0.698689	-0.0426917	0.10916	0.982441	TRUE	FALSE	1
chr2	206110338	AAAAG	EEF1B2	ENSG00000114942.9							FALSE		89	0.233231	0.132665	0.109183	0.90785	TRUE	FALSE	1
chr2	206113890	T	EEF1B2	ENSG00000114942.9	359	0.0916946	-0.0599941	0.0354594	0.385537	FALSE	FALSE	0.404913	89	0.0294004	0.246161	0.107956	0.704459	TRUE	FALSE	1
chr2	206123339	A	EEF1B2	ENSG00000114942.9							FALSE		88	0.901208	-0.0150532	0.120276	0.995033	TRUE	FALSE	1
chr2	206130346	ATTTT	EEF1B2	ENSG00000114942.9							FALSE		89	0.122175	-0.17589	0.110779	0.854588	TRUE	FALSE	1
chr2	206139131	A	EEF1B2	ENSG00000114942.9							FALSE		89	0.197256	-0.149074	0.113208	0.895308	TRUE	FALSE	1
chr2	206140919	TG	EEF1B2	ENSG00000114942.9	345	0.125051	0.055593	0.0361371	0.452277	FALSE	FALSE	0.404913	64	0.635267	0.127642	0.257483	0.976453	TRUE	FALSE	1
chr2	206141540	AAAAAT	EEF1B2	ENSG00000114942.9							FALSE		89	0.122175	0.17589	0.110779	0.854588	TRUE	FALSE	1
chr2	206141598	A	EEF1B2	ENSG00000114942.9	352	0.0595077	-0.0670958	0.0354682	0.303145	FALSE	FALSE	0.404913	87	0.33681	0.121594	0.124569	0.934974	TRUE	FALSE	1
chr2	206141799	A	EEF1B2	ENSG00000114942.9							FALSE		89	0.195848	-0.14852	0.112424	0.894588	TRUE	FALSE	1
chr2	206147924	T	EEF1B2	ENSG00000114942.9							FALSE		86	0.0386975	0.223824	0.10335	0.736386	TRUE	FALSE	1
chr2	206149111	A	EEF1B2	ENSG00000114942.9							FALSE		89	0.0657167	0.217225	0.113992	0.795281	TRUE	FALSE	1
chr2	206150023	TTCT	EEF1B2	ENSG00000114942.9	358	0.0158848	0.0856595	0.0353195	0.131436	FALSE	FALSE	0.404913	88	0.595081	-0.059897	0.111534	0.972667	TRUE	FALSE	1
chr2	206156263	A	EEF1B2	ENSG00000114942.9	356	0.174088	-0.048678	0.0357288	0.531209	FALSE	FALSE	0.404913	83	0.414286	0.0874566	0.105413	0.949937	TRUE	FALSE	1
chr2	206157964	T	EEF1B2	ENSG00000114942.9	358	0.065124	0.0659709	0.0356374	0.319487	FALSE	FALSE	0.404913	87	0.0599255	-0.244262	0.124926	0.786764	TRUE	FALSE	1
chr2	206161766	C	EEF1B2	ENSG00000114942.9	359	0.0528985	0.0694782	0.0357511	0.283249	FALSE	FALSE	0.404913	89	0.707025	-0.0458995	0.121035	0.982824	TRUE	FALSE	1
chr2	206162633	T	EEF1B2	ENSG00000114942.9							FALSE		88	0.944145	-0.007618	0.107856	0.997233	TRUE	FALSE	1
chr2	206165600	A	EEF1B2	ENSG00000114942.9	356	0.251692	0.0412657	0.035931	0.624997	FALSE	FALSE	0.404913	87	0.0592457	-0.216993	0.110666	0.785485	TRUE	FALSE	1
chr2	206165727	A	EEF1B2	ENSG00000114942.9	356	0.156692	0.0509279	0.0358684	0.505482	FALSE	FALSE	0.404913	89	0.0716173	-0.223485	0.119939	0.803853	TRUE	FALSE	1
chr2	206173805	T	EEF1B2	ENSG00000114942.9	354	0.315092	0.0374106	0.0371765	0.685503	FALSE	FALSE	0.404913	85	0.843795	-0.0238415	0.11988	0.992211	TRUE	FALSE	1
chr2	206180735	ATT	EEF1B2	ENSG00000114942.9	356	0.066321	0.0663318	0.0359915	0.322803	FALSE	FALSE	0.404913	86	0.231506	-0.150664	0.123281	0.906996	TRUE	FALSE	1
chr2	206184301	T	EEF1B2	ENSG00000114942.9	358	0.698408	0.0139987	0.036094	0.905647	FALSE	FALSE	0.404913	87	0.601561	0.0668727	0.126715	0.973344	TRUE	FALSE	1
chr2	206186118	T	EEF1B2	ENSG00000114942.9	357	0.411341	-0.0300626	0.0365421	0.75894	FALSE	FALSE	0.404913	87	0.467839	0.0923197	0.125546	0.957815	TRUE	FALSE	1
chr2	206191670	T	EEF1B2	ENSG00000114942.9							FALSE		87	0.821013	0.0261197	0.114443	0.990962	TRUE	FALSE	1
chr2	206191838	T	EEF1B2	ENSG00000114942.9	358	0.791102	0.00964429	0.0363777	0.939466	FALSE	FALSE	0.404913	88	0.730225	-0.039453	0.113385	0.985044	TRUE	FALSE	1
chr2	206196376	AAAT	EEF1B2	ENSG00000114942.9	356	0.636594	0.0172021	0.0363718	0.880287	FALSE	FALSE	0.404913	85	0.843675	0.0267166	0.134232	0.99219	TRUE	FALSE	1
chr2	206203162	A	EEF1B2	ENSG00000114942.9	354	0.93705	0.00286655	0.036265	0.983753	FALSE	FALSE	0.404913	85	0.49025	0.0709951	0.101551	0.960795	TRUE	FALSE	1
chr2	206203327	C	EEF1B2	ENSG00000114942.9	355	0.368608	0.0332649	0.0369425	0.728085	FALSE	FALSE	0.404913	88	0.995747	-0.000696248	0.129569	0.999679	TRUE	FALSE	1
chr2	206205689	TAT	EEF1B2	ENSG00000114942.9							FALSE		89	0.684891	-0.0480703	0.117384	0.980871	TRUE	FALSE	1
chr2	206207150	T	EEF1B2	ENSG00000114942.9	357	0.965052	0.00161557	0.0368417	0.991058	FALSE	FALSE	0.404913	87	0.205924	-0.128449	0.0993519	0.898313	TRUE	FALSE	1
chr2	206209340	A	EEF1B2	ENSG00000114942.9							FALSE		87	0.548701	-0.0747087	0.123166	0.967616	TRUE	FALSE	1
chr2	206209634	T	EEF1B2	ENSG00000114942.9	352	0.0242021	-0.083509	0.0368599	0.174271	FALSE	FALSE	0.404913	88	0.872457	0.0166799	0.103043	0.993527	TRUE	FALSE	1
chr2	206210462	T	EEF1B2	ENSG00000114942.9	359	0.269686	-0.0407192	0.0368228	0.643518	FALSE	FALSE	0.404913							FALSE
chr2	206212391	T	EEF1B2	ENSG00000114942.9	359	0.956867	0.00197439	0.0364745	0.988734	FALSE	FALSE	0.404913	88	0.615188	-0.0561578	0.110591	0.974622	TRUE	FALSE	1
chr2	206219606	T	EEF1B2	ENSG00000114942.9	359	0.0443382	0.0740048	0.0366486	0.255164	FALSE	FALSE	0.404913	89	0.59169	0.0625512	0.115445	0.972159	TRUE	FALSE	1
chr2	206222158	TTA	EEF1B2	ENSG00000114942.9	359	0.117673	-0.0582371	0.0371151	0.43882	FALSE	FALSE	0.404913	89	0.92606	-0.00934571	0.0999143	0.996096	TRUE	FALSE	1
chr2	206231320	T	EEF1B2	ENSG00000114942.9	357	0.00352027	-0.105859	0.0359877	0.0438312	TRUE	FALSE	0.404913	89	0.923978	0.0134397	0.139735	0.995988	TRUE	FALSE	1
chr2	206233215	T	EEF1B2	ENSG00000114942.9	359	0.303358	0.0370046	0.0358913	0.675192	FALSE	FALSE	0.404913	89	0.189675	0.14869	0.110961	0.891801	TRUE	FALSE	1
chr2	206237347	AAAC	EEF1B2	ENSG00000114942.9	357	0.330186	-0.0351415	0.0360306	0.697892	FALSE	FALSE	0.404913	89	0.305974	-0.131186	0.126098	0.927859	TRUE	FALSE	1
chr2	206241009	CCTG	EEF1B2	ENSG00000114942.9							FALSE		89	0.444815	-0.0958518	0.123895	0.954802	TRUE	FALSE	1
chr2	206242421	A	EEF1B2	ENSG00000114942.9	359	0.567116	0.0205487	0.0358658	0.847739	FALSE	FALSE	0.404913							FALSE
chr2	206249563	T	EEF1B2	ENSG00000114942.9	358	0.00420729	0.105434	0.0365559	0.0502205	FALSE	FALSE	0.404913	87	0.383018	0.0976116	0.110254	0.943719	TRUE	FALSE	1
chr2	206249865	CTTTT	EEF1B2	ENSG00000114942.9	349	0.439135	-0.027528	0.0355331	0.777206	FALSE	FALSE	0.404913	72	0.824154	0.038752	0.171372	0.991032	TRUE	FALSE	1
chr2	206250032	T	EEF1B2	ENSG00000114942.9	359	0.081429	-0.0636941	0.0364321	0.361729	FALSE	FALSE	0.404913	87	0.0212769	-0.322375	0.132645	0.664163	TRUE	FALSE	1
chr2	206250371	T	EEF1B2	ENSG00000114942.9	358	0.00691543	0.0994762	0.0365773	0.0728864	FALSE	FALSE	0.404913	87	0.220659	0.129857	0.103815	0.903439	TRUE	FALSE	1
chr2	206254880	T	EEF1B2	ENSG00000114942.9	357	0.666093	0.0154963	0.0358757	0.892562	FALSE	FALSE	0.404913	89	0.818164	-0.0275623	0.118902	0.990872	TRUE	FALSE	1
chr2	206257727	GTTTT	EEF1B2	ENSG00000114942.9	345	0.529429	0.0230784	0.0366533	0.828715	FALSE	FALSE	0.404913	84	0.2032	0.187146	0.143503	0.897459	TRUE	FALSE	1
chr2	206258794	AAAT	EEF1B2	ENSG00000114942.9	357	0.625679	-0.0174394	0.0357129	0.875364	FALSE	FALSE	0.404913	88	0.507385	-0.0732572	0.109227	0.962733	TRUE	FALSE	1
chr2	206259500	A	EEF1B2	ENSG00000114942.9	359	0.0888335	-0.0627483	0.0367575	0.379006	FALSE	FALSE	0.404913	89	0.412253	0.0870705	0.104805	0.94957	TRUE	FALSE	1
chr2	24950848	A	EFR3B	ENSG00000084710.8	357	0.0461457	-0.0654942	0.0327085	0.261232	FALSE	FALSE	0.723376	87	0.605842	-0.0714597	0.137025	0.973682	TRUE	FALSE	1
chr2	24957606	A	EFR3B	ENSG00000084710.8	359	0.45573	-0.0250564	0.033549	0.787552	FALSE	FALSE	0.723376	89	0.284347	-0.133041	0.122184	0.92269	TRUE	FALSE	1
chr2	24967701	A	EFR3B	ENSG00000084710.8							FALSE		89	0.334656	0.134522	0.13733	0.934687	TRUE	FALSE	1
chr2	24967955	T	EFR3B	ENSG00000084710.8							FALSE		87	0.202223	0.168844	0.129503	0.897127	TRUE	FALSE	1
chr2	24973462	TTTTTG	EFR3B	ENSG00000084710.8	359	0.0432071	-0.0659842	0.0325005	0.251116	FALSE	FALSE	0.723376	87	0.592648	-0.0745332	0.137824	0.972318	TRUE	FALSE	1
chr2	24975130	AT	EFR3B	ENSG00000084710.8							FALSE		89	0.376661	0.122541	0.136682	0.942571	TRUE	FALSE	1
chr2	24984308	A	EFR3B	ENSG00000084710.8	357	0.551893	-0.0200586	0.033678	0.840311	FALSE	FALSE	0.723376	89	0.215167	-0.157649	0.124668	0.901726	TRUE	FALSE	1
chr2	24987370	A	EFR3B	ENSG00000084710.8	359	0.192129	-0.0422394	0.0323122	0.555674	FALSE	FALSE	0.723376	89	0.703314	0.0525665	0.136793	0.982685	TRUE	FALSE	1
chr2	24987545	A	EFR3B	ENSG00000084710.8	357	0.0677959	0.0592992	0.0323512	0.326752	FALSE	FALSE	0.723376							FALSE
chr2	24995099	A	EFR3B	ENSG00000084710.8							FALSE		88	0.273635	-0.15103	0.135515	0.919721	TRUE	FALSE	1
chr2	24995885	TTTA	EFR3B	ENSG00000084710.8	359	0.0602596	-0.0609248	0.0323044	0.305336	FALSE	FALSE	0.723376							FALSE
chr2	24998074	A	EFR3B	ENSG00000084710.8	358	0.0685064	-0.0589578	0.0322488	0.328697	FALSE	FALSE	0.723376	88	0.281478	-0.156826	0.143077	0.922008	TRUE	FALSE	1
chr2	24998449	TCTTTT	EFR3B	ENSG00000084710.8	355	0.113601	-0.0513881	0.0323832	0.43104	FALSE	FALSE	0.723376							FALSE
chr2	25003908	AATA	EFR3B	ENSG00000084710.8	359	0.1287	-0.0491227	0.032245	0.459013	FALSE	FALSE	0.723376							FALSE
chr2	25006047	A	EFR3B	ENSG00000084710.8	358	0.0567979	-0.0618866	0.0323638	0.295189	FALSE	FALSE	0.723376	86	0.134909	-0.193283	0.125678	0.862601	TRUE	FALSE	1
chr2	25010864	GT	EFR3B	ENSG00000084710.8	359	0.0733382	-0.0580921	0.0323277	0.341484	FALSE	FALSE	0.723376							FALSE
chr2	25011882	A	EFR3B	ENSG00000084710.8	359	0.0602596	-0.0609248	0.0323044	0.305336	FALSE	FALSE	0.723376	87	0.399305	0.127188	0.14875	0.947014	TRUE	FALSE	1
chr2	25012789	T	EFR3B	ENSG00000084710.8	354	0.0188353	0.0770375	0.0326191	0.147447	FALSE	FALSE	0.723376	88	0.334064	0.126239	0.128651	0.93456	TRUE	FALSE	1
chr2	25012955	T	EFR3B	ENSG00000084710.8	356	0.0530891	0.0629846	0.0324347	0.283811	FALSE	FALSE	0.723376	89	0.765404	-0.0420338	0.139673	0.9873	TRUE	FALSE	1
chr2	25019864	T	EFR3B	ENSG00000084710.8							FALSE		89	0.0745702	0.201435	0.109282	0.80722	TRUE	FALSE	1
chr2	25025919	GA	EFR3B	ENSG00000084710.8	356	0.249386	0.037807	0.0327592	0.62263	FALSE	FALSE	0.723376	89	0.132851	-0.213462	0.138411	0.860924	TRUE	FALSE	1
chr2	25028363	A	EFR3B	ENSG00000084710.8	359	0.0696984	-0.0589788	0.0324001	0.331873	FALSE	FALSE	0.723376							FALSE
chr2	25028661	TTAT	EFR3B	ENSG00000084710.8	359	0.0502009	-0.0654183	0.0332729	0.274547	FALSE	FALSE	0.723376	85	0.392918	-0.102959	0.118653	0.945904	TRUE	FALSE	1
chr2	25030725	A	EFR3B	ENSG00000084710.8	355	0.0565078	-0.0642668	0.0335677	0.294257	FALSE	FALSE	0.723376							FALSE
chr2	25038738	G	EFR3B	ENSG00000084710.8	354	0.0480478	0.0645276	0.0325052	0.267532	FALSE	FALSE	0.723376	86	0.410191	0.121581	0.145495	0.949266	TRUE	FALSE	1
chr2	25045784	A	EFR3B	ENSG00000084710.8							FALSE		88	0.844756	-0.0281369	0.142494	0.992289	TRUE	FALSE	1
chr2	25046507	T	EFR3B	ENSG00000084710.8	349	0.119413	-0.0517455	0.0331315	0.442042	FALSE	FALSE	0.723376	85	0.287544	-0.185946	0.171513	0.923441	TRUE	FALSE	1
chr2	25050131	A	EFR3B	ENSG00000084710.8							FALSE		89	0.514743	0.0924876	0.14039	0.963364	TRUE	FALSE	1
chr2	25051638	T	EFR3B	ENSG00000084710.8	358	0.136565	0.0490229	0.0328419	0.472854	FALSE	FALSE	0.723376	87	0.0169889	0.362858	0.143561	0.636774	TRUE	FALSE	1
chr2	25056437	T	EFR3B	ENSG00000084710.8	359	0.0628735	0.0604302	0.0323679	0.312959	FALSE	FALSE	0.723376	87	0.21126	0.191396	0.149833	0.900522	TRUE	FALSE	1
chr2	25057413	A	EFR3B	ENSG00000084710.8	358	0.512678	-0.0217362	0.0331622	0.819857	FALSE	FALSE	0.723376							FALSE
chr2	25057784	A	EFR3B	ENSG00000084710.8	359	0.0930126	0.0547298	0.0324797	0.388473	FALSE	FALSE	0.723376	89	0.774093	-0.0329638	0.113879	0.988056	TRUE	FALSE	1
chr2	25059115	T	EFR3B	ENSG00000084710.8	359	0.19816	-0.0415929	0.0322513	0.563437	FALSE	FALSE	0.723376	83	0.042459	0.3185	0.149264	0.74561	TRUE	FALSE	1
chr2	25061128	T	EFR3B	ENSG00000084710.8							FALSE		87	0.0766896	-0.315088	0.171864	0.810425	TRUE	FALSE	1
chr2	25062919	TTTTTC	EFR3B	ENSG00000084710.8	354	0.083955	-0.0562552	0.0324424	0.3677	FALSE	FALSE	0.723376	87	0.87594	0.0215903	0.137119	0.993527	TRUE	FALSE	1
chr2	25065347	T	EFR3B	ENSG00000084710.8	358	0.189675	0.0446282	0.0339505	0.552453	FALSE	FALSE	0.723376	86	0.0517417	0.310166	0.152877	0.768814	TRUE	FALSE	1
chr2	25068618	T	EFR3B	ENSG00000084710.8	355	0.154943	0.0465864	0.0326715	0.502944	FALSE	FALSE	0.723376	89	0.1995	-0.20103	0.15345	0.896117	TRUE	FALSE	1
chr2	25071258	C	EFR3B	ENSG00000084710.8							FALSE		83	0.133641	-0.19624	0.126747	0.861693	TRUE	FALSE	1
chr2	25073361	T	EFR3B	ENSG00000084710.8	358	0.326675	0.0333702	0.0339669	0.695066	FALSE	FALSE	0.723376							FALSE
chr2	25087355	AT	EFR3B	ENSG00000084710.8	359	0.08043	-0.0584623	0.0333292	0.359381	FALSE	FALSE	0.723376	89	0.594868	-0.0737345	0.137265	0.97263	TRUE	FALSE	1
chr2	25087379	AC	EFR3B	ENSG00000084710.8	359	0.112073	-0.0533189	0.0334583	0.427973	FALSE	FALSE	0.723376	89	0.594868	-0.0737345	0.137265	0.97263	TRUE	FALSE	1
chr2	25087483	T	EFR3B	ENSG00000084710.8							FALSE		87	0.616261	0.0612694	0.120984	0.974645	TRUE	FALSE	1
chr2	25092404	AC	EFR3B	ENSG00000084710.8	357	0.963845	0.0014796	0.0326138	0.990712	FALSE	FALSE	0.723376	86	0.787423	0.036541	0.13426	0.989002	TRUE	FALSE	1
chr2	25099871	A	EFR3B	ENSG00000084710.8	359	0.95829	-0.00171209	0.0327088	0.989104	FALSE	FALSE	0.723376							FALSE
chr2	25106457	T	EFR3B	ENSG00000084710.8	359	0.675727	-0.0140032	0.0334438	0.896534	FALSE	FALSE	0.723376	87	0.365468	0.150963	0.164284	0.93992	TRUE	FALSE	1
chr2	25107810	T	EFR3B	ENSG00000084710.8	348	0.132443	-0.0517161	0.034277	0.465647	FALSE	FALSE	0.723376							FALSE
chr2	25109173	A	EFR3B	ENSG00000084710.8	356	0.679802	-0.013997	0.0338796	0.89826	FALSE	FALSE	0.723376	89	0.803035	0.0350487	0.139358	0.989974	TRUE	FALSE	1
chr2	25113668	A	EFR3B	ENSG00000084710.8	357	0.164524	-0.0468846	0.0336472	0.517452	FALSE	FALSE	0.723376							FALSE
chr2	25120645	AAA	EFR3B	ENSG00000084710.8	358	0.998273	7.31677e-05	0.0337683	0.999474	FALSE	FALSE	0.723376	86	0.565043	0.100732	0.17307	0.96912	TRUE	FALSE	1
chr2	25123360	A	EFR3B	ENSG00000084710.8	358	0.0699056	0.0600402	0.0330073	0.332428	FALSE	FALSE	0.723376							FALSE
chr2	25124278	GT	EFR3B	ENSG00000084710.8	352	0.192437	-0.0432575	0.0331122	0.556053	FALSE	FALSE	0.723376	84	0.782941	-0.0421228	0.151385	0.988631	TRUE	FALSE	1
chr2	25134177	A	EFR3B	ENSG00000084710.8	359	0.61545	-0.0166103	0.0330336	0.870878	FALSE	FALSE	0.723376							FALSE
chr2	25146081	T	EFR3B	ENSG00000084710.8	359	0.00611248	-0.0911205	0.033001	0.0665024	TRUE	FALSE	0.723376	89	0.257299	-0.153744	0.133299	0.915624	TRUE	FALSE	1
chr2	25150612	T	EFR3B	ENSG00000084710.8	359	0.885932	0.00479043	0.0333652	0.969481	FALSE	FALSE	0.723376	88	0.0953001	0.274899	0.159774	0.832196	TRUE	FALSE	1
chr2	25152814	GT	EFR3B	ENSG00000084710.8	356	0.157152	0.0479914	0.0338379	0.506172	FALSE	FALSE	0.723376	84	0.384842	0.147194	0.16663	0.943981	TRUE	FALSE	1
chr2	25155858	T	EFR3B	ENSG00000084710.8							FALSE		89	0.98956	0.00147895	0.112152	0.99938	TRUE	FALSE	1
chr2	25161574	CGCTTCTGC	EFR3B	ENSG00000084710.8							FALSE		88	0.539071	0.0902332	0.145278	0.966676	TRUE	FALSE	1
chr2	25161587	CGC	EFR3B	ENSG00000084710.8							FALSE		89	0.533671	0.0891662	0.141709	0.966126	TRUE	FALSE	1
chr2	25164149	A	EFR3B	ENSG00000084710.8							FALSE		88	0.816495	0.0313673	0.134027	0.990782	TRUE	FALSE	1
chr2	25168155	A	EFR3B	ENSG00000084710.8	359	0.135305	0.0486411	0.0324813	0.47064	FALSE	FALSE	0.723376	82	0.758127	0.0408278	0.131138	0.986696	TRUE	FALSE	1
chr2	25170942	A	EFR3B	ENSG00000084710.8	354	0.319564	0.0325535	0.0326506	0.689226	FALSE	FALSE	0.723376	89	0.259528	0.16649	0.145041	0.916082	TRUE	FALSE	1
chr2	25172479	T	EFR3B	ENSG00000084710.8	317	0.0488357	0.0694204	0.035073	0.270099	FALSE	FALSE	0.723376	70	0.500417	0.11511	0.16607	0.961847	TRUE	FALSE	1
chr2	25173465	CAAAA	EFR3B	ENSG00000084710.8	357	0.764295	0.00990829	0.0330147	0.929831	FALSE	FALSE	0.723376	89	0.875589	-0.0260649	0.165154	0.993527	TRUE	FALSE	1
chr2	25173825	A	EFR3B	ENSG00000084710.8	357	0.202917	-0.0411144	0.0322195	0.569495	FALSE	FALSE	0.723376	89	0.868034	-0.027281	0.162876	0.993246	TRUE	FALSE	1
chr2	25176069	A	EFR3B	ENSG00000084710.8	359	0.11446	-0.0524992	0.0331636	0.432747	FALSE	FALSE	0.723376	89	0.18846	-0.198086	0.147406	0.891253	TRUE	FALSE	1
chr2	25177711	AT	EFR3B	ENSG00000084710.8	359	0.0212642	0.0781123	0.0337368	0.159832	FALSE	FALSE	0.723376	88	0.37895	0.132111	0.148008	0.943114	TRUE	FALSE	1
chr2	25180348	A	EFR3B	ENSG00000084710.8	359	0.813899	-0.00777588	0.0330039	0.946892	FALSE	FALSE	0.723376	89	0.960555	0.00702164	0.140868	0.99797	TRUE	FALSE	1
chr2	25180652	A	EFR3B	ENSG00000084710.8	358	0.627057	0.0159679	0.0328307	0.875924	FALSE	FALSE	0.723376							FALSE
chr2	25180935	TTTG	EFR3B	ENSG00000084710.8	358	0.30075	0.0339527	0.0327536	0.672915	FALSE	FALSE	0.723376							FALSE
chr2	25185504	T	EFR3B	ENSG00000084710.8	358	0.66401	-0.0143968	0.0331105	0.891675	FALSE	FALSE	0.723376	87	0.661635	-0.064984	0.147011	0.978922	TRUE	FALSE	1
chr2	25189489	AAT	EFR3B	ENSG00000084710.8	359	0.235905	-0.0391298	0.0329472	0.60796	FALSE	FALSE	0.723376							FALSE
chr2	25191791	TG	EFR3B	ENSG00000084710.8	358	0.247687	0.0383737	0.0331312	0.620796	FALSE	FALSE	0.723376							FALSE
chr2	25191856	TAT	EFR3B	ENSG00000084710.8							FALSE		89	0.527167	-0.0705036	0.11028	0.965144	TRUE	FALSE	1
chr2	25192985	AT	EFR3B	ENSG00000084710.8	342	0.16486	-0.0473885	0.0340316	0.517883	FALSE	FALSE	0.723376	86	0.701412	-0.0605304	0.156316	0.982599	TRUE	FALSE	1
chr2	25195735	CA	EFR3B	ENSG00000084710.8	356	0.466538	-0.0245478	0.0336707	0.793864	FALSE	FALSE	0.723376	87	0.182236	0.194521	0.14245	0.888583	TRUE	FALSE	1
chr2	25197156	A	EFR3B	ENSG00000084710.8	356	0.265089	-0.0370618	0.0331936	0.638976	FALSE	FALSE	0.723376	87	0.784979	-0.0359796	0.130696	0.988771	TRUE	FALSE	1
chr2	25199710	AAGAA	EFR3B	ENSG00000084710.8	355	0.199028	-0.0428129	0.0332608	0.564683	FALSE	FALSE	0.723376	87	0.956992	-0.00771249	0.141821	0.997822	TRUE	FALSE	1
chr2	25203888	CAAA	EFR3B	ENSG00000084710.8	358	0.202056	-0.0424051	0.0331677	0.568407	FALSE	FALSE	0.723376							FALSE
chr2	25208685	AAAT	EFR3B	ENSG00000084710.8	357	0.897106	0.00439947	0.0339918	0.972745	FALSE	FALSE	0.723376	89	0.546647	-0.0767718	0.126006	0.967459	TRUE	FALSE	1
chr2	25222490	GT	EFR3B	ENSG00000084710.8	355	0.266455	0.0371583	0.0333752	0.640371	FALSE	FALSE	0.723376	87	0.190795	0.197197	0.147329	0.892239	TRUE	FALSE	1
chr2	25226708	ATTT	EFR3B	ENSG00000084710.8	358	0.169988	0.0454907	0.0330712	0.525542	FALSE	FALSE	0.723376	85	0.461324	0.120654	0.161531	0.957225	TRUE	FALSE	1
chr2	25236068	T	EFR3B	ENSG00000084710.8							FALSE		89	0.0587618	-0.194831	0.0994074	0.784428	TRUE	FALSE	1
chr2	25237766	A	EFR3B	ENSG00000084710.8							FALSE		89	0.779705	0.0406623	0.144156	0.988475	TRUE	FALSE	1
chr2	25242911	TAT	EFR3B	ENSG00000084710.8	359	0.049894	-0.0637122	0.0323615	0.273613	FALSE	FALSE	0.723376	89	0.706888	0.0414032	0.109124	0.982824	TRUE	FALSE	1
chr2	25248556	T	EFR3B	ENSG00000084710.8	359	0.0544566	-0.0629268	0.0325928	0.28797	FALSE	FALSE	0.723376							FALSE
chr2	73191236	TTTA	EGR4	ENSG00000135625.6	358	0.533089	0.0297976	0.0477512	0.830488	FALSE	FALSE	0.161817	87	0.990465	-0.00228214	0.18937	0.999439	TRUE	FALSE	1
chr2	73193437	A	EGR4	ENSG00000135625.6	359	0.191798	0.0606874	0.0463897	0.555211	FALSE	FALSE	0.161817	85	0.0500241	0.368607	0.179969	0.765011	TRUE	FALSE	1
chr2	73196176	A	EGR4	ENSG00000135625.6	358	0.498763	-0.0327334	0.0483323	0.812252	FALSE	FALSE	0.161817							FALSE
chr2	73196313	A	EGR4	ENSG00000135625.6	359	0.736871	-0.0158117	0.0470154	0.920338	FALSE	FALSE	0.161817	88	0.0667573	-0.38861	0.204521	0.796251	TRUE	FALSE	1
chr2	73197487	A	EGR4	ENSG00000135625.6	347	0.192367	-0.0615512	0.0471061	0.555959	FALSE	FALSE	0.161817	80	0.266578	-0.274117	0.240743	0.917677	TRUE	FALSE	1
chr2	73200536	T	EGR4	ENSG00000135625.6	359	0.302712	0.0491972	0.0476534	0.674634	FALSE	FALSE	0.161817	89	0.0629129	0.431803	0.224094	0.791666	TRUE	FALSE	1
chr2	73203464	T	EGR4	ENSG00000135625.6	359	0.359432	-0.0432782	0.0471519	0.721054	FALSE	FALSE	0.161817	89	0.0971117	-0.356998	0.208878	0.833899	TRUE	FALSE	1
chr2	73210358	CT	EGR4	ENSG00000135625.6	359	0.197136	0.0599484	0.046378	0.562184	FALSE	FALSE	0.161817	89	0.0832831	0.336571	0.18826	0.819018	TRUE	FALSE	1
chr2	73216959	T	EGR4	ENSG00000135625.6	359	0.154534	-0.0661888	0.0463742	0.502304	FALSE	FALSE	0.161817	88	0.0751322	-0.337576	0.183314	0.808268	TRUE	FALSE	1
chr2	73221433	T	EGR4	ENSG00000135625.6	359	0.768402	-0.0140055	0.0475196	0.931202	FALSE	FALSE	0.161817	89	0.490236	-0.129542	0.185598	0.960795	TRUE	FALSE	1
chr2	73231636	T	EGR4	ENSG00000135625.6	359	0.0253594	-0.106153	0.0472414	0.179647	FALSE	FALSE	0.161817	89	0.197407	-0.235147	0.178635	0.895399	TRUE	FALSE	1
chr2	73232337	A	EGR4	ENSG00000135625.6	359	0.403744	0.0400483	0.0478974	0.75367	FALSE	FALSE	0.161817	89	0.937887	0.0144901	0.184492	0.996878	TRUE	FALSE	1
chr2	73240901	T	EGR4	ENSG00000135625.6	359	0.00149446	0.148027	0.0461842	0.0224769	TRUE	FALSE	0.161817							FALSE
chr2	73241034	T	EGR4	ENSG00000135625.6	358	0.502961	-0.0325226	0.0484945	0.814558	FALSE	FALSE	0.161817	88	0.374805	-0.211659	0.23505	0.942061	TRUE	FALSE	1
chr2	73241398	T	EGR4	ENSG00000135625.6	359	0.513315	-0.0315316	0.0481798	0.820198	FALSE	FALSE	0.161817	89	0.366706	-0.205931	0.224904	0.940171	TRUE	FALSE	1
chr2	73244066	T	EGR4	ENSG00000135625.6							FALSE		89	0.455094	-0.152929	0.202249	0.956301	TRUE	FALSE	1
chr2	73247577	T	EGR4	ENSG00000135625.6	358	0.284373	-0.0502122	0.0468197	0.657626	FALSE	FALSE	0.161817	89	0.678176	0.0848366	0.202582	0.98028	TRUE	FALSE	1
chr2	73248352	T	EGR4	ENSG00000135625.6							FALSE		89	0.678466	-0.0860622	0.205705	0.98028	TRUE	FALSE	1
chr2	73249641	T	EGR4	ENSG00000135625.6							FALSE		89	0.777953	0.0558353	0.196342	0.988338	TRUE	FALSE	1
chr2	73251939	A	EGR4	ENSG00000135625.6	359	0.0713547	-0.0833743	0.0460738	0.336371	FALSE	FALSE	0.161817	89	0.678466	-0.0860622	0.205705	0.98028	TRUE	FALSE	1
chr2	73252325	AT	EGR4	ENSG00000135625.6	351	0.518896	0.0306309	0.047429	0.823215	FALSE	FALSE	0.161817	80	0.950361	-0.01892	0.300622	0.997553	TRUE	FALSE	1
chr2	73261062	T	EGR4	ENSG00000135625.6	359	0.0119372	-0.117466	0.0464417	0.107794	FALSE	FALSE	0.161817	88	0.238495	-0.251366	0.209137	0.908995	TRUE	FALSE	1
chr2	73262234	A	EGR4	ENSG00000135625.6	359	0.4038	0.0403631	0.0482796	0.753706	FALSE	FALSE	0.161817	89	0.841019	0.0438095	0.216635	0.992021	TRUE	FALSE	1
chr2	73276561	AG	EGR4	ENSG00000135625.6	344	0.877033	-0.00739165	0.0477282	0.966872	FALSE	FALSE	0.161817							FALSE
chr2	73294831	A	EGR4	ENSG00000135625.6	359	0.953609	-0.0027303	0.0468932	0.987999	FALSE	FALSE	0.161817	88	0.167553	-0.248685	0.17597	0.88133	TRUE	FALSE	1
chr2	73296983	GG	EGR4	ENSG00000135625.6	359	0.272971	0.0513917	0.0467942	0.646648	FALSE	FALSE	0.161817	87	0.213549	-0.220066	0.173164	0.901185	TRUE	FALSE	1
chr2	73299023	T	EGR4	ENSG00000135625.6	359	0.414643	-0.0377951	0.0462678	0.761142	FALSE	FALSE	0.161817	88	0.518594	0.135365	0.207309	0.963976	TRUE	FALSE	1
chr2	73302317	T	EGR4	ENSG00000135625.6	358	0.68838	-0.0186635	0.0464913	0.901657	FALSE	FALSE	0.161817	89	0.8493	-0.0386862	0.201957	0.992476	TRUE	FALSE	1
chr2	73310206	T	EGR4	ENSG00000135625.6	359	0.727496	-0.016078	0.0460975	0.917032	FALSE	FALSE	0.161817	89	0.813559	-0.0488027	0.205234	0.990601	TRUE	FALSE	1
chr2	73310602	TATC	EGR4	ENSG00000135625.6	355	0.999506	2.87395e-05	0.0463909	0.999857	FALSE	FALSE	0.161817	88	0.716769	-0.0725519	0.198169	0.983597	TRUE	FALSE	1
chr2	73313746	A	EGR4	ENSG00000135625.6	357	0.134983	-0.0704326	0.0469934	0.470127	FALSE	FALSE	0.161817	85	0.893716	-0.0326796	0.242388	0.994536	TRUE	FALSE	1
chr2	73314777	T	EGR4	ENSG00000135625.6							FALSE		88	0.492922	-0.147951	0.213222	0.961044	TRUE	FALSE	1
chr2	73317906	TCCT	EGR4	ENSG00000135625.6	358	0.446729	0.0355109	0.0466096	0.782024	FALSE	FALSE	0.161817	83	0.517392	0.132074	0.201237	0.963703	TRUE	FALSE	1
chr2	73333576	A	EGR4	ENSG00000135625.6							FALSE		89	0.878775	0.0285197	0.185499	0.993661	TRUE	FALSE	1
chr2	73335825	AAAAAC	EGR4	ENSG00000135625.6							FALSE		88	0.703949	-0.0795644	0.207456	0.982685	TRUE	FALSE	1
chr2	73350677	AC	EGR4	ENSG00000135625.6	357	0.147398	-0.0679331	0.0467687	0.491049	FALSE	FALSE	0.161817	85	0.996046	-0.00138122	0.276239	0.999742	TRUE	FALSE	1
chr2	73356749	AAAG	EGR4	ENSG00000135625.6	354	0.908737	-0.00547264	0.0477004	0.976102	FALSE	FALSE	0.161817	69	0.264681	-0.268686	0.229629	0.917366	TRUE	FALSE	1
chr2	73357646	AT	EGR4	ENSG00000135625.6	357	0.497363	-0.0324138	0.0477044	0.811481	FALSE	FALSE	0.161817	89	0.454983	0.157733	0.208551	0.956299	TRUE	FALSE	1
chr2	73358354	TTTCT	EGR4	ENSG00000135625.6							FALSE		89	0.38147	-0.170044	0.191614	0.943489	TRUE	FALSE	1
chr2	73359915	T	EGR4	ENSG00000135625.6	359	0.0217281	0.108316	0.0469497	0.162157	FALSE	FALSE	0.161817							FALSE
chr2	73374156	A	EGR4	ENSG00000135625.6	356	0.514117	0.0305381	0.0467501	0.820575	FALSE	FALSE	0.161817	88	0.188527	0.262612	0.195316	0.891269	TRUE	FALSE	1
chr2	73377476	A	EGR4	ENSG00000135625.6	359	0.0216656	0.109074	0.0472556	0.161876	FALSE	FALSE	0.161817	87	0.252948	0.204452	0.1754	0.914341	TRUE	FALSE	1
chr2	73378364	CAAA	EGR4	ENSG00000135625.6							FALSE		89	0.485529	0.143513	0.203385	0.960025	TRUE	FALSE	1
chr2	73381370	A	EGR4	ENSG00000135625.6	357	0.8624	-0.00835717	0.0481769	0.962318	FALSE	FALSE	0.161817	85	0.117611	-0.328747	0.203608	0.851331	TRUE	FALSE	1
chr2	73381517	A	EGR4	ENSG00000135625.6	325	0.358027	-0.0450422	0.0489209	0.720086	FALSE	FALSE	0.161817	80	0.743301	0.0702561	0.211962	0.985708	TRUE	FALSE	1
chr2	73385903	TGG	EGR4	ENSG00000135625.6	355	0.970853	0.00178927	0.0489286	0.992604	FALSE	FALSE	0.161817	86	0.572493	-0.108096	0.189358	0.969972	TRUE	FALSE	1
chr2	73392260	AT	EGR4	ENSG00000135625.6	356	0.00825519	0.122536	0.0460805	0.0828336	FALSE	FALSE	0.161817	86	0.612873	-0.0913625	0.178616	0.97426	TRUE	FALSE	1
chr2	73393393	T	EGR4	ENSG00000135625.6	359	0.0241353	0.106832	0.0471375	0.173941	FALSE	FALSE	0.161817							FALSE
chr2	31138378	CGC	EHD3	ENSG00000013016.10	357	0.117493	0.051625	0.0328843	0.438487	FALSE	FALSE	3.26004e-10	88	0.65591	-0.0424719	0.094402	0.978268	FALSE	FALSE	1
chr2	31143124	A	EHD3	ENSG00000013016.10	353	0.913935	-0.00365694	0.0338078	0.977517	FALSE	FALSE	3.26004e-10	85	0.295896	-0.0907132	0.0851627	0.925634	FALSE	FALSE	1
chr2	31148749	TG	EHD3	ENSG00000013016.10	359	0.728423	-0.0116831	0.033616	0.917366	FALSE	FALSE	3.26004e-10	87	0.211845	0.122353	0.0959095	0.900685	FALSE	FALSE	1
chr2	31148771	AC	EHD3	ENSG00000013016.10	359	0.728423	-0.0116831	0.033616	0.917366	FALSE	FALSE	3.26004e-10	87	0.211845	0.122353	0.0959095	0.900685	FALSE	FALSE	1
chr2	31151074	T	EHD3	ENSG00000013016.10	358	0.950887	-0.00202888	0.0329126	0.987244	FALSE	FALSE	3.26004e-10							FALSE
chr2	31157435	TAT	EHD3	ENSG00000013016.10	355	0.648469	0.0153908	0.0337257	0.885244	FALSE	FALSE	3.26004e-10	87	0.318942	-0.0836213	0.0825101	0.931452	FALSE	FALSE	1
chr2	31167589	T	EHD3	ENSG00000013016.10	359	0.126682	-0.0494154	0.032265	0.455162	FALSE	FALSE	3.26004e-10	87	0.0145169	0.223759	0.0862456	0.62018	FALSE	FALSE	1
chr2	31168028	GA	EHD3	ENSG00000013016.10	356	0.448987	0.0258144	0.0340513	0.783365	FALSE	FALSE	3.26004e-10	85	0.153517	-0.115065	0.078435	0.87413	FALSE	FALSE	1
chr2	31170808	T	EHD3	ENSG00000013016.10	356	0.0188128	0.0768072	0.0325166	0.147332	FALSE	FALSE	3.26004e-10	86	0.0669806	-0.180824	0.0950092	0.796673	FALSE	FALSE	1
chr2	31179061	TA	EHD3	ENSG00000013016.10	357	0.000585253	-0.112262	0.0323013	0.0105207	FALSE	FALSE	3.26004e-10	85	0.0462297	-0.195562	0.0937594	0.755895	FALSE	FALSE	1
chr2	31190137	TC	EHD3	ENSG00000013016.10	352	0.00231146	0.102821	0.0334513	0.0316362	FALSE	FALSE	3.26004e-10	72	0.611763	0.0733735	0.141547	0.97412	FALSE	FALSE	1
chr2	31206022	T	EHD3	ENSG00000013016.10	307	0.00986588	-0.0953792	0.0366786	0.0940228	FALSE	FALSE	3.26004e-10	84	0.135211	-0.127103	0.082537	0.862711	FALSE	FALSE	1
chr2	31210451	AAAAT	EHD3	ENSG00000013016.10	354	1.75119e-08	0.186095	0.0321183	1.05229e-06	FALSE	FALSE	3.26004e-10	84	0.9316	0.00771836	0.0890899	0.996512	FALSE	FALSE	1
chr2	31211184	AGAA	EHD3	ENSG00000013016.10	335	7.35353e-09	-0.206806	0.0346606	4.74937e-07	FALSE	FALSE	3.26004e-10	86	0.701873	-0.035795	0.0925886	0.982599	FALSE	FALSE	1
chr2	31211250	GAGG	EHD3	ENSG00000013016.10	359	1.07789e-08	-0.188396	0.0320325	6.739e-07	FALSE	FALSE	3.26004e-10	89	0.335248	-0.0890993	0.0910726	0.93483	FALSE	FALSE	1
chr2	31211667	AT	EHD3	ENSG00000013016.10	358	4.96881e-10	-0.205746	0.0319925	3.97404e-08	FALSE	FALSE	3.26004e-10	85	0.203647	-0.117806	0.0905059	0.897684	FALSE	FALSE	1
chr2	31212308	A	EHD3	ENSG00000013016.10	349	5.88713e-13	0.232721	0.0308561	7.29417e-11	TRUE	TRUE	3.26004e-10	89	0.376508	0.0746468	0.0832342	0.942542	FALSE	FALSE	1
chr2	31215265	C	EHD3	ENSG00000013016.10	359	0.00762454	-0.0876092	0.0326133	0.0782413	FALSE	FALSE	3.26004e-10	87	0.876191	-0.015391	0.0979473	0.993549	FALSE	FALSE	1
chr2	31215842	A	EHD3	ENSG00000013016.10	357	3.14568e-07	0.170491	0.0325828	1.45046e-05	FALSE	FALSE	3.26004e-10	88	0.509704	0.0623358	0.0934562	0.962985	FALSE	FALSE	1
chr2	31233758	A	EHD3	ENSG00000013016.10	359	0.00974793	0.0865188	0.0332614	0.0932142	FALSE	FALSE	3.26004e-10	88	0.0616889	0.163607	0.0843903	0.789307	FALSE	FALSE	1
chr2	31246901	T	EHD3	ENSG00000013016.10							FALSE		87	0.450464	0.0501544	0.0655928	0.955734	FALSE	FALSE	1
chr2	31247354	A	EHD3	ENSG00000013016.10	357	0.258127	0.0374106	0.0330196	0.631828	FALSE	FALSE	3.26004e-10	89	0.426909	0.0624132	0.077557	0.952068	FALSE	FALSE	1
chr2	31253246	CC	EHD3	ENSG00000013016.10	358	0.991899	0.000350157	0.0344581	0.997772	FALSE	FALSE	3.26004e-10	85	0.713148	0.0296925	0.0799514	0.983213	FALSE	FALSE	1
chr2	31266761	TA	EHD3	ENSG00000013016.10	349	0.00691286	0.0897964	0.0330094	0.0728705	FALSE	FALSE	3.26004e-10	87	0.299492	-0.104428	0.0989093	0.926356	FALSE	FALSE	1
chr2	31270017	T	EHD3	ENSG00000013016.10	356	0.000499238	-0.117619	0.0334169	0.0092334	FALSE	FALSE	3.26004e-10	89	0.891821	0.0131408	0.0958572	0.99444	FALSE	FALSE	1
chr2	31273954	AC	EHD3	ENSG00000013016.10	351	0.00639491	0.089523	0.0325952	0.0687992	FALSE	FALSE	3.26004e-10	81	0.372611	0.0999892	0.110051	0.941636	FALSE	FALSE	1
chr2	31278317	GT	EHD3	ENSG00000013016.10	351	0.00105617	-0.110639	0.033445	0.0169901	FALSE	FALSE	3.26004e-10	82	0.570441	0.058525	0.101785	0.969803	FALSE	FALSE	1
chr2	31296875	TC	EHD3	ENSG00000013016.10	359	0.744858	0.0106459	0.0326835	0.923227	FALSE	FALSE	3.26004e-10	89	0.00891854	-0.185372	0.066562	0.561528	TRUE	FALSE	1
chr2	31304493	GT	EHD3	ENSG00000013016.10							FALSE		89	0.733297	0.0243804	0.0709287	0.985206	FALSE	FALSE	1
chr2	31305838	TG	EHD3	ENSG00000013016.10	357	0.166409	0.0466723	0.0336448	0.520262	FALSE	FALSE	3.26004e-10	88	0.0962215	-0.107463	0.0626396	0.833133	FALSE	FALSE	1
chr2	31312264	TTG	EHD3	ENSG00000013016.10							FALSE		85	0.774323	-0.0233073	0.0805055	0.988079	FALSE	FALSE	1
chr2	31318644	T	EHD3	ENSG00000013016.10	359	0.0162015	-0.0786884	0.0325439	0.133211	FALSE	FALSE	3.26004e-10	88	0.0946512	0.181638	0.105353	0.831395	FALSE	FALSE	1
chr2	31319229	T	EHD3	ENSG00000013016.10	359	0.120678	0.0526645	0.033839	0.444396	FALSE	FALSE	3.26004e-10	89	0.178025	0.093803	0.068114	0.886415	FALSE	FALSE	1
chr2	31324254	T	EHD3	ENSG00000013016.10	359	0.00186362	-0.103434	0.0329525	0.0267197	FALSE	FALSE	3.26004e-10	88	0.127358	0.156197	0.0997038	0.858025	FALSE	FALSE	1
chr2	31325773	T	EHD3	ENSG00000013016.10	357	0.790919	-0.00849969	0.0320316	0.939407	FALSE	FALSE	3.26004e-10	89	0.0597639	-0.171231	0.0877309	0.786435	FALSE	FALSE	1
chr2	31334210	AG	EHD3	ENSG00000013016.10	356	0.48258	0.023562	0.0335145	0.803107	FALSE	FALSE	3.26004e-10	83	0.777984	-0.027056	0.0949694	0.988338	FALSE	FALSE	1
chr2	31337283	A	EHD3	ENSG00000013016.10	358	0.790285	-0.00885263	0.0332585	0.939148	FALSE	FALSE	3.26004e-10							FALSE
chr2	31343819	AT	EHD3	ENSG00000013016.10	359	0.689519	-0.0135512	0.0338872	0.902138	FALSE	FALSE	3.26004e-10	89	0.547672	-0.0495873	0.0815977	0.967529	FALSE	FALSE	1
chr2	88461729	A	EIF2AK3	ENSG00000172071.6	359	0.657968	0.0126128	0.0284611	0.889117	TRUE	FALSE	1	88	0.484339	0.0728654	0.102942	0.959826	TRUE	FALSE	1
chr2	88463470	AGAA	EIF2AK3	ENSG00000172071.6	358	0.560945	0.0166378	0.0285831	0.844618	TRUE	FALSE	1							FALSE
chr2	88467600	A	EIF2AK3	ENSG00000172071.6	359	0.827334	0.00621972	0.0284902	0.951333	TRUE	FALSE	1	88	0.906424	0.0111919	0.0944343	0.995331	TRUE	FALSE	1
chr2	88467765	A	EIF2AK3	ENSG00000172071.6	356	0.33611	-0.0281777	0.0292472	0.702811	TRUE	FALSE	1	87	0.72552	-0.0337754	0.0953038	0.984488	TRUE	FALSE	1
chr2	88467932	A	EIF2AK3	ENSG00000172071.6							FALSE		89	0.983223	0.00223109	0.105274	0.998923	TRUE	FALSE	1
chr2	88472123	T	EIF2AK3	ENSG00000172071.6	357	0.484178	-0.0203547	0.0290587	0.80412	TRUE	FALSE	1	86	0.543514	0.0773541	0.12583	0.967101	TRUE	FALSE	1
chr2	88475151	A	EIF2AK3	ENSG00000172071.6							FALSE		88	0.347401	0.0910582	0.0954361	0.936908	TRUE	FALSE	1
chr2	88476628	TTAT	EIF2AK3	ENSG00000172071.6	359	0.166862	0.0404483	0.0291899	0.520899	TRUE	FALSE	1							FALSE
chr2	88478173	TCTT	EIF2AK3	ENSG00000172071.6	359	0.213821	0.0359042	0.0288213	0.582645	TRUE	FALSE	1							FALSE
chr2	88479128	T	EIF2AK3	ENSG00000172071.6	359	0.325594	-0.0292247	0.0296809	0.694256	TRUE	FALSE	1	86	0.646928	0.0511625	0.110538	0.977415	TRUE	FALSE	1
chr2	88485315	A	EIF2AK3	ENSG00000172071.6							FALSE		86	0.334139	-0.101791	0.103639	0.93456	TRUE	FALSE	1
chr2	88490714	T	EIF2AK3	ENSG00000172071.6	359	0.409042	0.0235637	0.0285023	0.7573	TRUE	FALSE	1	89	0.89955	-0.0150655	0.118407	0.994968	TRUE	FALSE	1
chr2	88491492	T	EIF2AK3	ENSG00000172071.6	355	0.0630795	0.0534403	0.0286451	0.313571	TRUE	FALSE	1	88	0.249234	-0.166919	0.142148	0.913033	TRUE	FALSE	1
chr2	88500125	TC	EIF2AK3	ENSG00000172071.6	359	0.481968	-0.0199255	0.0283029	0.802764	TRUE	FALSE	1							FALSE
chr2	88501228	AT	EIF2AK3	ENSG00000172071.6	332	0.796118	0.00790774	0.030576	0.941224	TRUE	FALSE	1	72	0.305583	0.238985	0.225297	0.927757	TRUE	FALSE	1
chr2	88502327	T	EIF2AK3	ENSG00000172071.6	359	0.504658	0.0186837	0.0279706	0.815508	TRUE	FALSE	1	88	0.977778	0.00283227	0.100864	0.99864	TRUE	FALSE	1
chr2	88507272	TA	EIF2AK3	ENSG00000172071.6	354	0.478001	-0.0208632	0.0293674	0.800489	TRUE	FALSE	1	86	0.308878	-0.131327	0.126793	0.928486	TRUE	FALSE	1
chr2	88511370	T	EIF2AK3	ENSG00000172071.6	358	0.132105	-0.0433095	0.0286828	0.465062	TRUE	FALSE	1	89	0.877152	0.0153262	0.0983572	0.993602	TRUE	FALSE	1
chr2	88513182	A	EIF2AK3	ENSG00000172071.6	358	0.541516	-0.0174679	0.0285788	0.83503	TRUE	FALSE	1							FALSE
chr2	88513489	A	EIF2AK3	ENSG00000172071.6	359	0.552314	-0.0166549	0.0279932	0.840551	TRUE	FALSE	1	86	0.964896	-0.0044938	0.10123	0.998124	TRUE	FALSE	1
chr2	88514835	TG	EIF2AK3	ENSG00000172071.6	354	0.244518	-0.0337005	0.0289007	0.617337	TRUE	FALSE	1	87	0.81035	0.0288271	0.119071	0.990428	TRUE	FALSE	1
chr2	88515430	T	EIF2AK3	ENSG00000172071.6	359	0.589812	0.0151773	0.0281226	0.858896	TRUE	FALSE	1	89	0.291024	-0.110721	0.103129	0.924378	TRUE	FALSE	1
chr2	88517101	CA	EIF2AK3	ENSG00000172071.6	358	0.963696	0.00128446	0.0281964	0.990689	TRUE	FALSE	1	87	0.548404	-0.0825159	0.135936	0.967585	TRUE	FALSE	1
chr2	88519503	A	EIF2AK3	ENSG00000172071.6	346	0.149066	-0.0425784	0.0294315	0.493777	TRUE	FALSE	1	82	0.325334	0.119424	0.119033	0.932679	TRUE	FALSE	1
chr2	88523756	T	EIF2AK3	ENSG00000172071.6	353	0.0381747	0.0600047	0.0288167	0.232914	TRUE	FALSE	1	83	0.525779	-0.0698002	0.108534	0.964979	TRUE	FALSE	1
chr2	88525798	T	EIF2AK3	ENSG00000172071.6	359	0.176488	0.0395023	0.0291569	0.534544	TRUE	FALSE	1	83	0.579815	-0.0704535	0.125657	0.970824	TRUE	FALSE	1
chr2	88526667	T	EIF2AK3	ENSG00000172071.6	359	0.216566	0.0357025	0.0288318	0.585957	TRUE	FALSE	1	89	0.831134	-0.0228876	0.106455	0.991675	TRUE	FALSE	1
chr2	88528139	T	EIF2AK3	ENSG00000172071.6	359	0.120989	0.0450328	0.0289596	0.444988	TRUE	FALSE	1	88	0.388533	0.0797854	0.091228	0.944886	TRUE	FALSE	1
chr2	88531779	T	EIF2AK3	ENSG00000172071.6	358	0.365933	-0.0255771	0.0282469	0.725914	TRUE	FALSE	1	87	0.574134	-0.0542748	0.0955222	0.97018	TRUE	FALSE	1
chr2	88532196	T	EIF2AK3	ENSG00000172071.6	357	0.152932	-0.0417452	0.0291337	0.499873	TRUE	FALSE	1	85	0.222548	0.133462	0.106984	0.903719	TRUE	FALSE	1
chr2	88540995	A	EIF2AK3	ENSG00000172071.6	359	0.867537	0.0047095	0.0282123	0.964013	TRUE	FALSE	1	85	0.530546	-0.0673738	0.106091	0.965631	TRUE	FALSE	1
chr2	88545662	TA	EIF2AK3	ENSG00000172071.6	356	0.31907	-0.0288956	0.0289525	0.688828	TRUE	FALSE	1	87	0.29804	-0.134491	0.126995	0.92582	TRUE	FALSE	1
chr2	88546516	ACA	EIF2AK3	ENSG00000172071.6	359	0.361817	0.026248	0.02874	0.722696	TRUE	FALSE	1	88	0.520175	0.068884	0.105897	0.9642	TRUE	FALSE	1
chr2	88550914	T	EIF2AK3	ENSG00000172071.6	359	0.309738	0.028475	0.0279857	0.680892	TRUE	FALSE	1	89	0.986414	0.00202181	0.117808	0.999139	TRUE	FALSE	1
chr2	88559511	TG	EIF2AK3	ENSG00000172071.6	353	0.513343	0.0189755	0.0289955	0.8202	TRUE	FALSE	1	83	0.473095	0.0726819	0.0998323	0.958481	TRUE	FALSE	1
chr2	88567214	T	EIF2AK3	ENSG00000172071.6	359	0.488892	-0.0199991	0.0288621	0.806774	TRUE	FALSE	1							FALSE
chr2	88573111	T	EIF2AK3	ENSG00000172071.6	358	0.525659	-0.0181933	0.0286335	0.826781	TRUE	FALSE	1	86	0.238522	-0.146347	0.121603	0.90902	TRUE	FALSE	1
chr2	88581214	A	EIF2AK3	ENSG00000172071.6	358	0.459141	-0.0212844	0.0287156	0.789587	TRUE	FALSE	1							FALSE
chr2	88583900	CAAA	EIF2AK3	ENSG00000172071.6	359	0.584585	0.0155729	0.0284547	0.85633	TRUE	FALSE	1	89	0.485429	0.0790324	0.111978	0.960011	TRUE	FALSE	1
chr2	88592764	A	EIF2AK3	ENSG00000172071.6	359	0.678811	0.0120712	0.0291232	0.897828	TRUE	FALSE	1							FALSE
chr2	88594829	G	EIF2AK3	ENSG00000172071.6	357	0.29321	0.0300205	0.0285107	0.666213	TRUE	FALSE	1	86	0.888666	-0.017419	0.123339	0.994257	TRUE	FALSE	1
chr2	88606301	A	EIF2AK3	ENSG00000172071.6	358	0.556498	-0.0167624	0.0284731	0.842471	TRUE	FALSE	1	85	0.691647	0.0580016	0.144733	0.981704	TRUE	FALSE	1
chr2	88608883	T	EIF2AK3	ENSG00000172071.6	354	0.368092	-0.0268338	0.0297682	0.727628	TRUE	FALSE	1	88	0.0371125	-0.18614	0.0854527	0.731345	TRUE	FALSE	1
chr2	88617756	A	EIF2AK3	ENSG00000172071.6	357	0.384205	0.0256262	0.0294064	0.73981	TRUE	FALSE	1	87	0.150695	0.176216	0.119488	0.872807	TRUE	FALSE	1
chr2	88621897	T	EIF2AK3	ENSG00000172071.6	358	0.578431	0.0155233	0.0279054	0.853303	TRUE	FALSE	1	88	0.0194819	0.235328	0.0955009	0.653878	TRUE	FALSE	1
chr2	88627212	CAG	EIF2AK3	ENSG00000172071.6	359	0.424887	-0.0234473	0.0293438	0.768041	TRUE	FALSE	1							FALSE
chr2	88642115	CAAAAA	EIF2AK3	ENSG00000172071.6	357	0.441863	0.0215107	0.0279333	0.778939	TRUE	FALSE	1							FALSE
chr2	88644036	A	EIF2AK3	ENSG00000172071.6	359	0.424887	-0.0234473	0.0293438	0.768041	TRUE	FALSE	1							FALSE
chr2	88645247	A	EIF2AK3	ENSG00000172071.6	359	0.593963	-0.0151801	0.0284447	0.860969	TRUE	FALSE	1	87	0.519369	-0.0745796	0.114387	0.964075	TRUE	FALSE	1
chr2	88648177	A	EIF2AK3	ENSG00000172071.6							FALSE		88	0.415244	0.102064	0.123598	0.950099	TRUE	FALSE	1
chr2	88652752	CAAAC	EIF2AK3	ENSG00000172071.6	357	0.924245	-0.00276634	0.0290682	0.980457	TRUE	FALSE	1	88	0.600934	0.0426857	0.0807717	0.97326	TRUE	FALSE	1
chr2	88665647	T	EIF2AK3	ENSG00000172071.6	359	0.660475	-0.0124918	0.0284105	0.890263	TRUE	FALSE	1	88	0.0775217	0.169598	0.0928879	0.811553	TRUE	FALSE	1
chr2	88669513	AC	EIF2AK3	ENSG00000172071.6	358	0.600829	-0.0155656	0.0297189	0.864335	TRUE	FALSE	1							FALSE
chr2	88673219	A	EIF2AK3	ENSG00000172071.6							FALSE		89	0.501579	-0.0658725	0.0969133	0.962032	TRUE	FALSE	1
chr2	88674390	AG	EIF2AK3	ENSG00000172071.6	359	0.0465396	-0.0568686	0.0284532	0.26253	TRUE	FALSE	1	88	0.472716	0.072961	0.100367	0.958397	TRUE	FALSE	1
chr2	88676501	T	EIF2AK3	ENSG00000172071.6	358	0.328618	0.028033	0.0286492	0.696679	TRUE	FALSE	1	85	0.433354	-0.0833971	0.104914	0.953288	TRUE	FALSE	1
chr2	88689065	T	EIF2AK3	ENSG00000172071.6	359	0.777141	0.0082379	0.0290784	0.934229	TRUE	FALSE	1	87	0.450242	-0.065688	0.0858655	0.955714	TRUE	FALSE	1
chr2	88694980	AAAAAA	EIF2AK3	ENSG00000172071.6	348	0.0685182	0.0529192	0.0289435	0.328726	TRUE	FALSE	1	86	0.986941	-0.00162901	0.0986721	0.999206	TRUE	FALSE	1
chr2	88695930	T	EIF2AK3	ENSG00000172071.6							FALSE		89	0.780835	0.0269155	0.0959266	0.988526	TRUE	FALSE	1
chr2	88701251	T	EIF2AK3	ENSG00000172071.6	359	0.134359	0.0418206	0.0278589	0.469029	TRUE	FALSE	1	89	0.66578	-0.0414954	0.0951779	0.979306	TRUE	FALSE	1
chr2	88706704	A	EIF2AK3	ENSG00000172071.6							FALSE		88	0.585938	0.0629872	0.114423	0.971573	TRUE	FALSE	1
chr2	88707301	T	EIF2AK3	ENSG00000172071.6							FALSE		88	0.686027	0.0386927	0.0948186	0.981065	TRUE	FALSE	1
chr2	88713912	T	EIF2AK3	ENSG00000172071.6							FALSE		89	0.495007	0.0636737	0.0922459	0.961293	TRUE	FALSE	1
chr2	88714156	TTTG	EIF2AK3	ENSG00000172071.6	357	0.687638	-0.0112409	0.027931	0.901338	TRUE	FALSE	1	89	0.519717	0.062479	0.0959791	0.964142	TRUE	FALSE	1
chr2	88721977	T	EIF2AK3	ENSG00000172071.6	358	0.131105	0.0420984	0.0278082	0.46333	TRUE	FALSE	1	87	0.743799	-0.0330026	0.100051	0.985708	TRUE	FALSE	1
chr2	88725344	A	EIF2AK3	ENSG00000172071.6							FALSE		89	0.489134	0.0589763	0.0842809	0.96065	TRUE	FALSE	1
chr2	88727074	TG	EIF2AK3	ENSG00000172071.6	358	0.156481	-0.0403719	0.0284198	0.505189	TRUE	FALSE	1	87	0.810096	0.0245463	0.101251	0.990428	TRUE	FALSE	1
chr2	27266061	T	EIF2B4	ENSG00000115211.10							FALSE		87	0.665174	0.0705613	0.161433	0.979223	TRUE	FALSE	1
chr2	27269182	T	EIF2B4	ENSG00000115211.10	309	0.884724	0.00749735	0.0516595	0.96919	TRUE	FALSE	1	83	0.101996	0.219439	0.129453	0.838501	TRUE	FALSE	1
chr2	27272495	T	EIF2B4	ENSG00000115211.10	359	0.799982	-0.0115781	0.0456559	0.942365	TRUE	FALSE	1							FALSE
chr2	27273038	A	EIF2B4	ENSG00000115211.10	356	0.851329	0.00854783	0.0455676	0.958896	TRUE	FALSE	1	89	0.676365	-0.0466168	0.110654	0.980175	TRUE	FALSE	1
chr2	27273092	AG	EIF2B4	ENSG00000115211.10	358	0.294874	0.0483056	0.0460353	0.667825	TRUE	FALSE	1	87	0.16149	0.19776	0.137764	0.878907	TRUE	FALSE	1
chr2	27277249	CGTT	EIF2B4	ENSG00000115211.10	358	0.35886	-0.0434173	0.0472469	0.720663	TRUE	FALSE	1	85	0.339753	-0.12964	0.133481	0.935441	TRUE	FALSE	1
chr2	27279749	A	EIF2B4	ENSG00000115211.10							FALSE		89	0.958975	-0.00753034	0.145248	0.997909	TRUE	FALSE	1
chr2	27283682	T	EIF2B4	ENSG00000115211.10							FALSE		89	0.855075	0.0239385	0.13001	0.992645	TRUE	FALSE	1
chr2	27283765	CA	EIF2B4	ENSG00000115211.10	354	0.179134	0.0641693	0.0476526	0.538276	TRUE	FALSE	1	73	0.262089	0.236244	0.203225	0.916653	TRUE	FALSE	1
chr2	27299675	CCTA	EIF2B4	ENSG00000115211.10	359	0.900669	-0.00569697	0.0456043	0.973781	TRUE	FALSE	1	87	0.864248	-0.0208751	0.121055	0.993107	TRUE	FALSE	1
chr2	27319926	A	EIF2B4	ENSG00000115211.10							FALSE		88	0.0892035	-0.237425	0.135313	0.824643	TRUE	FALSE	1
chr2	27326967	A	EIF2B4	ENSG00000115211.10	359	0.527578	-0.029237	0.046229	0.827774	TRUE	FALSE	1	87	0.581402	-0.0830182	0.148943	0.970993	TRUE	FALSE	1
chr2	27333518	T	EIF2B4	ENSG00000115211.10							FALSE		87	0.517229	-0.0956883	0.146008	0.963638	TRUE	FALSE	1
chr2	27334646	T	EIF2B4	ENSG00000115211.10	359	0.959311	0.00232328	0.0455003	0.989406	TRUE	FALSE	1							FALSE
chr2	27344026	T	EIF2B4	ENSG00000115211.10	359	0.569149	0.0262942	0.0461358	0.848755	TRUE	FALSE	1	88	0.657528	0.066647	0.148886	0.978565	TRUE	FALSE	1
chr2	27348271	A	EIF2B4	ENSG00000115211.10	359	0.578217	0.0256548	0.0460926	0.853182	TRUE	FALSE	1	89	0.931973	0.0115088	0.133764	0.996512	TRUE	FALSE	1
chr2	27350949	A	EIF2B4	ENSG00000115211.10	358	0.525532	-0.0290362	0.0456845	0.826724	TRUE	FALSE	1	87	0.632696	0.0728654	0.150902	0.976271	TRUE	FALSE	1
chr2	27353382	A	EIF2B4	ENSG00000115211.10	359	0.496126	-0.0314473	0.0461494	0.81079	TRUE	FALSE	1	88	0.197986	-0.153519	0.116699	0.89563	TRUE	FALSE	1
chr2	27354056	A	EIF2B4	ENSG00000115211.10	355	0.403661	0.0382956	0.0457923	0.753604	TRUE	FALSE	1	84	0.454703	-0.0963237	0.126987	0.956287	TRUE	FALSE	1
chr2	27355521	A	EIF2B4	ENSG00000115211.10							FALSE		88	0.902098	-0.0154401	0.124494	0.995073	TRUE	FALSE	1
chr2	27358248	TGTT	EIF2B4	ENSG00000115211.10	358	0.493983	0.0318493	0.0465073	0.809618	TRUE	FALSE	1	88	0.690754	0.0543825	0.135424	0.981572	TRUE	FALSE	1
chr2	27358720	CTCTAC	EIF2B4	ENSG00000115211.10	353	0.412026	0.0385199	0.0468901	0.75936	TRUE	FALSE	1	86	0.993574	-0.00117846	0.145073	0.999648	TRUE	FALSE	1
chr2	27360740	T	EIF2B4	ENSG00000115211.10	359	0.543701	-0.0278849	0.0458697	0.836155	TRUE	FALSE	1	89	0.411394	-0.10865	0.130538	0.949413	TRUE	FALSE	1
chr2	27365056	T	EIF2B4	ENSG00000115211.10	359	0.687321	-0.0186525	0.0462978	0.901189	TRUE	FALSE	1	87	0.390115	0.124802	0.143115	0.945242	TRUE	FALSE	1
chr2	27365378	T	EIF2B4	ENSG00000115211.10	359	0.425025	0.0366832	0.045922	0.768101	TRUE	FALSE	1	88	0.754758	-0.0403045	0.127889	0.986311	TRUE	FALSE	1
chr2	27366215	GT	EIF2B4	ENSG00000115211.10	354	0.399837	-0.0392944	0.0466057	0.751001	TRUE	FALSE	1	82	0.289431	-0.153	0.141361	0.924089	TRUE	FALSE	1
chr2	27382823	T	EIF2B4	ENSG00000115211.10	356	0.445424	0.0352306	0.0461088	0.781186	TRUE	FALSE	1	77	0.745988	-0.0473772	0.144246	0.985811	TRUE	FALSE	1
chr2	27388875	A	EIF2B4	ENSG00000115211.10	359	0.527739	-0.0294095	0.0465198	0.827847	TRUE	FALSE	1	88	0.845488	-0.0264573	0.134631	0.992337	TRUE	FALSE	1
chr2	27390030	T	EIF2B4	ENSG00000115211.10	355	0.42778	0.0366079	0.0461009	0.769732	TRUE	FALSE	1	86	0.579995	0.0778838	0.139158	0.970849	TRUE	FALSE	1
chr2	27395841	A	EIF2B4	ENSG00000115211.10							FALSE		87	0.025481	0.303214	0.128965	0.686498	TRUE	FALSE	1
chr2	27396820	A	EIF2B4	ENSG00000115211.10	352	0.767342	0.0137632	0.0464776	0.930832	TRUE	FALSE	1	80	0.877118	0.0207052	0.132425	0.993602	TRUE	FALSE	1
chr2	27398457	AAAC	EIF2B4	ENSG00000115211.10	359	0.840646	0.0091668	0.0455514	0.955451	TRUE	FALSE	1							FALSE
chr2	27399146	AAA	EIF2B4	ENSG00000115211.10	355	0.492044	0.0316757	0.0460463	0.808546	TRUE	FALSE	1	85	0.13864	0.18831	0.123536	0.864776	TRUE	FALSE	1
chr2	27399951	A	EIF2B4	ENSG00000115211.10	359	0.831585	0.00993688	0.0466842	0.952721	TRUE	FALSE	1	89	0.899374	-0.0187045	0.146748	0.994968	TRUE	FALSE	1
chr2	27402806	CAAT	EIF2B4	ENSG00000115211.10	356	0.61674	-0.0235914	0.0470887	0.871473	TRUE	FALSE	1	85	0.761173	0.051114	0.166537	0.986935	TRUE	FALSE	1
chr2	27402924	A	EIF2B4	ENSG00000115211.10	357	0.616189	0.023288	0.0464106	0.871271	TRUE	FALSE	1	89	0.249205	-0.188682	0.160768	0.913033	TRUE	FALSE	1
chr2	27411534	A	EIF2B4	ENSG00000115211.10	359	0.799983	-0.0116626	0.0459897	0.942365	TRUE	FALSE	1							FALSE
chr2	27415997	T	EIF2B4	ENSG00000115211.10							FALSE		88	0.378848	0.135791	0.152098	0.943075	TRUE	FALSE	1
chr2	27418437	A	EIF2B4	ENSG00000115211.10	359	0.312595	0.0473717	0.0468339	0.683446	TRUE	FALSE	1							FALSE
chr2	27418487	T	EIF2B4	ENSG00000115211.10	353	0.661789	-0.020569	0.0469735	0.890868	TRUE	FALSE	1	86	0.895661	0.0175276	0.132484	0.994741	TRUE	FALSE	1
chr2	27419164	TTTG	EIF2B4	ENSG00000115211.10							FALSE		87	0.0851301	0.202851	0.113931	0.820742	TRUE	FALSE	1
chr2	27423207	TATT	EIF2B4	ENSG00000115211.10	358	0.736956	0.0152565	0.0453794	0.920355	TRUE	FALSE	1							FALSE
chr2	27438178	A	EIF2B4	ENSG00000115211.10	359	0.413927	-0.0373366	0.0456363	0.760691	TRUE	FALSE	1	88	0.269145	-0.151269	0.134438	0.918424	TRUE	FALSE	1
chr2	27450950	T	EIF2B4	ENSG00000115211.10	357	0.185273	0.0605337	0.0455915	0.546621	TRUE	FALSE	1	88	0.942072	-0.00915909	0.125027	0.99713	TRUE	FALSE	1
chr2	27451989	GT	EIF2B4	ENSG00000115211.10	356	0.469957	-0.0332055	0.0458976	0.795991	TRUE	FALSE	1	86	0.209393	-0.17384	0.135416	0.899444	TRUE	FALSE	1
chr2	27464926	T	EIF2B4	ENSG00000115211.10	359	0.397627	0.0388284	0.0458385	0.749499	TRUE	FALSE	1	89	0.647805	0.0683709	0.148259	0.977576	TRUE	FALSE	1
chr2	27468160	A	EIF2B4	ENSG00000115211.10	359	0.257273	-0.0515786	0.0454435	0.630977	TRUE	FALSE	1	89	0.63787	-0.0664549	0.139845	0.976788	TRUE	FALSE	1
chr2	27470244	AGAA	EIF2B4	ENSG00000115211.10	356	0.403335	-0.0385227	0.046032	0.753369	TRUE	FALSE	1	82	0.736295	-0.0460644	0.135269	0.98536	TRUE	FALSE	1
chr2	232453811	T	EIF4E2	ENSG00000135930.9	357	0.0352301	0.0953912	0.0450962	0.221677	FALSE	FALSE	0.929476	89	0.754714	-0.0363629	0.115393	0.986311	TRUE	FALSE	1
chr2	232454178	T	EIF4E2	ENSG00000135930.9	359	0.27905	0.0487898	0.0449923	0.652575	FALSE	FALSE	0.929476	88	0.679287	-0.0490939	0.117628	0.980386	TRUE	FALSE	1
chr2	232462702	A	EIF4E2	ENSG00000135930.9	358	0.233907	0.0530987	0.044518	0.605724	FALSE	FALSE	0.929476	87	0.50683	-0.0870591	0.129584	0.962695	TRUE	FALSE	1
chr2	232466198	A	EIF4E2	ENSG00000135930.9	359	0.15563	-0.0639444	0.0449212	0.503965	FALSE	FALSE	0.929476	88	0.568369	0.0768411	0.133264	0.969572	TRUE	FALSE	1
chr2	232471389	CA	EIF4E2	ENSG00000135930.9	355	0.0979133	-0.0768586	0.046293	0.399097	FALSE	FALSE	0.929476	83	0.31656	-0.135043	0.132237	0.930617	TRUE	FALSE	1
chr2	232475846	A	EIF4E2	ENSG00000135930.9	359	0.371235	0.0407321	0.0454855	0.730181	FALSE	FALSE	0.929476	89	0.629276	-0.0553342	0.113522	0.97598	TRUE	FALSE	1
chr2	232498643	CAT	EIF4E2	ENSG00000135930.9	352	0.0367016	-0.0981268	0.046758	0.227211	FALSE	FALSE	0.929476	86	0.952185	0.00738249	0.122056	0.997648	TRUE	FALSE	1
chr2	232502436	T	EIF4E2	ENSG00000135930.9	356	0.115771	0.0709546	0.0449833	0.435263	FALSE	FALSE	0.929476	89	0.283233	0.138311	0.126724	0.922529	TRUE	FALSE	1
chr2	232510784	T	EIF4E2	ENSG00000135930.9	359	0.0336343	0.0958926	0.0449321	0.215377	FALSE	FALSE	0.929476	83	0.96446	0.00795741	0.176877	0.998114	TRUE	FALSE	1
chr2	232512788	TG	EIF4E2	ENSG00000135930.9	358	0.00989555	-0.117815	0.0453839	0.0942215	TRUE	FALSE	0.929476	87	0.74736	0.0429788	0.132201	0.985811	TRUE	FALSE	1
chr2	232516421	T	EIF4E2	ENSG00000135930.9	357	0.0335422	-0.0950433	0.0445095	0.215004	FALSE	FALSE	0.929476	89	0.862163	0.024887	0.142191	0.993035	TRUE	FALSE	1
chr2	232538154	A	EIF4E2	ENSG00000135930.9							FALSE		87	0.292482	0.153362	0.143126	0.924839	TRUE	FALSE	1
chr2	232539111	AAG	EIF4E2	ENSG00000135930.9	358	0.231279	-0.0545798	0.0455024	0.602734	FALSE	FALSE	0.929476							FALSE
chr2	232539606	GGGCT	EIF4E2	ENSG00000135930.9	358	0.883456	0.00660291	0.0450055	0.968771	FALSE	FALSE	0.929476							FALSE
chr2	232552800	A	EIF4E2	ENSG00000135930.9	358	0.096638	0.077004	0.0462048	0.396347	FALSE	FALSE	0.929476	89	0.955847	-0.00714287	0.128006	0.997777	TRUE	FALSE	1
chr2	232558587	T	EIF4E2	ENSG00000135930.9							FALSE		88	0.476114	0.105613	0.146415	0.958861	TRUE	FALSE	1
chr2	232559220	A	EIF4E2	ENSG00000135930.9	358	0.226154	0.0569367	0.0469461	0.597023	FALSE	FALSE	0.929476	88	0.697603	0.0639003	0.162933	0.982361	TRUE	FALSE	1
chr2	232559438	A	EIF4E2	ENSG00000135930.9	356	0.196122	0.0610496	0.0471217	0.560871	FALSE	FALSE	0.929476	80	0.14427	0.261198	0.172802	0.868922	TRUE	FALSE	1
chr2	232559825	A	EIF4E2	ENSG00000135930.9	356	0.319971	-0.0455242	0.0456991	0.689553	FALSE	FALSE	0.929476	78	0.177967	-0.177918	0.127654	0.886371	TRUE	FALSE	1
chr2	232561873	T	EIF4E2	ENSG00000135930.9	359	0.217303	-0.0577598	0.0467195	0.586806	FALSE	FALSE	0.929476	88	0.737722	-0.0550781	0.163005	0.985433	TRUE	FALSE	1
chr2	232562216	AATG	EIF4E2	ENSG00000135930.9	359	0.217303	-0.0577598	0.0467195	0.586806	FALSE	FALSE	0.929476	89	0.697561	-0.0637629	0.162606	0.982351	TRUE	FALSE	1
chr2	232563384	T	EIF4E2	ENSG00000135930.9	353	0.179778	0.063653	0.0473392	0.539121	FALSE	FALSE	0.929476	88	0.771446	0.0485376	0.165636	0.987886	TRUE	FALSE	1
chr2	232564435	TATTT	EIF4E2	ENSG00000135930.9	359	0.0540732	-0.0880192	0.0455164	0.286814	FALSE	FALSE	0.929476	88	0.350558	-0.126189	0.133138	0.937178	TRUE	FALSE	1
chr2	232576203	A	EIF4E2	ENSG00000135930.9	359	0.544764	0.0284035	0.0468464	0.836669	FALSE	FALSE	0.929476	89	0.859304	-0.0294369	0.164733	0.992827	TRUE	FALSE	1
chr2	232579123	TA	EIF4E2	ENSG00000135930.9	353	0.642049	0.0214025	0.0459959	0.882569	FALSE	FALSE	0.929476	78	0.499608	0.162368	0.236348	0.961785	TRUE	FALSE	1
chr2	232580084	CC	EIF4E2	ENSG00000135930.9	350	0.371623	0.0419885	0.0469246	0.730456	FALSE	FALSE	0.929476	84	0.56717	0.0726584	0.125418	0.969458	TRUE	FALSE	1
chr2	232582802	TTG	EIF4E2	ENSG00000135930.9	356	0.551836	0.0266094	0.0446703	0.840298	FALSE	FALSE	0.929476	87	0.406249	0.102242	0.121375	0.948529	TRUE	FALSE	1
chr2	232583431	GT	EIF4E2	ENSG00000135930.9	356	0.07323	-0.083331	0.0463537	0.341198	FALSE	FALSE	0.929476	85	0.875249	0.0195898	0.123643	0.993527	TRUE	FALSE	1
chr2	232585203	A	EIF4E2	ENSG00000135930.9							FALSE		89	0.556329	0.0649812	0.109296	0.968252	TRUE	FALSE	1
chr2	232590192	A	EIF4E2	ENSG00000135930.9	358	0.0927493	0.0780688	0.0462924	0.387858	FALSE	FALSE	0.929476	87	0.588065	0.0687238	0.125516	0.971868	TRUE	FALSE	1
chr2	232595994	T	EIF4E2	ENSG00000135930.9	359	0.0875836	0.0806775	0.047074	0.376205	FALSE	FALSE	0.929476	89	0.916719	-0.0166431	0.157909	0.995803	TRUE	FALSE	1
chr2	232601527	T	EIF4E2	ENSG00000135930.9	358	0.155123	0.0653411	0.0458455	0.503226	FALSE	FALSE	0.929476	88	0.130854	0.215175	0.138659	0.86012	TRUE	FALSE	1
chr2	232605155	A	EIF4E2	ENSG00000135930.9	358	0.856064	0.00840452	0.0462952	0.960237	FALSE	FALSE	0.929476	88	0.470031	-0.0951083	0.130037	0.958014	TRUE	FALSE	1
chr2	232606720	A	EIF4E2	ENSG00000135930.9	358	0.419939	0.0372789	0.0461582	0.764749	FALSE	FALSE	0.929476	86	0.197353	-0.213361	0.161709	0.895399	TRUE	FALSE	1
chr2	232606893	AAAAT	EIF4E2	ENSG00000135930.9	359	0.247712	0.0530631	0.0458165	0.620821	FALSE	FALSE	0.929476							FALSE
chr2	232607433	A	EIF4E2	ENSG00000135930.9	357	0.25121	0.0534036	0.0464527	0.624433	FALSE	FALSE	0.929476	87	0.102506	-0.238861	0.141818	0.839082	TRUE	FALSE	1
chr2	232607592	A	EIF4E2	ENSG00000135930.9	359	0.830164	0.00971901	0.0452727	0.952239	FALSE	FALSE	0.929476	89	0.352088	0.128738	0.13633	0.937446	TRUE	FALSE	1
chr2	232607785	T	EIF4E2	ENSG00000135930.9	359	0.232145	-0.0551889	0.0460961	0.603726	FALSE	FALSE	0.929476	89	0.234819	0.168027	0.138767	0.908281	TRUE	FALSE	1
chr2	232612722	T	EIF4E2	ENSG00000135930.9	357	0.98591	0.00081786	0.0462734	0.996311	FALSE	FALSE	0.929476	89	0.400287	0.105471	0.123724	0.947185	TRUE	FALSE	1
chr2	232614174	AC	EIF4E2	ENSG00000135930.9	356	0.319885	0.0454338	0.0456002	0.689479	FALSE	FALSE	0.929476							FALSE
chr2	232615312	AG	EIF4E2	ENSG00000135930.9	356	0.626387	-0.0222771	0.0457134	0.875665	FALSE	FALSE	0.929476	85	0.880102	-0.022326	0.146666	0.993675	TRUE	FALSE	1
chr2	232617653	A	EIF4E2	ENSG00000135930.9	358	0.444814	0.0344207	0.0449887	0.780791	FALSE	FALSE	0.929476	87	0.818583	-0.034862	0.150664	0.990882	TRUE	FALSE	1
chr2	232617948	A	EIF4E2	ENSG00000135930.9	359	0.141324	-0.0687645	0.0466282	0.480992	FALSE	FALSE	0.929476	89	0.113361	-0.190869	0.117251	0.847325	TRUE	FALSE	1
chr2	232618723	A	EIF4E2	ENSG00000135930.9	355	0.463261	0.0341521	0.0465012	0.792101	FALSE	FALSE	0.929476	84	0.740353	-0.0458007	0.136795	0.985543	TRUE	FALSE	1
chr2	232619159	ATAA	EIF4E2	ENSG00000135930.9	357	0.0471894	-0.091121	0.0457252	0.26469	FALSE	FALSE	0.929476	87	0.312362	-0.126895	0.123489	0.929091	TRUE	FALSE	1
chr2	232621439	TTCT	EIF4E2	ENSG00000135930.9	359	0.21142	0.0574598	0.0458824	0.579719	FALSE	FALSE	0.929476	88	0.248104	-0.145876	0.123925	0.912701	TRUE	FALSE	1
chr2	232625304	T	EIF4E2	ENSG00000135930.9	358	0.443907	0.0344149	0.0448916	0.780171	FALSE	FALSE	0.929476	88	0.420907	0.107892	0.132273	0.951085	TRUE	FALSE	1
chr2	232630785	A	EIF4E2	ENSG00000135930.9	357	0.0409751	0.0947077	0.0461396	0.243331	FALSE	FALSE	0.929476	89	0.666782	0.0589276	0.135596	0.979319	TRUE	FALSE	1
chr2	232632004	A	EIF4E2	ENSG00000135930.9	359	0.204218	0.0577955	0.0454233	0.571121	FALSE	FALSE	0.929476	87	0.745956	0.0432685	0.132329	0.985811	TRUE	FALSE	1
chr2	232635825	A	EIF4E2	ENSG00000135930.9							FALSE		87	0.880261	-0.0207418	0.136524	0.993731	TRUE	FALSE	1
chr2	232637344	T	EIF4E2	ENSG00000135930.9	358	0.228384	0.05588	0.046297	0.599659	FALSE	FALSE	0.929476							FALSE
chr2	232644795	T	EIF4E2	ENSG00000135930.9	359	0.16602	0.0626427	0.0451167	0.519691	FALSE	FALSE	0.929476	87	0.216645	-0.156353	0.123885	0.902161	TRUE	FALSE	1
chr2	232650292	T	EIF4E2	ENSG00000135930.9	357	0.278556	0.049878	0.0459479	0.652035	FALSE	FALSE	0.929476	86	0.872903	0.020377	0.126257	0.993527	TRUE	FALSE	1
chr2	232655803	T	EIF4E2	ENSG00000135930.9	359	0.779092	0.0128098	0.0456265	0.934995	FALSE	FALSE	0.929476	88	0.908652	0.0128096	0.110733	0.99541	TRUE	FALSE	1
chr2	232657813	A	EIF4E2	ENSG00000135930.9							FALSE		89	0.12113	0.229564	0.144164	0.853858	TRUE	FALSE	1
chr2	232660165	TTAT	EIF4E2	ENSG00000135930.9	358	0.469832	0.0330814	0.0457135	0.795925	FALSE	FALSE	0.929476	81	0.975314	-0.00446586	0.142825	0.998516	TRUE	FALSE	1
chr2	232665428	T	EIF4E2	ENSG00000135930.9	358	0.396777	-0.0381839	0.0449961	0.748874	FALSE	FALSE	0.929476							FALSE
chr2	232667526	TTAA	EIF4E2	ENSG00000135930.9	358	0.745955	0.0143641	0.0442962	0.923582	FALSE	FALSE	0.929476	88	0.176975	0.194182	0.14055	0.885861	TRUE	FALSE	1
chr2	232669603	T	EIF4E2	ENSG00000135930.9	357	0.713145	0.016282	0.0442464	0.911321	FALSE	FALSE	0.929476	89	0.729281	-0.0419266	0.12009	0.984935	TRUE	FALSE	1
chr2	232670441	A	EIF4E2	ENSG00000135930.9	358	0.911412	-0.00506654	0.0455005	0.976777	FALSE	FALSE	0.929476	89	0.348978	0.128081	0.13475	0.937122	TRUE	FALSE	1
chr2	232670662	A	EIF4E2	ENSG00000135930.9	359	0.788065	-0.0119112	0.0442692	0.938294	FALSE	FALSE	0.929476	87	0.154084	-0.19682	0.134605	0.874467	TRUE	FALSE	1
chr2	232672056	A	EIF4E2	ENSG00000135930.9							FALSE		88	0.190784	-0.175519	0.131228	0.892239	TRUE	FALSE	1
chr2	232677000	TAAAA	EIF4E2	ENSG00000135930.9							FALSE		89	0.296578	0.130264	0.122761	0.925676	TRUE	FALSE	1
chr2	232677208	AC	EIF4E2	ENSG00000135930.9	342	0.975669	0.00138259	0.0452922	0.993807	FALSE	FALSE	0.929476	74	0.281363	0.213491	0.191884	0.921941	TRUE	FALSE	1
chr2	232679716	C	EIF4E2	ENSG00000135930.9	359	0.298345	-0.0480625	0.0461348	0.67087	FALSE	FALSE	0.929476	87	0.47253	-0.0879625	0.120903	0.95837	TRUE	FALSE	1
chr2	232683224	A	EIF4E2	ENSG00000135930.9	359	0.985157	0.00085186	0.0457525	0.996074	FALSE	FALSE	0.929476	87	0.236235	-0.150482	0.124504	0.908469	TRUE	FALSE	1
chr2	99238563	T	EIF5B	ENSG00000158417.5	358	0.0525507	0.0514035	0.0264111	0.282142	TRUE	FALSE	1							FALSE
chr2	99238563	TTTTTTA	EIF5B	ENSG00000158417.5							FALSE		89	0.206151	0.0677547	0.0525059	0.898349	FALSE	FALSE	1
chr2	99239765	A	EIF5B	ENSG00000158417.5	358	0.702133	-0.0101338	0.0264724	0.907082	TRUE	FALSE	1	89	0.393242	0.0441731	0.0510414	0.945959	FALSE	FALSE	1
chr2	99243492	AGAT	EIF5B	ENSG00000158417.5	357	0.200119	-0.0338271	0.0263443	0.566074	TRUE	FALSE	1	83	0.933974	0.0059774	0.0714556	0.996682	FALSE	FALSE	1
chr2	99245112	A	EIF5B	ENSG00000158417.5	359	0.294005	-0.0284003	0.0270169	0.66699	TRUE	FALSE	1							FALSE
chr2	99245613	A	EIF5B	ENSG00000158417.5	357	0.13202	-0.039471	0.0261346	0.464935	TRUE	FALSE	1	87	0.797363	-0.0142653	0.0550671	0.989563	FALSE	FALSE	1
chr2	99249427	A	EIF5B	ENSG00000158417.5							FALSE		89	0.480459	0.044295	0.0620458	0.959334	FALSE	FALSE	1
chr2	99259214	A	EIF5B	ENSG00000158417.5	359	0.944532	-0.00192057	0.0275815	0.985655	TRUE	FALSE	1	88	0.212687	-0.0704048	0.0553316	0.901017	FALSE	FALSE	1
chr2	99259960	T	EIF5B	ENSG00000158417.5	359	0.280093	0.0288855	0.0266951	0.653635	TRUE	FALSE	1	89	0.477653	0.0431545	0.0600605	0.958966	FALSE	FALSE	1
chr2	99265529	TA	EIF5B	ENSG00000158417.5	359	0.0736222	0.0466992	0.0260135	0.342219	TRUE	FALSE	1	89	0.0970156	0.0907509	0.0530821	0.833899	FALSE	FALSE	1
chr2	99268790	T	EIF5B	ENSG00000158417.5	359	0.0259761	0.0574682	0.0256829	0.182488	TRUE	FALSE	1							FALSE
chr2	99270495	CT	EIF5B	ENSG00000158417.5	356	0.116623	0.0417596	0.0265365	0.436875	TRUE	FALSE	1	86	0.198721	0.0769052	0.0584706	0.895868	FALSE	FALSE	1
chr2	99279398	TATT	EIF5B	ENSG00000158417.5	357	0.0613122	-0.0490533	0.026116	0.308453	TRUE	FALSE	1	89	0.0970156	-0.0907509	0.0530821	0.833899	FALSE	FALSE	1
chr2	99279777	T	EIF5B	ENSG00000158417.5	357	0.889154	0.00384318	0.0275511	0.970424	TRUE	FALSE	1	89	0.626267	-0.0296089	0.0602138	0.975621	FALSE	FALSE	1
chr2	99281259	A	EIF5B	ENSG00000158417.5	359	0.143847	0.0394207	0.0269006	0.485379	TRUE	FALSE	1	86	0.121617	0.0932503	0.0584745	0.854312	FALSE	FALSE	1
chr2	99289456	A	EIF5B	ENSG00000158417.5	358	0.682001	0.0112242	0.0273672	0.899166	TRUE	FALSE	1	87	0.964621	0.00287601	0.0643004	0.998121	FALSE	FALSE	1
chr2	99289841	TTG	EIF5B	ENSG00000158417.5	358	0.118383	-0.0416035	0.0265655	0.440183	TRUE	FALSE	1	86	0.0115931	-0.137565	0.0510482	0.589403	TRUE	FALSE	1
chr2	99303017	A	EIF5B	ENSG00000158417.5	359	0.0736222	-0.0466992	0.0260135	0.342219	TRUE	FALSE	1	85	0.181028	-0.07632	0.0556362	0.887976	FALSE	FALSE	1
chr2	99315230	T	EIF5B	ENSG00000158417.5	359	0.304317	0.0268071	0.0260524	0.676079	TRUE	FALSE	1							FALSE
chr2	99328263	T	EIF5B	ENSG00000158417.5	357	0.114686	0.0418996	0.0264839	0.433159	TRUE	FALSE	1	87	0.262989	0.0642444	0.0563164	0.91687	FALSE	FALSE	1
chr2	99344404	TTT	EIF5B	ENSG00000158417.5	355	0.132406	0.039653	0.0262809	0.465584	TRUE	FALSE	1	88	0.924126	-0.0050157	0.0522384	0.995988	FALSE	FALSE	1
chr2	99344443	T	EIF5B	ENSG00000158417.5	357	0.240587	0.0314162	0.0267179	0.613053	TRUE	FALSE	1	89	0.166233	0.0723127	0.0510431	0.880824	FALSE	FALSE	1
chr2	99345592	A	EIF5B	ENSG00000158417.5	359	0.994959	-0.000171011	0.0270461	0.998607	TRUE	FALSE	1	89	0.416338	-0.0433297	0.0526187	0.950289	FALSE	FALSE	1
chr2	99345944	A	EIF5B	ENSG00000158417.5	358	0.0234441	0.0600434	0.0263612	0.170625	TRUE	FALSE	1	88	0.146303	0.0758032	0.0508712	0.870268	FALSE	FALSE	1
chr2	99352526	T	EIF5B	ENSG00000158417.5							FALSE		89	0.109997	0.0771056	0.0469053	0.845266	FALSE	FALSE	1
chr2	99359207	A	EIF5B	ENSG00000158417.5	359	0.0455663	-0.0527005	0.0262493	0.259343	TRUE	FALSE	1	89	0.097133	-0.09712	0.0568284	0.833924	FALSE	FALSE	1
chr2	99366089	AC	EIF5B	ENSG00000158417.5	359	0.263383	0.0298335	0.0266247	0.637304	TRUE	FALSE	1	89	0.330568	0.0507591	0.0513759	0.933764	FALSE	FALSE	1
chr2	99367432	T	EIF5B	ENSG00000158417.5	358	0.546333	0.0162163	0.0268504	0.837479	TRUE	FALSE	1	89	0.340111	0.0592581	0.0611922	0.935577	FALSE	FALSE	1
chr2	99371489	A	EIF5B	ENSG00000158417.5	358	0.0214687	-0.0607321	0.0262715	0.160875	TRUE	FALSE	1	88	0.0273283	-0.117584	0.0507657	0.694756	FALSE	FALSE	1
chr2	99378996	T	EIF5B	ENSG00000158417.5	357	0.0216105	-0.0609162	0.0263795	0.161581	TRUE	FALSE	1	88	0.0155644	-0.128221	0.0500873	0.626759	FALSE	FALSE	1
chr2	99381517	GG	EIF5B	ENSG00000158417.5	357	0.195669	-0.0342298	0.0263939	0.56027	TRUE	FALSE	1	84	0.347795	-0.0539699	0.0564825	0.93697	FALSE	FALSE	1
chr2	99383082	T	EIF5B	ENSG00000158417.5	359	0.996284	0.000127429	0.0273384	0.998964	TRUE	FALSE	1							FALSE
chr2	99386468	CG	EIF5B	ENSG00000158417.5	357	0.0293644	-0.0576767	0.0263479	0.197333	TRUE	FALSE	1	83	0.0532478	-0.111346	0.0549851	0.772462	FALSE	FALSE	1
chr2	99390428	T	EIF5B	ENSG00000158417.5	359	0.0835606	0.0455462	0.0262343	0.366785	TRUE	FALSE	1	89	0.0784663	0.0951914	0.0523659	0.812786	FALSE	FALSE	1
chr2	99397930	G	EIF5B	ENSG00000158417.5	359	0.435677	0.0207376	0.0265678	0.775049	TRUE	FALSE	1	88	0.584764	0.0342649	0.0620505	0.971454	FALSE	FALSE	1
chr2	99401444	A	EIF5B	ENSG00000158417.5	359	0.676344	-0.0114248	0.027341	0.896784	TRUE	FALSE	1	89	0.796042	-0.0159535	0.0612095	0.989469	FALSE	FALSE	1
chr2	99411412	T	EIF5B	ENSG00000158417.5	359	0.845758	-0.00520822	0.0267499	0.957174	TRUE	FALSE	1	89	0.225346	-0.0712209	0.0576082	0.904976	FALSE	FALSE	1
chr2	99436981	T	EIF5B	ENSG00000158417.5	355	0.982168	0.000604821	0.0270374	0.995383	TRUE	FALSE	1							FALSE
chr2	99443849	T	EIF5B	ENSG00000158417.5	359	0.875291	-0.00427491	0.0272157	0.966267	TRUE	FALSE	1	88	0.357778	-0.0577274	0.0618399	0.938501	FALSE	FALSE	1
chr2	99445132	A	EIF5B	ENSG00000158417.5	359	0.0402217	-0.0536619	0.0260451	0.240534	TRUE	FALSE	1	88	0.318316	-0.0639747	0.063076	0.931232	FALSE	FALSE	1
chr2	99452422	A	EIF5B	ENSG00000158417.5	356	0.0422995	0.0538806	0.0264212	0.248024	TRUE	FALSE	1	89	0.0869849	0.0934825	0.0529432	0.822501	FALSE	FALSE	1
chr2	99453356	A	EIF5B	ENSG00000158417.5	359	0.751081	0.0084819	0.0267143	0.925278	TRUE	FALSE	1	89	0.547358	-0.0387484	0.0637116	0.967529	FALSE	FALSE	1
chr2	99457688	A	EIF5B	ENSG00000158417.5	359	0.907033	-0.00319147	0.0273056	0.97559	TRUE	FALSE	1	87	0.381984	-0.0519467	0.0585458	0.943576	FALSE	FALSE	1
chr2	99457938	A	EIF5B	ENSG00000158417.5	359	0.908039	0.00309412	0.0267635	0.975871	TRUE	FALSE	1							FALSE
chr2	99459208	A	EIF5B	ENSG00000158417.5	359	0.0610437	-0.0493891	0.026268	0.307646	TRUE	FALSE	1	89	0.0499885	-0.104374	0.0512382	0.765011	FALSE	FALSE	1
chr2	99468181	A	EIF5B	ENSG00000158417.5	359	0.0640654	-0.0484932	0.0260921	0.316425	TRUE	FALSE	1	87	0.069545	-0.116722	0.0620146	0.800598	FALSE	FALSE	1
chr2	99473366	A	EIF5B	ENSG00000158417.5	357	0.044114	0.0533436	0.0263879	0.254424	TRUE	FALSE	1	88	0.0179618	0.136407	0.0545846	0.642519	FALSE	FALSE	1
chr2	99474902	A	EIF5B	ENSG00000158417.5	357	0.96596	0.00115377	0.0270134	0.991338	TRUE	FALSE	1							FALSE
chr2	99476554	AAT	EIF5B	ENSG00000158417.5	359	0.0891849	-0.0444222	0.026051	0.379875	TRUE	FALSE	1	89	0.0692362	-0.0976889	0.0519617	0.799904	FALSE	FALSE	1
chr2	99479779	AAA	EIF5B	ENSG00000158417.5	358	0.0603351	-0.0496206	0.0263179	0.305559	TRUE	FALSE	1	89	0.0884363	-0.0973178	0.05538	0.823887	FALSE	FALSE	1
chr2	99481693	AC	EIF5B	ENSG00000158417.5	359	0.065253	0.0491094	0.0265419	0.319866	TRUE	FALSE	1	87	0.142645	0.0827016	0.0549318	0.867692	FALSE	FALSE	1
chr2	99483018	A	EIF5B	ENSG00000158417.5	359	0.088707	-0.04644	0.0271934	0.378796	TRUE	FALSE	1	87	0.236569	-0.0671429	0.0555922	0.908529	FALSE	FALSE	1
chr2	99484693	A	EIF5B	ENSG00000158417.5							FALSE		87	0.71629	-0.0211437	0.0576323	0.983526	FALSE	FALSE	1
chr2	99486529	A	EIF5B	ENSG00000158417.5	358	0.463223	0.0198933	0.0270845	0.792074	TRUE	FALSE	1	87	0.208333	0.0822703	0.0639813	0.899329	FALSE	FALSE	1
chr2	99500250	A	EIF5B	ENSG00000158417.5	354	0.0536102	0.0506872	0.0261587	0.285397	TRUE	FALSE	1	82	0.0891725	0.104577	0.059132	0.824593	FALSE	FALSE	1
chr2	85256983	A	ELMOD3	ENSG00000115459.12	358	0.984667	0.000976784	0.0507834	0.996018	TRUE	FALSE	1	89	0.269292	-0.137124	0.121975	0.918424	FALSE	FALSE	1
chr2	85260644	A	ELMOD3	ENSG00000115459.12	359	0.832759	0.0112851	0.0533963	0.953066	TRUE	FALSE	1	89	0.711863	-0.0431807	0.115874	0.983112	FALSE	FALSE	1
chr2	85261123	GG	ELMOD3	ENSG00000115459.12	353	0.602564	0.0275573	0.0528651	0.86514	TRUE	FALSE	1	79	0.783984	-0.0509637	0.18365	0.988713	FALSE	FALSE	1
chr2	85261727	A	ELMOD3	ENSG00000115459.12	359	0.892605	-0.00724875	0.0536457	0.971437	TRUE	FALSE	1							FALSE
chr2	85262388	A	ELMOD3	ENSG00000115459.12							FALSE		88	0.459527	0.0814815	0.108793	0.957037	FALSE	FALSE	1
chr2	85265293	A	ELMOD3	ENSG00000115459.12	359	0.719163	0.0192872	0.0535885	0.91369	TRUE	FALSE	1	89	0.992781	-0.00109574	0.120172	0.999623	FALSE	FALSE	1
chr2	85265767	T	ELMOD3	ENSG00000115459.12							FALSE		85	0.935685	0.0103889	0.127592	0.996704	FALSE	FALSE	1
chr2	85267650	A	ELMOD3	ENSG00000115459.12	359	0.324025	-0.0527836	0.0534336	0.69299	TRUE	FALSE	1	89	0.947495	-0.00931285	0.140315	0.997382	FALSE	FALSE	1
chr2	85268471	C	ELMOD3	ENSG00000115459.12	356	0.12374	-0.0819121	0.0530652	0.449921	TRUE	FALSE	1	86	0.884618	0.0197175	0.134682	0.99397	FALSE	FALSE	1
chr2	85268768	A	ELMOD3	ENSG00000115459.12	359	0.993157	-0.000471795	0.0549676	0.998144	TRUE	FALSE	1	86	0.167638	-0.188143	0.132938	0.881332	FALSE	FALSE	1
chr2	85272632	A	ELMOD3	ENSG00000115459.12	358	0.949616	-0.00333595	0.0527494	0.986934	TRUE	FALSE	1							FALSE
chr2	85281990	T	ELMOD3	ENSG00000115459.12	358	0.963868	-0.00234713	0.0517704	0.990721	TRUE	FALSE	1	88	0.380321	-0.101364	0.113892	0.943325	FALSE	FALSE	1
chr2	85282779	AG	ELMOD3	ENSG00000115459.12	355	0.132615	-0.0780061	0.0517283	0.465976	TRUE	FALSE	1	84	0.768581	0.042601	0.143336	0.987626	FALSE	FALSE	1
chr2	85285233	A	ELMOD3	ENSG00000115459.12							FALSE		87	0.469589	0.0909184	0.124132	0.957972	FALSE	FALSE	1
chr2	85286356	CAAA	ELMOD3	ENSG00000115459.12	359	0.388121	0.0475019	0.0549614	0.742601	TRUE	FALSE	1							FALSE
chr2	85289221	AG	ELMOD3	ENSG00000115459.12	353	0.575592	-0.0297983	0.053168	0.851947	TRUE	FALSE	1	85	0.927143	0.0121331	0.131501	0.996112	FALSE	FALSE	1
chr2	85289977	T	ELMOD3	ENSG00000115459.12	359	0.0384885	0.10602	0.0510028	0.234084	TRUE	FALSE	1	87	0.419433	-0.144821	0.176899	0.95087	FALSE	FALSE	1
chr2	85291549	GTTTTG	ELMOD3	ENSG00000115459.12	356	0.875209	-0.00830559	0.0528412	0.966239	TRUE	FALSE	1	87	0.423306	-0.0971213	0.119638	0.951423	FALSE	FALSE	1
chr2	85300784	T	ELMOD3	ENSG00000115459.12	358	0.584481	-0.0290714	0.0531042	0.856286	TRUE	FALSE	1							FALSE
chr2	85310941	A	ELMOD3	ENSG00000115459.12	358	0.995552	-0.000291511	0.0522419	0.998774	TRUE	FALSE	1	86	0.0814083	-0.267099	0.147946	0.817023	FALSE	FALSE	1
chr2	85312516	G	ELMOD3	ENSG00000115459.12	358	0.77371	-0.0150946	0.052451	0.933021	TRUE	FALSE	1	89	0.215579	0.180873	0.143166	0.901966	FALSE	FALSE	1
chr2	85313533	A	ELMOD3	ENSG00000115459.12	358	0.953616	0.00304483	0.0523028	0.987999	TRUE	FALSE	1	88	0.00944532	0.297624	0.107547	0.568642	TRUE	FALSE	1
chr2	85328781	A	ELMOD3	ENSG00000115459.12	357	0.906474	-0.0062364	0.0530366	0.975425	TRUE	FALSE	1	87	0.435507	0.105906	0.133993	0.95351	FALSE	FALSE	1
chr2	85336349	T	ELMOD3	ENSG00000115459.12	355	0.345213	0.0517623	0.0547509	0.709949	TRUE	FALSE	1	87	0.166784	-0.240697	0.169863	0.881111	FALSE	FALSE	1
chr2	85360267	A	ELMOD3	ENSG00000115459.12	359	0.763675	0.0155645	0.0517214	0.929606	TRUE	FALSE	1	89	0.227685	0.14417	0.117217	0.906113	FALSE	FALSE	1
chr2	85364137	T	ELMOD3	ENSG00000115459.12	357	0.515838	0.0349283	0.0536908	0.821553	TRUE	FALSE	1	86	0.650386	-0.0589849	0.128796	0.977787	FALSE	FALSE	1
chr2	85364583	A	ELMOD3	ENSG00000115459.12	358	0.597412	-0.0297462	0.0562644	0.862724	TRUE	FALSE	1	86	0.156305	-0.197396	0.135632	0.875774	FALSE	FALSE	1
chr2	85366125	T	ELMOD3	ENSG00000115459.12	356	0.730369	0.0187027	0.0542174	0.918093	TRUE	FALSE	1	88	0.418645	0.0976043	0.119073	0.950817	FALSE	FALSE	1
chr2	85370420	A	ELMOD3	ENSG00000115459.12	359	0.579673	0.0299046	0.0539344	0.853926	TRUE	FALSE	1							FALSE
chr2	85373841	A	ELMOD3	ENSG00000115459.12	356	0.847922	-0.0105074	0.0547439	0.957857	TRUE	FALSE	1	89	0.0649503	0.196159	0.102628	0.794373	FALSE	FALSE	1
chr2	85382522	T	ELMOD3	ENSG00000115459.12	354	0.0573719	0.101674	0.053292	0.296928	TRUE	FALSE	1	84	0.639842	0.0625889	0.132255	0.97696	FALSE	FALSE	1
chr2	85382940	A	ELMOD3	ENSG00000115459.12	354	0.24752	-0.0597676	0.0515827	0.62061	TRUE	FALSE	1	83	0.842412	-0.0296876	0.147842	0.992067	FALSE	FALSE	1
chr2	85383074	A	ELMOD3	ENSG00000115459.12	359	0.260412	0.0604691	0.0536296	0.634169	TRUE	FALSE	1	86	0.116183	0.238046	0.146995	0.849972	FALSE	FALSE	1
chr2	85387667	A	ELMOD3	ENSG00000115459.12	359	0.565962	0.0304024	0.0529069	0.847221	TRUE	FALSE	1	83	0.145141	-0.194237	0.129317	0.869466	FALSE	FALSE	1
chr2	85397704	AAAA	ELMOD3	ENSG00000115459.12	355	0.323563	-0.0517456	0.0523317	0.692606	TRUE	FALSE	1	85	0.707985	0.0541463	0.143091	0.982903	FALSE	FALSE	1
chr2	85399735	T	ELMOD3	ENSG00000115459.12	358	0.300964	-0.054888	0.0529731	0.673124	TRUE	FALSE	1	85	0.0874938	-0.260829	0.147301	0.822961	FALSE	FALSE	1
chr2	85404274	A	ELMOD3	ENSG00000115459.12	359	0.551634	-0.0318438	0.0534309	0.840197	TRUE	FALSE	1	89	0.218974	0.139566	0.111309	0.902988	FALSE	FALSE	1
chr2	85404936	A	ELMOD3	ENSG00000115459.12	359	0.759034	-0.0161127	0.0524795	0.928057	TRUE	FALSE	1	88	0.151529	0.18633	0.12672	0.873122	FALSE	FALSE	1
chr2	85406252	A	ELMOD3	ENSG00000115459.12	359	0.407153	0.0446295	0.0537657	0.755959	TRUE	FALSE	1	88	0.30819	0.118272	0.114156	0.928202	FALSE	FALSE	1
chr2	85406930	T	ELMOD3	ENSG00000115459.12	358	0.755325	-0.0163745	0.0524974	0.926761	TRUE	FALSE	1	89	0.246907	0.1338	0.113441	0.912266	FALSE	FALSE	1
chr2	85408339	CA	ELMOD3	ENSG00000115459.12	353	0.333871	-0.0520521	0.053777	0.701098	TRUE	FALSE	1	83	0.439562	0.115198	0.146754	0.954074	FALSE	FALSE	1
chr2	85410857	T	ELMOD3	ENSG00000115459.12	350	0.129055	0.0807916	0.0530779	0.459635	TRUE	FALSE	1	84	0.477019	0.101907	0.141312	0.958946	FALSE	FALSE	1
chr2	85414431	T	ELMOD3	ENSG00000115459.12	359	0.287606	-0.055577	0.0521719	0.660743	TRUE	FALSE	1							FALSE
chr2	85414599	T	ELMOD3	ENSG00000115459.12	358	0.616957	0.0271683	0.0542619	0.871547	TRUE	FALSE	1	89	0.878652	-0.0212777	0.138253	0.993661	FALSE	FALSE	1
chr2	85418617	CA	ELMOD3	ENSG00000115459.12	355	0.341028	-0.0511485	0.0536338	0.706817	TRUE	FALSE	1	85	0.162029	0.195737	0.136289	0.878907	FALSE	FALSE	1
chr2	85418651	CG	ELMOD3	ENSG00000115459.12	357	0.331498	-0.0520239	0.0534853	0.699059	TRUE	FALSE	1	87	0.183796	0.167962	0.123453	0.889187	FALSE	FALSE	1
chr2	85423192	TTTTT	ELMOD3	ENSG00000115459.12							FALSE		88	0.362342	0.119745	0.129517	0.939392	FALSE	FALSE	1
chr2	85432249	T	ELMOD3	ENSG00000115459.12	358	0.625479	0.0253597	0.0519026	0.875275	TRUE	FALSE	1	89	0.241567	-0.148709	0.124631	0.910259	FALSE	FALSE	1
chr2	85434618	A	ELMOD3	ENSG00000115459.12	359	0.588058	-0.0290987	0.0536646	0.858006	TRUE	FALSE	1							FALSE
chr2	85440009	A	ELMOD3	ENSG00000115459.12	359	0.91298	-0.00568796	0.0520053	0.977239	TRUE	FALSE	1	88	0.761535	-0.0457027	0.149281	0.986963	FALSE	FALSE	1
chr2	85443726	A	ELMOD3	ENSG00000115459.12	358	0.21985	-0.0672756	0.0547185	0.58977	TRUE	FALSE	1	87	0.394004	0.11857	0.137105	0.94616	FALSE	FALSE	1
chr2	85448077	A	ELMOD3	ENSG00000115459.12	357	0.632779	0.025355	0.0530097	0.87862	TRUE	FALSE	1	89	0.36513	0.131696	0.143352	0.939908	FALSE	FALSE	1
chr2	85448162	T	ELMOD3	ENSG00000115459.12	352	0.565931	0.031042	0.0540141	0.847192	TRUE	FALSE	1	89	0.0887143	-0.274396	0.156291	0.824189	FALSE	FALSE	1
chr2	85449812	A	ELMOD3	ENSG00000115459.12	357	0.389262	0.044416	0.0515144	0.743442	TRUE	FALSE	1	89	0.54651	-0.08591	0.140956	0.967438	FALSE	FALSE	1
chr2	85451042	A	ELMOD3	ENSG00000115459.12							FALSE		87	0.13655	0.21348	0.13955	0.863329	FALSE	FALSE	1
chr2	85451230	A	ELMOD3	ENSG00000115459.12	359	0.456841	-0.039633	0.0531975	0.788169	TRUE	FALSE	1	89	0.957695	0.00725155	0.135637	0.99784	FALSE	FALSE	1
chr2	85452312	A	ELMOD3	ENSG00000115459.12	356	0.746948	-0.0171238	0.053021	0.923947	TRUE	FALSE	1	87	0.723848	-0.0534528	0.149873	0.984394	FALSE	FALSE	1
chr2	85454214	AAAT	ELMOD3	ENSG00000115459.12	357	0.908493	-0.00619734	0.0538725	0.976017	TRUE	FALSE	1	84	0.291379	0.152374	0.14159	0.924484	FALSE	FALSE	1
chr2	85454991	A	ELMOD3	ENSG00000115459.12	356	0.465081	0.038932	0.0532262	0.792993	TRUE	FALSE	1							FALSE
chr2	85455161	A	ELMOD3	ENSG00000115459.12	359	0.714559	0.019216	0.0524909	0.911849	TRUE	FALSE	1	89	0.706019	-0.0497644	0.130754	0.982757	FALSE	FALSE	1
chr2	85461428	AAAAG	ELMOD3	ENSG00000115459.12							FALSE		85	0.710761	0.0572496	0.152818	0.983079	FALSE	FALSE	1
chr2	85462122	T	ELMOD3	ENSG00000115459.12	359	0.668518	-0.0231249	0.0539542	0.893502	TRUE	FALSE	1	86	0.878617	0.0227274	0.147507	0.993661	FALSE	FALSE	1
chr2	85467211	T	ELMOD3	ENSG00000115459.12	356	0.965063	0.00233839	0.0533423	0.99106	TRUE	FALSE	1	87	0.20119	-0.183865	0.140692	0.8964	FALSE	FALSE	1
chr2	85470041	A	ELMOD3	ENSG00000115459.12	359	0.707057	-0.0196029	0.0521121	0.908951	TRUE	FALSE	1	89	0.461545	-0.107236	0.143888	0.957225	FALSE	FALSE	1
chr2	85474069	AC	ELMOD3	ENSG00000115459.12	358	0.592658	0.0285141	0.0532417	0.860341	TRUE	FALSE	1	82	0.402939	-0.116613	0.137058	0.947779	FALSE	FALSE	1
chr2	85476735	TTGT	ELMOD3	ENSG00000115459.12	356	0.940532	0.00393474	0.0526992	0.984684	TRUE	FALSE	1	88	0.795396	-0.0352545	0.134789	0.98945	FALSE	FALSE	1
chr2	85477657	AAAC	ELMOD3	ENSG00000115459.12	357	0.776564	-0.0153577	0.054066	0.934015	TRUE	FALSE	1							FALSE
chr2	85481040	A	ELMOD3	ENSG00000115459.12							FALSE		88	0.414168	-0.113023	0.136551	0.949922	FALSE	FALSE	1
chr2	85481644	T	ELMOD3	ENSG00000115459.12	359	0.717842	-0.0185273	0.0512251	0.913149	TRUE	FALSE	1	88	0.70597	-0.0591362	0.155306	0.982757	FALSE	FALSE	1
chr2	85485128	A	ELMOD3	ENSG00000115459.12	359	0.53305	0.0331013	0.0530407	0.830472	TRUE	FALSE	1	89	0.135871	-0.199472	0.130383	0.863075	FALSE	FALSE	1
chr2	85489045	A	ELMOD3	ENSG00000115459.12	343	0.737851	-0.0178854	0.0533852	0.920645	TRUE	FALSE	1							FALSE
chr2	26992230	T	EMILIN1	ENSG00000138080.8	359	0.781659	0.00949851	0.0342406	0.935965	FALSE	FALSE	0.698722	89	0.80689	0.0274189	0.111245	0.990223	TRUE	FALSE	1
chr2	26992532	T	EMILIN1	ENSG00000138080.8	359	0.667472	0.0147067	0.0341984	0.893092	FALSE	FALSE	0.698722	89	0.83943	0.024686	0.120845	0.991982	TRUE	FALSE	1
chr2	26994825	T	EMILIN1	ENSG00000138080.8	357	0.749743	-0.0109373	0.034257	0.924838	FALSE	FALSE	0.698722	86	0.368307	-0.126519	0.138439	0.94059	TRUE	FALSE	1
chr2	26995781	GT	EMILIN1	ENSG00000138080.8	347	0.0915323	-0.0598953	0.0353785	0.38518	FALSE	FALSE	0.698722	80	0.569011	-0.0871887	0.150897	0.969609	TRUE	FALSE	1
chr2	26996116	ATTTT	EMILIN1	ENSG00000138080.8	357	0.972468	0.00121593	0.0352013	0.993027	FALSE	FALSE	0.698722	85	0.138843	0.248467	0.163087	0.864928	TRUE	FALSE	1
chr2	27002420	T	EMILIN1	ENSG00000138080.8							FALSE		88	0.0776306	0.205993	0.112864	0.811857	TRUE	FALSE	1
chr2	27004729	A	EMILIN1	ENSG00000138080.8							FALSE		89	0.81999	-0.0274046	0.119443	0.990925	TRUE	FALSE	1
chr2	27012206	A	EMILIN1	ENSG00000138080.8							FALSE		86	0.808973	0.0281879	0.115539	0.990332	TRUE	FALSE	1
chr2	27017804	TG	EMILIN1	ENSG00000138080.8	358	0.95329	0.00200869	0.0342636	0.98792	FALSE	FALSE	0.698722	88	0.992443	-0.00118856	0.12448	0.999598	TRUE	FALSE	1
chr2	27018895	TTTT	EMILIN1	ENSG00000138080.8	357	0.64032	-0.0158707	0.0339317	0.881838	FALSE	FALSE	0.698722	84	0.655771	0.0565579	0.125476	0.97823	TRUE	FALSE	1
chr2	27028778	A	EMILIN1	ENSG00000138080.8							FALSE		86	0.624223	0.0666824	0.13467	0.975392	TRUE	FALSE	1
chr2	27032108	A	EMILIN1	ENSG00000138080.8	359	0.577664	0.0191573	0.0343688	0.852903	FALSE	FALSE	0.698722	88	0.596304	-0.0708877	0.132441	0.972832	TRUE	FALSE	1
chr2	27046427	T	EMILIN1	ENSG00000138080.8	354	0.974185	-0.00113206	0.0349537	0.993504	FALSE	FALSE	0.698722	85	0.128778	0.164817	0.105304	0.858984	TRUE	FALSE	1
chr2	27061231	T	EMILIN1	ENSG00000138080.8	353	0.700176	-0.0132495	0.0343735	0.906345	FALSE	FALSE	0.698722	84	0.885561	-0.0181585	0.124982	0.994017	TRUE	FALSE	1
chr2	27063595	A	EMILIN1	ENSG00000138080.8							FALSE		88	0.339688	0.119775	0.123514	0.935441	TRUE	FALSE	1
chr2	27064300	T	EMILIN1	ENSG00000138080.8	359	0.132498	0.0527272	0.0349557	0.465756	FALSE	FALSE	0.698722	89	0.12319	-0.195746	0.123632	0.855434	TRUE	FALSE	1
chr2	27067083	A	EMILIN1	ENSG00000138080.8							FALSE		89	0.84047	0.0283855	0.139874	0.992013	TRUE	FALSE	1
chr2	27077664	T	EMILIN1	ENSG00000138080.8	357	0.620366	0.0173562	0.0350032	0.873037	FALSE	FALSE	0.698722	89	0.962116	-0.00618444	0.129189	0.997981	TRUE	FALSE	1
chr2	27081108	CG	EMILIN1	ENSG00000138080.8	357	0.812777	0.008317	0.0350849	0.946566	FALSE	FALSE	0.698722	83	0.6003	-0.0788079	0.148567	0.973232	TRUE	FALSE	1
chr2	27090433	T	EMILIN1	ENSG00000138080.8	349	0.827503	0.00773947	0.0354857	0.951397	FALSE	FALSE	0.698722	86	0.649556	-0.0645287	0.140542	0.977702	TRUE	FALSE	1
chr2	27098476	A	EMILIN1	ENSG00000138080.8	359	0.122539	-0.0547328	0.0353447	0.447829	FALSE	FALSE	0.698722	87	0.871621	0.0232162	0.142442	0.993503	TRUE	FALSE	1
chr2	27105541	T	EMILIN1	ENSG00000138080.8							FALSE		88	0.875142	-0.0189363	0.119521	0.993527	TRUE	FALSE	1
chr2	27107251	TTTTT	EMILIN1	ENSG00000138080.8	359	0.768978	0.0101162	0.0344116	0.931435	FALSE	FALSE	0.698722	87	0.635253	-0.0623664	0.13014	0.976453	TRUE	FALSE	1
chr2	27107637	A	EMILIN1	ENSG00000138080.8							FALSE		89	0.799669	0.0340166	0.132931	0.989741	TRUE	FALSE	1
chr2	27109372	A	EMILIN1	ENSG00000138080.8	358	0.855153	0.00631618	0.0345705	0.95992	FALSE	FALSE	0.698722	87	0.482396	0.0977456	0.137419	0.959555	TRUE	FALSE	1
chr2	27110577	AT	EMILIN1	ENSG00000138080.8	359	0.431602	0.0273196	0.0346912	0.772319	FALSE	FALSE	0.698722	89	0.716766	0.0456847	0.124818	0.983597	TRUE	FALSE	1
chr2	27116224	A	EMILIN1	ENSG00000138080.8	348	0.741183	0.0116654	0.0352855	0.921883	FALSE	FALSE	0.698722	84	0.63882	0.0583587	0.122939	0.976873	TRUE	FALSE	1
chr2	27116575	T	EMILIN1	ENSG00000138080.8							FALSE		89	0.648328	0.0624082	0.135546	0.977622	TRUE	FALSE	1
chr2	27117706	T	EMILIN1	ENSG00000138080.8	356	0.498574	0.0233812	0.0345078	0.812132	FALSE	FALSE	0.698722	87	0.924565	-0.0132466	0.13873	0.995999	TRUE	FALSE	1
chr2	27121386	T	EMILIN1	ENSG00000138080.8	358	0.891933	-0.00474847	0.034922	0.971241	FALSE	FALSE	0.698722	86	0.527774	-0.099911	0.156331	0.965277	TRUE	FALSE	1
chr2	27125138	A	EMILIN1	ENSG00000138080.8							FALSE		88	0.74429	-0.0484682	0.147273	0.985708	TRUE	FALSE	1
chr2	27125901	A	EMILIN1	ENSG00000138080.8	359	0.167737	0.0476573	0.0344635	0.522232	FALSE	FALSE	0.698722	86	0.448156	-0.0862694	0.112195	0.955405	TRUE	FALSE	1
chr2	27126946	A	EMILIN1	ENSG00000138080.8	354	0.275493	-0.0379235	0.0347122	0.649184	FALSE	FALSE	0.698722	86	0.543675	-0.0695305	0.113149	0.967101	TRUE	FALSE	1
chr2	27135139	A	EMILIN1	ENSG00000138080.8	359	0.334753	0.0329065	0.0340602	0.701824	FALSE	FALSE	0.698722	89	0.921164	0.0106312	0.106577	0.995859	TRUE	FALSE	1
chr2	27136464	T	EMILIN1	ENSG00000138080.8	359	0.294579	0.0357227	0.0340231	0.667535	FALSE	FALSE	0.698722	88	0.710387	0.0507638	0.135455	0.983077	TRUE	FALSE	1
chr2	27140196	T	EMILIN1	ENSG00000138080.8	359	0.247825	-0.0405442	0.0350156	0.620957	FALSE	FALSE	0.698722	87	0.249788	-0.125574	0.106999	0.913201	TRUE	FALSE	1
chr2	27141930	A	EMILIN1	ENSG00000138080.8							FALSE		87	0.217798	-0.16428	0.130502	0.902621	TRUE	FALSE	1
chr2	27147226	CTTT	EMILIN1	ENSG00000138080.8							FALSE		88	0.740482	0.0435899	0.130432	0.985543	TRUE	FALSE	1
chr2	27147248	TTCC	EMILIN1	ENSG00000138080.8							FALSE		88	0.880858	0.0197873	0.130935	0.993802	TRUE	FALSE	1
chr2	27153509	TCTTT	EMILIN1	ENSG00000138080.8	355	0.0110283	0.0884694	0.034588	0.101845	TRUE	FALSE	0.698722	83	0.467366	0.0822437	0.111503	0.957748	TRUE	FALSE	1
chr2	27156545	T	EMILIN1	ENSG00000138080.8							FALSE		86	0.511348	0.089288	0.134282	0.963222	TRUE	FALSE	1
chr2	27160617	T	EMILIN1	ENSG00000138080.8	357	0.409026	-0.0288357	0.0348777	0.757298	FALSE	FALSE	0.698722	89	0.921594	0.0110595	0.111481	0.995859	TRUE	FALSE	1
chr2	27160787	T	EMILIN1	ENSG00000138080.8	359	0.477001	0.0247581	0.0347716	0.799931	FALSE	FALSE	0.698722	89	0.295684	-0.12401	0.116647	0.925627	TRUE	FALSE	1
chr2	27161212	T	EMILIN1	ENSG00000138080.8	354	0.405951	0.029491	0.0354364	0.75514	FALSE	FALSE	0.698722	89	0.742312	0.0416573	0.125604	0.985673	TRUE	FALSE	1
chr2	27163482	A	EMILIN1	ENSG00000138080.8	358	0.641542	-0.0167369	0.035915	0.882348	FALSE	FALSE	0.698722	89	0.846235	-0.0211897	0.108385	0.992411	TRUE	FALSE	1
chr2	27168812	AAAAAA	EMILIN1	ENSG00000138080.8	356	0.836617	-0.00756062	0.0366305	0.954209	FALSE	FALSE	0.698722	86	0.904933	-0.0163733	0.1359	0.995324	TRUE	FALSE	1
chr2	27170477	A	EMILIN1	ENSG00000138080.8	358	0.0230049	0.0781024	0.0341796	0.168479	FALSE	FALSE	0.698722	89	0.444917	-0.101541	0.131278	0.954802	TRUE	FALSE	1
chr2	27176779	AC	EMILIN1	ENSG00000138080.8	353	0.678456	0.0149523	0.0360312	0.89772	FALSE	FALSE	0.698722	83	0.955967	-0.00823566	0.147726	0.997777	TRUE	FALSE	1
chr2	27181151	T	EMILIN1	ENSG00000138080.8	359	0.612842	0.0179794	0.035494	0.869709	FALSE	FALSE	0.698722	88	0.997529	-0.000372345	0.119268	0.999822	TRUE	FALSE	1
chr2	27184962	CG	EMILIN1	ENSG00000138080.8	359	0.514591	0.0231701	0.0355112	0.820882	FALSE	FALSE	0.698722	89	0.635281	-0.0521464	0.108893	0.976453	TRUE	FALSE	1
chr2	42071543	A	EML4	ENSG00000143924.14	357	0.26569	0.0367975	0.0329987	0.639598	TRUE	FALSE	1	88	0.214048	-0.113708	0.0896368	0.901426	FALSE	FALSE	0.872053
chr2	42073104	CA	EML4	ENSG00000143924.14	359	0.303587	-0.0340926	0.0330827	0.675396	TRUE	FALSE	1	87	0.686454	-0.0470408	0.115407	0.981101	FALSE	FALSE	0.872053
chr2	42081055	T	EML4	ENSG00000143924.14	358	0.311122	-0.0337266	0.0332421	0.682102	TRUE	FALSE	1	85	0.77239	-0.0383359	0.131258	0.987887	FALSE	FALSE	0.872053
chr2	42089199	A	EML4	ENSG00000143924.14	358	0.162373	0.0466176	0.0332848	0.5142	TRUE	FALSE	1	87	0.121316	-0.140195	0.0879266	0.854019	FALSE	FALSE	0.872053
chr2	42089304	T	EML4	ENSG00000143924.14	337	0.275562	-0.0377559	0.0345599	0.649259	TRUE	FALSE	1	84	0.0557159	-0.22288	0.111471	0.778257	FALSE	FALSE	0.872053
chr2	42093752	A	EML4	ENSG00000143924.14	359	0.0382662	-0.0684132	0.0328734	0.233236	TRUE	FALSE	1							FALSE
chr2	42109242	A	EML4	ENSG00000143924.14	359	0.277364	0.0370659	0.0340609	0.650954	TRUE	FALSE	1	89	0.96999	-0.00450207	0.118739	0.998223	FALSE	FALSE	0.872053
chr2	42111778	GT	EML4	ENSG00000143924.14	355	0.149515	-0.0469039	0.0324599	0.494526	TRUE	FALSE	1	86	0.299933	0.123655	0.117158	0.926576	FALSE	FALSE	0.872053
chr2	42112135	CG	EML4	ENSG00000143924.14	349	0.284369	0.0361446	0.0337005	0.657624	TRUE	FALSE	1	81	0.969904	0.00531611	0.139444	0.998223	FALSE	FALSE	0.872053
chr2	42112872	A	EML4	ENSG00000143924.14	356	0.292229	-0.0350432	0.033213	0.665188	TRUE	FALSE	1	85	0.30676	0.119998	0.115267	0.927931	FALSE	FALSE	0.872053
chr2	42114161	A	EML4	ENSG00000143924.14	359	0.0993981	-0.0543367	0.0328743	0.402302	TRUE	FALSE	1	87	0.0492346	0.20534	0.100186	0.76336	FALSE	FALSE	0.872053
chr2	42124338	T	EML4	ENSG00000143924.14	357	0.104821	-0.0543669	0.0334187	0.41342	TRUE	FALSE	1	87	0.437287	0.111519	0.141649	0.953899	FALSE	FALSE	0.872053
chr2	42135146	TGTTT	EML4	ENSG00000143924.14	359	0.42405	0.0262103	0.0327424	0.76748	TRUE	FALSE	1	86	0.367875	-0.135045	0.147633	0.940394	FALSE	FALSE	0.872053
chr2	42136297	GTTT	EML4	ENSG00000143924.14	359	0.507856	0.021958	0.0331207	0.817259	TRUE	FALSE	1	88	0.259679	-0.137153	0.119453	0.916173	FALSE	FALSE	0.872053
chr2	42136642	A	EML4	ENSG00000143924.14	357	0.702676	0.0127526	0.0333771	0.907264	TRUE	FALSE	1	89	0.288969	-0.126411	0.117234	0.924024	FALSE	FALSE	0.872053
chr2	42139502	T	EML4	ENSG00000143924.14	354	0.64164	0.0157062	0.0337128	0.8824	TRUE	FALSE	1	78	0.670598	0.0436093	0.101096	0.979687	FALSE	FALSE	0.872053
chr2	42140187	A	EML4	ENSG00000143924.14							FALSE		88	0.596507	0.0656648	0.122751	0.972833	FALSE	FALSE	0.872053
chr2	42143761	T	EML4	ENSG00000143924.14	359	0.958266	0.00178279	0.0340403	0.9891	TRUE	FALSE	1	88	0.839318	0.0258912	0.126622	0.991973	FALSE	FALSE	0.872053
chr2	42144525	T	EML4	ENSG00000143924.14	359	0.412941	-0.0271778	0.0331492	0.760041	TRUE	FALSE	1	88	0.163411	-0.152848	0.107068	0.879945	FALSE	FALSE	0.872053
chr2	42145879	GT	EML4	ENSG00000143924.14	356	0.878366	-0.00502334	0.0327953	0.967274	TRUE	FALSE	1	84	0.635079	-0.0643236	0.134002	0.976428	FALSE	FALSE	0.872053
chr2	42147084	T	EML4	ENSG00000143924.14	358	0.407819	-0.0284384	0.0343087	0.756402	TRUE	FALSE	1							FALSE
chr2	42148216	A	EML4	ENSG00000143924.14	359	0.409796	-0.027573	0.0334056	0.757817	TRUE	FALSE	1	89	0.0912484	-0.191605	0.110039	0.82684	FALSE	FALSE	0.872053
chr2	42153283	T	EML4	ENSG00000143924.14	357	0.73989	-0.011164	0.0335956	0.921355	TRUE	FALSE	1	88	0.290344	0.110178	0.10242	0.924287	FALSE	FALSE	0.872053
chr2	42154590	TC	EML4	ENSG00000143924.14	351	0.862499	-0.0057783	0.0333341	0.962367	TRUE	FALSE	1	84	0.00357358	0.286752	0.0898449	0.459851	FALSE	FALSE	0.872053
chr2	42154753	T	EML4	ENSG00000143924.14	359	0.523599	-0.0211967	0.0331951	0.825629	TRUE	FALSE	1	87	0.504666	-0.0719162	0.106497	0.962524	FALSE	FALSE	0.872053
chr2	42158108	ATT	EML4	ENSG00000143924.14	357	0.859605	-0.0059452	0.0335832	0.961353	TRUE	FALSE	1	86	0.870902	0.0220062	0.134219	0.993424	FALSE	FALSE	0.872053
chr2	42162728	CA	EML4	ENSG00000143924.14	358	0.785411	0.00902829	0.0331292	0.937284	TRUE	FALSE	1							FALSE
chr2	42162903	AAATA	EML4	ENSG00000143924.14	358	0.399835	-0.0286339	0.0339621	0.751001	TRUE	FALSE	1	88	0.0113306	-0.27495	0.102112	0.587318	FALSE	FALSE	0.872053
chr2	42169317	GCGCG	EML4	ENSG00000143924.14	359	0.698038	-0.0130297	0.0335523	0.905482	TRUE	FALSE	1	87	0.615705	0.0563219	0.111039	0.974645	FALSE	FALSE	0.872053
chr2	42177257	T	EML4	ENSG00000143924.14	359	0.782713	0.00942077	0.0341294	0.936351	TRUE	FALSE	1							FALSE
chr2	42179264	T	EML4	ENSG00000143924.14	358	0.386864	0.0288912	0.0333395	0.741788	TRUE	FALSE	1	87	0.580268	-0.070408	0.125939	0.970904	FALSE	FALSE	0.872053
chr2	42182159	T	EML4	ENSG00000143924.14	356	0.349323	0.030896	0.0329602	0.713204	TRUE	FALSE	1	86	0.999917	1.09103e-05	0.104535	0.999995	FALSE	FALSE	0.872053
chr2	42192123	A	EML4	ENSG00000143924.14	358	0.94043	-0.00252811	0.0338022	0.984681	TRUE	FALSE	1	89	0.211485	-0.149752	0.117452	0.900654	FALSE	FALSE	0.872053
chr2	42192212	T	EML4	ENSG00000143924.14	345	0.786485	0.00911816	0.0336301	0.937713	TRUE	FALSE	1	86	0.532818	0.0722025	0.114379	0.965955	FALSE	FALSE	0.872053
chr2	42194348	T	EML4	ENSG00000143924.14	359	0.719674	0.0119713	0.033325	0.913922	TRUE	FALSE	1	88	0.443212	0.0861813	0.110956	0.954661	FALSE	FALSE	0.872053
chr2	42202083	A	EML4	ENSG00000143924.14	358	0.976533	-0.000982057	0.0333577	0.99404	TRUE	FALSE	1	89	0.960294	0.00518221	0.103282	0.997944	FALSE	FALSE	0.872053
chr2	42203641	T	EML4	ENSG00000143924.14	357	0.599648	0.0175058	0.0333148	0.863776	TRUE	FALSE	1	87	0.70109	0.0430164	0.110998	0.982599	FALSE	FALSE	0.872053
chr2	42208796	T	EML4	ENSG00000143924.14	359	0.216348	0.040734	0.0328794	0.5857	TRUE	FALSE	1	88	0.964978	-0.00479823	0.1084	0.998132	FALSE	FALSE	0.872053
chr2	42209935	CAAA	EML4	ENSG00000143924.14	358	0.304371	0.0347043	0.0337309	0.676112	TRUE	FALSE	1							FALSE
chr2	42219925	A	EML4	ENSG00000143924.14	359	0.930786	-0.00293323	0.0337429	0.98207	TRUE	FALSE	1	89	0.2703	-0.137953	0.122976	0.918546	FALSE	FALSE	0.872053
chr2	42220237	T	EML4	ENSG00000143924.14	355	0.896213	-0.00443462	0.0339665	0.972475	TRUE	FALSE	1	85	0.760138	-0.0327074	0.10609	0.986751	FALSE	FALSE	0.872053
chr2	42222783	TTTTG	EML4	ENSG00000143924.14	359	0.246647	0.0379842	0.0327229	0.619684	TRUE	FALSE	1							FALSE
chr2	42226657	AAAAT	EML4	ENSG00000143924.14	358	0.458483	0.0247436	0.0333336	0.789212	TRUE	FALSE	1							FALSE
chr2	42227474	T	EML4	ENSG00000143924.14	359	0.320074	0.0335635	0.0337001	0.689681	TRUE	FALSE	1	89	0.261699	0.110016	0.0962892	0.916462	FALSE	FALSE	0.872053
chr2	42228221	A	EML4	ENSG00000143924.14	359	0.194558	0.0429611	0.0330445	0.55871	TRUE	FALSE	1	87	0.197226	0.118759	0.0900531	0.895298	FALSE	FALSE	0.872053
chr2	42231949	A	EML4	ENSG00000143924.14							FALSE		88	0.519132	0.0625497	0.0959179	0.964056	FALSE	FALSE	0.872053
chr2	42238602	T	EML4	ENSG00000143924.14	359	0.787906	0.0089034	0.033065	0.938254	TRUE	FALSE	1	89	0.842784	-0.0206657	0.103354	0.992126	FALSE	FALSE	0.872053
chr2	42241853	TG	EML4	ENSG00000143924.14	358	0.359066	-0.0309638	0.0337093	0.720822	TRUE	FALSE	1	89	0.360402	0.088681	0.0955709	0.93902	FALSE	FALSE	0.872053
chr2	42244066	T	EML4	ENSG00000143924.14	352	0.168572	-0.0456227	0.0330553	0.52346	TRUE	FALSE	1	81	0.106035	-0.13982	0.0832526	0.842512	FALSE	FALSE	0.872053
chr2	42247663	ATTT	EML4	ENSG00000143924.14							FALSE		88	0.909286	-0.0108869	0.0947723	0.995439	FALSE	FALSE	0.872053
chr2	42254458	A	EML4	ENSG00000143924.14							FALSE		89	0.518749	0.0724807	0.111084	0.964004	FALSE	FALSE	0.872053
chr2	42257837	A	EML4	ENSG00000143924.14	359	0.393052	-0.0284284	0.0332372	0.746174	TRUE	FALSE	1	87	0.187568	-0.138664	0.102823	0.891187	FALSE	FALSE	0.872053
chr2	42258397	AT	EML4	ENSG00000143924.14	359	0.829376	0.00713789	0.0330936	0.95194	TRUE	FALSE	1	89	0.923388	-0.0100664	0.103854	0.995959	FALSE	FALSE	0.872053
chr2	42261498	A	EML4	ENSG00000143924.14	355	0.855377	0.00610057	0.0334424	0.959988	TRUE	FALSE	1	88	0.9722	-0.00353001	0.10048	0.998238	FALSE	FALSE	0.872053
chr2	42266651	T	EML4	ENSG00000143924.14	359	0.760224	0.0101269	0.0331528	0.928444	TRUE	FALSE	1	89	0.75267	0.0349941	0.110099	0.986221	FALSE	FALSE	0.872053
chr2	42272078	A	EML4	ENSG00000143924.14	357	0.36075	-0.0305975	0.0334276	0.721825	TRUE	FALSE	1	89	0.762394	-0.036393	0.119349	0.987053	FALSE	FALSE	0.872053
chr2	42277571	T	EML4	ENSG00000143924.14	359	0.935944	-0.00265476	0.0330045	0.983448	TRUE	FALSE	1	87	0.656544	-0.0471702	0.105019	0.978374	FALSE	FALSE	0.872053
chr2	42278937	A	EML4	ENSG00000143924.14	359	0.721293	0.0118387	0.0331558	0.914542	TRUE	FALSE	1	87	0.513541	-0.0694005	0.104964	0.96326	FALSE	FALSE	0.872053
chr2	42279782	TTA	EML4	ENSG00000143924.14	358	0.883919	0.00483632	0.0330968	0.968885	TRUE	FALSE	1	89	0.040472	0.204076	0.0955636	0.740734	FALSE	FALSE	0.872053
chr2	42281393	A	EML4	ENSG00000143924.14	359	0.921346	-0.00327398	0.0331304	0.97969	TRUE	FALSE	1	88	0.768168	0.0289564	0.0973752	0.987544	FALSE	FALSE	0.872053
chr2	42282181	T	EML4	ENSG00000143924.14	359	0.84469	0.00650743	0.0331898	0.956815	TRUE	FALSE	1	89	0.829558	0.0218027	0.100457	0.991471	FALSE	FALSE	0.872053
chr2	42285068	TTAA	EML4	ENSG00000143924.14	358	0.285781	0.0360753	0.0337366	0.658942	TRUE	FALSE	1	89	0.695236	0.0454831	0.115056	0.982183	FALSE	FALSE	0.872053
chr2	42285587	T	EML4	ENSG00000143924.14	358	0.53818	0.0203767	0.0330644	0.833245	TRUE	FALSE	1	88	0.393393	0.0992652	0.114686	0.946051	FALSE	FALSE	0.872053
chr2	42294697	A	EML4	ENSG00000143924.14	359	0.42929	0.0263593	0.0333042	0.770792	TRUE	FALSE	1							FALSE
chr2	42296473	AT	EML4	ENSG00000143924.14	356	0.344223	0.0315438	0.0332967	0.709198	TRUE	FALSE	1	89	0.172758	0.134992	0.0967996	0.88451	FALSE	FALSE	0.872053
chr2	42302537	T	EML4	ENSG00000143924.14							FALSE		89	0.537191	0.0675809	0.10834	0.966303	FALSE	FALSE	0.872053
chr2	42306661	T	EML4	ENSG00000143924.14	357	0.345791	-0.0318945	0.0337768	0.710428	TRUE	FALSE	1	89	0.576015	-0.0539931	0.0955634	0.970399	FALSE	FALSE	0.872053
chr2	42309243	A	EML4	ENSG00000143924.14	359	0.398757	0.0284233	0.0336354	0.750281	TRUE	FALSE	1							FALSE
chr2	42309432	A	EML4	ENSG00000143924.14	357	0.390624	0.0284925	0.0331412	0.744512	TRUE	FALSE	1							FALSE
chr2	42312558	T	EML4	ENSG00000143924.14	359	0.341659	-0.031415	0.0329854	0.707295	TRUE	FALSE	1	89	0.994689	-0.000822852	0.12266	0.999662	FALSE	FALSE	0.872053
chr2	42313937	A	EML4	ENSG00000143924.14	359	0.614272	0.0169589	0.0336147	0.870316	TRUE	FALSE	1	89	0.771841	0.0270754	0.0925855	0.987887	FALSE	FALSE	0.872053
chr2	42320327	T	EML4	ENSG00000143924.14	359	0.951264	-0.002073	0.0338891	0.987352	TRUE	FALSE	1	89	0.373913	-0.122543	0.13589	0.941903	FALSE	FALSE	0.872053
chr2	42323772	A	EML4	ENSG00000143924.14	359	0.804849	0.00819491	0.0331384	0.943937	TRUE	FALSE	1	89	0.206682	0.129855	0.100751	0.898665	FALSE	FALSE	0.872053
chr2	42335321	A	EML4	ENSG00000143924.14	358	0.741759	0.0109752	0.0332754	0.922069	TRUE	FALSE	1							FALSE
chr2	42347307	C	EML4	ENSG00000143924.14	357	0.66682	0.0143944	0.0334021	0.892817	TRUE	FALSE	1	87	0.0207755	0.25316	0.103723	0.662084	FALSE	FALSE	0.872053
chr2	42350062	AG	EML4	ENSG00000143924.14	359	0.56238	0.0191767	0.0330661	0.845453	TRUE	FALSE	1	89	0.349943	0.105457	0.111173	0.937178	FALSE	FALSE	0.872053
chr2	42359848	A	EML4	ENSG00000143924.14	358	0.469509	0.0239405	0.0330581	0.795712	TRUE	FALSE	1	87	0.0800546	0.174272	0.0961924	0.815097	FALSE	FALSE	0.872053
chr2	42362864	T	EML4	ENSG00000143924.14	358	0.750271	0.0106553	0.0334468	0.924994	TRUE	FALSE	1	89	0.00445784	0.283535	0.0926682	0.481446	FALSE	FALSE	0.872053
chr2	42369232	A	EML4	ENSG00000143924.14	359	0.743803	0.0114623	0.03504	0.922832	TRUE	FALSE	1	89	0.393811	0.0900375	0.104164	0.946099	FALSE	FALSE	0.872053
chr2	42371369	A	EML4	ENSG00000143924.14	354	0.136832	0.0501537	0.0336212	0.473272	TRUE	FALSE	1	86	0.198075	-0.191259	0.145198	0.89567	FALSE	FALSE	0.872053
chr2	42373324	T	EML4	ENSG00000143924.14							FALSE		89	0.00210686	-0.313682	0.0937546	0.395096	TRUE	FALSE	0.872053
chr2	42373563	TT	EML4	ENSG00000143924.14	355	0.108323	-0.0532581	0.033067	0.420596	TRUE	FALSE	1	83	0.438678	0.0775869	0.0986469	0.954014	FALSE	FALSE	0.872053
chr2	42375326	C	EML4	ENSG00000143924.14	359	0.439454	0.0251703	0.032514	0.777337	TRUE	FALSE	1	89	0.0757284	0.205969	0.112209	0.80925	FALSE	FALSE	0.872053
chr2	42376770	A	EML4	ENSG00000143924.14	357	0.835189	-0.00686435	0.032965	0.953813	TRUE	FALSE	1							FALSE
chr2	42377548	AC	EML4	ENSG00000143924.14	359	0.783402	0.00910538	0.0330944	0.936587	TRUE	FALSE	1	89	0.969944	0.00401839	0.105818	0.998223	FALSE	FALSE	0.872053
chr2	42377996	TG	EML4	ENSG00000143924.14	357	0.794967	0.00855785	0.0329024	0.940866	TRUE	FALSE	1	86	0.924164	0.0107747	0.112211	0.995988	FALSE	FALSE	0.872053
chr2	42393264	A	EML4	ENSG00000143924.14	358	0.360982	-0.0309359	0.0338137	0.72199	TRUE	FALSE	1	86	0.286673	-0.117129	0.10791	0.923319	FALSE	FALSE	0.872053
chr2	42398225	AAAT	EML4	ENSG00000143924.14	358	0.727633	0.0115574	0.0331537	0.91708	TRUE	FALSE	1	82	0.00221645	0.293732	0.0861633	0.40189	FALSE	FALSE	0.872053
chr2	42403613	T	EML4	ENSG00000143924.14	357	0.725252	-0.0117348	0.0333586	0.916117	TRUE	FALSE	1	88	0.820269	0.0227627	0.099342	0.990935	FALSE	FALSE	0.872053
chr2	42414549	T	EML4	ENSG00000143924.14	358	0.296406	-0.0347132	0.033187	0.669193	TRUE	FALSE	1							FALSE
chr2	42423805	A	EML4	ENSG00000143924.14	358	0.452276	0.0251165	0.0333728	0.785392	TRUE	FALSE	1	88	0.173237	0.167135	0.119898	0.88466	FALSE	FALSE	0.872053
chr2	42424437	A	EML4	ENSG00000143924.14	358	0.276242	-0.0370473	0.0339641	0.649876	TRUE	FALSE	1	88	0.851331	-0.0212934	0.112668	0.992531	FALSE	FALSE	0.872053
chr2	42425236	A	EML4	ENSG00000143924.14	359	0.577518	0.0187554	0.0336349	0.852849	TRUE	FALSE	1	89	0.217517	0.114736	0.0912098	0.902498	FALSE	FALSE	0.872053
chr2	42430364	AAAT	EML4	ENSG00000143924.14	356	0.69738	0.0132698	0.0340921	0.905229	TRUE	FALSE	1	89	0.00552362	0.308044	0.103513	0.505343	FALSE	FALSE	0.872053
chr2	42431108	A	EML4	ENSG00000143924.14	358	0.632201	0.0159637	0.0333188	0.878374	TRUE	FALSE	1							FALSE
chr2	42432037	A	EML4	ENSG00000143924.14	354	0.988652	-0.00048004	0.0337218	0.996904	TRUE	FALSE	1	87	0.0577701	0.179891	0.0911757	0.782533	FALSE	FALSE	0.872053
chr2	54633434	TGTC	EML6	ENSG00000214595.6	357	0.322496	0.0552092	0.055712	0.69173	TRUE	FALSE	1	88	0.372814	-0.146545	0.162054	0.941641	FALSE	FALSE	1
chr2	54641296	CT	EML6	ENSG00000214595.6	359	0.762369	0.0157507	0.0520433	0.92919	TRUE	FALSE	1	87	0.0598868	0.404593	0.206893	0.786764	FALSE	FALSE	1
chr2	54642530	T	EML6	ENSG00000214595.6	358	0.248559	0.0621244	0.0537364	0.621699	TRUE	FALSE	1	85	0.885505	-0.0322551	0.22197	0.994017	FALSE	FALSE	1
chr2	54643975	ATA	EML6	ENSG00000214595.6	359	0.324397	-0.0525755	0.053264	0.693275	TRUE	FALSE	1	88	0.926487	-0.0191002	0.205336	0.996111	FALSE	FALSE	1
chr2	54652873	TTTC	EML6	ENSG00000214595.6	358	0.500669	-0.0358812	0.0532165	0.813286	TRUE	FALSE	1	87	0.894357	0.0220629	0.164742	0.994568	FALSE	FALSE	1
chr2	54668681	T	EML6	ENSG00000214595.6	358	0.728477	-0.0182211	0.0524384	0.917382	TRUE	FALSE	1	89	0.369489	0.173914	0.191059	0.940768	FALSE	FALSE	1
chr2	54669241	T	EML6	ENSG00000214595.6	359	0.281709	0.0591933	0.0548891	0.655138	TRUE	FALSE	1	87	0.460602	0.126599	0.169371	0.95718	FALSE	FALSE	1
chr2	54672769	GT	EML6	ENSG00000214595.6	358	0.485947	0.0370235	0.0530704	0.805105	TRUE	FALSE	1	88	0.547214	-0.109637	0.180142	0.967529	FALSE	FALSE	1
chr2	54678498	A	EML6	ENSG00000214595.6							FALSE		88	0.513327	0.115284	0.174339	0.96326	FALSE	FALSE	1
chr2	54679729	A	EML6	ENSG00000214595.6	359	0.748263	0.0172053	0.0535616	0.924336	TRUE	FALSE	1							FALSE
chr2	54680130	A	EML6	ENSG00000214595.6	356	0.564377	0.0301145	0.052192	0.846458	TRUE	FALSE	1	89	0.266578	-0.186705	0.165121	0.917677	FALSE	FALSE	1
chr2	54685862	T	EML6	ENSG00000214595.6	359	0.340102	0.0496056	0.0519172	0.706111	TRUE	FALSE	1							FALSE
chr2	54686469	T	EML6	ENSG00000214595.6	359	0.695338	0.021275	0.0542738	0.904402	TRUE	FALSE	1	85	0.455858	0.134853	0.178335	0.95639	FALSE	FALSE	1
chr2	54686924	T	EML6	ENSG00000214595.6	359	0.731997	0.0185017	0.0539743	0.918636	TRUE	FALSE	1							FALSE
chr2	54692998	A	EML6	ENSG00000214595.6							FALSE		87	0.504558	-0.122366	0.181159	0.962518	FALSE	FALSE	1
chr2	54698385	CCCTCT	EML6	ENSG00000214595.6	359	0.977848	0.00148605	0.0534744	0.994313	TRUE	FALSE	1							FALSE
chr2	54699812	AAAAAT	EML6	ENSG00000214595.6							FALSE		89	0.829737	-0.0421093	0.194226	0.9915	FALSE	FALSE	1
chr2	54711483	T	EML6	ENSG00000214595.6							FALSE		87	0.917745	-0.0173307	0.166404	0.995803	FALSE	FALSE	1
chr2	54713306	A	EML6	ENSG00000214595.6	358	0.805531	0.0128974	0.0523407	0.944141	TRUE	FALSE	1	88	0.889074	-0.0256974	0.182734	0.994304	FALSE	FALSE	1
chr2	54740711	T	EML6	ENSG00000214595.6	358	0.966927	-0.00223148	0.0537746	0.991573	TRUE	FALSE	1	89	0.527227	0.112441	0.175902	0.965146	FALSE	FALSE	1
chr2	54744889	AC	EML6	ENSG00000214595.6	349	0.622521	0.0261627	0.0530893	0.873935	TRUE	FALSE	1	71	0.646642	-0.138884	0.296448	0.977406	FALSE	FALSE	1
chr2	54753663	T	EML6	ENSG00000214595.6	359	0.84547	0.0101051	0.0518027	0.957078	TRUE	FALSE	1	89	0.0497045	-0.346531	0.16989	0.764143	FALSE	FALSE	1
chr2	54757883	T	EML6	ENSG00000214595.6							FALSE		87	0.739459	0.0569452	0.169648	0.985522	FALSE	FALSE	1
chr2	54767598	GT	EML6	ENSG00000214595.6	354	0.729642	-0.0180295	0.0521194	0.917816	TRUE	FALSE	1	79	0.688799	-0.0631397	0.155587	0.981385	FALSE	FALSE	1
chr2	54779377	A	EML6	ENSG00000214595.6							FALSE		89	0.993771	0.00150044	0.190689	0.999655	FALSE	FALSE	1
chr2	54779547	A	EML6	ENSG00000214595.6	358	0.513128	0.0351164	0.0536332	0.82009	TRUE	FALSE	1	89	0.654605	0.0767023	0.169847	0.97818	FALSE	FALSE	1
chr2	54782667	T	EML6	ENSG00000214595.6	359	0.712838	0.0195692	0.0531205	0.911213	TRUE	FALSE	1	87	0.662355	0.0880901	0.199738	0.978967	FALSE	FALSE	1
chr2	54796493	T	EML6	ENSG00000214595.6							FALSE		89	0.677338	0.0751524	0.178961	0.980254	FALSE	FALSE	1
chr2	54797626	A	EML6	ENSG00000214595.6	356	0.474191	0.038327	0.0534858	0.798324	TRUE	FALSE	1	86	0.772086	0.0557621	0.190725	0.987887	FALSE	FALSE	1
chr2	54801315	A	EML6	ENSG00000214595.6	357	0.551972	0.0316527	0.0531549	0.840351	TRUE	FALSE	1							FALSE
chr2	54802618	ATA	EML6	ENSG00000214595.6	356	0.613009	0.0267629	0.0528583	0.869765	TRUE	FALSE	1	86	0.00558487	-0.532251	0.177784	0.507391	TRUE	FALSE	1
chr2	54812323	A	EML6	ENSG00000214595.6	359	0.231669	0.0622185	0.0519144	0.603167	TRUE	FALSE	1	89	0.322661	-0.175976	0.175183	0.932335	FALSE	FALSE	1
chr2	54812527	T	EML6	ENSG00000214595.6	359	0.315643	0.0521567	0.051891	0.685983	TRUE	FALSE	1	89	0.770925	0.0507256	0.172744	0.987865	FALSE	FALSE	1
chr2	54817806	A	EML6	ENSG00000214595.6							FALSE		89	0.772658	0.0575015	0.197357	0.987887	FALSE	FALSE	1
chr2	54843845	A	EML6	ENSG00000214595.6	358	0.257538	0.0605379	0.0533665	0.631259	TRUE	FALSE	1	87	0.477428	-0.131366	0.182591	0.958966	FALSE	FALSE	1
chr2	54843964	TT	EML6	ENSG00000214595.6	355	0.514997	-0.0339643	0.052104	0.821132	TRUE	FALSE	1	82	0.488801	0.135951	0.193499	0.960639	FALSE	FALSE	1
chr2	54846485	T	EML6	ENSG00000214595.6	358	0.195043	0.0698546	0.0537883	0.559401	TRUE	FALSE	1	89	0.16997	-0.248038	0.176674	0.882845	FALSE	FALSE	1
chr2	54846924	T	EML6	ENSG00000214595.6	349	0.47278	-0.0396418	0.0551427	0.797587	TRUE	FALSE	1	84	0.0962576	0.272999	0.15841	0.833138	FALSE	FALSE	1
chr2	54848519	CA	EML6	ENSG00000214595.6	354	0.892277	-0.00745392	0.0549943	0.971326	TRUE	FALSE	1	78	0.793116	-0.0576642	0.217087	0.989301	FALSE	FALSE	1
chr2	54861763	T	EML6	ENSG00000214595.6	352	0.657407	0.0239729	0.0539997	0.888869	TRUE	FALSE	1	89	0.810441	0.0499443	0.206511	0.990428	FALSE	FALSE	1
chr2	54865322	A	EML6	ENSG00000214595.6	357	0.518064	-0.0349588	0.054024	0.822778	TRUE	FALSE	1	89	0.942728	-0.0107229	0.14809	0.997144	FALSE	FALSE	1
chr2	54876986	T	EML6	ENSG00000214595.6	359	0.649129	0.0234964	0.051592	0.885521	TRUE	FALSE	1	88	0.339731	0.16058	0.165608	0.935441	FALSE	FALSE	1
chr2	54881649	A	EML6	ENSG00000214595.6	359	0.467263	-0.0387435	0.0532293	0.794292	TRUE	FALSE	1	82	0.067495	0.355881	0.186198	0.797547	FALSE	FALSE	1
chr2	54882274	T	EML6	ENSG00000214595.6	356	0.43312	0.0421005	0.0536365	0.773395	TRUE	FALSE	1	87	0.084577	-0.353444	0.198142	0.820176	FALSE	FALSE	1
chr2	54885448	A	EML6	ENSG00000214595.6							FALSE		89	0.474589	0.146265	0.202145	0.958802	FALSE	FALSE	1
chr2	54894204	A	EML6	ENSG00000214595.6	359	0.570629	0.0303018	0.0533722	0.849517	TRUE	FALSE	1	89	0.999476	0.000110244	0.166672	0.999981	FALSE	FALSE	1
chr2	54897695	T	EML6	ENSG00000214595.6	359	0.715881	-0.0192187	0.0527537	0.912344	TRUE	FALSE	1							FALSE
chr2	54911433	T	EML6	ENSG00000214595.6	357	0.342331	0.0506243	0.0532284	0.707767	TRUE	FALSE	1	86	0.107232	0.325579	0.195864	0.843303	FALSE	FALSE	1
chr2	54914787	T	EML6	ENSG00000214595.6	359	0.515801	0.0342316	0.0526156	0.821534	TRUE	FALSE	1							FALSE
chr2	54917347	T	EML6	ENSG00000214595.6	337	0.546947	-0.0330381	0.0547828	0.83778	TRUE	FALSE	1	84	0.304693	-0.174327	0.166611	0.927385	FALSE	FALSE	1
chr2	54923367	GC	EML6	ENSG00000214595.6	354	0.754801	0.0166831	0.0533681	0.926593	TRUE	FALSE	1	80	0.807379	0.0466306	0.189067	0.990223	FALSE	FALSE	1
chr2	54929692	ACC	EML6	ENSG00000214595.6	358	0.406947	-0.0430131	0.0517954	0.755855	TRUE	FALSE	1	86	0.719125	-0.0717235	0.197503	0.983786	FALSE	FALSE	1
chr2	54930954	T	EML6	ENSG00000214595.6	358	0.932409	-0.0043111	0.0507874	0.982448	TRUE	FALSE	1	86	0.189387	0.234746	0.174669	0.891567	FALSE	FALSE	1
chr2	54936969	T	EML6	ENSG00000214595.6	358	0.790206	-0.014421	0.0541574	0.939116	TRUE	FALSE	1	88	0.710574	0.0736215	0.19658	0.983079	FALSE	FALSE	1
chr2	54937279	A	EML6	ENSG00000214595.6	359	0.269751	0.0582231	0.0526589	0.643577	TRUE	FALSE	1	89	0.213713	0.235547	0.185666	0.901296	FALSE	FALSE	1
chr2	54951546	A	EML6	ENSG00000214595.6	359	0.362334	0.0474491	0.05201	0.723053	TRUE	FALSE	1	89	0.751547	-0.0554405	0.173612	0.98611	FALSE	FALSE	1
chr2	54951703	A	EML6	ENSG00000214595.6	359	0.822	0.011894	0.0528224	0.949532	TRUE	FALSE	1	89	0.183782	0.230666	0.169786	0.889175	FALSE	FALSE	1
chr2	54953886	A	EML6	ENSG00000214595.6	357	0.879946	-0.00792194	0.0524052	0.967796	TRUE	FALSE	1	88	0.534398	0.140562	0.223711	0.966145	FALSE	FALSE	1
chr2	54956019	GT	EML6	ENSG00000214595.6	357	0.904605	0.00634609	0.0529072	0.97485	TRUE	FALSE	1	89	0.667225	-0.0821374	0.189272	0.979336	FALSE	FALSE	1
chr2	54972796	T	EML6	ENSG00000214595.6							FALSE		84	0.00792486	-0.417257	0.145499	0.548077	FALSE	FALSE	1
chr2	54977407	T	EML6	ENSG00000214595.6	358	0.432091	0.0402791	0.0512017	0.772633	TRUE	FALSE	1	87	0.265967	-0.193741	0.170917	0.917647	FALSE	FALSE	1
chr2	54979053	T	EML6	ENSG00000214595.6							FALSE		89	0.918495	-0.0169753	0.164584	0.995803	FALSE	FALSE	1
chr2	54979228	T	EML6	ENSG00000214595.6	359	0.344698	-0.0485602	0.0513101	0.709546	TRUE	FALSE	1	87	0.559138	0.103733	0.175608	0.968438	FALSE	FALSE	1
chr2	54981278	T	EML6	ENSG00000214595.6	355	0.280111	-0.0565797	0.05229	0.653649	TRUE	FALSE	1							FALSE
chr2	54983321	TAAT	EML6	ENSG00000214595.6	359	0.376379	0.0455696	0.051439	0.734006	TRUE	FALSE	1	88	0.508437	-0.130413	0.194933	0.962805	FALSE	FALSE	1
chr2	55002050	TTTA	EML6	ENSG00000214595.6	359	0.626579	-0.0251836	0.0517067	0.875736	TRUE	FALSE	1							FALSE
chr2	55008142	AA	EML6	ENSG00000214595.6	357	0.901505	0.0063707	0.0514324	0.973967	TRUE	FALSE	1	86	0.115337	0.311598	0.191948	0.84886	FALSE	FALSE	1
chr2	55014523	T	EML6	ENSG00000214595.6	359	0.657273	0.0228566	0.0514648	0.888797	TRUE	FALSE	1	89	0.806316	-0.0421835	0.17063	0.990223	FALSE	FALSE	1
chr2	55020422	A	EML6	ENSG00000214595.6	359	0.307052	-0.0521773	0.0509963	0.678513	TRUE	FALSE	1	89	0.0973336	0.307911	0.180282	0.834213	FALSE	FALSE	1
chr2	55021467	T	EML6	ENSG00000214595.6	358	0.707308	0.0194968	0.0518766	0.909047	TRUE	FALSE	1	86	0.495048	-0.143676	0.207918	0.961293	FALSE	FALSE	1
chr2	55022896	AA	EML6	ENSG00000214595.6	353	0.194688	-0.0677909	0.0521557	0.558894	TRUE	FALSE	1	78	0.667441	0.0896726	0.205773	0.979395	FALSE	FALSE	1
chr2	55028788	A	EML6	ENSG00000214595.6	359	0.986191	0.000889245	0.0513346	0.996376	TRUE	FALSE	1	89	0.0755529	-0.302694	0.1648	0.80881	FALSE	FALSE	1
chr2	55033051	A	EML6	ENSG00000214595.6	359	0.426148	0.0408685	0.0512858	0.768807	TRUE	FALSE	1	88	0.474392	0.13712	0.189348	0.958687	FALSE	FALSE	1
chr2	55035626	A	EML6	ENSG00000214595.6	359	0.100614	-0.0850453	0.051639	0.404949	TRUE	FALSE	1	89	0.550877	-0.112088	0.18594	0.967907	FALSE	FALSE	1
chr2	55041001	A	EML6	ENSG00000214595.6	359	0.238914	-0.0599544	0.0508072	0.611218	TRUE	FALSE	1	89	0.127078	0.257517	0.164394	0.857769	FALSE	FALSE	1
chr2	55041081	T	EML6	ENSG00000214595.6	358	0.436523	0.0403792	0.0518269	0.775623	TRUE	FALSE	1	89	0.395541	0.17842	0.207179	0.946392	FALSE	FALSE	1
chr2	55047328	A	EML6	ENSG00000214595.6	358	0.246189	-0.0604336	0.0520119	0.619193	TRUE	FALSE	1	87	0.887301	0.0298833	0.209076	0.994226	FALSE	FALSE	1
chr2	55047576	A	EML6	ENSG00000214595.6	359	0.550704	-0.0315691	0.0528463	0.839628	TRUE	FALSE	1							FALSE
chr2	55053687	A	EML6	ENSG00000214595.6	354	0.936953	0.00407464	0.0514687	0.983746	TRUE	FALSE	1	88	0.290846	-0.216957	0.201895	0.924378	FALSE	FALSE	1
chr2	55055981	TG	EML6	ENSG00000214595.6	356	0.679149	-0.0222433	0.0537239	0.897973	TRUE	FALSE	1							FALSE
chr2	55056005	TA	EML6	ENSG00000214595.6	356	0.631249	-0.0256029	0.0532879	0.877868	TRUE	FALSE	1							FALSE
chr2	55059310	G	EML6	ENSG00000214595.6	359	0.977711	0.00144847	0.051802	0.994278	TRUE	FALSE	1	86	0.977245	-0.00482336	0.167649	0.998611	FALSE	FALSE	1
chr2	55061067	T	EML6	ENSG00000214595.6	357	0.825509	0.0115252	0.052231	0.950698	TRUE	FALSE	1	82	0.735066	-0.062509	0.182672	0.98532	FALSE	FALSE	1
chr2	55064350	T	EML6	ENSG00000214595.6	355	0.881769	-0.00783046	0.0526046	0.968272	TRUE	FALSE	1	87	0.424194	-0.15588	0.192392	0.951552	FALSE	FALSE	1
chr2	55066170	TG	EML6	ENSG00000214595.6	350	0.900643	-0.00660851	0.0528863	0.973781	TRUE	FALSE	1	86	0.133528	0.3209	0.20789	0.861653	FALSE	FALSE	1
chr2	55066694	AAAT	EML6	ENSG00000214595.6	355	0.173758	0.0732328	0.05371	0.530765	TRUE	FALSE	1	88	0.876206	-0.0340382	0.216704	0.993551	FALSE	FALSE	1
chr2	55067413	T	EML6	ENSG00000214595.6	359	0.682421	-0.0212019	0.0517677	0.899292	TRUE	FALSE	1	85	0.101894	0.34903	0.206375	0.838473	FALSE	FALSE	1
chr2	55070736	GCTGTT	EML6	ENSG00000214595.6	355	0.591123	-0.0277224	0.0515486	0.859618	TRUE	FALSE	1	88	0.582333	-0.098181	0.176646	0.971127	FALSE	FALSE	1
chr2	55070749	TTG	EML6	ENSG00000214595.6	357	0.600413	-0.0268338	0.0511739	0.864147	TRUE	FALSE	1	88	0.528659	-0.11432	0.179404	0.965357	FALSE	FALSE	1
chr2	72823151	A	EMX1	ENSG00000135638.8	357	0.456114	-0.0173794	0.0232896	0.787735	FALSE	FALSE	1	88	0.324612	0.0879907	0.0879093	0.932679	FALSE	FALSE	0.965428
chr2	72827023	T	EMX1	ENSG00000135638.8	357	0.171571	0.0313113	0.0228474	0.52775	FALSE	FALSE	1	88	0.531773	0.0535043	0.0846073	0.965842	FALSE	FALSE	0.965428
chr2	72835215	T	EMX1	ENSG00000135638.8	356	0.070145	-0.0411066	0.0226174	0.333112	FALSE	FALSE	1	87	0.00901885	-0.195998	0.0701894	0.562033	TRUE	FALSE	0.965428
chr2	72840617	T	EMX1	ENSG00000135638.8							FALSE		89	0.398327	-0.082458	0.0963221	0.94688	FALSE	FALSE	0.965428
chr2	72845167	TG	EMX1	ENSG00000135638.8	357	0.0716207	0.0404586	0.0223786	0.337087	FALSE	FALSE	1	83	0.952116	0.0053839	0.0887972	0.997648	FALSE	FALSE	0.965428
chr2	72845631	T	EMX1	ENSG00000135638.8	359	0.311407	-0.0230503	0.0227327	0.682385	FALSE	FALSE	1							FALSE
chr2	72852209	T	EMX1	ENSG00000135638.8	357	0.0731299	-0.0406316	0.0225941	0.340956	FALSE	FALSE	1	89	0.996146	-0.00038597	0.079283	0.99976	FALSE	FALSE	0.965428
chr2	72853525	A	EMX1	ENSG00000135638.8	357	0.113986	-0.0360606	0.022749	0.431804	FALSE	FALSE	1							FALSE
chr2	72867748	A	EMX1	ENSG00000135638.8							FALSE		89	0.943775	0.00692098	0.0973656	0.997233	FALSE	FALSE	0.965428
chr2	72879151	T	EMX1	ENSG00000135638.8	359	0.241792	0.0271116	0.0231166	0.614501	FALSE	FALSE	1							FALSE
chr2	72897308	GT	EMX1	ENSG00000135638.8	352	0.422354	-0.0186715	0.0232387	0.766496	FALSE	FALSE	1	76	0.330334	0.0735475	0.0736189	0.933734	FALSE	FALSE	0.965428
chr2	72900137	A	EMX1	ENSG00000135638.8	358	0.186596	-0.030975	0.0233997	0.548387	FALSE	FALSE	1	86	0.127786	0.121098	0.0772427	0.858286	FALSE	FALSE	0.965428
chr2	72907348	T	EMX1	ENSG00000135638.8	359	0.716693	0.00840093	0.0231289	0.912717	FALSE	FALSE	1	89	0.821788	0.0182996	0.0805782	0.990993	FALSE	FALSE	0.965428
chr2	72908919	TAAA	EMX1	ENSG00000135638.8	357	0.0469926	-0.0453913	0.0227572	0.264045	FALSE	FALSE	1	89	0.60879	-0.041136	0.0795843	0.973833	FALSE	FALSE	0.965428
chr2	72909958	A	EMX1	ENSG00000135638.8	356	0.0427918	0.0473767	0.0232876	0.249773	FALSE	FALSE	1	88	0.0314018	-0.160839	0.0713535	0.711862	FALSE	FALSE	0.965428
chr2	72910355	T	EMX1	ENSG00000135638.8							FALSE		88	0.375084	0.0759958	0.0844442	0.942205	FALSE	FALSE	0.965428
chr2	72910913	T	EMX1	ENSG00000135638.8	357	0.176663	0.0309491	0.0228526	0.53483	FALSE	FALSE	1	89	0.341462	-0.0863474	0.0894192	0.935746	FALSE	FALSE	0.965428
chr2	72911566	A	EMX1	ENSG00000135638.8	358	0.050695	0.0457343	0.0233112	0.276152	FALSE	FALSE	1							FALSE
chr2	72912126	TAGA	EMX1	ENSG00000135638.8	357	0.948815	-0.0014949	0.0232673	0.986747	FALSE	FALSE	1	87	0.449006	-0.0594081	0.0774431	0.955563	FALSE	FALSE	0.965428
chr2	72919181	AC	EMX1	ENSG00000135638.8	358	0.476087	0.0165387	0.0231796	0.799443	FALSE	FALSE	1	88	0.443073	0.0619115	0.0796846	0.954639	FALSE	FALSE	0.965428
chr2	72919302	T	EMX1	ENSG00000135638.8	359	0.221696	0.0290623	0.0237329	0.591827	FALSE	FALSE	1	89	0.159746	-0.121333	0.0842937	0.878105	FALSE	FALSE	0.965428
chr2	72941136	TC	EMX1	ENSG00000135638.8	359	0.549386	-0.0138712	0.0231435	0.838999	FALSE	FALSE	1							FALSE
chr2	72955275	CGCC	EMX1	ENSG00000135638.8							FALSE		89	0.0779644	-0.155678	0.0854893	0.812413	FALSE	FALSE	0.965428
chr2	72961093	CCCTG	EMX1	ENSG00000135638.8							FALSE		89	0.410635	-0.0778794	0.0934152	0.949361	FALSE	FALSE	0.965428
chr2	72968122	AA	EMX1	ENSG00000135638.8	357	0.116728	-0.0367398	0.0233536	0.437072	FALSE	FALSE	1	81	0.737316	0.0329459	0.0970922	0.985433	FALSE	FALSE	0.965428
chr2	72969698	T	EMX1	ENSG00000135638.8	358	0.0246674	-0.052152	0.0230975	0.176407	TRUE	FALSE	1	87	0.30372	0.0859919	0.0821762	0.927265	FALSE	FALSE	0.965428
chr2	72974856	A	EMX1	ENSG00000135638.8	358	0.442513	-0.0178753	0.0232457	0.779329	FALSE	FALSE	1	87	0.122981	-0.130951	0.0825108	0.855217	FALSE	FALSE	0.965428
chr2	72981965	TT	EMX1	ENSG00000135638.8	356	0.741773	-0.0077205	0.0234087	0.922075	FALSE	FALSE	1	89	0.295748	0.0964138	0.0907015	0.925627	FALSE	FALSE	0.965428
chr2	73002677	AC	EMX1	ENSG00000135638.8							FALSE		85	0.206859	0.120184	0.0930089	0.898852	FALSE	FALSE	0.965428
chr2	73006629	A	EMX1	ENSG00000135638.8	359	0.674033	-0.00989043	0.023491	0.89587	FALSE	FALSE	1	88	0.430681	0.0570724	0.0714785	0.952861	FALSE	FALSE	0.965428
chr2	73012649	AA	EMX1	ENSG00000135638.8	352	0.725368	-0.008422	0.0239515	0.916158	FALSE	FALSE	1	81	0.617923	-0.0544189	0.107686	0.974737	FALSE	FALSE	0.965428
chr2	73013406	CG	EMX1	ENSG00000135638.8	352	0.720185	0.00845405	0.0235781	0.914126	FALSE	FALSE	1	85	0.789357	0.0244945	0.090816	0.98911	FALSE	FALSE	0.965428
chr2	73027068	A	EMX1	ENSG00000135638.8	359	0.67581	0.00969063	0.0231504	0.896583	FALSE	FALSE	1							FALSE
chr2	46200580	T	EPAS1	ENSG00000116016.9	359	0.0556219	-0.0688951	0.0358566	0.291607	FALSE	FALSE	0.00576743	89	0.365722	-0.10444	0.113826	0.939948	TRUE	FALSE	1
chr2	46204652	T	EPAS1	ENSG00000116016.9	359	0.0438834	-0.0742133	0.0366724	0.253539	FALSE	FALSE	0.00576743	89	0.331974	-0.123369	0.125237	0.934009	TRUE	FALSE	1
chr2	46208824	TTG	EPAS1	ENSG00000116016.9							FALSE		89	0.337847	-0.114002	0.117165	0.935028	TRUE	FALSE	1
chr2	46211052	T	EPAS1	ENSG00000116016.9	358	0.433756	-0.027875	0.0355624	0.773794	FALSE	FALSE	0.00576743	88	0.395601	0.105021	0.121911	0.946394	TRUE	FALSE	1
chr2	46213105	T	EPAS1	ENSG00000116016.9	358	0.000853279	0.120238	0.0356919	0.0142919	FALSE	FALSE	0.00576743	88	0.594038	-0.0786622	0.146061	0.97252	TRUE	FALSE	1
chr2	46214809	TG	EPAS1	ENSG00000116016.9	350	0.0846557	-0.0646248	0.037352	0.369259	FALSE	FALSE	0.00576743	84	0.334021	0.119786	0.121777	0.934548	TRUE	FALSE	1
chr2	46224465	A	EPAS1	ENSG00000116016.9	359	9.87412e-05	0.138185	0.0350156	0.0023545	FALSE	FALSE	0.00576743	88	0.515167	0.0988463	0.15014	0.963429	TRUE	FALSE	1
chr2	46224516	TG	EPAS1	ENSG00000116016.9	359	0.000251739	0.128109	0.0345813	0.00523091	FALSE	FALSE	0.00576743	84	0.850823	0.0288146	0.15175	0.992531	TRUE	FALSE	1
chr2	46228804	T	EPAS1	ENSG00000116016.9	357	2.90689e-05	0.1492	0.0351398	0.000820491	TRUE	TRUE	0.00576743							FALSE
chr2	46233596	T	EPAS1	ENSG00000116016.9	359	0.92779	-0.00332043	0.0366084	0.981296	FALSE	FALSE	0.00576743	87	0.389941	-0.122178	0.140055	0.945215	TRUE	FALSE	1
chr2	46233884	T	EPAS1	ENSG00000116016.9	359	0.665177	-0.0154241	0.0356048	0.892179	FALSE	FALSE	0.00576743	87	0.726634	0.0497258	0.140908	0.984628	TRUE	FALSE	1
chr2	46234376	TA	EPAS1	ENSG00000116016.9	359	0.180524	-0.0472593	0.0352091	0.540139	FALSE	FALSE	0.00576743	82	0.645117	0.0742819	0.159339	0.977303	TRUE	FALSE	1
chr2	46237126	GT	EPAS1	ENSG00000116016.9	357	0.799297	0.00930489	0.0365639	0.942172	FALSE	FALSE	0.00576743	87	0.604484	-0.0720898	0.137712	0.973625	TRUE	FALSE	1
chr2	46242212	T	EPAS1	ENSG00000116016.9							FALSE		89	0.212836	-0.155067	0.121989	0.901023	TRUE	FALSE	1
chr2	46244779	T	EPAS1	ENSG00000116016.9							FALSE		86	0.882365	0.0223811	0.149926	0.993877	TRUE	FALSE	1
chr2	46245166	T	EPAS1	ENSG00000116016.9	357	0.730372	0.0122188	0.0354217	0.918093	FALSE	FALSE	0.00576743	87	0.315285	-0.111065	0.10875	0.930235	TRUE	FALSE	1
chr2	46248941	TTG	EPAS1	ENSG00000116016.9	359	0.875122	-0.00555397	0.0353106	0.966212	FALSE	FALSE	0.00576743	89	0.846936	-0.0234595	0.120552	0.992448	TRUE	FALSE	1
chr2	46255526	TTTA	EPAS1	ENSG00000116016.9	359	0.171648	0.0491921	0.0359019	0.527836	FALSE	FALSE	0.00576743	86	0.696528	0.0639975	0.162467	0.982234	TRUE	FALSE	1
chr2	46264169	AAAAT	EPAS1	ENSG00000116016.9	354	0.42289	0.0294748	0.0367274	0.766757	FALSE	FALSE	0.00576743	84	0.62912	-0.0624558	0.127845	0.975967	TRUE	FALSE	1
chr2	46264494	A	EPAS1	ENSG00000116016.9	359	0.781179	0.0103029	0.0370569	0.935783	FALSE	FALSE	0.00576743	89	0.953987	0.00702332	0.12077	0.997744	TRUE	FALSE	1
chr2	46264745	TG	EPAS1	ENSG00000116016.9	358	0.0809237	-0.0620755	0.0354466	0.360563	FALSE	FALSE	0.00576743	84	0.79032	0.0329764	0.122796	0.989154	TRUE	FALSE	1
chr2	46266984	TA	EPAS1	ENSG00000116016.9	359	0.998199	-8.22634e-05	0.0364062	0.999465	FALSE	FALSE	0.00576743	89	0.856961	-0.0223454	0.122977	0.992707	TRUE	FALSE	1
chr2	46288454	A	EPAS1	ENSG00000116016.9	358	0.386214	-0.0307457	0.0354309	0.741255	FALSE	FALSE	0.00576743	88	0.644323	0.0632808	0.135734	0.977234	TRUE	FALSE	1
chr2	46296014	A	EPAS1	ENSG00000116016.9	358	0.0632627	-0.0665864	0.0357179	0.314118	FALSE	FALSE	0.00576743	87	0.138491	-0.210129	0.138065	0.864718	TRUE	FALSE	1
chr2	46313438	GTTA	EPAS1	ENSG00000116016.9	357	0.566939	-0.020294	0.0354049	0.847662	FALSE	FALSE	0.00576743	87	0.378173	0.102953	0.115095	0.942877	TRUE	FALSE	1
chr2	46318181	TA	EPAS1	ENSG00000116016.9	356	0.529685	0.0235805	0.0374758	0.82886	FALSE	FALSE	0.00576743	89	0.279374	-0.141356	0.128461	0.92123	TRUE	FALSE	1
chr2	46375179	A	EPAS1	ENSG00000116016.9	296	0.559031	-0.0226252	0.0386688	0.84371	FALSE	FALSE	0.00576743	81	0.788568	-0.0576136	0.212452	0.989106	TRUE	FALSE	1
chr2	46385188	T	EPAS1	ENSG00000116016.9	359	0.746187	-0.0113845	0.0351408	0.923637	FALSE	FALSE	0.00576743	87	0.301923	-0.118527	0.11284	0.92685	TRUE	FALSE	1
chr2	46386918	TCTA	EPAS1	ENSG00000116016.9							FALSE		89	0.989258	0.00161337	0.118903	0.99936	TRUE	FALSE	1
chr2	46395755	A	EPAS1	ENSG00000116016.9	358	0.358527	-0.0325516	0.0353982	0.720473	FALSE	FALSE	0.00576743	87	0.482644	0.078747	0.110773	0.959555	TRUE	FALSE	1
chr2	46396309	T	EPAS1	ENSG00000116016.9	359	0.526138	0.0226785	0.0357339	0.82705	FALSE	FALSE	0.00576743	89	0.616057	0.0737271	0.145595	0.974645	TRUE	FALSE	1
chr2	46397277	A	EPAS1	ENSG00000116016.9	358	0.16815	-0.0490145	0.0354791	0.522901	FALSE	FALSE	0.00576743	89	0.770366	0.0360022	0.122297	0.987746	TRUE	FALSE	1
chr2	46409316	AT	EPAS1	ENSG00000116016.9	356	0.964849	-0.00162846	0.0369214	0.990978	FALSE	FALSE	0.00576743	80	0.13452	-0.224629	0.144815	0.862332	TRUE	FALSE	1
chr2	46414644	A	EPAS1	ENSG00000116016.9							FALSE		89	0.74229	0.0430291	0.129729	0.985673	TRUE	FALSE	1
chr2	46418384	A	EPAS1	ENSG00000116016.9	359	0.452695	0.0266355	0.0354241	0.785677	FALSE	FALSE	0.00576743	89	0.380524	0.0979746	0.110181	0.943366	TRUE	FALSE	1
chr2	46421118	AAAT	EPAS1	ENSG00000116016.9	356	0.409298	-0.0291755	0.035309	0.7575	FALSE	FALSE	0.00576743	85	0.585503	0.0738216	0.133798	0.971478	TRUE	FALSE	1
chr2	46423825	AAAT	EPAS1	ENSG00000116016.9	355	0.424676	0.0280693	0.0351115	0.767889	FALSE	FALSE	0.00576743	85	0.235331	0.172381	0.142132	0.90836	TRUE	FALSE	1
chr2	46427693	T	EPAS1	ENSG00000116016.9	359	0.248351	0.0406765	0.0351692	0.621483	FALSE	FALSE	0.00576743	89	0.497306	0.0754154	0.109845	0.96151	TRUE	FALSE	1
chr2	46431225	A	EPAS1	ENSG00000116016.9	359	0.85721	0.00630425	0.0350079	0.960623	FALSE	FALSE	0.00576743							FALSE
chr2	46432333	A	EPAS1	ENSG00000116016.9	357	0.322919	0.0349095	0.0352583	0.692061	FALSE	FALSE	0.00576743	89	0.493154	0.086277	0.124453	0.961065	TRUE	FALSE	1
chr2	46441951	A	EPAS1	ENSG00000116016.9	357	0.0486481	-0.0716208	0.0361772	0.269467	FALSE	FALSE	0.00576743	89	0.0224438	0.297623	0.124067	0.67031	TRUE	FALSE	1
chr2	46448607	T	EPAS1	ENSG00000116016.9							FALSE		89	0.294956	-0.152297	0.143035	0.925525	TRUE	FALSE	1
chr2	46450659	TA	EPAS1	ENSG00000116016.9	357	0.244528	-0.0408106	0.0349996	0.617337	FALSE	FALSE	0.00576743	79	0.0974073	0.266634	0.154011	0.834356	TRUE	FALSE	1
chr2	46455948	AT	EPAS1	ENSG00000116016.9	359	0.561367	0.020484	0.0352287	0.8449	FALSE	FALSE	0.00576743	89	0.064502	0.225349	0.117692	0.793999	TRUE	FALSE	1
chr2	46456402	A	EPAS1	ENSG00000116016.9	355	0.208711	-0.0437619	0.034736	0.576497	FALSE	FALSE	0.00576743	84	0.314206	-0.164973	0.160863	0.929832	TRUE	FALSE	1
chr2	46468493	TA	EPAS1	ENSG00000116016.9	359	0.224904	0.0423458	0.0348215	0.595594	FALSE	FALSE	0.00576743							FALSE
chr2	46470856	T	EPAS1	ENSG00000116016.9	355	0.0391448	-0.0747104	0.0360607	0.236611	FALSE	FALSE	0.00576743	89	0.138848	0.177595	0.116997	0.864931	TRUE	FALSE	1
chr2	46471003	T	EPAS1	ENSG00000116016.9							FALSE		89	0.757535	-0.0428876	0.137736	0.986631	TRUE	FALSE	1
chr2	46486416	AA	EPAS1	ENSG00000116016.9	359	0.703468	0.013525	0.0354984	0.907513	FALSE	FALSE	0.00576743	89	0.0840747	0.258864	0.145184	0.819685	TRUE	FALSE	1
chr2	119921621	T	EPB41L5	ENSG00000115109.9	358	0.161786	0.0456048	0.032516	0.513254	FALSE	FALSE	6.64296e-08	88	0.865219	0.0177731	0.103846	0.993133	FALSE	FALSE	0.653388
chr2	119922219	A	EPB41L5	ENSG00000115109.9	357	0.02174	0.0766085	0.0332081	0.162213	FALSE	FALSE	6.64296e-08	85	0.0575807	0.218632	0.110407	0.782116	FALSE	FALSE	0.653388
chr2	119941412	AG	EPB41L5	ENSG00000115109.9	357	0.00296321	0.0981466	0.0327586	0.0384153	FALSE	FALSE	6.64296e-08	84	0.110673	0.188252	0.11414	0.845722	FALSE	FALSE	0.653388
chr2	119945594	ATA	EPB41L5	ENSG00000115109.9	359	0.00211988	-0.100638	0.0324672	0.0295663	FALSE	FALSE	6.64296e-08							FALSE
chr2	119945596	AATAAT	EPB41L5	ENSG00000115109.9							FALSE		89	0.37816	-0.0868988	0.0972359	0.942877	FALSE	FALSE	0.653388
chr2	119947762	CC	EPB41L5	ENSG00000115109.9	358	0.000659899	0.111537	0.0324077	0.0116051	FALSE	FALSE	6.64296e-08	84	0.563454	-0.0578079	0.0988294	0.968949	FALSE	FALSE	0.653388
chr2	119955941	AAAT	EPB41L5	ENSG00000115109.9	352	0.00201155	-0.102224	0.0328028	0.0283742	FALSE	FALSE	6.64296e-08	86	0.0262571	-0.231865	0.0990027	0.68983	FALSE	FALSE	0.653388
chr2	119958329	A	EPB41L5	ENSG00000115109.9	359	0.00316242	0.0966377	0.0324789	0.0403737	FALSE	FALSE	6.64296e-08	89	0.0248856	0.226184	0.0960912	0.683528	FALSE	FALSE	0.653388
chr2	119959242	T	EPB41L5	ENSG00000115109.9	358	0.0037784	0.0963697	0.0330165	0.0462876	FALSE	FALSE	6.64296e-08	89	0.594811	0.0628347	0.116956	0.972613	FALSE	FALSE	0.653388
chr2	119967447	A	EPB41L5	ENSG00000115109.9							FALSE		88	0.00107974	0.339802	0.0942553	0.309848	TRUE	FALSE	0.653388
chr2	119972169	A	EPB41L5	ENSG00000115109.9	357	0.00371485	0.0955098	0.0326602	0.0456824	FALSE	FALSE	6.64296e-08	89	0.0161762	0.273479	0.107709	0.631608	FALSE	FALSE	0.653388
chr2	119975963	TTTTA	EPB41L5	ENSG00000115109.9	359	0.641528	-0.0152867	0.0328018	0.882348	FALSE	FALSE	6.64296e-08	86	0.372785	-0.105694	0.116755	0.941641	FALSE	FALSE	0.653388
chr2	119986952	TTA	EPB41L5	ENSG00000115109.9	358	0.89584	-0.0042888	0.0327316	0.972397	FALSE	FALSE	6.64296e-08	87	0.593076	-0.052308	0.0968384	0.972401	FALSE	FALSE	0.653388
chr2	119987687	T	EPB41L5	ENSG00000115109.9	358	0.00163407	0.103479	0.0325554	0.0241195	FALSE	FALSE	6.64296e-08	88	0.0795601	-0.169738	0.0936342	0.814769	FALSE	FALSE	0.653388
chr2	119995256	CTTT	EPB41L5	ENSG00000115109.9	359	0.00285774	0.0975242	0.0324296	0.0373649	FALSE	FALSE	6.64296e-08	89	0.0912905	0.160344	0.0920986	0.826984	FALSE	FALSE	0.653388
chr2	120003262	TTAT	EPB41L5	ENSG00000115109.9	358	0.632306	-0.0158853	0.0331654	0.878395	FALSE	FALSE	6.64296e-08	85	0.00671726	0.295213	0.100845	0.529722	FALSE	FALSE	0.653388
chr2	120004890	ATTT	EPB41L5	ENSG00000115109.9	359	0.000743474	0.110494	0.0324227	0.0127894	FALSE	FALSE	6.64296e-08	89	0.682039	0.0488101	0.118057	0.980576	FALSE	FALSE	0.653388
chr2	120010574	T	EPB41L5	ENSG00000115109.9	359	0.901601	0.00406337	0.032837	0.974001	FALSE	FALSE	6.64296e-08	89	0.02353	0.217375	0.0913984	0.675977	FALSE	FALSE	0.653388
chr2	120011916	T	EPB41L5	ENSG00000115109.9	359	0.000343931	-0.116106	0.0320637	0.00679311	FALSE	FALSE	6.64296e-08	85	0.253788	0.123922	0.106357	0.914557	FALSE	FALSE	0.653388
chr2	120014972	A	EPB41L5	ENSG00000115109.9	359	1.11176e-08	-0.186919	0.0318123	6.93148e-07	FALSE	FALSE	6.64296e-08	88	0.0222748	-0.297277	0.123551	0.669708	FALSE	FALSE	0.653388
chr2	120015908	A	EPB41L5	ENSG00000115109.9	329	0.137621	-0.0506537	0.0340164	0.474639	FALSE	FALSE	6.64296e-08	81	0.226356	-0.144022	0.11599	0.905526	FALSE	FALSE	0.653388
chr2	120017964	T	EPB41L5	ENSG00000115109.9	359	0.00406872	0.0959619	0.0331481	0.0489552	FALSE	FALSE	6.64296e-08	89	0.181633	0.137858	0.100961	0.888364	FALSE	FALSE	0.653388
chr2	120019912	T	EPB41L5	ENSG00000115109.9							FALSE		89	0.631436	0.0639384	0.132009	0.976135	FALSE	FALSE	0.653388
chr2	120020816	A	EPB41L5	ENSG00000115109.9	357	4.20992e-05	-0.134225	0.0322879	0.00113024	FALSE	FALSE	6.64296e-08	84	0.564462	-0.0825074	0.141424	0.969012	FALSE	FALSE	0.653388
chr2	120026352	TGTT	EPB41L5	ENSG00000115109.9	359	1.82243e-05	0.136014	0.0312297	0.000543968	FALSE	FALSE	6.64296e-08	89	0.836859	0.0281078	0.135396	0.991826	FALSE	FALSE	0.653388
chr2	120033709	A	EPB41L5	ENSG00000115109.9	359	1.9778e-08	-0.182887	0.0317038	1.17519e-06	FALSE	FALSE	6.64296e-08	88	0.0375515	-0.254784	0.117256	0.732442	FALSE	FALSE	0.653388
chr2	120040072	TA	EPB41L5	ENSG00000115109.9	359	0.563513	-0.018555	0.0320871	0.846027	FALSE	FALSE	6.64296e-08	87	0.181413	0.1403	0.102544	0.888275	FALSE	FALSE	0.653388
chr2	120042996	TG	EPB41L5	ENSG00000115109.9	357	0.271444	0.0352094	0.0319571	0.645119	FALSE	FALSE	6.64296e-08	80	0.568057	-0.0774949	0.133787	0.969512	FALSE	FALSE	0.653388
chr2	120043575	A	EPB41L5	ENSG00000115109.9	357	7.34317e-07	-0.163378	0.0322922	3.12358e-05	FALSE	FALSE	6.64296e-08	89	0.04047	-0.245714	0.11506	0.740734	FALSE	FALSE	0.653388
chr2	120051830	T	EPB41L5	ENSG00000115109.9	359	5.70113e-09	-0.18927	0.0315553	3.74985e-07	FALSE	FALSE	6.64296e-08	89	0.0108065	-0.291688	0.107762	0.581024	FALSE	FALSE	0.653388
chr2	120054499	T	EPB41L5	ENSG00000115109.9							FALSE		89	0.947491	-0.00809578	0.121968	0.997382	FALSE	FALSE	0.653388
chr2	120054862	A	EPB41L5	ENSG00000115109.9	359	9.79985e-11	-0.208262	0.0310529	8.81242e-09	TRUE	TRUE	6.64296e-08	88	0.162284	-0.166993	0.116654	0.879099	FALSE	FALSE	0.653388
chr2	120057637	T	EPB41L5	ENSG00000115109.9							FALSE		89	0.392299	-0.0914583	0.105466	0.945806	FALSE	FALSE	0.653388
chr2	120061217	T	EPB41L5	ENSG00000115109.9	357	4.29132e-06	-0.150939	0.0322319	0.000152488	FALSE	FALSE	6.64296e-08							FALSE
chr2	120065516	T	EPB41L5	ENSG00000115109.9							FALSE		88	0.0239729	0.242245	0.102041	0.679053	FALSE	FALSE	0.653388
chr2	120072930	A	EPB41L5	ENSG00000115109.9	359	5.70113e-09	0.18927	0.0315553	3.74985e-07	FALSE	FALSE	6.64296e-08	87	0.0818449	0.211918	0.1177	0.817245	FALSE	FALSE	0.653388
chr2	120080109	T	EPB41L5	ENSG00000115109.9							FALSE		89	0.667178	0.0523318	0.120572	0.979336	FALSE	FALSE	0.653388
chr2	120088725	T	EPB41L5	ENSG00000115109.9	359	2.40281e-05	-0.139337	0.0324754	0.000693532	FALSE	FALSE	6.64296e-08	89	0.0023568	-0.280615	0.0849427	0.406625	FALSE	FALSE	0.653388
chr2	120092009	TTTA	EPB41L5	ENSG00000115109.9	359	0.743125	-0.0103451	0.0315383	0.922605	FALSE	FALSE	6.64296e-08	85	0.0384783	-0.228095	0.105015	0.735456	FALSE	FALSE	0.653388
chr2	120094467	T	EPB41L5	ENSG00000115109.9	354	3.05893e-06	0.151325	0.0318055	0.000112665	FALSE	FALSE	6.64296e-08	88	0.155623	-0.186458	0.128118	0.875308	FALSE	FALSE	0.653388
chr2	120099343	G	EPB41L5	ENSG00000115109.9	326	0.0665355	-0.0621537	0.0337375	0.323384	FALSE	FALSE	6.64296e-08	84	0.0133665	-0.258515	0.0976401	0.607506	FALSE	FALSE	0.653388
chr2	120128256	AA	EPB41L5	ENSG00000115109.9	353	0.13883	0.0486772	0.0327977	0.476777	FALSE	FALSE	6.64296e-08	80	0.840961	-0.0276975	0.136476	0.992021	FALSE	FALSE	0.653388
chr2	120131596	T	EPB41L5	ENSG00000115109.9							FALSE		89	0.744945	-0.0346596	0.105625	0.985779	FALSE	FALSE	0.653388
chr2	120136153	T	EPB41L5	ENSG00000115109.9							FALSE		88	0.85653	0.0209189	0.114746	0.992707	FALSE	FALSE	0.653388
chr2	120142113	T	EPB41L5	ENSG00000115109.9	357	1.08593e-08	-0.187451	0.0318733	6.78385e-07	FALSE	FALSE	6.64296e-08	87	0.00178608	-0.319375	0.0931625	0.369465	FALSE	FALSE	0.653388
chr2	120149893	T	EPB41L5	ENSG00000115109.9	359	0.0208133	0.07607	0.0327387	0.157584	FALSE	FALSE	6.64296e-08	88	0.727272	0.0388219	0.110311	0.984709	FALSE	FALSE	0.653388
chr2	120154096	T	EPB41L5	ENSG00000115109.9	357	0.877624	0.00501151	0.0325184	0.967044	FALSE	FALSE	6.64296e-08	87	0.00875451	-0.300545	0.107162	0.560316	FALSE	FALSE	0.653388
chr2	120155801	A	EPB41L5	ENSG00000115109.9							FALSE		89	0.182768	0.153122	0.11244	0.888624	FALSE	FALSE	0.653388
chr2	120159261	A	EPB41L5	ENSG00000115109.9							FALSE		88	0.246057	-0.12441	0.105222	0.912026	FALSE	FALSE	0.653388
chr2	120161376	A	EPB41L5	ENSG00000115109.9	356	5.18449e-06	-0.151383	0.0326154	0.000180381	FALSE	FALSE	6.64296e-08	88	0.503691	-0.0803651	0.118782	0.962331	FALSE	FALSE	0.653388
chr2	120163592	T	EPB41L5	ENSG00000115109.9	358	1.47469e-08	-0.186102	0.0319548	8.98436e-07	FALSE	FALSE	6.64296e-08	85	0.244508	-0.165833	0.139497	0.911671	FALSE	FALSE	0.653388
chr2	120163955	A	EPB41L5	ENSG00000115109.9	324	2.49902e-08	0.192076	0.0334331	1.45408e-06	FALSE	FALSE	6.64296e-08	78	0.617716	0.0660046	0.130291	0.974734	FALSE	FALSE	0.653388
chr2	120166460	G	EPB41L5	ENSG00000115109.9	359	1.4868e-06	0.159051	0.0323869	5.8884e-05	FALSE	FALSE	6.64296e-08	89	0.00706979	0.320472	0.111343	0.536062	FALSE	FALSE	0.653388
chr2	120172010	A	EPB41L5	ENSG00000115109.9	357	1.09761e-08	0.187196	0.0318406	6.84973e-07	FALSE	FALSE	6.64296e-08	88	0.0225521	0.262483	0.109335	0.670792	FALSE	FALSE	0.653388
chr2	120174469	A	EPB41L5	ENSG00000115109.9	359	1.70193e-06	0.157556	0.0322709	6.65674e-05	FALSE	FALSE	6.64296e-08	89	0.0168018	0.258837	0.102591	0.635189	FALSE	FALSE	0.653388
chr2	120175419	T	EPB41L5	ENSG00000115109.9	359	0.222196	0.0396481	0.0324126	0.592419	FALSE	FALSE	6.64296e-08	87	0.0139559	-0.264496	0.101297	0.613911	FALSE	FALSE	0.653388
chr2	120184331	T	EPB41L5	ENSG00000115109.9	357	4.49667e-09	0.191616	0.0317126	3.01701e-07	FALSE	FALSE	6.64296e-08	87	0.158926	0.159377	0.110324	0.877604	FALSE	FALSE	0.653388
chr2	120189084	A	EPB41L5	ENSG00000115109.9	357	2.77492e-08	-0.182125	0.0319182	1.59851e-06	FALSE	FALSE	6.64296e-08	89	0.871519	0.019995	0.122645	0.993503	FALSE	FALSE	0.653388
chr2	120191706	A	EPB41L5	ENSG00000115109.9	359	0.981236	0.000765529	0.0325214	0.995194	FALSE	FALSE	6.64296e-08	84	0.0647906	-0.234706	0.121909	0.794347	FALSE	FALSE	0.653388
chr2	120199002	AC	EPB41L5	ENSG00000115109.9	356	0.00301019	-0.0990769	0.0331229	0.0388682	FALSE	FALSE	6.64296e-08	80	0.177812	-0.191642	0.137864	0.886333	FALSE	FALSE	0.653388
chr2	120201147	A	EPB41L5	ENSG00000115109.9	356	0.000141779	-0.126786	0.0328898	0.00321111	FALSE	FALSE	6.64296e-08	87	0.0927428	-0.204043	0.117505	0.828872	FALSE	FALSE	0.653388
chr2	120207306	A	EPB41L5	ENSG00000115109.9	357	4.0264e-09	0.194652	0.0321089	2.72888e-07	FALSE	FALSE	6.64296e-08	89	0.518743	-0.0762444	0.116851	0.964004	FALSE	FALSE	0.653388
chr2	120229805	T	EPB41L5	ENSG00000115109.9	301	0.112566	0.0580095	0.0364266	0.428929	FALSE	FALSE	6.64296e-08	70	0.394717	-0.168818	0.191789	0.946227	FALSE	FALSE	0.653388
chr2	120231464	A	EPB41L5	ENSG00000115109.9	357	0.0570553	-0.0619125	0.0324108	0.295945	FALSE	FALSE	6.64296e-08	89	0.946691	-0.00781374	0.115949	0.997367	FALSE	FALSE	0.653388
chr2	120233993	C	EPB41L5	ENSG00000115109.9							FALSE		89	0.815755	-0.0252562	0.107502	0.990762	FALSE	FALSE	0.653388
chr2	120235670	A	EPB41L5	ENSG00000115109.9	351	0.110067	0.0519141	0.032391	0.424027	FALSE	FALSE	6.64296e-08	87	0.299599	-0.124414	0.117866	0.92647	FALSE	FALSE	0.653388
chr2	120240276	TTTTTA	EPB41L5	ENSG00000115109.9	355	0.176562	-0.044639	0.032953	0.534662	FALSE	FALSE	6.64296e-08	86	0.675398	-0.0638465	0.150929	0.980162	FALSE	FALSE	0.653388
chr2	120240451	T	EPB41L5	ENSG00000115109.9							FALSE		89	0.834799	0.0248545	0.118209	0.991766	FALSE	FALSE	0.653388
chr2	120241726	CAAAA	EPB41L5	ENSG00000115109.9							FALSE		89	0.458057	0.0939869	0.125126	0.956656	FALSE	FALSE	0.653388
chr2	120249035	T	EPB41L5	ENSG00000115109.9	359	3.64016e-06	-0.151178	0.0320401	0.000131518	FALSE	FALSE	6.64296e-08	87	0.196572	-0.143864	0.108926	0.894894	FALSE	FALSE	0.653388
chr2	120265773	TAGAAG	EPB41L5	ENSG00000115109.9	359	1.83338e-05	-0.140069	0.0321708	0.00054685	FALSE	FALSE	6.64296e-08	89	0.158664	-0.144973	0.100448	0.877418	FALSE	FALSE	0.653388
chr2	148556972	T	EPC2	ENSG00000135999.7	357	0.610964	0.0203276	0.0399183	0.868921	TRUE	FALSE	1	85	0.021232	0.306497	0.125568	0.663698	FALSE	FALSE	0.999086
chr2	148559270	T	EPC2	ENSG00000135999.7	358	0.829369	0.00860621	0.0398993	0.95194	TRUE	FALSE	1	89	0.0152562	-0.270298	0.105432	0.624982	FALSE	FALSE	0.999086
chr2	148564210	CAAAA	EPC2	ENSG00000135999.7	359	0.4721	-0.0283557	0.0393845	0.79714	TRUE	FALSE	1	85	0.257488	0.160646	0.138978	0.915701	FALSE	FALSE	0.999086
chr2	148570214	A	EPC2	ENSG00000135999.7	359	0.587773	-0.022029	0.0405954	0.857838	TRUE	FALSE	1							FALSE
chr2	148573504	T	EPC2	ENSG00000135999.7	358	0.954155	-0.00230746	0.0401037	0.988073	TRUE	FALSE	1	87	0.558572	0.0850093	0.143702	0.968407	FALSE	FALSE	0.999086
chr2	148574334	A	EPC2	ENSG00000135999.7	341	0.494677	0.0278562	0.0407391	0.80998	TRUE	FALSE	1	76	0.385858	-0.15209	0.171351	0.944196	FALSE	FALSE	0.999086
chr2	148581384	TATT	EPC2	ENSG00000135999.7	358	0.350216	-0.0377453	0.0403423	0.71387	TRUE	FALSE	1	88	0.39899	0.0944971	0.110494	0.946942	FALSE	FALSE	0.999086
chr2	148590193	AAAT	EPC2	ENSG00000135999.7	352	0.992364	0.000369261	0.0385504	0.997885	TRUE	FALSE	1	88	0.992427	-0.00151527	0.158368	0.999597	FALSE	FALSE	0.999086
chr2	148591207	A	EPC2	ENSG00000135999.7	358	0.592467	0.0210865	0.0393524	0.860279	TRUE	FALSE	1	86	0.927197	-0.0119653	0.129817	0.996112	FALSE	FALSE	0.999086
chr2	148594692	T	EPC2	ENSG00000135999.7	359	0.819853	0.00899871	0.0394797	0.948846	TRUE	FALSE	1	88	0.00474146	0.362394	0.119092	0.490556	TRUE	FALSE	0.999086
chr2	148604889	T	EPC2	ENSG00000135999.7	357	0.676314	-0.0164532	0.0393703	0.896777	TRUE	FALSE	1	89	0.130534	-0.216576	0.13956	0.859994	FALSE	FALSE	0.999086
chr2	148609852	AT	EPC2	ENSG00000135999.7	357	0.567409	0.0229935	0.0401631	0.847874	TRUE	FALSE	1	89	0.284739	0.118673	0.109078	0.92281	FALSE	FALSE	0.999086
chr2	148613101	T	EPC2	ENSG00000135999.7	359	0.660774	0.0176612	0.0402051	0.890404	TRUE	FALSE	1	88	0.109051	0.203545	0.123365	0.844585	FALSE	FALSE	0.999086
chr2	148613807	A	EPC2	ENSG00000135999.7	358	0.938732	-0.0029839	0.0387881	0.984157	TRUE	FALSE	1	86	0.755942	-0.0551506	0.175768	0.986491	FALSE	FALSE	0.999086
chr2	148618485	A	EPC2	ENSG00000135999.7							FALSE		89	0.0476068	-0.246438	0.119629	0.759292	FALSE	FALSE	0.999086
chr2	148620859	T	EPC2	ENSG00000135999.7	358	0.354876	0.0366488	0.0395519	0.717545	TRUE	FALSE	1							FALSE
chr2	148623235	T	EPC2	ENSG00000135999.7	358	0.769044	-0.01161	0.0395046	0.931466	TRUE	FALSE	1	89	0.0579103	-0.235123	0.119537	0.782715	FALSE	FALSE	0.999086
chr2	148630952	T	EPC2	ENSG00000135999.7	359	0.745801	0.0126454	0.0389714	0.923549	TRUE	FALSE	1	87	0.0724286	-0.196502	0.105534	0.804556	FALSE	FALSE	0.999086
chr2	148636078	A	EPC2	ENSG00000135999.7							FALSE		89	0.76127	0.0393369	0.128376	0.986935	FALSE	FALSE	0.999086
chr2	148653940	T	EPC2	ENSG00000135999.7	359	0.168186	-0.0543541	0.0393479	0.522974	TRUE	FALSE	1	85	0.124176	-0.190519	0.120194	0.856187	FALSE	FALSE	0.999086
chr2	148657884	TT	EPC2	ENSG00000135999.7	357	0.205224	0.0507627	0.0399844	0.572351	TRUE	FALSE	1	88	0.276316	-0.127302	0.114877	0.920529	FALSE	FALSE	0.999086
chr2	148658594	TG	EPC2	ENSG00000135999.7	350	0.3312	0.0394987	0.0405816	0.698783	TRUE	FALSE	1	86	0.200153	0.173348	0.132228	0.896133	FALSE	FALSE	0.999086
chr2	148658608	TA	EPC2	ENSG00000135999.7	353	0.352664	0.0376394	0.0404333	0.715839	TRUE	FALSE	1	86	0.201154	0.171528	0.13114	0.896392	FALSE	FALSE	0.999086
chr2	148662813	ATA	EPC2	ENSG00000135999.7	359	0.904458	0.00467983	0.0389554	0.974836	TRUE	FALSE	1	89	0.220192	0.144634	0.115663	0.903369	FALSE	FALSE	0.999086
chr2	148663194	GTA	EPC2	ENSG00000135999.7	354	0.414158	0.032759	0.0400602	0.760875	TRUE	FALSE	1	84	0.353839	-0.123718	0.13114	0.937735	FALSE	FALSE	0.999086
chr2	148666870	T	EPC2	ENSG00000135999.7							FALSE		88	0.673944	0.0496158	0.116809	0.979985	FALSE	FALSE	0.999086
chr2	148670340	T	EPC2	ENSG00000135999.7							FALSE		88	0.449698	-0.0803553	0.104956	0.955645	FALSE	FALSE	0.999086
chr2	148676128	T	EPC2	ENSG00000135999.7	359	0.808085	-0.00938351	0.0385977	0.944927	TRUE	FALSE	1	89	0.183044	0.159465	0.117173	0.888917	FALSE	FALSE	0.999086
chr2	148676777	GC	EPC2	ENSG00000135999.7	357	0.805761	-0.00955204	0.0388112	0.944211	TRUE	FALSE	1	88	0.315584	0.153453	0.150432	0.930279	FALSE	FALSE	0.999086
chr2	148680089	C	EPC2	ENSG00000135999.7	359	0.869167	0.00643988	0.0390634	0.964389	TRUE	FALSE	1	89	0.439635	0.0826804	0.105653	0.954074	FALSE	FALSE	0.999086
chr2	148698695	T	EPC2	ENSG00000135999.7	357	0.885147	0.00567873	0.0392798	0.969249	TRUE	FALSE	1	88	0.130553	0.173467	0.111691	0.86002	FALSE	FALSE	0.999086
chr2	148698830	T	EPC2	ENSG00000135999.7	359	0.397078	-0.0336514	0.0396806	0.749068	TRUE	FALSE	1	88	0.306517	-0.132925	0.127848	0.927931	FALSE	FALSE	0.999086
chr2	148700691	T	EPC2	ENSG00000135999.7	359	0.671554	-0.0163067	0.0384201	0.894793	TRUE	FALSE	1	89	0.370071	0.114338	0.125764	0.940943	FALSE	FALSE	0.999086
chr2	148702824	T	EPC2	ENSG00000135999.7	359	0.530777	-0.0247403	0.039424	0.82939	TRUE	FALSE	1							FALSE
chr2	148721329	T	EPC2	ENSG00000135999.7							FALSE		89	0.91271	-0.0145836	0.131988	0.995703	FALSE	FALSE	0.999086
chr2	148721713	T	EPC2	ENSG00000135999.7	325	0.302064	-0.0452545	0.0437661	0.674124	TRUE	FALSE	1	79	0.228127	0.188605	0.15213	0.90617	FALSE	FALSE	0.999086
chr2	148732382	T	EPC2	ENSG00000135999.7	354	0.618685	0.0199919	0.0401251	0.872287	TRUE	FALSE	1	84	0.791059	-0.030677	0.114647	0.989172	FALSE	FALSE	0.999086
chr2	148732947	T	EPC2	ENSG00000135999.7	358	0.188629	-0.0521568	0.0395838	0.551072	TRUE	FALSE	1	86	0.979968	-0.00333036	0.131494	0.998854	FALSE	FALSE	0.999086
chr2	148734804	T	EPC2	ENSG00000135999.7	359	0.959215	0.00200433	0.039162	0.98938	TRUE	FALSE	1	88	0.509726	0.0838323	0.125691	0.962985	FALSE	FALSE	0.999086
chr2	148738124	AAC	EPC2	ENSG00000135999.7	359	0.530777	0.0247403	0.039424	0.82939	TRUE	FALSE	1							FALSE
chr2	148742785	A	EPC2	ENSG00000135999.7	356	0.634044	-0.0188158	0.0394848	0.879179	TRUE	FALSE	1	89	0.256963	0.138286	0.119811	0.915494	FALSE	FALSE	0.999086
chr2	148746823	AC	EPC2	ENSG00000135999.7	359	0.530777	0.0247403	0.039424	0.82939	TRUE	FALSE	1							FALSE
chr2	148749480	T	EPC2	ENSG00000135999.7	357	0.6041	-0.0205839	0.0396561	0.865909	TRUE	FALSE	1	88	0.48974	0.0753741	0.107825	0.960691	FALSE	FALSE	0.999086
chr2	148767198	A	EPC2	ENSG00000135999.7	359	0.807633	0.00948433	0.038919	0.944786	TRUE	FALSE	1	88	0.32323	-0.122106	0.121639	0.932432	FALSE	FALSE	0.999086
chr2	148771803	T	EPC2	ENSG00000135999.7	359	0.22282	0.0481597	0.0394242	0.593179	TRUE	FALSE	1							FALSE
chr2	148775089	A	EPC2	ENSG00000135999.7	357	0.317431	-0.0395511	0.039495	0.687468	TRUE	FALSE	1	85	0.411235	0.108801	0.130427	0.949413	FALSE	FALSE	0.999086
chr2	148775651	TTAAA	EPC2	ENSG00000135999.7	325	0.0534175	0.0828582	0.0427084	0.284787	TRUE	FALSE	1							FALSE
chr2	148782538	A	EPC2	ENSG00000135999.7	359	0.332209	-0.0383878	0.0395247	0.69972	TRUE	FALSE	1							FALSE
chr2	148789064	T	EPC2	ENSG00000135999.7	356	0.659322	0.0176012	0.0398858	0.889696	TRUE	FALSE	1							FALSE
chr2	148799956	AAAAC	EPC2	ENSG00000135999.7	359	0.43418	-0.0312123	0.0398572	0.774056	TRUE	FALSE	1							FALSE
chr2	148800589	TATT	EPC2	ENSG00000135999.7	355	0.835209	-0.00805292	0.0386773	0.953813	TRUE	FALSE	1	84	0.811075	0.0344725	0.142807	0.99051	FALSE	FALSE	0.999086
chr2	148808963	T	EPC2	ENSG00000135999.7	357	0.377013	0.0350511	0.039618	0.734586	TRUE	FALSE	1	88	0.340487	0.1243	0.128396	0.935648	FALSE	FALSE	0.999086
chr2	148816620	TTTG	EPC2	ENSG00000135999.7	359	0.705237	-0.0148395	0.0391937	0.908179	TRUE	FALSE	1	88	0.820115	0.0319625	0.139371	0.990926	FALSE	FALSE	0.999086
chr2	148821151	T	EPC2	ENSG00000135999.7	355	0.5418	0.0242164	0.0396473	0.835192	TRUE	FALSE	1	86	0.324809	-0.154709	0.154457	0.932679	FALSE	FALSE	0.999086
chr2	148821316	T	EPC2	ENSG00000135999.7	357	0.379514	0.0341381	0.0387893	0.736478	TRUE	FALSE	1	87	0.393203	-0.114888	0.132619	0.945946	FALSE	FALSE	0.999086
chr2	148821465	T	EPC2	ENSG00000135999.7							FALSE		89	0.471794	0.0998529	0.137125	0.958333	FALSE	FALSE	0.999086
chr2	148824578	GTAT	EPC2	ENSG00000135999.7	358	0.982979	0.000851523	0.0398796	0.995606	TRUE	FALSE	1	87	0.662937	0.0646296	0.146814	0.979021	FALSE	FALSE	0.999086
chr2	148828183	T	EPC2	ENSG00000135999.7	352	0.586915	0.0214491	0.039435	0.857475	TRUE	FALSE	1	86	0.330748	-0.153016	0.154687	0.933764	FALSE	FALSE	0.999086
chr2	148833921	TTTC	EPC2	ENSG00000135999.7	225	0.661923	0.0235156	0.0536844	0.890905	TRUE	FALSE	1	75	0.450265	-0.127383	0.165053	0.955714	FALSE	FALSE	0.999086
chr2	148842136	TG	EPC2	ENSG00000135999.7							FALSE		88	0.707073	0.0520233	0.137167	0.982824	FALSE	FALSE	0.999086
chr2	148853940	GT	EPC2	ENSG00000135999.7	359	0.622547	-0.019573	0.0397219	0.873957	TRUE	FALSE	1	89	0.37742	-0.119719	0.133751	0.9427	FALSE	FALSE	0.999086
chr2	148860831	A	EPC2	ENSG00000135999.7							FALSE		87	0.418674	-0.100124	0.1221	0.950817	FALSE	FALSE	0.999086
chr2	148860972	AATA	EPC2	ENSG00000135999.7	356	0.957022	0.00208995	0.0387481	0.98876	TRUE	FALSE	1	88	0.993202	0.00108867	0.126741	0.999639	FALSE	FALSE	0.999086
chr2	148861658	T	EPC2	ENSG00000135999.7	359	0.510152	0.0266034	0.0403459	0.818546	TRUE	FALSE	1	89	0.0410191	0.242502	0.113887	0.742152	FALSE	FALSE	0.999086
chr2	148863413	T	EPC2	ENSG00000135999.7	358	0.215822	-0.0484039	0.0390253	0.585065	TRUE	FALSE	1							FALSE
chr2	148866768	AC	EPC2	ENSG00000135999.7	358	0.272258	0.0447823	0.0407152	0.645965	TRUE	FALSE	1	89	0.203794	0.184092	0.141901	0.897684	FALSE	FALSE	0.999086
chr2	148884972	T	EPC2	ENSG00000135999.7							FALSE		88	0.546773	0.0642156	0.105395	0.967497	FALSE	FALSE	0.999086
chr2	47248043	T	EPCAM	ENSG00000119888.6	359	0.25227	-0.0613379	0.0534745	0.625617	FALSE	FALSE	0.00138542							FALSE
chr2	47252386	T	EPCAM	ENSG00000119888.6	359	0.919623	-0.00536728	0.0531449	0.979189	FALSE	FALSE	0.00138542							FALSE
chr2	47253288	A	EPCAM	ENSG00000119888.6	358	0.430292	-0.0422524	0.0535006	0.771483	FALSE	FALSE	0.00138542	86	0.228345	-0.190627	0.1549	0.906234	FALSE	FALSE	1
chr2	47254305	T	EPCAM	ENSG00000119888.6	356	0.389023	0.0462795	0.0536482	0.743295	FALSE	FALSE	0.00138542	83	0.94718	-0.00937096	0.140091	0.997375	FALSE	FALSE	1
chr2	47256151	TA	EPCAM	ENSG00000119888.6	359	0.146768	-0.0772201	0.0530801	0.490061	FALSE	FALSE	0.00138542	88	0.992784	0.00127184	0.139506	0.999623	FALSE	FALSE	1
chr2	47260363	CAGG	EPCAM	ENSG00000119888.6							FALSE		86	0.276724	0.173367	0.156388	0.920593	FALSE	FALSE	1
chr2	47262894	A	EPCAM	ENSG00000119888.6	357	0.998518	-9.88657e-05	0.0531853	0.99953	FALSE	FALSE	0.00138542	89	0.254335	0.154671	0.133253	0.914695	FALSE	FALSE	1
chr2	47264024	CA	EPCAM	ENSG00000119888.6	357	0.850243	0.0100954	0.0534228	0.958535	FALSE	FALSE	0.00138542	81	0.314002	0.174481	0.169658	0.929756	FALSE	FALSE	1
chr2	47266215	GT	EPCAM	ENSG00000119888.6	353	0.083319	-0.091162	0.0524639	0.366189	FALSE	FALSE	0.00138542	78	0.740159	-0.0861573	0.256374	0.985543	FALSE	FALSE	1
chr2	47267242	TAT	EPCAM	ENSG00000119888.6	359	0.252323	0.0605916	0.0528299	0.625681	FALSE	FALSE	0.00138542	87	0.84968	0.0326394	0.170735	0.992476	FALSE	FALSE	1
chr2	47268834	AAAT	EPCAM	ENSG00000119888.6	358	0.20745	-0.0658466	0.0521217	0.575009	FALSE	FALSE	0.00138542	80	0.00507739	-0.485116	0.156615	0.498005	TRUE	FALSE	1
chr2	47269184	AAAT	EPCAM	ENSG00000119888.6	357	0.499994	0.0359089	0.0531733	0.812932	FALSE	FALSE	0.00138542	89	0.223341	0.173934	0.140067	0.904012	FALSE	FALSE	1
chr2	47271088	A	EPCAM	ENSG00000119888.6	358	0.00857414	-0.142143	0.0537207	0.085107	FALSE	FALSE	0.00138542	89	0.863485	0.0349849	0.201841	0.993076	FALSE	FALSE	1
chr2	47271841	TTTCT	EPCAM	ENSG00000119888.6	347	0.0403566	-0.112021	0.0543972	0.241009	FALSE	FALSE	0.00138542	87	0.218484	0.323843	0.257649	0.902808	FALSE	FALSE	1
chr2	47275121	TTTCTT	EPCAM	ENSG00000119888.6	359	0.795	0.0135594	0.0521407	0.940871	FALSE	FALSE	0.00138542	88	0.386185	0.153339	0.174455	0.944246	FALSE	FALSE	1
chr2	47280045	AATA	EPCAM	ENSG00000119888.6	358	0.103191	0.0856713	0.0524131	0.410231	FALSE	FALSE	0.00138542	89	0.0435809	-0.299655	0.142607	0.747963	FALSE	FALSE	1
chr2	47280272	T	EPCAM	ENSG00000119888.6							FALSE		89	0.651615	0.0737421	0.161788	0.977867	FALSE	FALSE	1
chr2	47281698	T	EPCAM	ENSG00000119888.6	359	0.616927	-0.0264605	0.0528439	0.871539	FALSE	FALSE	0.00138542							FALSE
chr2	47285473	A	EPCAM	ENSG00000119888.6	358	0.175178	-0.072599	0.0534226	0.532741	FALSE	FALSE	0.00138542	87	0.568221	-0.0905487	0.156921	0.969543	FALSE	FALSE	1
chr2	47286485	T	EPCAM	ENSG00000119888.6	356	0.219603	0.0681405	0.0553915	0.589491	FALSE	FALSE	0.00138542	89	0.58372	-0.0823679	0.148794	0.971328	FALSE	FALSE	1
chr2	47290215	A	EPCAM	ENSG00000119888.6	359	0.0999676	0.0899837	0.0545332	0.403494	FALSE	FALSE	0.00138542							FALSE
chr2	47293711	AAAC	EPCAM	ENSG00000119888.6	357	0.0793164	-0.0944446	0.0536419	0.356695	FALSE	FALSE	0.00138542							FALSE
chr2	47294780	AT	EPCAM	ENSG00000119888.6	359	0.467525	0.0388724	0.0534378	0.794465	FALSE	FALSE	0.00138542							FALSE
chr2	47306298	T	EPCAM	ENSG00000119888.6	359	0.641503	-0.0245298	0.0526314	0.882339	FALSE	FALSE	0.00138542	89	0.110296	-0.263534	0.160455	0.845441	FALSE	FALSE	1
chr2	47314629	A	EPCAM	ENSG00000119888.6	357	0.640719	0.0251902	0.0539212	0.882001	FALSE	FALSE	0.00138542	89	0.747202	0.0542868	0.166972	0.985811	FALSE	FALSE	1
chr2	47315956	AAC	EPCAM	ENSG00000119888.6	358	0.260214	-0.06108	0.0541485	0.633976	FALSE	FALSE	0.00138542	89	0.0426054	0.337789	0.159955	0.746161	FALSE	FALSE	1
chr2	47318094	TAA	EPCAM	ENSG00000119888.6	357	0.0630954	-0.100797	0.0540338	0.313617	FALSE	FALSE	0.00138542	89	0.767097	0.0473473	0.158509	0.987471	FALSE	FALSE	1
chr2	47324220	A	EPCAM	ENSG00000119888.6	359	0.297902	0.0552226	0.052959	0.670517	FALSE	FALSE	0.00138542							FALSE
chr2	47324381	A	EPCAM	ENSG00000119888.6							FALSE		85	0.353334	-0.170219	0.180351	0.937659	FALSE	FALSE	1
chr2	47326670	AAAT	EPCAM	ENSG00000119888.6	359	0.742367	0.0174788	0.0531234	0.922322	FALSE	FALSE	0.00138542							FALSE
chr2	47334137	T	EPCAM	ENSG00000119888.6	359	0.0380919	0.109779	0.0527021	0.232562	FALSE	FALSE	0.00138542							FALSE
chr2	47336195	AC	EPCAM	ENSG00000119888.6	355	0.537376	-0.0330267	0.0534844	0.832814	FALSE	FALSE	0.00138542	75	0.347162	-0.220754	0.228678	0.936908	FALSE	FALSE	1
chr2	47337565	AAAAG	EPCAM	ENSG00000119888.6	359	0.665971	-0.0227924	0.0527469	0.892506	FALSE	FALSE	0.00138542	89	0.34597	-0.153919	0.160912	0.936728	FALSE	FALSE	1
chr2	47337802	ATTTC	EPCAM	ENSG00000119888.6							FALSE		89	0.918539	-0.0162601	0.157736	0.995803	FALSE	FALSE	1
chr2	47337825	ATTT	EPCAM	ENSG00000119888.6							FALSE		89	0.918539	-0.0162601	0.157736	0.995803	FALSE	FALSE	1
chr2	47338254	A	EPCAM	ENSG00000119888.6	358	0.962639	0.00246556	0.0525911	0.990412	FALSE	FALSE	0.00138542	89	0.902801	-0.0189319	0.153797	0.995147	FALSE	FALSE	1
chr2	47341172	T	EPCAM	ENSG00000119888.6	357	0.817193	-0.0122112	0.0527801	0.94793	FALSE	FALSE	0.00138542	89	0.870723	0.0219573	0.133844	0.993413	FALSE	FALSE	1
chr2	47342565	A	EPCAM	ENSG00000119888.6	359	0.831014	0.0114029	0.0533876	0.952514	FALSE	FALSE	0.00138542	88	0.0510851	0.307701	0.151627	0.766815	FALSE	FALSE	1
chr2	47344452	T	EPCAM	ENSG00000119888.6	359	0.0652462	0.10086	0.0545097	0.319846	FALSE	FALSE	0.00138542	88	0.493729	0.102111	0.147435	0.961185	FALSE	FALSE	1
chr2	47348082	A	EPCAM	ENSG00000119888.6	358	2.41582e-05	-0.223987	0.0522176	0.000696709	FALSE	FALSE	0.00138542	88	0.571803	-0.0920566	0.161088	0.969945	FALSE	FALSE	1
chr2	47351341	A	EPCAM	ENSG00000119888.6	357	0.0464751	-0.108983	0.05451	0.262333	FALSE	FALSE	0.00138542	88	0.907295	0.02064	0.175799	0.995331	FALSE	FALSE	1
chr2	47352442	GTAT	EPCAM	ENSG00000119888.6							FALSE		88	0.751416	-0.0534161	0.167135	0.986074	FALSE	FALSE	1
chr2	47355770	T	EPCAM	ENSG00000119888.6	358	0.000192595	0.193966	0.0513789	0.00417156	FALSE	FALSE	0.00138542	87	0.691548	0.0637068	0.159026	0.981704	FALSE	FALSE	1
chr2	47359912	T	EPCAM	ENSG00000119888.6	356	0.352308	-0.0506771	0.0543994	0.715549	FALSE	FALSE	0.00138542	88	0.862395	-0.0323876	0.185312	0.993036	FALSE	FALSE	1
chr2	47363205	A	EPCAM	ENSG00000119888.6	359	0.0121685	0.135798	0.0538363	0.109293	FALSE	FALSE	0.00138542	89	0.968118	0.00583869	0.144944	0.998193	FALSE	FALSE	1
chr2	47367229	T	EPCAM	ENSG00000119888.6	357	0.333475	0.0532584	0.0549792	0.700728	FALSE	FALSE	0.00138542	89	0.74701	-0.0434646	0.13358	0.985811	FALSE	FALSE	1
chr2	47370718	TTA	EPCAM	ENSG00000119888.6							FALSE		89	0.273701	0.147768	0.132681	0.919729	FALSE	FALSE	1
chr2	47375708	T	EPCAM	ENSG00000119888.6	357	9.82332e-05	0.211886	0.0536687	0.00234391	FALSE	FALSE	0.00138542	88	0.351366	-0.151388	0.159996	0.937341	FALSE	FALSE	1
chr2	47383306	A	EPCAM	ENSG00000119888.6	357	1.01606e-05	-0.239715	0.0533863	0.000326668	FALSE	FALSE	0.00138542							FALSE
chr2	47387557	G	EPCAM	ENSG00000119888.6	359	1.02361e-05	0.237405	0.0528977	0.000328792	FALSE	FALSE	0.00138542	88	0.356203	-0.131395	0.140289	0.938311	FALSE	FALSE	1
chr2	47388542	T	EPCAM	ENSG00000119888.6	353	1.57124e-05	0.227227	0.0517461	0.000477856	FALSE	FALSE	0.00138542	89	0.292333	-0.160696	0.150091	0.924799	FALSE	FALSE	1
chr2	47390471	T	EPCAM	ENSG00000119888.6	359	0.0118592	-0.137439	0.0542878	0.107276	FALSE	FALSE	0.00138542	87	0.719732	0.0608602	0.168024	0.983828	FALSE	FALSE	1
chr2	47392888	A	EPCAM	ENSG00000119888.6	358	0.00246048	-0.164779	0.0539562	0.0332312	FALSE	FALSE	0.00138542	89	0.305123	0.147252	0.141287	0.927582	FALSE	FALSE	1
chr2	47395311	A	EPCAM	ENSG00000119888.6							FALSE		89	0.906991	-0.0181647	0.154246	0.995331	FALSE	FALSE	1
chr2	47396954	T	EPCAM	ENSG00000119888.6	358	0.0138636	-0.13181	0.0532505	0.1196	FALSE	FALSE	0.00138542	89	0.445696	-0.112387	0.145552	0.954896	FALSE	FALSE	1
chr2	47398319	A	EPCAM	ENSG00000119888.6	354	0.00040712	-0.190975	0.0534044	0.00780724	FALSE	FALSE	0.00138542	87	0.715122	0.0556699	0.151091	0.983395	FALSE	FALSE	1
chr2	47409344	ATTT	EPCAM	ENSG00000119888.6	358	0.479169	0.0386843	0.0545985	0.801186	FALSE	FALSE	0.00138542	88	0.0696608	0.260661	0.138716	0.800711	FALSE	FALSE	1
chr2	47410767	T	EPCAM	ENSG00000119888.6	359	0.00390211	0.154078	0.0529766	0.0474307	FALSE	FALSE	0.00138542	86	0.806286	0.0395867	0.159964	0.990223	FALSE	FALSE	1
chr2	47414421	A	EPCAM	ENSG00000119888.6	355	0.000538141	-0.185584	0.0530381	0.00981873	FALSE	FALSE	0.00138542	84	0.796469	0.0412365	0.158309	0.989484	FALSE	FALSE	1
chr2	47415373	T	EPCAM	ENSG00000119888.6	354	3.28552e-06	0.244393	0.0515349	0.000120042	TRUE	TRUE	0.00138542	88	0.797738	-0.0450762	0.174383	0.989665	FALSE	FALSE	1
chr2	47416608	T	EPCAM	ENSG00000119888.6	359	0.289559	-0.0603915	0.0569219	0.662683	FALSE	FALSE	0.00138542	87	0.524995	-0.107372	0.16694	0.964952	FALSE	FALSE	1
chr2	47419611	T	EPCAM	ENSG00000119888.6							FALSE		88	0.844879	-0.0394849	0.200124	0.992301	FALSE	FALSE	1
chr2	47422651	A	EPCAM	ENSG00000119888.6	357	0.173614	-0.0738396	0.0541377	0.530546	FALSE	FALSE	0.00138542	87	0.781727	0.0403035	0.144163	0.988556	FALSE	FALSE	1
chr2	47424893	A	EPCAM	ENSG00000119888.6	356	0.798772	-0.0138757	0.0543796	0.941989	FALSE	FALSE	0.00138542							FALSE
chr2	47425838	T	EPCAM	ENSG00000119888.6	358	0.951885	-0.00325399	0.0538832	0.987495	FALSE	FALSE	0.00138542							FALSE
chr2	47429326	T	EPCAM	ENSG00000119888.6	359	0.717939	-0.0203095	0.0561732	0.913204	FALSE	FALSE	0.00138542							FALSE
chr2	47430058	T	EPCAM	ENSG00000119888.6	358	0.12412	0.0826503	0.0535988	0.4506	FALSE	FALSE	0.00138542	89	0.598331	0.0814732	0.153116	0.972927	FALSE	FALSE	1
chr2	47432396	TTTG	EPCAM	ENSG00000119888.6	357	0.19219	0.0712941	0.0545451	0.555749	FALSE	FALSE	0.00138542	88	0.591622	0.0725549	0.133839	0.972158	FALSE	FALSE	1
chr2	47433048	C	EPCAM	ENSG00000119888.6	325	0.654916	-0.0256896	0.0574141	0.887848	FALSE	FALSE	0.00138542							FALSE
chr2	47434520	GAGAGG	EPCAM	ENSG00000119888.6	358	0.769316	0.0157517	0.0536622	0.93155	FALSE	FALSE	0.00138542	86	0.818603	-0.0346996	0.149933	0.990882	FALSE	FALSE	1
chr2	47437419	CAAA	EPCAM	ENSG00000119888.6	357	0.149188	0.0810768	0.0560651	0.493994	FALSE	FALSE	0.00138542	86	0.835648	0.0418836	0.200077	0.991793	FALSE	FALSE	1
chr2	47441719	T	EPCAM	ENSG00000119888.6	359	0.0235252	-0.123566	0.0542826	0.171026	FALSE	FALSE	0.00138542	89	0.160011	0.273242	0.189954	0.878257	FALSE	FALSE	1
chr2	47442252	TA	EPCAM	ENSG00000119888.6	352	0.0800407	-0.0972952	0.0553915	0.358406	FALSE	FALSE	0.00138542	85	0.187287	0.22421	0.165871	0.89113	FALSE	FALSE	1
chr2	47443898	T	EPCAM	ENSG00000119888.6							FALSE		88	0.653098	0.0696208	0.1534	0.977984	FALSE	FALSE	1
chr2	47444769	T	EPCAM	ENSG00000119888.6	307	0.265279	-0.067687	0.0606241	0.639158	FALSE	FALSE	0.00138542	79	0.0452148	0.337574	0.158984	0.752766	FALSE	FALSE	1
chr2	47450831	A	EPCAM	ENSG00000119888.6	359	0.121031	0.0858664	0.0552251	0.445072	FALSE	FALSE	0.00138542	89	0.876461	0.0218376	0.139354	0.993577	FALSE	FALSE	1
chr2	47452214	T	EPCAM	ENSG00000119888.6	352	0.172176	0.074775	0.0546375	0.528592	FALSE	FALSE	0.00138542	75	0.694851	0.0760238	0.19071	0.982133	FALSE	FALSE	1
chr2	47452947	CA	EPCAM	ENSG00000119888.6	359	0.584841	-0.029171	0.0533373	0.856442	FALSE	FALSE	0.00138542	87	0.73244	0.0506593	0.146803	0.985175	FALSE	FALSE	1
chr2	47458538	T	EPCAM	ENSG00000119888.6	358	0.19548	0.0694749	0.0535484	0.560014	FALSE	FALSE	0.00138542	89	0.798619	0.0331789	0.128967	0.989691	FALSE	FALSE	1
chr2	47458959	A	EPCAM	ENSG00000119888.6	358	0.147974	0.0794738	0.0547924	0.491997	FALSE	FALSE	0.00138542	89	0.402193	-0.110424	0.130065	0.947579	FALSE	FALSE	1
chr2	47460850	T	EPCAM	ENSG00000119888.6	358	0.0751272	0.0984691	0.0551379	0.346079	FALSE	FALSE	0.00138542	88	0.890555	0.0189237	0.1364	0.994363	FALSE	FALSE	1
chr2	47464520	A	EPCAM	ENSG00000119888.6	358	0.313999	0.0556557	0.0551837	0.684593	FALSE	FALSE	0.00138542							FALSE
chr2	47467443	T	EPCAM	ENSG00000119888.6	357	0.666712	0.0232842	0.0540122	0.892773	FALSE	FALSE	0.00138542	88	0.477173	-0.095571	0.132815	0.958956	FALSE	FALSE	1
chr2	47477966	T	EPCAM	ENSG00000119888.6	355	0.0887511	-0.0906866	0.0531075	0.378853	FALSE	FALSE	0.00138542	87	0.455773	0.116005	0.153524	0.956375	FALSE	FALSE	1
chr2	47485848	T	EPCAM	ENSG00000119888.6	359	0.190813	-0.071566	0.0545838	0.553897	FALSE	FALSE	0.00138542							FALSE
chr2	221323253	A	EPHA4	ENSG00000116106.7	358	0.382005	0.0392631	0.044847	0.738162	TRUE	FALSE	1	87	0.0026562	-0.495838	0.151327	0.42195	TRUE	FALSE	0.880019
chr2	221326097	TTC	EPHA4	ENSG00000116106.7	355	0.581515	-0.024531	0.0444582	0.854722	TRUE	FALSE	1	69	0.17813	0.39393	0.275404	0.886486	FALSE	FALSE	0.880019
chr2	221340564	A	EPHA4	ENSG00000116106.7	359	0.0570316	-0.0868838	0.0454799	0.295869	TRUE	FALSE	1							FALSE
chr2	221348833	A	EPHA4	ENSG00000116106.7	358	0.0213206	-0.103605	0.044766	0.160121	TRUE	FALSE	1	87	0.911674	-0.0211451	0.18902	0.995561	FALSE	FALSE	0.880019
chr2	221350435	T	EPHA4	ENSG00000116106.7	357	0.292606	0.0472519	0.0448194	0.665584	TRUE	FALSE	1	88	0.771253	0.0465111	0.158583	0.987865	FALSE	FALSE	0.880019
chr2	221352059	AT	EPHA4	ENSG00000116106.7							FALSE		88	0.259252	0.216968	0.188795	0.915983	FALSE	FALSE	0.880019
chr2	221353885	T	EPHA4	ENSG00000116106.7	359	0.438604	0.0339711	0.0438009	0.776958	TRUE	FALSE	1	89	0.979472	-0.00424953	0.163868	0.99878	FALSE	FALSE	0.880019
chr2	221358006	T	EPHA4	ENSG00000116106.7	358	0.168671	-0.0608691	0.0441143	0.523611	TRUE	FALSE	1	89	0.465315	-0.117911	0.159563	0.95761	FALSE	FALSE	0.880019
chr2	221364120	A	EPHA4	ENSG00000116106.7	357	0.663983	0.0192545	0.0442784	0.891671	TRUE	FALSE	1							FALSE
chr2	221364531	AAG	EPHA4	ENSG00000116106.7	358	0.0788062	-0.0776884	0.0440499	0.355404	TRUE	FALSE	1	89	0.251363	-0.184177	0.157661	0.913458	FALSE	FALSE	0.880019
chr2	221369860	T	EPHA4	ENSG00000116106.7	359	0.0608089	-0.0829573	0.0440813	0.306986	TRUE	FALSE	1	89	0.324702	-0.155862	0.155826	0.932679	FALSE	FALSE	0.880019
chr2	221384610	T	EPHA4	ENSG00000116106.7	354	0.505665	-0.0292415	0.0438789	0.816043	TRUE	FALSE	1	88	0.974224	-0.00515024	0.158116	0.998412	FALSE	FALSE	0.880019
chr2	221390538	AG	EPHA4	ENSG00000116106.7							FALSE		88	0.644576	0.0666743	0.143123	0.977234	FALSE	FALSE	0.880019
chr2	221395417	A	EPHA4	ENSG00000116106.7	357	0.0579941	-0.0829102	0.0435675	0.29868	TRUE	FALSE	1	88	0.881798	0.0240847	0.160649	0.993838	FALSE	FALSE	0.880019
chr2	221410337	ATTC	EPHA4	ENSG00000116106.7	359	0.0587231	-0.0839215	0.0442287	0.300795	TRUE	FALSE	1	87	0.772677	-0.0438056	0.150278	0.987887	FALSE	FALSE	0.880019
chr2	221411822	A	EPHA4	ENSG00000116106.7	358	0.106483	-0.0699794	0.0432224	0.416857	TRUE	FALSE	1	89	0.441513	0.11067	0.142008	0.95448	FALSE	FALSE	0.880019
chr2	221416902	A	EPHA4	ENSG00000116106.7	359	0.445382	-0.0332665	0.0435347	0.781167	TRUE	FALSE	1	89	0.716467	0.0684798	0.186892	0.983543	FALSE	FALSE	0.880019
chr2	221422075	A	EPHA4	ENSG00000116106.7	359	0.438008	0.0338708	0.0436147	0.776583	TRUE	FALSE	1	89	0.515426	0.133802	0.203435	0.963444	FALSE	FALSE	0.880019
chr2	221423762	A	EPHA4	ENSG00000116106.7	359	0.202591	-0.055176	0.0432083	0.569085	TRUE	FALSE	1	89	0.201182	-0.265673	0.203573	0.896392	FALSE	FALSE	0.880019
chr2	221424477	A	EPHA4	ENSG00000116106.7	359	0.0370201	-0.0909722	0.0434272	0.228484	TRUE	FALSE	1	86	0.885392	0.033799	0.232437	0.994014	FALSE	FALSE	0.880019
chr2	221425904	T	EPHA4	ENSG00000116106.7							FALSE		87	0.143121	-0.20826	0.138501	0.867865	FALSE	FALSE	0.880019
chr2	221432113	TA	EPHA4	ENSG00000116106.7	357	0.892619	0.00593218	0.0439076	0.971441	TRUE	FALSE	1	89	0.980035	-0.0046169	0.183059	0.998871	FALSE	FALSE	0.880019
chr2	221432647	T	EPHA4	ENSG00000116106.7	358	0.0734544	0.0794907	0.0442532	0.34181	TRUE	FALSE	1	89	0.981134	-0.0032615	0.136852	0.998876	FALSE	FALSE	0.880019
chr2	221435938	A	EPHA4	ENSG00000116106.7	359	0.0235466	-0.0989823	0.0434898	0.171125	TRUE	FALSE	1	87	0.632236	0.0835723	0.172841	0.976205	FALSE	FALSE	0.880019
chr2	221437758	A	EPHA4	ENSG00000116106.7	353	0.118262	0.0699699	0.0446618	0.439976	TRUE	FALSE	1	82	0.48773	-0.142996	0.203021	0.960414	FALSE	FALSE	0.880019
chr2	221438784	A	EPHA4	ENSG00000116106.7	359	0.838738	-0.00889275	0.0436596	0.954816	TRUE	FALSE	1	88	0.5032	-0.104216	0.153855	0.962267	FALSE	FALSE	0.880019
chr2	221439331	A	EPHA4	ENSG00000116106.7	359	0.274574	0.0484605	0.0442732	0.648262	TRUE	FALSE	1	87	0.324004	-0.158537	0.158103	0.932581	FALSE	FALSE	0.880019
chr2	221440609	T	EPHA4	ENSG00000116106.7	359	0.731536	-0.0148299	0.0431854	0.918521	TRUE	FALSE	1	88	0.833804	0.0357732	0.16906	0.99174	FALSE	FALSE	0.880019
chr2	221441181	T	EPHA4	ENSG00000116106.7	357	0.0950222	-0.0740064	0.0441891	0.392949	TRUE	FALSE	1	89	0.45147	0.118682	0.155691	0.955873	FALSE	FALSE	0.880019
chr2	221447822	TTTA	EPHA4	ENSG00000116106.7	358	0.274656	0.049233	0.0449864	0.648332	TRUE	FALSE	1	86	0.545194	-0.100618	0.164362	0.967366	FALSE	FALSE	0.880019
chr2	221461986	T	EPHA4	ENSG00000116106.7	356	0.0974046	-0.0750399	0.0451292	0.398023	TRUE	FALSE	1	88	0.068385	-0.283697	0.150245	0.799023	FALSE	FALSE	0.880019
chr2	221470341	GA	EPHA4	ENSG00000116106.7	348	0.075829	0.0804962	0.0451776	0.347904	TRUE	FALSE	1							FALSE
chr2	221474423	A	EPHA4	ENSG00000116106.7	356	0.356579	-0.0419987	0.0454861	0.718873	TRUE	FALSE	1	88	0.718303	-0.0559194	0.15361	0.983724	FALSE	FALSE	0.880019
chr2	221477042	TTA	EPHA4	ENSG00000116106.7	357	0.612342	-0.0229803	0.0453024	0.869466	TRUE	FALSE	1	88	0.802222	-0.0350367	0.138688	0.989879	FALSE	FALSE	0.880019
chr2	221483500	TT	EPHA4	ENSG00000116106.7	357	0.1489	0.0633718	0.0437909	0.493507	TRUE	FALSE	1	81	0.763941	-0.0597744	0.196793	0.987119	FALSE	FALSE	0.880019
chr2	221486736	AAT	EPHA4	ENSG00000116106.7	357	0.348949	-0.0427392	0.0455595	0.712893	TRUE	FALSE	1	85	0.287759	0.248692	0.229492	0.923565	FALSE	FALSE	0.880019
chr2	221490259	A	EPHA4	ENSG00000116106.7							FALSE		87	0.3745	0.148371	0.164581	0.941966	FALSE	FALSE	0.880019
chr2	221498780	T	EPHA4	ENSG00000116106.7	355	0.07747	0.0787274	0.0444366	0.351924	TRUE	FALSE	1	86	0.189435	-0.201898	0.150244	0.891567	FALSE	FALSE	0.880019
chr2	221504344	TGG	EPHA4	ENSG00000116106.7	359	0.146293	-0.0636098	0.043673	0.489328	TRUE	FALSE	1	89	0.646008	0.075707	0.16327	0.977338	FALSE	FALSE	0.880019
chr2	221504539	TT	EPHA4	ENSG00000116106.7	359	0.047604	0.0905426	0.0455218	0.266062	TRUE	FALSE	1	84	0.427415	0.14874	0.184594	0.952167	FALSE	FALSE	0.880019
chr2	221508587	A	EPHA4	ENSG00000116106.7	359	0.389761	0.0380167	0.0441392	0.743825	TRUE	FALSE	1	88	0.417888	-0.158427	0.192957	0.950708	FALSE	FALSE	0.880019
chr2	221515961	A	EPHA4	ENSG00000116106.7	359	0.108013	-0.0715474	0.044385	0.419948	TRUE	FALSE	1	86	0.762011	0.0567471	0.185625	0.987013	FALSE	FALSE	0.880019
chr2	221516353	T	EPHA4	ENSG00000116106.7	359	0.512854	0.0287215	0.043838	0.819961	TRUE	FALSE	1	89	0.692541	-0.071239	0.178542	0.981784	FALSE	FALSE	0.880019
chr2	221520507	CA	EPHA4	ENSG00000116106.7	357	0.74618	-0.0144417	0.044576	0.923637	TRUE	FALSE	1	83	0.611303	0.108584	0.21108	0.974067	FALSE	FALSE	0.880019
chr2	221522735	CTA	EPHA4	ENSG00000116106.7	352	0.334952	-0.0442535	0.0458221	0.701983	TRUE	FALSE	1	83	0.644355	0.0878341	0.188062	0.977234	FALSE	FALSE	0.880019
chr2	221526543	A	EPHA4	ENSG00000116106.7	357	0.488328	-0.0317997	0.0458323	0.806466	TRUE	FALSE	1	85	0.963014	0.00900034	0.192361	0.998008	FALSE	FALSE	0.880019
chr2	221530166	T	EPHA4	ENSG00000116106.7							FALSE		89	0.968858	0.0054726	0.139086	0.998215	FALSE	FALSE	0.880019
chr2	221532127	T	EPHA4	ENSG00000116106.7	359	0.485407	-0.031528	0.0451372	0.804758	TRUE	FALSE	1	87	0.928221	0.0158655	0.174649	0.996231	FALSE	FALSE	0.880019
chr2	221550417	GG	EPHA4	ENSG00000116106.7	347	0.702355	0.0174424	0.0455986	0.907167	TRUE	FALSE	1	79	0.53238	-0.116273	0.183288	0.965889	FALSE	FALSE	0.880019
chr2	221556472	T	EPHA4	ENSG00000116106.7	354	0.807062	0.0111548	0.0456347	0.9446	TRUE	FALSE	1	84	0.390517	-0.147022	0.168466	0.945284	FALSE	FALSE	0.880019
chr2	221561243	AAAT	EPHA4	ENSG00000116106.7							FALSE		86	0.738062	-0.0579326	0.171578	0.985433	FALSE	FALSE	0.880019
chr2	221562208	T	EPHA4	ENSG00000116106.7	356	0.621096	-0.0219267	0.0443132	0.873372	TRUE	FALSE	1	87	0.91681	0.0176266	0.167336	0.995803	FALSE	FALSE	0.880019
chr2	221570316	C	EPHA4	ENSG00000116106.7	358	0.636495	0.0212941	0.0450111	0.880262	TRUE	FALSE	1	89	0.391405	-0.139485	0.160542	0.945544	FALSE	FALSE	0.880019
chr2	221582436	CA	EPHA4	ENSG00000116106.7	357	0.91144	0.00488917	0.0439213	0.976777	TRUE	FALSE	1	86	0.800853	-0.0453135	0.178001	0.98976	FALSE	FALSE	0.880019
chr2	221588423	A	EPHA4	ENSG00000116106.7	359	0.214808	-0.0556699	0.0447844	0.583888	TRUE	FALSE	1	84	0.401898	0.137097	0.160977	0.947554	FALSE	FALSE	0.880019
chr2	221591901	TG	EPHA4	ENSG00000116106.7	355	0.521179	-0.0290257	0.0451909	0.824375	TRUE	FALSE	1	84	0.424968	-0.134297	0.165779	0.951687	FALSE	FALSE	0.880019
chr2	221594419	AG	EPHA4	ENSG00000116106.7	358	0.504073	0.029622	0.0442848	0.815215	TRUE	FALSE	1	87	0.900601	-0.0243786	0.193538	0.994998	FALSE	FALSE	0.880019
chr2	221602151	A	EPHA4	ENSG00000116106.7	357	0.126103	-0.0678498	0.0442329	0.454126	TRUE	FALSE	1							FALSE
chr2	221602966	T	EPHA4	ENSG00000116106.7							FALSE		87	0.339347	0.154212	0.15883	0.935307	FALSE	FALSE	0.880019
chr2	221607099	T	EPHA4	ENSG00000116106.7	357	0.226327	-0.0550756	0.0454283	0.59726	TRUE	FALSE	1	86	0.677378	-0.0860003	0.204626	0.980273	FALSE	FALSE	0.880019
chr2	221610934	T	EPHA4	ENSG00000116106.7							FALSE		89	0.449477	0.121799	0.159073	0.955618	FALSE	FALSE	0.880019
chr2	221619215	ACAAA	EPHA4	ENSG00000116106.7	357	0.986615	-0.000738063	0.0439563	0.996481	TRUE	FALSE	1	88	0.980393	-0.00379637	0.15323	0.998876	FALSE	FALSE	0.880019
chr2	221625034	A	EPHA4	ENSG00000116106.7							FALSE		89	0.51098	0.110145	0.165697	0.963153	FALSE	FALSE	0.880019
chr2	221632587	A	EPHA4	ENSG00000116106.7	358	0.526032	-0.0281694	0.0443742	0.826998	TRUE	FALSE	1	89	0.351863	0.174613	0.184824	0.9374	FALSE	FALSE	0.880019
chr2	221641721	T	EPHA4	ENSG00000116106.7	356	0.285816	-0.049107	0.0459262	0.658986	TRUE	FALSE	1	85	0.988917	0.0026377	0.1882	0.999329	FALSE	FALSE	0.880019
chr2	221643959	T	EPHA4	ENSG00000116106.7	358	0.907052	0.00521221	0.0446038	0.975594	TRUE	FALSE	1	87	0.838005	-0.0347236	0.168374	0.99192	FALSE	FALSE	0.880019
chr2	221647661	CA	EPHA4	ENSG00000116106.7							FALSE		89	0.0624056	0.268173	0.13889	0.790756	FALSE	FALSE	0.880019
chr2	221667336	AAT	EPHA4	ENSG00000116106.7	359	0.957457	0.00242653	0.0454495	0.988883	TRUE	FALSE	1	89	0.579393	0.0877174	0.156644	0.970797	FALSE	FALSE	0.880019
chr2	221668335	AAC	EPHA4	ENSG00000116106.7							FALSE		88	0.162509	0.207141	0.144779	0.879168	FALSE	FALSE	0.880019
chr2	221669970	T	EPHA4	ENSG00000116106.7	357	0.423987	-0.0355747	0.0444341	0.767454	TRUE	FALSE	1	88	0.11451	0.221152	0.13618	0.848314	FALSE	FALSE	0.880019
chr2	221670751	T	EPHA4	ENSG00000116106.7	359	0.816405	0.010234	0.0440411	0.947648	TRUE	FALSE	1	87	0.929195	0.0136376	0.152194	0.996323	FALSE	FALSE	0.880019
chr2	26218300	A	EPT1	ENSG00000138018.13	358	0.29517	0.0336803	0.0321171	0.66812	FALSE	FALSE	1							FALSE
chr2	26225398	A	EPT1	ENSG00000138018.13	359	0.364912	-0.0289985	0.0319573	0.725112	FALSE	FALSE	1	89	0.27624	-0.135278	0.122123	0.920529	TRUE	FALSE	1
chr2	26227512	A	EPT1	ENSG00000138018.13	359	0.501858	-0.0215244	0.0320124	0.813943	FALSE	FALSE	1							FALSE
chr2	26229348	GC	EPT1	ENSG00000138018.13	359	0.59556	0.0170051	0.0320029	0.861772	FALSE	FALSE	1	79	0.459431	0.0907702	0.120544	0.957005	TRUE	FALSE	1
chr2	26231969	A	EPT1	ENSG00000138018.13	359	0.181214	-0.0432606	0.0322811	0.541116	FALSE	FALSE	1	87	0.11777	-0.155996	0.0968641	0.851346	TRUE	FALSE	1
chr2	26234766	A	EPT1	ENSG00000138018.13	358	0.338772	0.0306391	0.0319784	0.705024	FALSE	FALSE	1							FALSE
chr2	26245263	GG	EPT1	ENSG00000138018.13	359	0.362467	0.0291749	0.0319881	0.723187	FALSE	FALSE	1							FALSE
chr2	26246348	T	EPT1	ENSG00000138018.13	358	0.46345	-0.0232725	0.0317015	0.792179	FALSE	FALSE	1	88	0.145089	-0.134956	0.090286	0.869418	TRUE	FALSE	1
chr2	26253858	AAAT	EPT1	ENSG00000138018.13	358	0.495058	-0.0215377	0.0315285	0.810202	FALSE	FALSE	1	86	0.504513	-0.0918471	0.135906	0.962506	TRUE	FALSE	1
chr2	26255499	A	EPT1	ENSG00000138018.13	358	0.395212	-0.0270391	0.0317576	0.747786	FALSE	FALSE	1	89	0.753865	-0.0390046	0.123334	0.986266	TRUE	FALSE	1
chr2	26256527	GT	EPT1	ENSG00000138018.13	358	0.43029	0.0251784	0.0318811	0.771483	FALSE	FALSE	1	88	0.524811	0.0712383	0.110752	0.964903	TRUE	FALSE	1
chr2	26264626	TG	EPT1	ENSG00000138018.13	358	0.414321	-0.0249728	0.0305499	0.760984	FALSE	FALSE	1	88	0.299104	0.115225	0.109108	0.926296	TRUE	FALSE	1
chr2	26264990	A	EPT1	ENSG00000138018.13							FALSE		88	0.428465	0.0775923	0.0967075	0.952319	TRUE	FALSE	1
chr2	26265597	AAA	EPT1	ENSG00000138018.13	355	0.497083	-0.0216118	0.0317858	0.81129	FALSE	FALSE	1	88	0.696094	-0.0493326	0.12513	0.982229	TRUE	FALSE	1
chr2	26271046	T	EPT1	ENSG00000138018.13	359	0.362467	-0.0291749	0.0319881	0.723187	FALSE	FALSE	1	89	0.459614	0.0957005	0.127853	0.957065	TRUE	FALSE	1
chr2	26272347	T	EPT1	ENSG00000138018.13							FALSE		88	0.527547	-0.0590184	0.0923674	0.96522	TRUE	FALSE	1
chr2	26277234	T	EPT1	ENSG00000138018.13	359	0.195406	0.0414226	0.0319218	0.559935	FALSE	FALSE	1	86	0.554713	-0.078319	0.131045	0.968169	TRUE	FALSE	1
chr2	26286808	T	EPT1	ENSG00000138018.13	343	0.325359	-0.0330624	0.0335591	0.694075	FALSE	FALSE	1	82	0.823735	-0.0427618	0.189972	0.991032	TRUE	FALSE	1
chr2	26292297	A	EPT1	ENSG00000138018.13	356	0.416928	-0.0260727	0.0320741	0.762626	FALSE	FALSE	1	82	0.976487	0.00361331	0.121377	0.99858	TRUE	FALSE	1
chr2	26296729	AC	EPT1	ENSG00000138018.13	342	0.464494	-0.023832	0.0325373	0.792689	FALSE	FALSE	1	80	0.85207	0.0382335	0.202737	0.992532	TRUE	FALSE	1
chr2	26300136	AT	EPT1	ENSG00000138018.13	359	0.385554	-0.0274972	0.0316435	0.740743	FALSE	FALSE	1	87	0.496961	0.0649591	0.0944664	0.961472	TRUE	FALSE	1
chr2	26302561	A	EPT1	ENSG00000138018.13	358	0.511471	-0.0205456	0.0312561	0.819214	FALSE	FALSE	1	89	0.436569	0.0928509	0.11785	0.953802	TRUE	FALSE	1
chr2	26305089	A	EPT1	ENSG00000138018.13	359	0.911446	0.00371637	0.0333883	0.976777	FALSE	FALSE	1	88	0.534651	0.0689447	0.109797	0.966163	TRUE	FALSE	1
chr2	26305969	A	EPT1	ENSG00000138018.13							FALSE		89	0.644313	-0.0577366	0.123876	0.977234	TRUE	FALSE	1
chr2	26306582	TTCTCT	EPT1	ENSG00000138018.13	359	0.273557	-0.0346033	0.0315463	0.647253	FALSE	FALSE	1	87	0.808751	0.0369135	0.151171	0.990295	TRUE	FALSE	1
chr2	26306766	T	EPT1	ENSG00000138018.13	359	0.220769	0.0403123	0.0328537	0.590821	FALSE	FALSE	1	89	0.679718	-0.0537198	0.128934	0.980438	TRUE	FALSE	1
chr2	26321970	A	EPT1	ENSG00000138018.13							FALSE		89	0.0422981	0.219671	0.103857	0.745516	TRUE	FALSE	1
chr2	26322283	A	EPT1	ENSG00000138018.13	359	0.111295	-0.0505562	0.0316556	0.426347	FALSE	FALSE	1	85	0.066077	0.222404	0.116283	0.795822	TRUE	FALSE	1
chr2	26323634	T	EPT1	ENSG00000138018.13	355	0.360805	-0.0277947	0.0303687	0.72186	FALSE	FALSE	1	86	0.828714	-0.0283995	0.130085	0.991383	TRUE	FALSE	1
chr2	26327552	T	EPT1	ENSG00000138018.13	359	0.904851	0.00374151	0.0312742	0.974942	FALSE	FALSE	1	88	0.0880221	0.210537	0.119524	0.823592	TRUE	FALSE	1
chr2	26327832	T	EPT1	ENSG00000138018.13							FALSE		89	0.544053	-0.0739825	0.120642	0.967102	TRUE	FALSE	1
chr2	26333987	T	EPT1	ENSG00000138018.13	357	0.0919167	-0.0542507	0.0320861	0.386049	FALSE	FALSE	1	89	0.550767	-0.0710695	0.117862	0.967872	TRUE	FALSE	1
chr2	26334289	A	EPT1	ENSG00000138018.13	359	0.926821	-0.0028674	0.0311937	0.98106	FALSE	FALSE	1	89	0.651577	-0.0511481	0.112204	0.977867	TRUE	FALSE	1
chr2	26336315	AG	EPT1	ENSG00000138018.13	354	0.200782	-0.0407471	0.0317797	0.566891	FALSE	FALSE	1	88	0.52077	-0.075645	0.116458	0.964276	TRUE	FALSE	1
chr2	26341381	AAAC	EPT1	ENSG00000138018.13	359	0.370262	0.0276931	0.0308619	0.729402	FALSE	FALSE	1	89	0.451383	0.0963547	0.126377	0.955873	TRUE	FALSE	1
chr2	26343438	T	EPT1	ENSG00000138018.13							FALSE		88	0.749764	0.0316752	0.0984315	0.986012	TRUE	FALSE	1
chr2	26345286	TGTT	EPT1	ENSG00000138018.13	359	0.484651	0.0216392	0.0309263	0.804396	FALSE	FALSE	1	89	0.274729	0.138731	0.124839	0.920093	TRUE	FALSE	1
chr2	26348692	T	EPT1	ENSG00000138018.13	357	0.473762	0.0222741	0.0310537	0.798087	FALSE	FALSE	1	89	0.438492	0.0960524	0.122431	0.954003	TRUE	FALSE	1
chr2	26349309	T	EPT1	ENSG00000138018.13	359	0.465305	-0.0227632	0.0311369	0.793093	FALSE	FALSE	1	87	0.43734	-0.110737	0.140671	0.953899	TRUE	FALSE	1
chr2	26349671	T	EPT1	ENSG00000138018.13	358	0.624783	-0.0152322	0.0311124	0.874985	FALSE	FALSE	1	88	0.151523	-0.162314	0.110385	0.873122	TRUE	FALSE	1
chr2	26354554	T	EPT1	ENSG00000138018.13	358	0.290056	-0.0344938	0.0325455	0.663123	FALSE	FALSE	1							FALSE
chr2	26355728	TC	EPT1	ENSG00000138018.13	359	0.736142	0.0105023	0.0311384	0.920126	FALSE	FALSE	1	89	0.423818	0.0985128	0.121593	0.951502	TRUE	FALSE	1
chr2	26355746	T	EPT1	ENSG00000138018.13	359	0.647036	0.0142296	0.0310457	0.884654	FALSE	FALSE	1	88	0.562782	0.0712732	0.121835	0.968866	TRUE	FALSE	1
chr2	26374567	T	EPT1	ENSG00000138018.13	359	0.260509	0.035486	0.0314786	0.634279	FALSE	FALSE	1	88	0.73166	-0.0420958	0.121655	0.985114	TRUE	FALSE	1
chr2	26410246	TAT	EPT1	ENSG00000138018.13	358	0.264086	-0.0354761	0.031707	0.63803	FALSE	FALSE	1	83	0.234684	0.162452	0.133529	0.908259	TRUE	FALSE	1
chr2	26410812	AAACA	EPT1	ENSG00000138018.13							FALSE		88	0.749677	0.0404006	0.1255	0.986006	TRUE	FALSE	1
chr2	26411796	A	EPT1	ENSG00000138018.13							FALSE		87	0.57371	0.0681075	0.119734	0.970127	TRUE	FALSE	1
chr2	26414115	CAT	EPT1	ENSG00000138018.13	355	0.0156327	-0.0782274	0.0321747	0.13005	TRUE	FALSE	1	81	0.732452	0.0478266	0.138278	0.985175	TRUE	FALSE	1
chr2	26420727	TTTTCT	EPT1	ENSG00000138018.13	354	0.0977883	0.0517108	0.0311342	0.398821	FALSE	FALSE	1	87	0.508007	0.0970408	0.144846	0.962805	TRUE	FALSE	1
chr2	26426356	T	EPT1	ENSG00000138018.13							FALSE		88	0.0555788	-0.270355	0.135919	0.777893	TRUE	FALSE	1
chr2	26428798	A	EPT1	ENSG00000138018.13							FALSE		89	0.604812	0.0617119	0.118073	0.973637	TRUE	FALSE	1
chr2	26429184	TGA	EPT1	ENSG00000138018.13	351	0.257671	0.0374435	0.0330157	0.631365	FALSE	FALSE	1	89	0.977261	0.00397126	0.138241	0.998615	TRUE	FALSE	1
chr2	26434891	A	EPT1	ENSG00000138018.13	357	0.217599	-0.0393294	0.0318319	0.587127	FALSE	FALSE	1	87	0.984745	0.00271883	0.141019	0.999061	TRUE	FALSE	1
chr2	26440313	GT	EPT1	ENSG00000138018.13	358	0.345529	-0.0292935	0.0310057	0.710201	FALSE	FALSE	1	86	0.849501	0.0238602	0.124624	0.992476	TRUE	FALSE	1
chr2	26440346	TA	EPT1	ENSG00000138018.13							FALSE		89	0.461295	0.088994	0.119344	0.957225	TRUE	FALSE	1
chr2	26448225	A	EPT1	ENSG00000138018.13	359	0.753529	-0.0103472	0.0329242	0.926129	FALSE	FALSE	1	87	0.104885	-0.25635	0.153301	0.841732	TRUE	FALSE	1
chr2	26452094	A	EPT1	ENSG00000138018.13	359	0.74325	0.0104282	0.0318077	0.922664	FALSE	FALSE	1	88	0.563846	0.0795107	0.136289	0.968973	TRUE	FALSE	1
chr2	26459553	A	EPT1	ENSG00000138018.13	353	0.796056	-0.00848123	0.0327856	0.941203	FALSE	FALSE	1	87	0.31562	-0.162617	0.15934	0.9303	TRUE	FALSE	1
chr2	26478681	TTTTA	EPT1	ENSG00000138018.13	359	0.601986	0.0166796	0.0319473	0.864832	FALSE	FALSE	1							FALSE
chr2	26482628	TG	EPT1	ENSG00000138018.13							FALSE		85	0.138315	-0.166362	0.109043	0.864688	TRUE	FALSE	1
chr2	127158352	T	ERCC3	ENSG00000163161.8	356	0.594956	0.0264678	0.0497292	0.861473	TRUE	FALSE	1	89	0.180895	0.253282	0.18517	0.887976	FALSE	FALSE	0.653946
chr2	127159831	T	ERCC3	ENSG00000163161.8							FALSE		88	0.376687	0.155404	0.173268	0.94258	FALSE	FALSE	0.653946
chr2	127167818	T	ERCC3	ENSG00000163161.8	357	0.803509	0.0122573	0.0492205	0.943529	TRUE	FALSE	1	89	0.883007	0.0245269	0.165345	0.993889	FALSE	FALSE	0.653946
chr2	127186370	ATTTT	ERCC3	ENSG00000163161.8	357	0.617256	0.0252928	0.0505589	0.87166	TRUE	FALSE	1	86	0.283878	0.171138	0.156738	0.922667	FALSE	FALSE	0.653946
chr2	127189622	A	ERCC3	ENSG00000163161.8	356	0.118833	-0.0783161	0.0500684	0.441001	TRUE	FALSE	1	87	0.239934	-0.183879	0.153367	0.909547	FALSE	FALSE	0.653946
chr2	127192620	G	ERCC3	ENSG00000163161.8	351	0.49643	-0.0340669	0.0500274	0.810971	TRUE	FALSE	1	83	0.377954	0.169509	0.188975	0.942819	FALSE	FALSE	0.653946
chr2	127194836	T	ERCC3	ENSG00000163161.8	356	0.946674	0.00342068	0.0511005	0.986109	TRUE	FALSE	1	87	0.783062	-0.0471904	0.169864	0.988654	FALSE	FALSE	0.653946
chr2	127196066	T	ERCC3	ENSG00000163161.8	359	0.978905	-0.00128962	0.0487316	0.994593	TRUE	FALSE	1	87	0.271526	0.180868	0.161463	0.918978	FALSE	FALSE	0.653946
chr2	127196534	A	ERCC3	ENSG00000163161.8	359	0.898923	0.00631687	0.0496888	0.973295	TRUE	FALSE	1	89	0.542304	0.0944795	0.153396	0.967031	FALSE	FALSE	0.653946
chr2	127198186	TA	ERCC3	ENSG00000163161.8	357	0.546245	-0.0302467	0.0500704	0.837414	TRUE	FALSE	1	86	0.347274	0.178536	0.186871	0.936908	FALSE	FALSE	0.653946
chr2	127202085	T	ERCC3	ENSG00000163161.8	358	0.540297	0.0307999	0.0502392	0.834326	TRUE	FALSE	1	89	0.710648	-0.0713085	0.19051	0.983079	FALSE	FALSE	0.653946
chr2	127202744	T	ERCC3	ENSG00000163161.8	359	0.484963	-0.0340136	0.0486462	0.804525	TRUE	FALSE	1	87	0.937327	0.0128863	0.162516	0.996812	FALSE	FALSE	0.653946
chr2	127203170	A	ERCC3	ENSG00000163161.8	359	0.516866	0.0328618	0.0506386	0.822121	TRUE	FALSE	1							FALSE
chr2	127206291	GTTT	ERCC3	ENSG00000163161.8	358	0.441133	-0.0387875	0.0502884	0.778429	TRUE	FALSE	1	86	0.0831419	0.348994	0.194464	0.818894	FALSE	FALSE	0.653946
chr2	127207670	A	ERCC3	ENSG00000163161.8	357	0.504068	-0.0344183	0.0514543	0.815215	TRUE	FALSE	1							FALSE
chr2	127213308	A	ERCC3	ENSG00000163161.8	359	0.575168	0.0283211	0.0504773	0.851741	TRUE	FALSE	1	89	0.663639	-0.0716275	0.163175	0.979103	FALSE	FALSE	0.653946
chr2	127215129	A	ERCC3	ENSG00000163161.8	357	0.53798	-0.0314001	0.0509262	0.833159	TRUE	FALSE	1	89	0.546656	0.0995781	0.163442	0.967459	FALSE	FALSE	0.653946
chr2	127222032	A	ERCC3	ENSG00000163161.8							FALSE		89	0.61344	-0.0875668	0.171645	0.974384	FALSE	FALSE	0.653946
chr2	127223927	T	ERCC3	ENSG00000163161.8	357	0.586712	-0.0272244	0.0500271	0.857398	TRUE	FALSE	1	89	0.956869	-0.00986356	0.180953	0.997822	FALSE	FALSE	0.653946
chr2	127224689	ATA	ERCC3	ENSG00000163161.8	358	0.806253	0.0123177	0.0501782	0.944349	TRUE	FALSE	1	85	0.461503	0.13157	0.176215	0.957225	FALSE	FALSE	0.653946
chr2	127226576	TC	ERCC3	ENSG00000163161.8	359	0.786177	0.013593	0.0500628	0.937586	TRUE	FALSE	1							FALSE
chr2	127231961	T	ERCC3	ENSG00000163161.8	359	0.278943	-0.0545322	0.0502764	0.652448	TRUE	FALSE	1							FALSE
chr2	127232333	A	ERCC3	ENSG00000163161.8	359	0.96894	0.001944	0.0498836	0.992107	TRUE	FALSE	1	89	0.0712909	-0.311722	0.167091	0.803304	FALSE	FALSE	0.653946
chr2	127235377	AAGA	ERCC3	ENSG00000163161.8	358	0.891065	0.00684356	0.0499263	0.970958	TRUE	FALSE	1							FALSE
chr2	127236887	A	ERCC3	ENSG00000163161.8	359	0.620502	-0.0247903	0.0500159	0.873104	TRUE	FALSE	1	88	0.325675	0.176466	0.176697	0.932757	FALSE	FALSE	0.653946
chr2	127243869	A	ERCC3	ENSG00000163161.8	359	0.959658	-0.00256551	0.050677	0.989494	TRUE	FALSE	1	88	0.142572	0.246213	0.16365	0.867612	FALSE	FALSE	0.653946
chr2	127253937	A	ERCC3	ENSG00000163161.8	358	0.884181	-0.00739801	0.0507427	0.968987	TRUE	FALSE	1	89	0.760896	0.0482351	0.157161	0.986874	FALSE	FALSE	0.653946
chr2	127254097	T	ERCC3	ENSG00000163161.8	359	0.944605	-0.00349281	0.0502266	0.985671	TRUE	FALSE	1	87	0.204641	0.227188	0.175213	0.897775	FALSE	FALSE	0.653946
chr2	127256398	A	ERCC3	ENSG00000163161.8	359	0.151299	0.0734756	0.0510743	0.497261	TRUE	FALSE	1	89	0.547307	-0.111773	0.183758	0.967529	FALSE	FALSE	0.653946
chr2	127264848	T	ERCC3	ENSG00000163161.8	357	0.107719	-0.0775049	0.0480395	0.419325	TRUE	FALSE	1	89	0.0288288	0.329865	0.144113	0.702596	FALSE	FALSE	0.653946
chr2	127270018	CTCA	ERCC3	ENSG00000163161.8	359	0.989979	0.000626267	0.0498193	0.997288	TRUE	FALSE	1	89	0.129663	0.30596	0.196695	0.859698	FALSE	FALSE	0.653946
chr2	127271490	A	ERCC3	ENSG00000163161.8	357	0.363217	-0.0460917	0.0506146	0.723766	TRUE	FALSE	1	89	0.00150472	0.536641	0.154591	0.346837	TRUE	FALSE	0.653946
chr2	127274317	A	ERCC3	ENSG00000163161.8							FALSE		87	0.240117	-0.205943	0.171838	0.909663	FALSE	FALSE	0.653946
chr2	127281755	AC	ERCC3	ENSG00000163161.8	359	0.504005	0.0321877	0.0481129	0.815182	TRUE	FALSE	1							FALSE
chr2	127284688	T	ERCC3	ENSG00000163161.8							FALSE		85	0.134924	-0.264575	0.171865	0.862601	FALSE	FALSE	0.653946
chr2	127286546	A	ERCC3	ENSG00000163161.8	359	0.135187	0.0731383	0.0488251	0.470438	TRUE	FALSE	1							FALSE
chr2	127302442	CA	ERCC3	ENSG00000163161.8	357	0.0654905	-0.0908701	0.0491545	0.320508	TRUE	FALSE	1	88	0.615919	-0.0897409	0.177093	0.974645	FALSE	FALSE	0.653946
chr2	127302874	ATTT	ERCC3	ENSG00000163161.8							FALSE		89	0.284564	-0.181042	0.166343	0.92281	FALSE	FALSE	0.653946
chr2	127303327	A	ERCC3	ENSG00000163161.8	358	0.49008	-0.0347972	0.0503557	0.807452	TRUE	FALSE	1	89	0.504589	-0.157356	0.233155	0.962522	FALSE	FALSE	0.653946
chr2	127305931	T	ERCC3	ENSG00000163161.8	359	0.294404	-0.0528637	0.0503303	0.667379	TRUE	FALSE	1	87	0.241772	0.177377	0.148537	0.910406	FALSE	FALSE	0.653946
chr2	127306847	CG	ERCC3	ENSG00000163161.8	358	0.20189	-0.0631872	0.0494045	0.568219	TRUE	FALSE	1	87	0.0986	0.347909	0.204096	0.835054	FALSE	FALSE	0.653946
chr2	127317048	T	ERCC3	ENSG00000163161.8	355	0.58023	-0.0279601	0.0505009	0.85414	TRUE	FALSE	1	84	0.636656	0.0976881	0.204465	0.97656	FALSE	FALSE	0.653946
chr2	127318049	T	ERCC3	ENSG00000163161.8	359	0.35574	0.0459849	0.0497171	0.718264	TRUE	FALSE	1	87	0.592204	-0.098705	0.182301	0.972253	FALSE	FALSE	0.653946
chr2	127319231	A	ERCC3	ENSG00000163161.8	344	0.419058	-0.0415586	0.0513563	0.764098	TRUE	FALSE	1	82	0.29114	0.197682	0.183306	0.924436	FALSE	FALSE	0.653946
chr2	127319845	A	ERCC3	ENSG00000163161.8	357	0.102747	-0.0794025	0.0485145	0.40934	TRUE	FALSE	1							FALSE
chr2	127327566	A	ERCC3	ENSG00000163161.8	359	0.450494	0.038103	0.0504292	0.784263	TRUE	FALSE	1							FALSE
chr2	127333132	A	ERCC3	ENSG00000163161.8	357	0.0522147	-0.097516	0.0500311	0.28096	TRUE	FALSE	1	89	0.200472	0.217694	0.166539	0.89617	FALSE	FALSE	0.653946
chr2	127334775	T	ERCC3	ENSG00000163161.8	359	0.226023	0.0612551	0.0504928	0.59686	TRUE	FALSE	1	88	0.589093	-0.108091	0.198033	0.971868	FALSE	FALSE	0.653946
chr2	127342388	GG	ERCC3	ENSG00000163161.8	355	0.417053	0.0406383	0.0500056	0.762697	TRUE	FALSE	1	79	0.559042	0.120461	0.203041	0.968438	FALSE	FALSE	0.653946
chr2	127344489	A	ERCC3	ENSG00000163161.8	359	0.625648	0.0244991	0.0501658	0.875344	TRUE	FALSE	1	89	0.739015	-0.0667251	0.198547	0.985522	FALSE	FALSE	0.653946
chr2	127349167	T	ERCC3	ENSG00000163161.8	359	0.333786	0.048594	0.050197	0.701016	TRUE	FALSE	1	89	0.209147	-0.210518	0.164245	0.899444	FALSE	FALSE	0.653946
chr2	127354270	A	ERCC3	ENSG00000163161.8	358	0.149055	0.0716294	0.0495163	0.493754	TRUE	FALSE	1							FALSE
chr2	127358918	A	ERCC3	ENSG00000163161.8	355	0.390781	0.0432145	0.0502813	0.744637	TRUE	FALSE	1	88	0.547327	0.101908	0.167491	0.967529	FALSE	FALSE	0.653946
chr2	127360369	A	ERCC3	ENSG00000163161.8	358	0.443652	-0.0404433	0.0527257	0.78003	TRUE	FALSE	1	89	0.249198	0.210158	0.179064	0.913033	FALSE	FALSE	0.653946
chr2	127366385	A	ERCC3	ENSG00000163161.8	355	0.0974197	0.0805574	0.0484492	0.398051	TRUE	FALSE	1							FALSE
chr2	127375400	TTAT	ERCC3	ENSG00000163161.8	359	0.654852	-0.0223724	0.0499967	0.887837	TRUE	FALSE	1	85	0.0588832	0.359141	0.182368	0.784609	FALSE	FALSE	0.653946
chr2	127377389	T	ERCC3	ENSG00000163161.8	359	0.98671	-0.000825493	0.0495172	0.9965	TRUE	FALSE	1	88	0.291901	-0.231365	0.215783	0.924612	FALSE	FALSE	0.653946
chr2	127383875	T	ERCC3	ENSG00000163161.8	355	0.253007	0.0581567	0.0507789	0.626438	TRUE	FALSE	1	87	0.245509	-0.221215	0.186755	0.91184	FALSE	FALSE	0.653946
chr2	127384214	AT	ERCC3	ENSG00000163161.8	353	0.105414	0.0788357	0.0485405	0.41466	TRUE	FALSE	1	79	0.157161	0.328244	0.224111	0.876367	FALSE	FALSE	0.653946
chr2	127387399	CA	ERCC3	ENSG00000163161.8	354	0.845643	-0.00979423	0.0502652	0.957136	TRUE	FALSE	1	77	0.166569	-0.246756	0.171882	0.881003	FALSE	FALSE	0.653946
chr2	127394145	A	ERCC3	ENSG00000163161.8	359	0.487175	-0.0344171	0.0494738	0.805827	TRUE	FALSE	1	89	0.687245	0.0645818	0.158961	0.981198	FALSE	FALSE	0.653946
chr2	53704360	A	ERLEC1	ENSG00000068912.9	356	0.248247	-0.0232635	0.0201089	0.621391	FALSE	FALSE	0.169918	89	0.226539	-0.126471	0.102568	0.905654	TRUE	FALSE	1
chr2	53707647	A	ERLEC1	ENSG00000068912.9	358	0.158573	0.028797	0.0203743	0.508427	FALSE	FALSE	0.169918	89	0.358668	-0.0805625	0.0865048	0.93877	TRUE	FALSE	1
chr2	53710971	A	ERLEC1	ENSG00000068912.9	358	0.1213	-0.0319678	0.0205749	0.445619	FALSE	FALSE	0.169918	89	0.303378	-0.0953879	0.0911891	0.927133	TRUE	FALSE	1
chr2	53712207	A	ERLEC1	ENSG00000068912.9	359	0.243612	-0.0238425	0.0204081	0.616422	FALSE	FALSE	0.169918	85	0.227199	0.129375	0.104782	0.906022	TRUE	FALSE	1
chr2	53712746	AC	ERLEC1	ENSG00000068912.9	359	0.325213	-0.0201109	0.0204087	0.693954	FALSE	FALSE	0.169918	88	0.681697	-0.0330803	0.0798967	0.980576	TRUE	FALSE	1
chr2	53720139	A	ERLEC1	ENSG00000068912.9	357	0.545635	0.0125817	0.020796	0.837126	FALSE	FALSE	0.169918	88	0.89636	-0.0136314	0.103793	0.994775	TRUE	FALSE	1
chr2	53721124	ATAA	ERLEC1	ENSG00000068912.9	357	0.451382	-0.0154516	0.0204902	0.784792	FALSE	FALSE	0.169918	87	0.0561324	-0.171057	0.0860923	0.77905	TRUE	FALSE	1
chr2	53721399	A	ERLEC1	ENSG00000068912.9	358	0.528577	0.0128972	0.0204422	0.828276	FALSE	FALSE	0.169918	87	0.405148	0.0759413	0.0899388	0.948284	TRUE	FALSE	1
chr2	53726258	T	ERLEC1	ENSG00000068912.9	359	0.994383	-0.00014738	0.0209186	0.998436	FALSE	FALSE	0.169918	87	0.819465	0.0181653	0.0788955	0.990924	TRUE	FALSE	1
chr2	53731409	AAAAC	ERLEC1	ENSG00000068912.9	359	0.0988436	0.0330984	0.0199919	0.401134	FALSE	FALSE	0.169918	89	0.483249	0.0736843	0.103877	0.959672	TRUE	FALSE	1
chr2	53733446	T	ERLEC1	ENSG00000068912.9	359	0.252763	-0.0226155	0.0197368	0.626183	FALSE	FALSE	0.169918	89	0.0683893	-0.192618	0.102126	0.799023	TRUE	FALSE	1
chr2	53735486	A	ERLEC1	ENSG00000068912.9	357	0.243433	0.0241291	0.0206453	0.616252	FALSE	FALSE	0.169918	89	0.896967	0.0114815	0.0879626	0.994819	TRUE	FALSE	1
chr2	53735637	A	ERLEC1	ENSG00000068912.9							FALSE		89	0.70219	0.0366823	0.0950785	0.982599	TRUE	FALSE	1
chr2	53735999	A	ERLEC1	ENSG00000068912.9							FALSE		89	0.609894	0.0435255	0.0844685	0.973938	TRUE	FALSE	1
chr2	53736701	A	ERLEC1	ENSG00000068912.9	358	0.585905	-0.0108222	0.0198439	0.856977	FALSE	FALSE	0.169918	87	0.121276	-0.131884	0.0827047	0.853983	TRUE	FALSE	1
chr2	53743165	T	ERLEC1	ENSG00000068912.9	359	0.29938	0.0207431	0.019954	0.671789	FALSE	FALSE	0.169918	89	0.935416	0.00796568	0.0975324	0.996704	TRUE	FALSE	1
chr2	53744043	A	ERLEC1	ENSG00000068912.9							FALSE		89	0.353963	0.08386	0.0891571	0.937818	TRUE	FALSE	1
chr2	53746479	T	ERLEC1	ENSG00000068912.9	357	0.209401	0.0252025	0.0200351	0.577366	FALSE	FALSE	0.169918	86	0.584028	0.0593457	0.10718	0.971358	TRUE	FALSE	1
chr2	53753653	T	ERLEC1	ENSG00000068912.9	354	0.82322	0.00455817	0.0203851	0.949993	FALSE	FALSE	0.169918	89	0.407534	0.0668463	0.0796465	0.948754	TRUE	FALSE	1
chr2	53762172	TG	ERLEC1	ENSG00000068912.9	357	0.535451	0.0130089	0.0209679	0.831756	FALSE	FALSE	0.169918	86	0.202085	-0.117491	0.0900177	0.896962	TRUE	FALSE	1
chr2	53770499	A	ERLEC1	ENSG00000068912.9	356	0.0935774	-0.0339114	0.0201592	0.389636	FALSE	FALSE	0.169918	89	0.95064	-0.00487839	0.0781921	0.997591	TRUE	FALSE	1
chr2	53785434	A	ERLEC1	ENSG00000068912.9	359	0.596468	-0.0109154	0.0205933	0.862209	FALSE	FALSE	0.169918	87	0.917258	-0.00776264	0.0740944	0.995803	TRUE	FALSE	1
chr2	53792217	T	ERLEC1	ENSG00000068912.9	359	0.185708	-0.0263225	0.019845	0.547296	FALSE	FALSE	0.169918	89	0.699671	0.0418447	0.107501	0.982488	TRUE	FALSE	1
chr2	53793006	A	ERLEC1	ENSG00000068912.9	358	0.944778	-0.00141051	0.0203466	0.985723	FALSE	FALSE	0.169918							FALSE
chr2	53793605	T	ERLEC1	ENSG00000068912.9							FALSE		89	0.483773	0.0620487	0.0875793	0.959742	TRUE	FALSE	1
chr2	53796111	T	ERLEC1	ENSG00000068912.9	357	0.0165497	-0.0479912	0.0199125	0.135109	FALSE	FALSE	0.169918	89	0.290993	-0.108174	0.10075	0.924378	TRUE	FALSE	1
chr2	53803597	A	ERLEC1	ENSG00000068912.9	359	0.343031	-0.0195894	0.0206272	0.70828	FALSE	FALSE	0.169918	89	0.10254	-0.142448	0.0847507	0.839196	TRUE	FALSE	1
chr2	53807845	AAC	ERLEC1	ENSG00000068912.9							FALSE		88	0.988969	0.0015675	0.112461	0.999329	TRUE	FALSE	1
chr2	53816266	T	ERLEC1	ENSG00000068912.9	359	0.0150662	-0.0490975	0.0200827	0.126739	FALSE	FALSE	0.169918	88	0.426908	-0.0805895	0.100102	0.952068	TRUE	FALSE	1
chr2	53817139	T	ERLEC1	ENSG00000068912.9	352	0.0567439	-0.0389128	0.0203436	0.295021	FALSE	FALSE	0.169918	87	0.366538	-0.0988385	0.107803	0.94013	TRUE	FALSE	1
chr2	53821288	T	ERLEC1	ENSG00000068912.9	359	0.816709	0.0046414	0.0200076	0.947745	FALSE	FALSE	0.169918							FALSE
chr2	53824344	GTTTT	ERLEC1	ENSG00000068912.9	354	0.967117	0.000843134	0.0204352	0.991622	FALSE	FALSE	0.169918							FALSE
chr2	53830768	T	ERLEC1	ENSG00000068912.9	359	0.719092	0.00718563	0.0199596	0.913666	FALSE	FALSE	0.169918							FALSE
chr2	53838351	AAAAAC	ERLEC1	ENSG00000068912.9							FALSE		89	0.877786	-0.0137108	0.0884498	0.993639	TRUE	FALSE	1
chr2	53838899	A	ERLEC1	ENSG00000068912.9	358	0.356653	0.0184957	0.0200348	0.71893	FALSE	FALSE	0.169918							FALSE
chr2	53842825	T	ERLEC1	ENSG00000068912.9	359	0.152594	0.0289377	0.0201791	0.499343	FALSE	FALSE	0.169918	88	0.8239	-0.020179	0.0899143	0.991032	TRUE	FALSE	1
chr2	53843855	AGGA	ERLEC1	ENSG00000068912.9	357	0.0306205	0.0434381	0.0199969	0.202654	FALSE	FALSE	0.169918	86	0.581612	0.0530028	0.0951098	0.971033	TRUE	FALSE	1
chr2	53844646	A	ERLEC1	ENSG00000068912.9	359	0.468776	0.0149638	0.0206286	0.795262	FALSE	FALSE	0.169918							FALSE
chr2	53847017	GT	ERLEC1	ENSG00000068912.9	358	0.546898	0.0122629	0.0203333	0.837759	FALSE	FALSE	0.169918	88	0.751817	0.0346004	0.108443	0.986135	TRUE	FALSE	1
chr2	53848701	A	ERLEC1	ENSG00000068912.9	358	0.556466	-0.0119238	0.0202525	0.84245	FALSE	FALSE	0.169918	89	0.623155	-0.0384137	0.077418	0.975276	TRUE	FALSE	1
chr2	53850683	A	ERLEC1	ENSG00000068912.9	357	0.230603	-0.0238047	0.0198166	0.602011	FALSE	FALSE	0.169918	89	0.67423	-0.0438757	0.103422	0.98002	TRUE	FALSE	1
chr2	53851664	TTTC	ERLEC1	ENSG00000068912.9	358	0.596182	0.0107633	0.0202903	0.862043	FALSE	FALSE	0.169918	88	0.0904994	0.169567	0.097049	0.825786	TRUE	FALSE	1
chr2	53858402	GA	ERLEC1	ENSG00000068912.9	356	0.454474	-0.0150088	0.0200397	0.78675	FALSE	FALSE	0.169918	85	0.13857	-0.133633	0.0876496	0.864718	TRUE	FALSE	1
chr2	53864434	A	ERLEC1	ENSG00000068912.9	358	0.526901	-0.0131377	0.020739	0.827496	FALSE	FALSE	0.169918	89	0.764361	-0.0268384	0.0887737	0.987165	TRUE	FALSE	1
chr2	53865349	A	ERLEC1	ENSG00000068912.9	359	0.332662	-0.0200082	0.0206202	0.70005	FALSE	FALSE	0.169918	89	0.812741	-0.0243957	0.102136	0.990578	TRUE	FALSE	1
chr2	53872897	A	ERLEC1	ENSG00000068912.9	358	0.668951	-0.00891532	0.0208298	0.893696	FALSE	FALSE	0.169918	87	0.622168	-0.053198	0.10684	0.975259	TRUE	FALSE	1
chr2	53873239	A	ERLEC1	ENSG00000068912.9	333	0.758721	0.00665089	0.0216313	0.927933	FALSE	FALSE	0.169918							FALSE
chr2	53876584	TA	ERLEC1	ENSG00000068912.9	359	0.349106	0.0190538	0.0203179	0.713023	FALSE	FALSE	0.169918	88	0.951318	0.00490968	0.0797705	0.997635	TRUE	FALSE	1
chr2	53877248	A	ERLEC1	ENSG00000068912.9	358	0.709133	-0.00745477	0.019966	0.909743	FALSE	FALSE	0.169918	84	0.916362	-0.0110819	0.104541	0.995803	TRUE	FALSE	1
chr2	53883747	T	ERLEC1	ENSG00000068912.9							FALSE		89	0.790345	0.0220753	0.0823409	0.989154	TRUE	FALSE	1
chr2	53891553	T	ERLEC1	ENSG00000068912.9	357	0.580296	-0.0115066	0.0207867	0.854149	FALSE	FALSE	0.169918	89	0.807355	-0.0223755	0.0910063	0.990223	TRUE	FALSE	1
chr2	53891859	A	ERLEC1	ENSG00000068912.9	358	0.16543	-0.0282972	0.0203516	0.518734	FALSE	FALSE	0.169918	89	0.678271	-0.0402506	0.0961447	0.98028	TRUE	FALSE	1
chr2	53898633	GC	ERLEC1	ENSG00000068912.9	357	0.00135195	-0.0650131	0.0200963	0.0207278	TRUE	FALSE	0.169918	82	0.514104	-0.0704747	0.106477	0.96326	TRUE	FALSE	1
chr2	53900400	A	ERLEC1	ENSG00000068912.9	358	0.109718	-0.0327979	0.0204449	0.423253	FALSE	FALSE	0.169918							FALSE
chr2	157220716	AC	ERMN	ENSG00000136541.10	357	0.796848	-0.011749	0.0455992	0.941477	FALSE	FALSE	1	87	0.662949	-0.0642892	0.146046	0.979021	TRUE	FALSE	1
chr2	157221223	CAAA	ERMN	ENSG00000136541.10	359	0.276136	-0.0497956	0.0456415	0.649804	FALSE	FALSE	1	89	0.55369	-0.0777683	0.129929	0.968026	TRUE	FALSE	1
chr2	157231011	T	ERMN	ENSG00000136541.10	358	0.53269	0.0284715	0.0455817	0.83031	FALSE	FALSE	1							FALSE
chr2	157233004	T	ERMN	ENSG00000136541.10	358	0.871238	0.00729436	0.0449647	0.965084	FALSE	FALSE	1	89	0.67365	0.0548711	0.129095	0.979969	TRUE	FALSE	1
chr2	157252492	CA	ERMN	ENSG00000136541.10	356	0.292509	0.0486592	0.0461447	0.665467	FALSE	FALSE	1	85	0.495722	-0.129809	0.188062	0.961416	TRUE	FALSE	1
chr2	157256460	AAAC	ERMN	ENSG00000136541.10	359	0.236312	-0.0535824	0.0451557	0.608451	FALSE	FALSE	1	89	0.948083	-0.00894217	0.136256	0.997425	TRUE	FALSE	1
chr2	157257986	TCT	ERMN	ENSG00000136541.10	358	0.416255	0.0366394	0.0450083	0.762158	FALSE	FALSE	1	86	0.80519	-0.0409652	0.164583	0.990154	TRUE	FALSE	1
chr2	157262635	AAC	ERMN	ENSG00000136541.10	359	0.648952	0.019865	0.0435948	0.885442	FALSE	FALSE	1	87	0.256538	-0.183536	0.158677	0.915336	TRUE	FALSE	1
chr2	157264167	AC	ERMN	ENSG00000136541.10	359	0.955702	-0.00244669	0.0440102	0.988399	FALSE	FALSE	1	88	0.70465	-0.0604348	0.157971	0.982714	TRUE	FALSE	1
chr2	157271103	A	ERMN	ENSG00000136541.10							FALSE		88	0.343604	-0.125808	0.130807	0.936144	TRUE	FALSE	1
chr2	157286893	AG	ERMN	ENSG00000136541.10	359	0.148606	0.0641598	0.044304	0.493043	FALSE	FALSE	1	84	0.307159	-0.160137	0.153847	0.928042	TRUE	FALSE	1
chr2	157290087	TA	ERMN	ENSG00000136541.10	353	0.928904	-0.004103	0.045946	0.981525	FALSE	FALSE	1	70	0.575321	0.139292	0.242383	0.970298	TRUE	FALSE	1
chr2	157292713	T	ERMN	ENSG00000136541.10	359	0.434156	0.0358967	0.0458367	0.774052	FALSE	FALSE	1							FALSE
chr2	157294764	CA	ERMN	ENSG00000136541.10	356	0.717287	-0.0163372	0.0450768	0.912942	FALSE	FALSE	1	82	0.477172	0.118802	0.164613	0.958956	TRUE	FALSE	1
chr2	157295535	A	ERMN	ENSG00000136541.10							FALSE		89	0.760672	0.0436665	0.142138	0.986839	TRUE	FALSE	1
chr2	157302583	A	ERMN	ENSG00000136541.10	358	0.84794	0.00878626	0.0457826	0.957864	FALSE	FALSE	1	89	0.814132	-0.0337394	0.142333	0.99066	TRUE	FALSE	1
chr2	157307011	T	ERMN	ENSG00000136541.10							FALSE		89	0.0942218	-0.235743	0.136683	0.831077	TRUE	FALSE	1
chr2	157308904	T	ERMN	ENSG00000136541.10							FALSE		89	0.502918	-0.0862083	0.127233	0.962208	TRUE	FALSE	1
chr2	157314212	A	ERMN	ENSG00000136541.10	359	0.372148	-0.0411125	0.0459981	0.730829	FALSE	FALSE	1	87	0.120235	0.181146	0.113266	0.853127	TRUE	FALSE	1
chr2	157322147	A	ERMN	ENSG00000136541.10	357	0.507336	0.0299388	0.045103	0.816986	FALSE	FALSE	1							FALSE
chr2	157322227	CA	ERMN	ENSG00000136541.10	357	0.458749	-0.0319981	0.043132	0.789367	FALSE	FALSE	1	87	0.47918	0.115133	0.160671	0.959212	TRUE	FALSE	1
chr2	157324094	AC	ERMN	ENSG00000136541.10	359	0.551285	-0.0259613	0.0435224	0.839978	FALSE	FALSE	1	80	0.820568	-0.0351712	0.153303	0.99094	TRUE	FALSE	1
chr2	157324273	A	ERMN	ENSG00000136541.10							FALSE		86	0.806057	-0.0285496	0.115225	0.990223	TRUE	FALSE	1
chr2	157354882	TA	ERMN	ENSG00000136541.10	356	0.173032	-0.0614156	0.0449671	0.529716	FALSE	FALSE	1	83	0.440606	-0.11206	0.143087	0.954172	TRUE	FALSE	1
chr2	157376723	T	ERMN	ENSG00000136541.10							FALSE		89	0.901969	0.0192759	0.155257	0.995055	TRUE	FALSE	1
chr2	157385674	A	ERMN	ENSG00000136541.10	357	0.888487	-0.00623874	0.0444552	0.970205	FALSE	FALSE	1	87	0.378943	-0.129384	0.14488	0.943114	TRUE	FALSE	1
chr2	157389733	TTA	ERMN	ENSG00000136541.10							FALSE		86	0.436336	0.171135	0.216816	0.953744	TRUE	FALSE	1
chr2	157407168	T	ERMN	ENSG00000136541.10							FALSE		86	0.368178	-0.155567	0.170178	0.94052	TRUE	FALSE	1
chr2	157407571	T	ERMN	ENSG00000136541.10	359	0.0306843	0.094887	0.0436999	0.202922	TRUE	FALSE	1							FALSE
chr2	157414564	AC	ERMN	ENSG00000136541.10	352	0.925097	0.00432661	0.0459812	0.980638	FALSE	FALSE	1	85	0.366649	-0.132095	0.143952	0.940171	TRUE	FALSE	1
chr2	157414582	AG	ERMN	ENSG00000136541.10	352	0.931209	-0.00397118	0.0459642	0.982172	FALSE	FALSE	1	84	0.340545	-0.132936	0.137015	0.935648	TRUE	FALSE	1
chr2	157418599	T	ERMN	ENSG00000136541.10							FALSE		88	0.417416	-0.118505	0.144186	0.950548	TRUE	FALSE	1
chr2	238003192	T	ESPNL	ENSG00000144488.10							FALSE		89	0.936373	-0.0130436	0.162115	0.996758	TRUE	FALSE	1
chr2	238006746	T	ESPNL	ENSG00000144488.10	359	0.0137533	-0.113009	0.0456022	0.118941	FALSE	FALSE	0.000297486	78	0.742444	0.0722806	0.217066	0.985673	TRUE	FALSE	1
chr2	238012045	T	ESPNL	ENSG00000144488.10	359	0.00815739	0.121582	0.0456542	0.0821485	FALSE	FALSE	0.000297486	89	0.89706	-0.022051	0.169093	0.994819	TRUE	FALSE	1
chr2	238019655	T	ESPNL	ENSG00000144488.10	357	0.122601	0.0714431	0.0461425	0.447932	FALSE	FALSE	0.000297486	88	0.857082	-0.0297782	0.163981	0.992707	TRUE	FALSE	1
chr2	238022151	TTTCT	ESPNL	ENSG00000144488.10	353	0.0868143	0.0792195	0.0461074	0.374398	FALSE	FALSE	0.000297486	66	0.967525	-0.0152938	0.365365	0.998193	TRUE	FALSE	1
chr2	238029279	A	ESPNL	ENSG00000144488.10	355	0.0109777	0.118118	0.0461501	0.101528	FALSE	FALSE	0.000297486	89	0.627677	-0.0767054	0.156633	0.97579	TRUE	FALSE	1
chr2	238029596	A	ESPNL	ENSG00000144488.10	359	0.0152394	-0.111722	0.0457775	0.127784	FALSE	FALSE	0.000297486	89	0.452835	-0.114581	0.15077	0.956023	TRUE	FALSE	1
chr2	238034265	A	ESPNL	ENSG00000144488.10							FALSE		89	0.799138	0.0359905	0.140264	0.989729	TRUE	FALSE	1
chr2	238045650	T	ESPNL	ENSG00000144488.10	359	0.264944	0.051574	0.0461779	0.638863	FALSE	FALSE	0.000297486	85	0.849074	-0.0338112	0.176037	0.992476	TRUE	FALSE	1
chr2	238049434	A	ESPNL	ENSG00000144488.10	359	0.0523961	0.0892925	0.0458488	0.281585	FALSE	FALSE	0.000297486	86	0.471315	0.125126	0.171433	0.958256	TRUE	FALSE	1
chr2	238049603	A	ESPNL	ENSG00000144488.10	359	0.000193149	0.170465	0.0451648	0.00418165	FALSE	FALSE	0.000297486	88	0.730973	-0.0544016	0.156799	0.985057	TRUE	FALSE	1
chr2	238052075	T	ESPNL	ENSG00000144488.10							FALSE		87	0.542859	0.0990113	0.160861	0.967101	TRUE	FALSE	1
chr2	238052700	A	ESPNL	ENSG00000144488.10	359	0.300998	-0.0475012	0.0458475	0.673156	FALSE	FALSE	0.000297486	87	0.497653	0.132246	0.19263	0.961539	TRUE	FALSE	1
chr2	238053672	A	ESPNL	ENSG00000144488.10	358	0.109196	-0.0731519	0.0455328	0.422232	FALSE	FALSE	0.000297486	88	0.412457	0.132067	0.15897	0.949637	TRUE	FALSE	1
chr2	238055162	AAAAT	ESPNL	ENSG00000144488.10	359	0.347197	0.0431719	0.045854	0.711518	FALSE	FALSE	0.000297486	89	0.3455	0.13804	0.144169	0.936546	TRUE	FALSE	1
chr2	238057069	T	ESPNL	ENSG00000144488.10	359	0.00437749	0.132712	0.0462207	0.0517499	FALSE	FALSE	0.000297486	89	0.876446	0.0248161	0.158342	0.993577	TRUE	FALSE	1
chr2	238059979	A	ESPNL	ENSG00000144488.10	359	0.00185923	0.143044	0.0455615	0.0266725	FALSE	FALSE	0.000297486	87	0.489344	-0.129461	0.184954	0.96065	TRUE	FALSE	1
chr2	238062407	T	ESPNL	ENSG00000144488.10	359	0.705772	0.0172876	0.0457467	0.908378	FALSE	FALSE	0.000297486	88	0.729947	-0.0530728	0.152364	0.985005	TRUE	FALSE	1
chr2	238063242	T	ESPNL	ENSG00000144488.10	355	0.000208262	-0.169706	0.0451922	0.00445421	FALSE	FALSE	0.000297486	89	0.508862	-0.130382	0.195154	0.962852	TRUE	FALSE	1
chr2	238065652	TAT	ESPNL	ENSG00000144488.10	359	0.129809	0.0701732	0.0461971	0.460962	FALSE	FALSE	0.000297486	81	0.748247	-0.0718477	0.221298	0.98585	TRUE	FALSE	1
chr2	238076047	T	ESPNL	ENSG00000144488.10	357	0.0186933	0.10733	0.0453931	0.146685	FALSE	FALSE	0.000297486	88	0.944775	-0.0114051	0.163318	0.997281	TRUE	FALSE	1
chr2	238076722	T	ESPNL	ENSG00000144488.10	351	0.146198	0.067689	0.0464594	0.489151	FALSE	FALSE	0.000297486	74	0.248856	0.262616	0.219938	0.912847	TRUE	FALSE	1
chr2	238077954	T	ESPNL	ENSG00000144488.10	359	1.11959e-05	0.206057	0.0461226	0.000355481	FALSE	FALSE	0.000297486	88	0.943299	0.0108313	0.151059	0.99721	TRUE	FALSE	1
chr2	238082918	T	ESPNL	ENSG00000144488.10	359	0.0100983	0.118349	0.0457165	0.0956003	FALSE	FALSE	0.000297486							FALSE
chr2	238086709	A	ESPNL	ENSG00000144488.10	356	9.14616e-07	0.229985	0.0458676	3.81307e-05	TRUE	TRUE	0.000297486	85	0.732189	0.0548689	0.158741	0.985159	TRUE	FALSE	1
chr2	238087020	A	ESPNL	ENSG00000144488.10	359	0.00356985	-0.133269	0.0453771	0.0443102	FALSE	FALSE	0.000297486	88	0.637002	-0.081353	0.170701	0.976642	TRUE	FALSE	1
chr2	238087162	A	ESPNL	ENSG00000144488.10	357	0.0199683	-0.106508	0.0455271	0.153336	FALSE	FALSE	0.000297486	89	0.904495	-0.0205736	0.170114	0.995317	TRUE	FALSE	1
chr2	238089631	T	ESPNL	ENSG00000144488.10	335	0.167855	-0.0680201	0.0491923	0.522405	FALSE	FALSE	0.000297486	73	0.559887	-0.102562	0.17225	0.968519	TRUE	FALSE	1
chr2	238090793	CA	ESPNL	ENSG00000144488.10							FALSE		89	0.885753	0.0227162	0.156847	0.994018	TRUE	FALSE	1
chr2	238095909	T	ESPNL	ENSG00000144488.10	359	0.0953429	-0.0777447	0.0464674	0.393708	FALSE	FALSE	0.000297486	89	0.503999	-0.112486	0.166439	0.962423	TRUE	FALSE	1
chr2	238105513	A	ESPNL	ENSG00000144488.10	359	0.405696	0.0381753	0.0458476	0.754963	FALSE	FALSE	0.000297486	89	0.415292	0.121045	0.146662	0.950115	TRUE	FALSE	1
chr2	238117469	GTGGGTGAT	ESPNL	ENSG00000144488.10	359	0.00568124	0.127769	0.0458681	0.0629638	FALSE	FALSE	0.000297486	89	0.384015	-0.140542	0.159229	0.943788	TRUE	FALSE	1
chr2	238125767	TTGGA	ESPNL	ENSG00000144488.10	355	0.0226307	0.103884	0.045334	0.166652	FALSE	FALSE	0.000297486	86	0.286815	0.16862	0.155396	0.923357	TRUE	FALSE	1
chr2	238135773	ACAA	ESPNL	ENSG00000144488.10	359	0.710687	-0.0168561	0.0453996	0.910361	FALSE	FALSE	0.000297486	89	0.537432	-0.0957984	0.153668	0.966352	TRUE	FALSE	1
chr2	238147006	A	ESPNL	ENSG00000144488.10	359	0.00051688	0.159723	0.0455085	0.00949943	FALSE	FALSE	0.000297486	88	0.647413	0.0743494	0.160982	0.977524	TRUE	FALSE	1
chr2	238147147	A	ESPNL	ENSG00000144488.10	358	0.52689	0.0295066	0.0465772	0.827496	FALSE	FALSE	0.000297486	89	0.4504	-0.106533	0.139422	0.955725	TRUE	FALSE	1
chr2	238157073	T	ESPNL	ENSG00000144488.10	359	0.00522174	0.12462	0.0442935	0.0591314	FALSE	FALSE	0.000297486	89	0.788105	-0.0453015	0.167142	0.989056	TRUE	FALSE	1
chr2	238175123	T	ESPNL	ENSG00000144488.10	359	0.00475406	-0.132635	0.046631	0.0550588	FALSE	FALSE	0.000297486							FALSE
chr2	238176665	AG	ESPNL	ENSG00000144488.10	359	0.410434	0.0374698	0.0454579	0.758248	FALSE	FALSE	0.000297486	89	0.715757	-0.0531182	0.144588	0.983448	TRUE	FALSE	1
chr2	238180169	AAAAAA	ESPNL	ENSG00000144488.10	356	0.435894	-0.0372566	0.047753	0.775167	FALSE	FALSE	0.000297486	88	0.379231	-0.111107	0.124551	0.94314	TRUE	FALSE	1
chr2	238181614	T	ESPNL	ENSG00000144488.10	359	0.371051	-0.0426106	0.0475648	0.730046	FALSE	FALSE	0.000297486							FALSE
chr2	238183977	CA	ESPNL	ENSG00000144488.10	359	0.088833	0.0777549	0.0455482	0.379006	FALSE	FALSE	0.000297486							FALSE
chr2	238184733	T	ESPNL	ENSG00000144488.10	359	0.0673498	0.0856104	0.0466303	0.325555	FALSE	FALSE	0.000297486	87	0.30625	-0.167211	0.160645	0.927931	TRUE	FALSE	1
chr2	238192204	A	ESPNL	ENSG00000144488.10	351	0.00339595	-0.139385	0.0471938	0.0426435	FALSE	FALSE	0.000297486							FALSE
chr2	238192708	A	ESPNL	ENSG00000144488.10	355	0.809633	-0.0109594	0.0454532	0.945492	FALSE	FALSE	0.000297486							FALSE
chr2	238198238	T	ESPNL	ENSG00000144488.10							FALSE		89	0.429918	-0.115363	0.144301	0.952637	TRUE	FALSE	1
chr2	238201181	G	ESPNL	ENSG00000144488.10	359	0.0157005	0.112418	0.0462712	0.130429	FALSE	FALSE	0.000297486	87	0.567064	0.0890114	0.153794	0.969415	TRUE	FALSE	1
chr2	238202888	A	ESPNL	ENSG00000144488.10	358	0.431872	-0.0373442	0.0474484	0.772487	FALSE	FALSE	0.000297486	88	0.46345	0.119658	0.161183	0.957585	TRUE	FALSE	1
chr2	238205649	A	ESPNL	ENSG00000144488.10	358	0.000895328	0.151946	0.0452894	0.0148641	FALSE	FALSE	0.000297486	85	0.204373	-0.213194	0.16406	0.897775	TRUE	FALSE	1
chr2	238211677	T	ESPNL	ENSG00000144488.10	358	0.109745	0.0727882	0.0453768	0.423314	FALSE	FALSE	0.000297486	84	0.725395	-0.0554663	0.156271	0.984488	TRUE	FALSE	1
chr2	238212193	T	ESPNL	ENSG00000144488.10	359	0.246582	-0.0538626	0.0463955	0.619615	FALSE	FALSE	0.000297486	88	0.0878828	-0.319703	0.181416	0.823566	TRUE	FALSE	1
chr2	238221955	A	ESPNL	ENSG00000144488.10	359	0.599184	-0.024382	0.0463422	0.86355	FALSE	FALSE	0.000297486							FALSE
chr2	238223107	T	ESPNL	ENSG00000144488.10	359	0.792421	-0.0119352	0.0453118	0.939915	FALSE	FALSE	0.000297486							FALSE
chr2	238223353	T	ESPNL	ENSG00000144488.10	357	0.59648	-0.0239551	0.0451953	0.862211	FALSE	FALSE	0.000297486	85	0.638467	-0.0851545	0.17927	0.976852	TRUE	FALSE	1
chr2	238231779	AAAC	ESPNL	ENSG00000144488.10	359	0.869093	-0.00741913	0.0449778	0.964373	FALSE	FALSE	0.000297486							FALSE
chr2	67302097	GT	ETAA1	ENSG00000143971.7	359	0.00159313	-0.103152	0.0323759	0.0236517	FALSE	FALSE	2.31142e-05							FALSE
chr2	67307666	A	ETAA1	ENSG00000143971.7	359	0.404724	0.0268825	0.0322184	0.754271	FALSE	FALSE	2.31142e-05	88	0.428294	0.0724474	0.0902614	0.952319	FALSE	FALSE	1
chr2	67316780	AT	ETAA1	ENSG00000143971.7	335	0.965318	0.0015198	0.0349218	0.991138	FALSE	FALSE	2.31142e-05	68	0.848176	0.0294621	0.150309	0.992476	FALSE	FALSE	1
chr2	67318042	TG	ETAA1	ENSG00000143971.7	355	0.015384	-0.0809863	0.0332284	0.128602	FALSE	FALSE	2.31142e-05	72	0.108454	0.170885	0.100115	0.844456	FALSE	FALSE	1
chr2	67320452	A	ETAA1	ENSG00000143971.7							FALSE		88	0.833005	0.0194469	0.091457	0.991713	FALSE	FALSE	1
chr2	67322027	TTCTT	ETAA1	ENSG00000143971.7							FALSE		87	0.892593	-0.0134742	0.0989475	0.994471	FALSE	FALSE	1
chr2	67323036	T	ETAA1	ENSG00000143971.7	357	0.0540321	0.0623927	0.0322581	0.286671	FALSE	FALSE	2.31142e-05	87	0.710857	-0.0346708	0.0926431	0.983079	FALSE	FALSE	1
chr2	67330968	A	ETAA1	ENSG00000143971.7	359	7.80266e-08	0.173675	0.0315356	4.09178e-06	TRUE	TRUE	2.31142e-05	86	0.576073	0.0532168	0.0941031	0.9704	FALSE	FALSE	1
chr2	67341938	A	ETAA1	ENSG00000143971.7	357	0.0462938	-0.0666716	0.0333193	0.261744	FALSE	FALSE	2.31142e-05	89	0.907224	0.00991435	0.0844013	0.995331	FALSE	FALSE	1
chr2	67346024	A	ETAA1	ENSG00000143971.7	358	0.00818381	-0.0868678	0.0326318	0.0823346	FALSE	FALSE	2.31142e-05	84	0.296084	0.0848161	0.0796019	0.925651	FALSE	FALSE	1
chr2	67351350	AC	ETAA1	ENSG00000143971.7	357	2.37044e-05	0.142003	0.0330686	0.000685236	FALSE	FALSE	2.31142e-05	84	0.509451	0.069782	0.104376	0.962948	FALSE	FALSE	1
chr2	67352867	TC	ETAA1	ENSG00000143971.7	359	0.911371	-0.0036149	0.032449	0.976777	FALSE	FALSE	2.31142e-05	80	0.135737	0.144229	0.0932875	0.863057	FALSE	FALSE	1
chr2	67352934	CA	ETAA1	ENSG00000143971.7	359	0.731476	-0.0111928	0.0325865	0.918489	FALSE	FALSE	2.31142e-05	84	0.131602	0.135728	0.0872877	0.860426	FALSE	FALSE	1
chr2	67362250	AATAA	ETAA1	ENSG00000143971.7	358	0.105973	-0.0541633	0.0334047	0.41577	FALSE	FALSE	2.31142e-05	86	0.254631	-0.0990297	0.0852091	0.914734	FALSE	FALSE	1
chr2	67363287	T	ETAA1	ENSG00000143971.7	358	0.13362	0.0493639	0.0328209	0.467652	FALSE	FALSE	2.31142e-05	88	0.936369	0.00839873	0.104351	0.996758	FALSE	FALSE	1
chr2	67366341	A	ETAA1	ENSG00000143971.7	358	0.404935	-0.0275963	0.0330886	0.754423	FALSE	FALSE	2.31142e-05	87	0.800273	-0.0222783	0.0872807	0.989741	FALSE	FALSE	1
chr2	67368695	TTG	ETAA1	ENSG00000143971.7	352	0.00609067	-0.0873507	0.0316167	0.0663349	FALSE	FALSE	2.31142e-05	85	0.00910052	-0.21171	0.0755436	0.563196	TRUE	FALSE	1
chr2	67375682	A	ETAA1	ENSG00000143971.7	359	0.151147	0.0471115	0.032736	0.497055	FALSE	FALSE	2.31142e-05	89	0.136801	-0.11629	0.0761995	0.863401	FALSE	FALSE	1
chr2	67380228	A	ETAA1	ENSG00000143971.7	358	0.000200193	-0.122354	0.032497	0.00430794	FALSE	FALSE	2.31142e-05							FALSE
chr2	67380928	T	ETAA1	ENSG00000143971.7	359	0.00027779	0.121298	0.0329757	0.0056823	FALSE	FALSE	2.31142e-05	86	0.192091	-0.148845	0.11145	0.892894	FALSE	FALSE	1
chr2	67388195	T	ETAA1	ENSG00000143971.7	356	0.518396	0.0211904	0.0327728	0.822973	FALSE	FALSE	2.31142e-05	87	0.107522	-0.164049	0.0988799	0.843684	FALSE	FALSE	1
chr2	67396259	A	ETAA1	ENSG00000143971.7	359	0.0382769	-0.0667423	0.0320723	0.233277	FALSE	FALSE	2.31142e-05	89	0.712031	-0.0340683	0.0914766	0.983112	FALSE	FALSE	1
chr2	67407247	A	ETAA1	ENSG00000143971.7	357	0.000139414	-0.124133	0.0321671	0.00316492	FALSE	FALSE	2.31142e-05	89	0.240779	0.0961496	0.0804442	0.909817	FALSE	FALSE	1
chr2	67419146	T	ETAA1	ENSG00000143971.7	358	0.00978855	0.0872202	0.0335492	0.0934662	FALSE	FALSE	2.31142e-05	87	0.11774	-0.131914	0.0819033	0.851346	FALSE	FALSE	1
chr2	67419408	AC	ETAA1	ENSG00000143971.7	357	0.0160521	0.0799027	0.032998	0.132429	FALSE	FALSE	2.31142e-05	85	0.0654664	-0.181855	0.094854	0.795104	FALSE	FALSE	1
chr2	67421807	TATTT	ETAA1	ENSG00000143971.7	353	1.26752e-05	0.141953	0.0319662	0.000396324	FALSE	FALSE	2.31142e-05	83	0.89756	0.0120561	0.0927328	0.994846	FALSE	FALSE	1
chr2	67423223	T	ETAA1	ENSG00000143971.7	358	0.0681234	0.0589599	0.032205	0.327688	FALSE	FALSE	2.31142e-05	76	0.586229	0.0529582	0.0956407	0.971595	FALSE	FALSE	1
chr2	67429005	A	ETAA1	ENSG00000143971.7							FALSE		85	0.914925	-0.0105218	0.0976072	0.995776	FALSE	FALSE	1
chr2	67430127	A	ETAA1	ENSG00000143971.7	359	0.000374928	0.11805	0.0328121	0.00730141	FALSE	FALSE	2.31142e-05	84	0.242794	0.138862	0.116282	0.910841	FALSE	FALSE	1
chr2	67432214	T	ETAA1	ENSG00000143971.7	357	1.43999e-05	0.143387	0.0325114	0.000442811	FALSE	FALSE	2.31142e-05	82	0.724428	0.0319823	0.0897018	0.984464	FALSE	FALSE	1
chr2	67452850	T	ETAA1	ENSG00000143971.7	358	0.274025	-0.0353284	0.0322387	0.647708	FALSE	FALSE	2.31142e-05							FALSE
chr2	67456829	A	ETAA1	ENSG00000143971.7	359	0.29357	0.0343355	0.0326335	0.666567	FALSE	FALSE	2.31142e-05	88	0.295939	-0.0857418	0.0806511	0.925634	FALSE	FALSE	1
chr2	67458034	T	ETAA1	ENSG00000143971.7	358	0.00295401	0.100052	0.0333845	0.0383253	FALSE	FALSE	2.31142e-05	88	0.0712802	-0.160275	0.0858129	0.80326	FALSE	FALSE	1
chr2	67468007	AAATA	ETAA1	ENSG00000143971.7	358	0.000290083	-0.114294	0.0311684	0.00589404	FALSE	FALSE	2.31142e-05	88	0.382907	0.0895921	0.101221	0.943719	FALSE	FALSE	1
chr2	67469520	A	ETAA1	ENSG00000143971.7	358	0.52831	-0.0202196	0.0320275	0.828152	FALSE	FALSE	2.31142e-05	87	0.918721	0.00905176	0.0879597	0.995803	FALSE	FALSE	1
chr2	67477672	T	ETAA1	ENSG00000143971.7	356	0.503576	0.0220256	0.0328896	0.814918	FALSE	FALSE	2.31142e-05	87	0.349478	-0.0753369	0.0792644	0.937158	FALSE	FALSE	1
chr2	67478960	T	ETAA1	ENSG00000143971.7							FALSE		89	0.399142	0.0739146	0.0864933	0.946942	FALSE	FALSE	1
chr2	67479392	A	ETAA1	ENSG00000143971.7	359	0.19459	-0.0427603	0.0328924	0.558746	FALSE	FALSE	2.31142e-05	88	0.598938	-0.0571675	0.107582	0.973046	FALSE	FALSE	1
chr2	67485300	A	ETAA1	ENSG00000143971.7	332	0.997143	-0.000123249	0.0343837	0.999185	FALSE	FALSE	2.31142e-05	83	0.736179	0.030196	0.0886683	0.985346	FALSE	FALSE	1
chr2	67485909	CA	ETAA1	ENSG00000143971.7							FALSE		88	0.715766	-0.0306024	0.0832789	0.983448	FALSE	FALSE	1
chr2	67491667	ATAA	ETAA1	ENSG00000143971.7	359	0.0852454	0.0579117	0.0335391	0.370668	FALSE	FALSE	2.31142e-05	87	0.108635	0.147761	0.0893564	0.844564	FALSE	FALSE	1
chr2	67492086	T	ETAA1	ENSG00000143971.7	354	0.464097	0.0244521	0.0333559	0.792481	FALSE	FALSE	2.31142e-05	81	0.184386	0.115143	0.0842485	0.889392	FALSE	FALSE	1
chr2	72076506	T	EXOC6B	ENSG00000144036.9	359	0.877088	0.00677306	0.0437555	0.966894	TRUE	FALSE	1	89	0.607321	-0.0682599	0.131518	0.973757	TRUE	FALSE	1
chr2	72095034	CA	EXOC6B	ENSG00000144036.9							FALSE		86	0.857495	-0.0271681	0.14996	0.992754	TRUE	FALSE	1
chr2	72102058	T	EXOC6B	ENSG00000144036.9							FALSE		88	0.723359	0.0451393	0.126368	0.98432	TRUE	FALSE	1
chr2	72102427	T	EXOC6B	ENSG00000144036.9	358	0.315853	-0.0440117	0.0438063	0.686165	TRUE	FALSE	1	86	0.935067	0.0124946	0.152038	0.996704	TRUE	FALSE	1
chr2	72117044	A	EXOC6B	ENSG00000144036.9	358	0.0740905	-0.0796334	0.0444311	0.343416	TRUE	FALSE	1	89	0.539767	-0.0824882	0.133085	0.966776	TRUE	FALSE	1
chr2	72120575	T	EXOC6B	ENSG00000144036.9							FALSE		86	0.589231	-0.0720972	0.132042	0.971868	TRUE	FALSE	1
chr2	72123348	A	EXOC6B	ENSG00000144036.9	359	0.251853	0.050965	0.0443923	0.625176	TRUE	FALSE	1	87	0.700669	-0.0479669	0.123588	0.982563	TRUE	FALSE	1
chr2	72126154	AC	EXOC6B	ENSG00000144036.9	356	0.545552	0.0272833	0.0450867	0.837092	TRUE	FALSE	1	85	0.471218	0.0992544	0.135892	0.958256	TRUE	FALSE	1
chr2	72152005	CC	EXOC6B	ENSG00000144036.9	351	0.407197	-0.0377571	0.045489	0.755984	TRUE	FALSE	1	85	0.254391	-0.169459	0.145628	0.914706	TRUE	FALSE	1
chr2	72152640	CA	EXOC6B	ENSG00000144036.9	353	0.472234	-0.0318559	0.0442584	0.797222	TRUE	FALSE	1	79	0.718455	-0.0413185	0.113142	0.983724	TRUE	FALSE	1
chr2	72154752	TG	EXOC6B	ENSG00000144036.9	354	0.405097	-0.0362694	0.043502	0.754534	TRUE	FALSE	1	82	0.284178	0.171863	0.157027	0.92269	TRUE	FALSE	1
chr2	72168633	T	EXOC6B	ENSG00000144036.9	358	0.480919	-0.0315014	0.0446384	0.802215	TRUE	FALSE	1	89	0.205364	0.176396	0.136453	0.89806	TRUE	FALSE	1
chr2	72174650	AC	EXOC6B	ENSG00000144036.9	359	0.811118	0.0104664	0.0437571	0.945968	TRUE	FALSE	1	88	0.483515	-0.10903	0.153742	0.959672	TRUE	FALSE	1
chr2	72176280	GAA	EXOC6B	ENSG00000144036.9	359	0.938645	0.00338169	0.0438968	0.984131	TRUE	FALSE	1	89	0.343877	-0.137336	0.142946	0.936215	TRUE	FALSE	1
chr2	72181209	A	EXOC6B	ENSG00000144036.9	358	0.632203	0.0210764	0.0439901	0.878374	TRUE	FALSE	1	85	0.979351	0.00365648	0.140017	0.99878	TRUE	FALSE	1
chr2	72185741	T	EXOC6B	ENSG00000144036.9	356	0.766844	0.0130478	0.0439652	0.930636	TRUE	FALSE	1	89	0.0935478	0.210535	0.121806	0.830014	TRUE	FALSE	1
chr2	72194569	TT	EXOC6B	ENSG00000144036.9	355	0.850496	0.00814033	0.0431506	0.958627	TRUE	FALSE	1	82	0.738407	0.0496902	0.147142	0.985474	TRUE	FALSE	1
chr2	72204552	A	EXOC6B	ENSG00000144036.9	359	0.739621	-0.014395	0.0432725	0.921232	TRUE	FALSE	1	87	0.46829	0.102396	0.139392	0.957826	TRUE	FALSE	1
chr2	72205365	A	EXOC6B	ENSG00000144036.9	359	0.248022	0.0507843	0.0438777	0.621193	TRUE	FALSE	1	88	0.0191774	-0.258684	0.104691	0.652052	TRUE	FALSE	1
chr2	72214488	A	EXOC6B	ENSG00000144036.9	357	0.509548	-0.0291591	0.0441583	0.81822	TRUE	FALSE	1	85	0.502245	-0.0858804	0.126341	0.962142	TRUE	FALSE	1
chr2	72217035	A	EXOC6B	ENSG00000144036.9	358	0.67499	0.0184744	0.0440162	0.896302	TRUE	FALSE	1	89	0.0819711	-0.232553	0.129497	0.817259	TRUE	FALSE	1
chr2	72218963	A	EXOC6B	ENSG00000144036.9	359	0.610556	0.022213	0.043571	0.868729	TRUE	FALSE	1	89	0.949161	0.00840009	0.130716	0.997451	TRUE	FALSE	1
chr2	72223681	TGTT	EXOC6B	ENSG00000144036.9	357	0.55612	0.0257481	0.0436945	0.842272	TRUE	FALSE	1	89	0.164474	0.208328	0.146422	0.88028	TRUE	FALSE	1
chr2	72234084	T	EXOC6B	ENSG00000144036.9	358	0.339146	0.0419167	0.0437829	0.705315	TRUE	FALSE	1	87	0.242437	-0.15869	0.13308	0.910709	TRUE	FALSE	1
chr2	72246508	T	EXOC6B	ENSG00000144036.9	357	0.145733	0.0640035	0.0438814	0.488365	TRUE	FALSE	1	89	0.207556	-0.184664	0.143558	0.899073	TRUE	FALSE	1
chr2	72252293	GT	EXOC6B	ENSG00000144036.9	359	0.136462	-0.0645335	0.0432219	0.472686	TRUE	FALSE	1	89	0.312883	0.141804	0.138297	0.929226	TRUE	FALSE	1
chr2	72265239	TTT	EXOC6B	ENSG00000144036.9	356	0.790296	0.0115399	0.0433563	0.939148	TRUE	FALSE	1	79	0.238048	0.172125	0.141917	0.908773	TRUE	FALSE	1
chr2	72287433	AAAAAA	EXOC6B	ENSG00000144036.9	359	0.225331	-0.0530229	0.0436418	0.596052	TRUE	FALSE	1	87	0.481758	0.0969027	0.136034	0.959435	TRUE	FALSE	1
chr2	72288690	AT	EXOC6B	ENSG00000144036.9	358	0.266094	-0.0485549	0.0435793	0.640055	TRUE	FALSE	1	89	0.780267	-0.0404538	0.143794	0.988475	TRUE	FALSE	1
chr2	72292172	AG	EXOC6B	ENSG00000144036.9	357	0.29356	-0.0445907	0.0423789	0.666558	TRUE	FALSE	1	86	0.0578306	0.262703	0.133	0.782615	TRUE	FALSE	1
chr2	72295230	A	EXOC6B	ENSG00000144036.9	359	0.0523087	-0.0844345	0.0433382	0.281287	TRUE	FALSE	1	89	0.203345	0.182922	0.140855	0.897509	TRUE	FALSE	1
chr2	72305322	GTGTAT	EXOC6B	ENSG00000144036.9	356	0.649966	-0.0196905	0.0433457	0.885919	TRUE	FALSE	1	85	0.0739911	0.258347	0.139187	0.806575	TRUE	FALSE	1
chr2	72310850	AA	EXOC6B	ENSG00000144036.9	355	0.276614	0.0484897	0.0444878	0.650231	TRUE	FALSE	1	81	0.895028	-0.0181337	0.135985	0.994693	TRUE	FALSE	1
chr2	72312303	T	EXOC6B	ENSG00000144036.9	359	0.760082	-0.0135751	0.0444137	0.928413	TRUE	FALSE	1	89	0.657033	-0.0640926	0.143002	0.978517	TRUE	FALSE	1
chr2	72317157	T	EXOC6B	ENSG00000144036.9	358	0.136416	0.0645509	0.0432281	0.472582	TRUE	FALSE	1	88	0.0494649	-0.27438	0.134197	0.763665	TRUE	FALSE	1
chr2	72317554	AC	EXOC6B	ENSG00000144036.9	354	0.27919	-0.048706	0.0449266	0.652724	TRUE	FALSE	1	84	0.186682	0.227965	0.168254	0.890698	TRUE	FALSE	1
chr2	72318899	A	EXOC6B	ENSG00000144036.9	359	0.205883	-0.0542387	0.0427853	0.573154	TRUE	FALSE	1							FALSE
chr2	72319842	T	EXOC6B	ENSG00000144036.9							FALSE		89	0.960227	0.00808713	0.160903	0.997944	TRUE	FALSE	1
chr2	72337008	A	EXOC6B	ENSG00000144036.9	359	0.566541	0.0252352	0.0439802	0.847474	TRUE	FALSE	1	88	0.536837	-0.093569	0.149819	0.966303	TRUE	FALSE	1
chr2	72338910	CACACA	EXOC6B	ENSG00000144036.9	356	0.861146	0.00785239	0.0448536	0.961891	TRUE	FALSE	1	85	0.385314	-0.116615	0.132225	0.944035	TRUE	FALSE	1
chr2	72352732	T	EXOC6B	ENSG00000144036.9	358	0.545793	0.026264	0.0434286	0.837201	TRUE	FALSE	1	87	0.636113	-0.0671011	0.140378	0.976478	TRUE	FALSE	1
chr2	72357690	A	EXOC6B	ENSG00000144036.9	359	0.31401	0.0434736	0.0431062	0.684597	TRUE	FALSE	1							FALSE
chr2	72360931	A	EXOC6B	ENSG00000144036.9	359	0.287672	0.0457182	0.0429231	0.660789	TRUE	FALSE	1	88	0.22811	-0.176341	0.143417	0.90617	TRUE	FALSE	1
chr2	72363598	TGA	EXOC6B	ENSG00000144036.9							FALSE		88	0.468682	0.113482	0.154685	0.957857	TRUE	FALSE	1
chr2	72366281	A	EXOC6B	ENSG00000144036.9							FALSE		89	0.561113	-0.0791683	0.134797	0.968651	TRUE	FALSE	1
chr2	72376901	T	EXOC6B	ENSG00000144036.9							FALSE		89	0.746918	0.0505302	0.155236	0.985811	TRUE	FALSE	1
chr2	72396975	A	EXOC6B	ENSG00000144036.9	357	0.117868	-0.0680468	0.0433893	0.439155	TRUE	FALSE	1	87	0.375094	0.130705	0.145168	0.942205	TRUE	FALSE	1
chr2	72398727	TA	EXOC6B	ENSG00000144036.9	353	0.0999391	-0.0718741	0.0435517	0.403448	TRUE	FALSE	1	78	0.88244	0.0327453	0.218759	0.993889	TRUE	FALSE	1
chr2	72399004	A	EXOC6B	ENSG00000144036.9	358	0.203685	0.0551432	0.0432872	0.57048	TRUE	FALSE	1							FALSE
chr2	72413682	A	EXOC6B	ENSG00000144036.9	357	0.836872	0.00903648	0.0438504	0.954269	TRUE	FALSE	1	84	0.763337	-0.0472495	0.155344	0.987106	TRUE	FALSE	1
chr2	72414898	TTTTTG	EXOC6B	ENSG00000144036.9	358	0.109114	-0.069711	0.0433809	0.422075	TRUE	FALSE	1	89	0.706847	0.0565986	0.149153	0.982824	TRUE	FALSE	1
chr2	72415342	A	EXOC6B	ENSG00000144036.9	359	0.190466	0.0574882	0.0438122	0.553492	TRUE	FALSE	1							FALSE
chr2	72431486	TATC	EXOC6B	ENSG00000144036.9	354	0.202042	-0.0571992	0.0447365	0.5684	TRUE	FALSE	1	84	0.732986	-0.0499809	0.144996	0.985204	TRUE	FALSE	1
chr2	72435715	T	EXOC6B	ENSG00000144036.9	359	0.716914	0.0158472	0.0436649	0.912798	TRUE	FALSE	1	87	0.0645291	0.258161	0.134522	0.793999	TRUE	FALSE	1
chr2	72447103	A	EXOC6B	ENSG00000144036.9							FALSE		89	0.353738	-0.115474	0.12271	0.937696	TRUE	FALSE	1
chr2	72449482	T	EXOC6B	ENSG00000144036.9	359	0.632335	-0.0211541	0.0441696	0.878403	TRUE	FALSE	1	88	0.748618	0.0350588	0.108431	0.98589	TRUE	FALSE	1
chr2	72451654	CT	EXOC6B	ENSG00000144036.9	357	0.732874	0.014985	0.0438642	0.918989	TRUE	FALSE	1	86	0.173885	-0.190919	0.13695	0.884675	TRUE	FALSE	1
chr2	72461357	A	EXOC6B	ENSG00000144036.9	358	0.460152	-0.0327914	0.0443399	0.790261	TRUE	FALSE	1	89	0.0670715	0.208399	0.109936	0.796792	TRUE	FALSE	1
chr2	72480203	A	EXOC6B	ENSG00000144036.9	359	0.395363	-0.037707	0.0443015	0.747866	TRUE	FALSE	1	89	0.0733499	0.243799	0.131679	0.80555	TRUE	FALSE	1
chr2	72484403	A	EXOC6B	ENSG00000144036.9							FALSE		89	0.932267	0.0120793	0.141006	0.996512	TRUE	FALSE	1
chr2	72486860	A	EXOC6B	ENSG00000144036.9	359	0.131638	-0.0699008	0.0462377	0.464248	TRUE	FALSE	1							FALSE
chr2	72487342	TTTTTG	EXOC6B	ENSG00000144036.9							FALSE		89	0.938633	-0.0105196	0.13557	0.996931	TRUE	FALSE	1
chr2	72493460	A	EXOC6B	ENSG00000144036.9							FALSE		88	0.441485	-0.103817	0.133151	0.95448	TRUE	FALSE	1
chr2	72496949	ATT	EXOC6B	ENSG00000144036.9	355	0.234435	-0.0533853	0.044808	0.606338	TRUE	FALSE	1	87	0.185913	0.18268	0.134939	0.890438	TRUE	FALSE	1
chr2	72499534	T	EXOC6B	ENSG00000144036.9	359	0.701295	0.0169414	0.0441254	0.906778	TRUE	FALSE	1	87	0.0186731	-0.309554	0.124472	0.647866	TRUE	FALSE	1
chr2	72514941	AC	EXOC6B	ENSG00000144036.9	357	0.259771	-0.0508053	0.0449975	0.633494	TRUE	FALSE	1	86	0.371487	0.131174	0.144503	0.941398	TRUE	FALSE	1
chr2	72518483	GG	EXOC6B	ENSG00000144036.9	353	0.805458	-0.010791	0.0437753	0.944114	TRUE	FALSE	1	87	0.885682	0.0166276	0.114675	0.994017	TRUE	FALSE	1
chr2	72524151	A	EXOC6B	ENSG00000144036.9	358	0.765221	0.0128396	0.0429558	0.93008	TRUE	FALSE	1	88	0.415888	-0.102569	0.124383	0.950242	TRUE	FALSE	1
chr2	72535871	A	EXOC6B	ENSG00000144036.9	359	0.854771	0.00794022	0.0433438	0.959847	TRUE	FALSE	1	89	0.904496	0.015804	0.130678	0.995317	TRUE	FALSE	1
chr2	72537974	T	EXOC6B	ENSG00000144036.9	359	0.528874	-0.0278946	0.0442453	0.82844	TRUE	FALSE	1	89	0.111573	0.225116	0.137575	0.845985	TRUE	FALSE	1
chr2	72539734	GT	EXOC6B	ENSG00000144036.9							FALSE		89	0.520536	0.0896643	0.138013	0.964261	TRUE	FALSE	1
chr2	72539750	GC	EXOC6B	ENSG00000144036.9							FALSE		89	0.648799	0.0638046	0.138779	0.977625	TRUE	FALSE	1
chr2	72550909	T	EXOC6B	ENSG00000144036.9	358	0.494378	0.0297433	0.043472	0.8098	TRUE	FALSE	1	85	0.722708	-0.0634537	0.177031	0.984202	TRUE	FALSE	1
chr2	72551510	T	EXOC6B	ENSG00000144036.9							FALSE		89	0.344895	0.118932	0.124055	0.936521	TRUE	FALSE	1
chr2	72558038	A	EXOC6B	ENSG00000144036.9							FALSE		89	0.975496	-0.0042401	0.136966	0.998516	TRUE	FALSE	1
chr2	72568960	A	EXOC6B	ENSG00000144036.9							FALSE		89	0.983749	-0.00253875	0.123668	0.998988	TRUE	FALSE	1
chr2	72574112	A	EXOC6B	ENSG00000144036.9							FALSE		86	0.628547	-0.068001	0.139072	0.975927	TRUE	FALSE	1
chr2	72582540	T	EXOC6B	ENSG00000144036.9	359	0.555365	-0.0256995	0.043529	0.841974	TRUE	FALSE	1							FALSE
chr2	72593644	A	EXOC6B	ENSG00000144036.9	358	0.527763	-0.0286725	0.0453565	0.827866	TRUE	FALSE	1	88	0.108329	-0.207915	0.125745	0.844267	TRUE	FALSE	1
chr2	72603074	T	EXOC6B	ENSG00000144036.9	359	0.681963	0.0177236	0.0432091	0.899161	TRUE	FALSE	1	89	0.968301	0.00565873	0.141288	0.998193	TRUE	FALSE	1
chr2	72612275	A	EXOC6B	ENSG00000144036.9							FALSE		89	0.340701	-0.119579	0.123635	0.935681	TRUE	FALSE	1
chr2	72619179	CA	EXOC6B	ENSG00000144036.9	359	0.264371	-0.0483461	0.0432356	0.638266	TRUE	FALSE	1	88	0.0692408	-0.222691	0.118321	0.799904	TRUE	FALSE	1
chr2	72631192	AT	EXOC6B	ENSG00000144036.9	359	0.88859	0.00604625	0.0431237	0.970248	TRUE	FALSE	1	89	0.472975	-0.0959206	0.13208	0.958448	TRUE	FALSE	1
chr2	72636928	A	EXOC6B	ENSG00000144036.9	359	0.737165	0.0152666	0.0454472	0.920396	TRUE	FALSE	1							FALSE
chr2	72637790	A	EXOC6B	ENSG00000144036.9							FALSE		88	0.125384	0.196311	0.124633	0.85672	TRUE	FALSE	1
chr2	72643795	AATA	EXOC6B	ENSG00000144036.9							FALSE		86	0.984532	-0.00295926	0.151331	0.999061	TRUE	FALSE	1
chr2	72650594	AAAGA	EXOC6B	ENSG00000144036.9							FALSE		88	0.623364	-0.0659413	0.132935	0.975299	TRUE	FALSE	1
chr2	72653971	T	EXOC6B	ENSG00000144036.9	357	0.533683	0.0271317	0.0435422	0.830824	TRUE	FALSE	1	84	0.070984	0.283103	0.150612	0.803117	TRUE	FALSE	1
chr2	72660820	T	EXOC6B	ENSG00000144036.9	358	0.906917	-0.00519666	0.0444059	0.975548	TRUE	FALSE	1	89	0.155819	0.180166	0.123952	0.875523	TRUE	FALSE	1
chr2	72666780	GA	EXOC6B	ENSG00000144036.9	354	0.548074	-0.0270153	0.0449254	0.838379	TRUE	FALSE	1	88	0.184933	0.14282	0.105334	0.889626	TRUE	FALSE	1
chr2	72668447	A	EXOC6B	ENSG00000144036.9							FALSE		89	0.0444502	0.283278	0.135404	0.750572	TRUE	FALSE	1
chr2	72672202	A	EXOC6B	ENSG00000144036.9	355	0.381521	-0.0392848	0.0448255	0.737848	TRUE	FALSE	1	88	0.882006	-0.0220922	0.147621	0.993838	TRUE	FALSE	1
chr2	72676127	A	EXOC6B	ENSG00000144036.9							FALSE		87	0.614377	-0.0692871	0.136086	0.974556	TRUE	FALSE	1
chr2	72682028	TC	EXOC6B	ENSG00000144036.9	357	0.882916	0.00642915	0.0436173	0.968583	TRUE	FALSE	1	89	0.351113	-0.11902	0.125781	0.93729	TRUE	FALSE	1
chr2	72687138	A	EXOC6B	ENSG00000144036.9	359	0.961143	-0.00218336	0.0447785	0.989949	TRUE	FALSE	1	89	0.227236	0.169013	0.13728	0.906022	TRUE	FALSE	1
chr2	72691682	T	EXOC6B	ENSG00000144036.9	358	0.976602	0.0013122	0.0447024	0.994043	TRUE	FALSE	1							FALSE
chr2	72693288	T	EXOC6B	ENSG00000144036.9							FALSE		88	0.259935	0.160669	0.140011	0.916251	TRUE	FALSE	1
chr2	72697105	CAGATA	EXOC6B	ENSG00000144036.9	359	0.0353003	-0.0917964	0.0434148	0.221967	TRUE	FALSE	1	82	0.63649	0.0676039	0.141299	0.976525	TRUE	FALSE	1
chr2	72700237	AA	EXOC6B	ENSG00000144036.9	353	0.763798	0.0134224	0.0446263	0.929641	TRUE	FALSE	1	81	0.0866771	-0.252498	0.141345	0.822291	TRUE	FALSE	1
chr2	72707409	T	EXOC6B	ENSG00000144036.9							FALSE		89	0.131438	0.213143	0.137683	0.860343	TRUE	FALSE	1
chr2	72721434	A	EXOC6B	ENSG00000144036.9	357	0.553161	-0.0268661	0.0452521	0.840959	TRUE	FALSE	1	89	0.361363	-0.125034	0.135022	0.939126	TRUE	FALSE	1
chr2	72729413	T	EXOC6B	ENSG00000144036.9	358	0.0780216	-0.0789423	0.0446427	0.353311	TRUE	FALSE	1	89	0.0209043	0.33379	0.137382	0.662523	TRUE	FALSE	1
chr2	72730579	GA	EXOC6B	ENSG00000144036.9	354	0.948816	-0.00277208	0.0431469	0.986747	TRUE	FALSE	1	86	0.755664	-0.0473246	0.150648	0.986451	TRUE	FALSE	1
chr2	72736194	A	EXOC6B	ENSG00000144036.9							FALSE		89	0.0170957	-0.327602	0.130225	0.637571	TRUE	FALSE	1
chr2	72753248	A	EXOC6B	ENSG00000144036.9	355	0.739749	0.0146817	0.044156	0.921297	TRUE	FALSE	1	89	0.367601	-0.129661	0.141876	0.940393	TRUE	FALSE	1
chr2	72758167	A	EXOC6B	ENSG00000144036.9	355	0.974471	-0.00139767	0.0436386	0.993581	TRUE	FALSE	1	89	0.0389334	-0.285388	0.132534	0.736905	TRUE	FALSE	1
chr2	72768610	T	EXOC6B	ENSG00000144036.9	357	0.814906	0.0103087	0.0439966	0.947171	TRUE	FALSE	1	89	0.0708982	0.250828	0.134254	0.803117	TRUE	FALSE	1
chr2	72783187	T	EXOC6B	ENSG00000144036.9	358	0.655865	-0.0204876	0.0459288	0.888248	TRUE	FALSE	1	89	0.322241	-0.137446	0.136706	0.932173	TRUE	FALSE	1
chr2	72797813	AATT	EXOC6B	ENSG00000144036.9	356	0.257305	-0.0494831	0.0435993	0.63101	TRUE	FALSE	1	88	0.519958	0.0869312	0.133572	0.964145	TRUE	FALSE	1
chr2	72803307	A	EXOC6B	ENSG00000144036.9							FALSE		89	0.245961	0.183783	0.1555	0.912009	TRUE	FALSE	1
chr2	72807845	A	EXOC6B	ENSG00000144036.9	359	0.80545	0.0110818	0.0449534	0.94411	TRUE	FALSE	1							FALSE
chr2	72810336	AAAA	EXOC6B	ENSG00000144036.9	357	0.37852	0.039173	0.0444173	0.735713	TRUE	FALSE	1	86	0.969131	-0.0057754	0.147959	0.998223	TRUE	FALSE	1
chr2	72812691	TAAA	EXOC6B	ENSG00000144036.9	359	0.940463	-0.00326303	0.0436523	0.984681	TRUE	FALSE	1							FALSE
chr2	72815492	A	EXOC6B	ENSG00000144036.9							FALSE		89	0.853967	0.0227064	0.122372	0.992636	TRUE	FALSE	1
chr2	72823151	A	EXOC6B	ENSG00000144036.9	357	0.410874	-0.0366723	0.0445318	0.758586	TRUE	FALSE	1	88	0.278231	-0.158019	0.143176	0.920848	TRUE	FALSE	1
chr2	72827023	T	EXOC6B	ENSG00000144036.9	357	0.956524	0.00239076	0.0438179	0.988644	TRUE	FALSE	1	88	0.0619026	0.281724	0.145442	0.789868	TRUE	FALSE	1
chr2	72835215	T	EXOC6B	ENSG00000144036.9	356	0.764937	-0.0130365	0.04356	0.929972	TRUE	FALSE	1	87	0.498852	0.0897458	0.131092	0.961737	TRUE	FALSE	1
chr2	72840617	T	EXOC6B	ENSG00000144036.9							FALSE		89	0.27106	0.179105	0.159919	0.918778	TRUE	FALSE	1
chr2	72845167	TG	EXOC6B	ENSG00000144036.9	357	0.437895	0.0337758	0.0434812	0.776514	TRUE	FALSE	1	83	0.217503	0.167803	0.132773	0.902498	TRUE	FALSE	1
chr2	72845631	T	EXOC6B	ENSG00000144036.9	359	0.446114	0.0332738	0.0436145	0.781636	TRUE	FALSE	1							FALSE
chr2	72852209	T	EXOC6B	ENSG00000144036.9	357	0.52089	-0.0281391	0.0437806	0.824265	TRUE	FALSE	1	89	0.969763	-0.00506841	0.132671	0.998223	TRUE	FALSE	1
chr2	72853525	A	EXOC6B	ENSG00000144036.9	357	0.950191	-0.00274317	0.043877	0.987085	TRUE	FALSE	1							FALSE
chr2	72867748	A	EXOC6B	ENSG00000144036.9							FALSE		89	0.135588	-0.240813	0.157288	0.862957	TRUE	FALSE	1
chr2	72879151	T	EXOC6B	ENSG00000144036.9	359	0.362244	0.0404759	0.0443582	0.72298	TRUE	FALSE	1							FALSE
chr2	72897308	GT	EXOC6B	ENSG00000144036.9	352	0.760138	0.0135875	0.0444644	0.928428	TRUE	FALSE	1	76	0.135727	0.186459	0.119676	0.863057	TRUE	FALSE	1
chr2	72900137	A	EXOC6B	ENSG00000144036.9	358	0.416273	0.0367625	0.0451614	0.762166	TRUE	FALSE	1	86	0.494835	-0.0921376	0.133269	0.961293	TRUE	FALSE	1
chr2	72907348	T	EXOC6B	ENSG00000144036.9	359	0.204386	-0.0562606	0.0442334	0.571317	TRUE	FALSE	1	89	0.306502	-0.137932	0.132729	0.927931	TRUE	FALSE	1
chr2	72908919	TAAA	EXOC6B	ENSG00000144036.9	357	0.919079	0.0044838	0.0440973	0.9791	TRUE	FALSE	1	89	0.823947	0.0299733	0.133628	0.991032	TRUE	FALSE	1
chr2	72909958	A	EXOC6B	ENSG00000144036.9	356	0.200116	0.0578601	0.0450604	0.56607	TRUE	FALSE	1	88	0.397112	0.10872	0.126614	0.946735	TRUE	FALSE	1
chr2	72910355	T	EXOC6B	ENSG00000144036.9							FALSE		88	0.704141	-0.0534236	0.139391	0.982695	TRUE	FALSE	1
chr2	72910913	T	EXOC6B	ENSG00000144036.9	357	0.604544	-0.0228292	0.0440357	0.866079	TRUE	FALSE	1	89	0.397581	-0.128689	0.150086	0.946788	TRUE	FALSE	1
chr2	72911566	A	EXOC6B	ENSG00000144036.9	358	0.739518	0.014972	0.0449881	0.921197	TRUE	FALSE	1							FALSE
chr2	72912126	TAGA	EXOC6B	ENSG00000144036.9	357	0.532062	-0.0277902	0.0444227	0.830011	TRUE	FALSE	1	87	0.21174	-0.167532	0.131293	0.900654	TRUE	FALSE	1
chr2	72919181	AC	EXOC6B	ENSG00000144036.9	358	0.044143	-0.0894466	0.044254	0.254513	TRUE	FALSE	1	88	0.272734	0.147459	0.132058	0.919286	TRUE	FALSE	1
chr2	72919302	T	EXOC6B	ENSG00000144036.9	359	0.473667	-0.0326959	0.045574	0.798039	TRUE	FALSE	1	89	0.32519	-0.143222	0.143335	0.932679	TRUE	FALSE	1
chr2	37433	AAC	FAM110C	ENSG00000184731.5	354	0.213389	0.0484798	0.0388779	0.582195	FALSE	FALSE	0.483785	88	0.46487	0.122166	0.16509	0.95761	TRUE	FALSE	1
chr2	38203	A	FAM110C	ENSG00000184731.5	355	0.42121	0.0312259	0.0387689	0.76566	FALSE	FALSE	0.483785	87	0.398001	0.129556	0.151096	0.94688	TRUE	FALSE	1
chr2	62272	TCAA	FAM110C	ENSG00000184731.5	356	0.0163106	0.0903215	0.0373916	0.133796	TRUE	FALSE	0.483785	87	0.297144	-0.166095	0.156542	0.925752	TRUE	FALSE	1
chr2	69466	A	FAM110C	ENSG00000184731.5	355	0.112454	0.0601244	0.0377675	0.428711	FALSE	FALSE	0.483785	84	0.239679	0.237672	0.197678	0.909444	TRUE	FALSE	1
chr2	88516	AC	FAM110C	ENSG00000184731.5	354	0.160842	-0.0521851	0.0371224	0.511874	FALSE	FALSE	0.483785	83	0.810865	-0.0478607	0.197971	0.990501	TRUE	FALSE	1
chr2	95558	A	FAM110C	ENSG00000184731.5	356	0.674545	-0.0154681	0.0367996	0.896138	FALSE	FALSE	0.483785	87	0.770501	-0.0523061	0.177687	0.987765	TRUE	FALSE	1
chr2	103977	T	FAM110C	ENSG00000184731.5	359	0.547362	0.02223	0.0369026	0.83799	FALSE	FALSE	0.483785	87	0.562752	0.117968	0.201567	0.968866	TRUE	FALSE	1
chr2	109675	GAAG	FAM110C	ENSG00000184731.5	358	0.211727	0.0473319	0.0378204	0.580093	FALSE	FALSE	0.483785	89	0.553484	0.0944039	0.15764	0.967976	TRUE	FALSE	1
chr2	112085	T	FAM110C	ENSG00000184731.5	355	0.525673	-0.0240175	0.0378007	0.826782	FALSE	FALSE	0.483785	87	0.996387	-0.000919285	0.201326	0.99978	TRUE	FALSE	1
chr2	112631	T	FAM110C	ENSG00000184731.5	359	0.358183	0.0339346	0.0368759	0.720214	FALSE	FALSE	0.483785	88	0.683101	-0.073106	0.177398	0.980645	TRUE	FALSE	1
chr2	114170	A	FAM110C	ENSG00000184731.5	355	0.25464	-0.0421497	0.0369297	0.628157	FALSE	FALSE	0.483785	85	0.505747	0.121794	0.180664	0.962645	TRUE	FALSE	1
chr2	133390	A	FAM110C	ENSG00000184731.5	358	0.267244	0.0423587	0.0381098	0.641189	FALSE	FALSE	0.483785	88	0.708689	0.0507729	0.13465	0.982913	TRUE	FALSE	1
chr2	141044	AAGA	FAM110C	ENSG00000184731.5	359	0.297001	-0.0380145	0.0363882	0.669733	FALSE	FALSE	0.483785	89	0.9291	0.0148865	0.165995	0.996321	TRUE	FALSE	1
chr2	145944	C	FAM110C	ENSG00000184731.5	358	0.182106	-0.0494358	0.0369645	0.54226	FALSE	FALSE	0.483785	89	0.93394	0.0133518	0.15982	0.996682	TRUE	FALSE	1
chr2	146272	T	FAM110C	ENSG00000184731.5	353	0.241277	0.0435249	0.0370691	0.613868	FALSE	FALSE	0.483785	88	0.685932	-0.0590263	0.144601	0.981058	TRUE	FALSE	1
chr2	202546903	GTGTT	FAM117B	ENSG00000138439.10	354	0.825899	0.00776873	0.0352869	0.950825	FALSE	FALSE	0.0718473	87	0.478553	-0.0705698	0.0983408	0.959132	TRUE	FALSE	1
chr2	202549747	A	FAM117B	ENSG00000138439.10	357	0.0152029	0.0841969	0.0344853	0.127565	FALSE	FALSE	0.0718473	89	0.425577	0.0799969	0.0991186	0.951872	TRUE	FALSE	1
chr2	202550375	A	FAM117B	ENSG00000138439.10	359	0.188386	0.047032	0.0356749	0.550767	FALSE	FALSE	0.0718473	87	0.144425	0.143365	0.0956654	0.869089	TRUE	FALSE	1
chr2	202551525	AAAC	FAM117B	ENSG00000138439.10	359	0.924842	0.00333481	0.0353208	0.980582	FALSE	FALSE	0.0718473							FALSE
chr2	202551863	T	FAM117B	ENSG00000138439.10	358	0.994234	0.000247811	0.0342612	0.998393	FALSE	FALSE	0.0718473							FALSE
chr2	202557464	AA	FAM117B	ENSG00000138439.10	354	0.841289	0.00733797	0.0366128	0.955622	FALSE	FALSE	0.0718473	85	0.383525	0.0962659	0.108736	0.943725	TRUE	FALSE	1
chr2	202558893	A	FAM117B	ENSG00000138439.10	357	0.665853	-0.0155908	0.0360669	0.892473	FALSE	FALSE	0.0718473	87	0.50431	0.0775061	0.114679	0.962503	TRUE	FALSE	1
chr2	202559303	C	FAM117B	ENSG00000138439.10	357	0.528048	-0.0217685	0.0344588	0.828033	FALSE	FALSE	0.0718473	89	0.856227	-0.0177102	0.0969641	0.992707	TRUE	FALSE	1
chr2	202562837	A	FAM117B	ENSG00000138439.10	358	0.0870649	-0.0593883	0.0345947	0.374996	FALSE	FALSE	0.0718473	89	0.722281	0.0375776	0.104802	0.984166	TRUE	FALSE	1
chr2	202568183	A	FAM117B	ENSG00000138439.10	359	0.0130785	0.0868501	0.03479	0.114924	FALSE	FALSE	0.0718473	88	0.842259	0.0196005	0.0976699	0.992065	TRUE	FALSE	1
chr2	202573058	A	FAM117B	ENSG00000138439.10	345	0.10872	-0.0589483	0.0366375	0.421388	FALSE	FALSE	0.0718473	85	0.574851	-0.0513279	0.0904347	0.970287	TRUE	FALSE	1
chr2	202576678	T	FAM117B	ENSG00000138439.10	359	0.924842	0.00333481	0.0353208	0.980582	FALSE	FALSE	0.0718473							FALSE
chr2	202587899	A	FAM117B	ENSG00000138439.10	359	0.23755	-0.0407932	0.0344689	0.609787	FALSE	FALSE	0.0718473	89	0.990522	0.00110878	0.0926106	0.999439	TRUE	FALSE	1
chr2	202590928	T	FAM117B	ENSG00000138439.10	359	0.21844	-0.0425629	0.0345127	0.588129	FALSE	FALSE	0.0718473	89	0.998217	-0.000228602	0.10151	0.999857	TRUE	FALSE	1
chr2	202594334	A	FAM117B	ENSG00000138439.10	359	0.0847641	-0.0586701	0.0339256	0.369494	FALSE	FALSE	0.0718473	89	0.358645	-0.0821834	0.088241	0.93877	TRUE	FALSE	1
chr2	202595753	A	FAM117B	ENSG00000138439.10	356	0.00281791	-0.102132	0.0339095	0.0369456	FALSE	FALSE	0.0718473	84	0.446677	0.0895575	0.115971	0.95505	TRUE	FALSE	1
chr2	202599163	T	FAM117B	ENSG00000138439.10	356	0.10962	0.0554521	0.0345565	0.423071	FALSE	FALSE	0.0718473	88	0.452297	0.0877249	0.115247	0.955947	TRUE	FALSE	1
chr2	202611046	T	FAM117B	ENSG00000138439.10							FALSE		89	0.881975	-0.0135934	0.0908306	0.993838	TRUE	FALSE	1
chr2	202612714	A	FAM117B	ENSG00000138439.10	358	0.0364679	0.0720594	0.0342969	0.226373	FALSE	FALSE	0.0718473	87	0.680546	-0.0429328	0.103264	0.980493	TRUE	FALSE	1
chr2	202613521	A	FAM117B	ENSG00000138439.10	359	0.394791	0.0299785	0.0351787	0.747492	FALSE	FALSE	0.0718473	89	0.120624	0.13627	0.0854554	0.8536	TRUE	FALSE	1
chr2	202622420	TGTT	FAM117B	ENSG00000138439.10	359	0.0811796	-0.0603116	0.034469	0.361184	FALSE	FALSE	0.0718473	89	0.753609	-0.0310111	0.0979528	0.986266	TRUE	FALSE	1
chr2	202626163	TTTTG	FAM117B	ENSG00000138439.10							FALSE		87	0.9231	0.0104749	0.107606	0.995954	TRUE	FALSE	1
chr2	202626492	TTTA	FAM117B	ENSG00000138439.10							FALSE		89	0.876072	-0.0152829	0.0972169	0.993543	TRUE	FALSE	1
chr2	202628190	TTGT	FAM117B	ENSG00000138439.10	359	0.0266419	0.0824814	0.0370266	0.185447	FALSE	FALSE	0.0718473	87	0.857588	-0.017789	0.0982836	0.992754	TRUE	FALSE	1
chr2	202633195	T	FAM117B	ENSG00000138439.10	357	0.94858	0.00225128	0.0348798	0.986696	FALSE	FALSE	0.0718473							FALSE
chr2	202633811	A	FAM117B	ENSG00000138439.10							FALSE		88	0.518419	-0.0587967	0.0900081	0.963893	TRUE	FALSE	1
chr2	202634994	AGC	FAM117B	ENSG00000138439.10	351	0.0160017	0.0830704	0.0342857	0.132123	FALSE	FALSE	0.0718473	88	0.94888	-0.00656741	0.101608	0.997445	TRUE	FALSE	1
chr2	202635419	GGC	FAM117B	ENSG00000138439.10							FALSE		89	0.0633153	-0.156965	0.0815918	0.791846	TRUE	FALSE	1
chr2	202637874	T	FAM117B	ENSG00000138439.10	355	0.157648	0.0495701	0.0349926	0.506944	FALSE	FALSE	0.0718473	86	0.056207	-0.184654	0.0928367	0.779153	TRUE	FALSE	1
chr2	202638573	AAAT	FAM117B	ENSG00000138439.10							FALSE		89	0.644897	0.0427152	0.0918097	0.977272	TRUE	FALSE	1
chr2	202641632	T	FAM117B	ENSG00000138439.10	358	0.0020964	0.109113	0.0351618	0.0293042	FALSE	FALSE	0.0718473	89	0.470015	0.0650837	0.0890171	0.958014	TRUE	FALSE	1
chr2	202641943	T	FAM117B	ENSG00000138439.10	355	0.188368	0.0473052	0.0358796	0.550745	FALSE	FALSE	0.0718473							FALSE
chr2	202642344	AA	FAM117B	ENSG00000138439.10	358	0.0921233	-0.0585912	0.0346758	0.3865	FALSE	FALSE	0.0718473	80	0.719776	0.0352255	0.0969877	0.983835	TRUE	FALSE	1
chr2	202645271	T	FAM117B	ENSG00000138439.10	358	0.169988	0.048692	0.0353986	0.525542	FALSE	FALSE	0.0718473							FALSE
chr2	202649536	TTAT	FAM117B	ENSG00000138439.10							FALSE		89	0.497749	0.0583074	0.0850152	0.961554	TRUE	FALSE	1
chr2	202651061	T	FAM117B	ENSG00000138439.10	359	0.0131497	0.0888533	0.0356204	0.115344	FALSE	FALSE	0.0718473	89	0.408519	0.0791454	0.0945012	0.94892	TRUE	FALSE	1
chr2	202652053	A	FAM117B	ENSG00000138439.10							FALSE		88	0.430393	0.0781963	0.0978726	0.952752	TRUE	FALSE	1
chr2	202654052	AG	FAM117B	ENSG00000138439.10	352	0.368061	0.0316654	0.0351255	0.727597	FALSE	FALSE	0.0718473	80	0.648966	0.0707442	0.153382	0.977625	TRUE	FALSE	1
chr2	202654263	A	FAM117B	ENSG00000138439.10	359	0.31441	-0.035453	0.0351824	0.684945	FALSE	FALSE	0.0718473	89	0.171927	-0.128133	0.0916978	0.883857	TRUE	FALSE	1
chr2	202661920	A	FAM117B	ENSG00000138439.10							FALSE		87	0.871585	-0.0169898	0.10421	0.993503	TRUE	FALSE	1
chr2	202662120	GT	FAM117B	ENSG00000138439.10	359	0.511663	0.0236432	0.035985	0.819334	FALSE	FALSE	0.0718473	87	0.362422	0.0818713	0.0885236	0.939399	TRUE	FALSE	1
chr2	202663581	T	FAM117B	ENSG00000138439.10	356	0.196567	-0.0465396	0.0359579	0.56149	FALSE	FALSE	0.0718473	85	0.788845	0.0269047	0.0995041	0.989106	TRUE	FALSE	1
chr2	202668621	AATA	FAM117B	ENSG00000138439.10	359	0.000312976	0.129698	0.0355677	0.00627553	TRUE	FALSE	0.0718473	89	0.604165	0.0451549	0.0862394	0.973599	TRUE	FALSE	1
chr2	202670268	CTTT	FAM117B	ENSG00000138439.10							FALSE		88	0.718659	0.0335747	0.0923515	0.983732	TRUE	FALSE	1
chr2	202676376	T	FAM117B	ENSG00000138439.10	358	0.00136363	0.114044	0.0352812	0.0208687	FALSE	FALSE	0.0718473	88	0.886474	-0.0127411	0.0885125	0.994145	TRUE	FALSE	1
chr2	202677059	T	FAM117B	ENSG00000138439.10							FALSE		89	0.572645	-0.048372	0.0848604	0.970005	TRUE	FALSE	1
chr2	202686806	A	FAM117B	ENSG00000138439.10	358	0.295425	-0.0368452	0.0351537	0.668371	FALSE	FALSE	0.0718473							FALSE
chr2	202691502	A	FAM117B	ENSG00000138439.10	359	0.817861	0.0080146	0.0347707	0.948171	FALSE	FALSE	0.0718473	89	0.465643	0.0762236	0.103226	0.957677	TRUE	FALSE	1
chr2	202691650	TG	FAM117B	ENSG00000138439.10	355	0.0987968	-0.0567515	0.0342725	0.401036	FALSE	FALSE	0.0718473	83	0.588712	0.0613174	0.111998	0.971868	TRUE	FALSE	1
chr2	202697535	T	FAM117B	ENSG00000138439.10							FALSE		88	0.266635	0.103152	0.0911855	0.917677	TRUE	FALSE	1
chr2	202700686	T	FAM117B	ENSG00000138439.10	357	0.666534	-0.0151971	0.0352326	0.892718	FALSE	FALSE	0.0718473	89	0.64194	-0.0425397	0.0906185	0.977088	TRUE	FALSE	1
chr2	202707216	T	FAM117B	ENSG00000138439.10	359	0.354839	0.0324229	0.0349887	0.717524	FALSE	FALSE	0.0718473	88	0.0882939	0.168807	0.0959197	0.823872	TRUE	FALSE	1
chr2	202707773	T	FAM117B	ENSG00000138439.10							FALSE		88	0.948397	-0.0056432	0.0864915	0.997435	TRUE	FALSE	1
chr2	202714523	T	FAM117B	ENSG00000138439.10	356	0.023981	-0.0775952	0.034198	0.173221	FALSE	FALSE	0.0718473	83	0.722631	0.0465525	0.12974	0.984202	TRUE	FALSE	1
chr2	202720401	GT	FAM117B	ENSG00000138439.10	359	0.0735687	0.062283	0.0346878	0.342094	FALSE	FALSE	0.0718473	88	0.297264	-0.0891537	0.0840949	0.925764	TRUE	FALSE	1
chr2	202720605	T	FAM117B	ENSG00000138439.10	359	0.480616	0.0246632	0.0349244	0.802046	FALSE	FALSE	0.0718473							FALSE
chr2	202722008	T	FAM117B	ENSG00000138439.10	354	0.0116789	-0.088027	0.0346916	0.106123	FALSE	FALSE	0.0718473	89	0.144511	0.151581	0.10134	0.869089	TRUE	FALSE	1
chr2	202725300	T	FAM117B	ENSG00000138439.10	358	0.00435562	-0.102042	0.035518	0.0515513	FALSE	FALSE	0.0718473	87	0.138966	0.122959	0.0808909	0.865125	TRUE	FALSE	1
chr2	202729334	A	FAM117B	ENSG00000138439.10	359	0.354839	0.0324229	0.0349887	0.717524	FALSE	FALSE	0.0718473	89	0.370834	0.0760874	0.0838266	0.941119	TRUE	FALSE	1
chr2	202732041	T	FAM117B	ENSG00000138439.10							FALSE		87	0.26088	0.128945	0.112523	0.916306	TRUE	FALSE	1
chr2	202732874	A	FAM117B	ENSG00000138439.10	358	0.306774	0.035867	0.0350348	0.678243	FALSE	FALSE	0.0718473	89	0.220523	0.117878	0.0943357	0.903409	TRUE	FALSE	1
chr2	202745280	A	FAM117B	ENSG00000138439.10							FALSE		87	0.535554	0.0573789	0.0915476	0.966197	TRUE	FALSE	1
chr2	202746949	AAAAA	FAM117B	ENSG00000138439.10	357	0.474935	0.0254211	0.0355355	0.798777	FALSE	FALSE	0.0718473	85	0.440526	-0.0867935	0.110927	0.954172	TRUE	FALSE	1
chr2	202752411	T	FAM117B	ENSG00000138439.10	351	0.575924	0.0196441	0.0350805	0.852107	FALSE	FALSE	0.0718473	88	0.987814	-0.00136439	0.0886104	0.999239	TRUE	FALSE	1
chr2	202753754	A	FAM117B	ENSG00000138439.10	359	0.113453	0.0576326	0.0363047	0.430764	FALSE	FALSE	0.0718473							FALSE
chr2	202759558	T	FAM117B	ENSG00000138439.10	359	0.227147	0.0428059	0.0353707	0.598219	FALSE	FALSE	0.0718473	88	0.439253	-0.072692	0.0927732	0.954074	TRUE	FALSE	1
chr2	202766061	AA	FAM117B	ENSG00000138439.10	351	0.84259	-0.00702468	0.035343	0.956047	FALSE	FALSE	0.0718473	86	0.943386	-0.00819955	0.114466	0.997222	TRUE	FALSE	1
chr2	202785221	A	FAM117B	ENSG00000138439.10							FALSE		87	0.603452	-0.0467489	0.089048	0.973527	TRUE	FALSE	1
chr2	202786753	T	FAM117B	ENSG00000138439.10	358	0.0356638	-0.0709163	0.033606	0.223332	FALSE	FALSE	0.0718473	85	0.999671	-4.42119e-05	0.106342	0.999983	TRUE	FALSE	1
chr2	202793985	A	FAM117B	ENSG00000138439.10	358	0.166587	0.0467626	0.0337245	0.520515	FALSE	FALSE	0.0718473							FALSE
chr2	202797132	TT	FAM117B	ENSG00000138439.10	355	0.29019	-0.0377567	0.0356334	0.663227	FALSE	FALSE	0.0718473	73	0.688363	0.0728086	0.178259	0.981331	TRUE	FALSE	1
chr2	202799879	T	FAM117B	ENSG00000138439.10	359	0.664875	0.0155585	0.0358807	0.892054	FALSE	FALSE	0.0718473							FALSE
chr2	202809651	A	FAM117B	ENSG00000138439.10	359	0.174449	0.0461085	0.0338721	0.53165	FALSE	FALSE	0.0718473							FALSE
chr2	202813259	A	FAM117B	ENSG00000138439.10	358	0.0234138	-0.0804997	0.0353344	0.170472	FALSE	FALSE	0.0718473							FALSE
chr2	202828264	A	FAM117B	ENSG00000138439.10	358	0.00634902	0.0962124	0.0350059	0.0684267	FALSE	FALSE	0.0718473	85	0.942355	0.00826459	0.113272	0.997144	TRUE	FALSE	1
chr2	202835551	T	FAM117B	ENSG00000138439.10	359	0.0173652	-0.0813406	0.0340044	0.139558	FALSE	FALSE	0.0718473	87	0.519467	0.0706228	0.108344	0.964099	TRUE	FALSE	1
chr2	202836790	TA	FAM117B	ENSG00000138439.10	355	0.0267436	-0.0775533	0.0348355	0.185884	FALSE	FALSE	0.0718473	87	0.597609	0.0605212	0.113439	0.972888	TRUE	FALSE	1
chr2	202840074	T	FAM117B	ENSG00000138439.10	299	0.59548	0.0196998	0.0370565	0.861719	FALSE	FALSE	0.0718473							FALSE
chr2	202841861	T	FAM117B	ENSG00000138439.10	359	0.120288	-0.0525038	0.0337001	0.443655	FALSE	FALSE	0.0718473	87	0.501021	-0.0758237	0.111322	0.961992	TRUE	FALSE	1
chr2	202845627	A	FAM117B	ENSG00000138439.10	359	0.0790575	0.0598988	0.0339921	0.356031	FALSE	FALSE	0.0718473							FALSE
chr2	202846245	TTTC	FAM117B	ENSG00000138439.10	359	0.0924569	0.0567866	0.0336427	0.387246	FALSE	FALSE	0.0718473							FALSE
chr2	202846733	TCAT	FAM117B	ENSG00000138439.10	359	0.387309	0.0307513	0.0355194	0.742104	FALSE	FALSE	0.0718473							FALSE
chr2	202853355	A	FAM117B	ENSG00000138439.10	359	0.108712	-0.0540249	0.0335815	0.42138	FALSE	FALSE	0.0718473							FALSE
chr2	202856076	A	FAM117B	ENSG00000138439.10	358	0.0272699	-0.0748304	0.0337309	0.188221	FALSE	FALSE	0.0718473	89	0.355102	-0.0939635	0.100139	0.938074	TRUE	FALSE	1
chr2	202860274	AAT	FAM117B	ENSG00000138439.10	359	0.0766858	0.0626404	0.035264	0.350046	FALSE	FALSE	0.0718473	83	0.0217662	-0.226594	0.0928292	0.666714	TRUE	FALSE	1
chr2	202861940	T	FAM117B	ENSG00000138439.10	358	0.339106	-0.0323572	0.033795	0.705284	FALSE	FALSE	0.0718473	87	0.107339	0.155366	0.0935955	0.843424	TRUE	FALSE	1
chr2	202864587	GT	FAM117B	ENSG00000138439.10	351	0.563668	0.0193398	0.0334566	0.846085	FALSE	FALSE	0.0718473	86	0.310499	0.109668	0.106244	0.928692	TRUE	FALSE	1
chr2	202865470	A	FAM117B	ENSG00000138439.10	359	0.176525	-0.0463933	0.0342462	0.534602	FALSE	FALSE	0.0718473							FALSE
chr2	224281178	T	FAM124B	ENSG00000124019.9	359	0.942143	0.003839	0.052852	0.98508	FALSE	FALSE	0.710657	85	0.848445	0.0293548	0.152192	0.992476	TRUE	FALSE	1
chr2	224281512	GATA	FAM124B	ENSG00000124019.9	357	0.555074	-0.031375	0.0531025	0.84183	FALSE	FALSE	0.710657	83	0.637575	0.0988922	0.207462	0.976735	TRUE	FALSE	1
chr2	224281712	A	FAM124B	ENSG00000124019.9	359	0.722558	-0.0183945	0.0517611	0.915026	FALSE	FALSE	0.710657	87	0.246715	-0.164172	0.138961	0.912199	TRUE	FALSE	1
chr2	224283994	TTG	FAM124B	ENSG00000124019.9	359	0.379007	0.0461655	0.0524001	0.736094	FALSE	FALSE	0.710657							FALSE
chr2	224289709	T	FAM124B	ENSG00000124019.9	359	0.17104	0.0717088	0.0522607	0.527014	FALSE	FALSE	0.710657	89	0.510297	0.109464	0.164405	0.963097	TRUE	FALSE	1
chr2	224293197	AAAAC	FAM124B	ENSG00000124019.9	356	0.803108	-0.0129086	0.0517277	0.943415	FALSE	FALSE	0.710657	89	0.783583	0.0485974	0.175459	0.988654	TRUE	FALSE	1
chr2	224304622	CA	FAM124B	ENSG00000124019.9	359	0.252221	0.0594117	0.0517899	0.625545	FALSE	FALSE	0.710657	89	0.456109	-0.116858	0.154896	0.956405	TRUE	FALSE	1
chr2	224310544	A	FAM124B	ENSG00000124019.9	359	0.228758	-0.0618754	0.0513059	0.600013	FALSE	FALSE	0.710657	88	0.40564	-0.131979	0.156543	0.948396	TRUE	FALSE	1
chr2	224314536	T	FAM124B	ENSG00000124019.9	358	0.637222	0.0244434	0.0517796	0.880545	FALSE	FALSE	0.710657	88	0.679311	0.0617993	0.148082	0.980386	TRUE	FALSE	1
chr2	224323149	CG	FAM124B	ENSG00000124019.9	351	0.960568	-0.00256825	0.0519023	0.989758	FALSE	FALSE	0.710657	83	0.456164	-0.120512	0.159307	0.956405	TRUE	FALSE	1
chr2	224324944	A	FAM124B	ENSG00000124019.9	358	0.203713	0.066203	0.0519724	0.570525	FALSE	FALSE	0.710657	89	0.0733322	0.28327	0.152988	0.80555	TRUE	FALSE	1
chr2	224325837	T	FAM124B	ENSG00000124019.9	358	0.418172	-0.0420589	0.0518791	0.763447	FALSE	FALSE	0.710657	86	0.746104	0.0603274	0.184554	0.985811	TRUE	FALSE	1
chr2	224332971	AC	FAM124B	ENSG00000124019.9	357	0.773209	-0.0148083	0.0513392	0.932878	FALSE	FALSE	0.710657	87	0.314028	-0.1696	0.165627	0.929786	TRUE	FALSE	1
chr2	224333366	ACA	FAM124B	ENSG00000124019.9							FALSE		89	0.109098	0.24789	0.1504	0.844585	TRUE	FALSE	1
chr2	224338076	A	FAM124B	ENSG00000124019.9	359	0.0137977	0.126388	0.0510252	0.119208	FALSE	FALSE	0.710657	89	0.817506	0.0382492	0.164398	0.990818	TRUE	FALSE	1
chr2	224352429	A	FAM124B	ENSG00000124019.9	356	0.657139	-0.0228653	0.0514624	0.888756	FALSE	FALSE	0.710657	87	0.206999	0.209119	0.162142	0.898878	TRUE	FALSE	1
chr2	224352717	A	FAM124B	ENSG00000124019.9							FALSE		88	0.701877	0.0589318	0.152535	0.982599	TRUE	FALSE	1
chr2	224354208	A	FAM124B	ENSG00000124019.9							FALSE		88	0.406764	-0.138889	0.165138	0.948628	TRUE	FALSE	1
chr2	224354376	A	FAM124B	ENSG00000124019.9	355	0.235144	-0.060723	0.0510442	0.607068	FALSE	FALSE	0.710657	89	0.58853	-0.0830019	0.151886	0.971868	TRUE	FALSE	1
chr2	224356811	A	FAM124B	ENSG00000124019.9	358	0.143731	-0.0753003	0.0513695	0.48515	FALSE	FALSE	0.710657	84	0.0280735	0.364487	0.157032	0.699017	TRUE	FALSE	1
chr2	224362345	AAGA	FAM124B	ENSG00000124019.9	354	0.465807	-0.036659	0.0502	0.793404	FALSE	FALSE	0.710657	67	0.867265	0.0381218	0.222307	0.993201	TRUE	FALSE	1
chr2	224373733	T	FAM124B	ENSG00000124019.9	357	0.346555	-0.0481846	0.0511094	0.711038	FALSE	FALSE	0.710657	87	0.428559	-0.141377	0.176164	0.952329	TRUE	FALSE	1
chr2	224374436	AAAT	FAM124B	ENSG00000124019.9	357	0.576239	0.0287219	0.0513351	0.85227	FALSE	FALSE	0.710657	86	0.626019	-0.0809731	0.164386	0.975616	TRUE	FALSE	1
chr2	224375291	A	FAM124B	ENSG00000124019.9	359	0.191761	-0.0662575	0.0506433	0.555159	FALSE	FALSE	0.710657	89	0.597421	-0.0853109	0.159929	0.972888	TRUE	FALSE	1
chr2	224390114	TA	FAM124B	ENSG00000124019.9	351	0.10877	0.0850874	0.0528943	0.421488	FALSE	FALSE	0.710657	80	0.253905	-0.252881	0.216101	0.914617	TRUE	FALSE	1
chr2	224402557	TATAAT	FAM124B	ENSG00000124019.9	359	0.0165099	0.127033	0.0526911	0.134894	FALSE	FALSE	0.710657	89	0.92349	-0.0149508	0.154452	0.995959	TRUE	FALSE	1
chr2	224404288	T	FAM124B	ENSG00000124019.9	359	0.0788048	0.0925989	0.0525046	0.355404	FALSE	FALSE	0.710657	88	0.471892	0.137174	0.188347	0.958345	TRUE	FALSE	1
chr2	224407159	AC	FAM124B	ENSG00000124019.9	343	0.089546	-0.0926134	0.054364	0.380758	FALSE	FALSE	0.710657	69	0.607135	-0.128497	0.243372	0.973754	TRUE	FALSE	1
chr2	224413977	AACA	FAM124B	ENSG00000124019.9	357	0.039882	0.108073	0.052362	0.239316	FALSE	FALSE	0.710657	89	0.987167	-0.00299818	0.184958	0.999206	TRUE	FALSE	1
chr2	224416415	AAAAAA	FAM124B	ENSG00000124019.9	354	0.280293	0.0557247	0.051519	0.653791	FALSE	FALSE	0.710657	88	0.390241	0.115947	0.133061	0.945281	TRUE	FALSE	1
chr2	224416488	CG	FAM124B	ENSG00000124019.9							FALSE		89	0.63207	-0.0753167	0.155791	0.9762	TRUE	FALSE	1
chr2	224420490	AC	FAM124B	ENSG00000124019.9	356	0.0262153	-0.116339	0.0520743	0.183569	FALSE	FALSE	0.710657	79	0.998829	-0.000281795	0.189813	0.999951	TRUE	FALSE	1
chr2	224423003	CAAAA	FAM124B	ENSG00000124019.9	359	0.034703	0.109986	0.0518461	0.219648	FALSE	FALSE	0.710657	89	0.727507	0.0532325	0.151438	0.984757	TRUE	FALSE	1
chr2	224424223	A	FAM124B	ENSG00000124019.9	358	0.147144	-0.0753397	0.0518355	0.490694	FALSE	FALSE	0.710657	88	0.843911	-0.0292394	0.147264	0.992211	TRUE	FALSE	1
chr2	224425787	CT	FAM124B	ENSG00000124019.9	359	0.0144833	0.128607	0.0522952	0.123303	FALSE	FALSE	0.710657	89	0.2606	0.175752	0.153462	0.916292	TRUE	FALSE	1
chr2	224433059	T	FAM124B	ENSG00000124019.9	356	0.102212	0.0862861	0.0526373	0.408142	FALSE	FALSE	0.710657	83	0.202069	0.23415	0.178911	0.896962	TRUE	FALSE	1
chr2	224435214	TGTTT	FAM124B	ENSG00000124019.9	359	0.0904625	0.089504	0.0526991	0.382797	FALSE	FALSE	0.710657	89	0.77538	0.0434742	0.151074	0.988165	TRUE	FALSE	1
chr2	224441950	GAAA	FAM124B	ENSG00000124019.9	357	0.963986	0.00234353	0.0518602	0.990762	FALSE	FALSE	0.710657	89	0.689481	0.0591695	0.146749	0.981439	TRUE	FALSE	1
chr2	224443231	T	FAM124B	ENSG00000124019.9	351	0.0133647	0.130126	0.0522813	0.116612	FALSE	FALSE	0.710657	85	0.295839	0.152374	0.143033	0.925634	TRUE	FALSE	1
chr2	224444963	TTTA	FAM124B	ENSG00000124019.9	356	0.00795638	-0.138156	0.0517075	0.0806948	TRUE	FALSE	0.710657	86	0.739786	-0.0590704	0.176153	0.985524	TRUE	FALSE	1
chr2	224445455	T	FAM124B	ENSG00000124019.9	358	0.0241289	0.116865	0.0515613	0.173918	FALSE	FALSE	0.710657							FALSE
chr2	224446775	T	FAM124B	ENSG00000124019.9	358	0.151298	0.0747262	0.0519431	0.49726	FALSE	FALSE	0.710657	88	0.79231	0.0411664	0.154997	0.989207	TRUE	FALSE	1
chr2	224451287	TG	FAM124B	ENSG00000124019.9	359	0.0279813	0.114306	0.0517641	0.191377	FALSE	FALSE	0.710657	89	0.739629	0.0534287	0.159373	0.985522	TRUE	FALSE	1
chr2	224451728	TAAC	FAM124B	ENSG00000124019.9	359	0.193039	-0.0680612	0.0521722	0.556835	FALSE	FALSE	0.710657	88	0.90132	-0.0235483	0.188366	0.995035	TRUE	FALSE	1
chr2	224452537	T	FAM124B	ENSG00000124019.9	359	0.46725	-0.0377352	0.0518424	0.794292	FALSE	FALSE	0.710657	89	0.804059	0.0398693	0.159372	0.990065	TRUE	FALSE	1
chr2	224454194	T	FAM124B	ENSG00000124019.9	356	0.0100295	0.132449	0.0511121	0.0951451	FALSE	FALSE	0.710657	88	0.327383	0.141619	0.142313	0.933057	TRUE	FALSE	1
chr2	224458579	T	FAM124B	ENSG00000124019.9	350	0.0143256	0.129892	0.0527225	0.12238	FALSE	FALSE	0.710657	85	0.578459	0.107364	0.190974	0.970688	TRUE	FALSE	1
chr2	224460639	A	FAM124B	ENSG00000124019.9	358	0.046041	0.103104	0.0514672	0.260903	FALSE	FALSE	0.710657	87	0.72486	0.0582488	0.163948	0.984479	TRUE	FALSE	1
chr2	224463839	A	FAM124B	ENSG00000124019.9	358	0.0102814	-0.132724	0.0513942	0.0968634	FALSE	FALSE	0.710657	87	0.461272	-0.135976	0.182191	0.957225	TRUE	FALSE	1
chr2	224468296	T	FAM124B	ENSG00000124019.9	357	0.0563878	-0.0995628	0.0519792	0.293852	FALSE	FALSE	0.710657	87	0.940071	0.013052	0.17216	0.996967	TRUE	FALSE	1
chr2	224469843	AC	FAM124B	ENSG00000124019.9	354	0.180074	-0.0685745	0.0510345	0.539538	FALSE	FALSE	0.710657	87	0.154156	0.24083	0.164734	0.874504	TRUE	FALSE	1
chr2	224480099	AGG	FAM124B	ENSG00000124019.9	359	0.782435	0.0141704	0.051269	0.936247	FALSE	FALSE	0.710657	84	0.503753	-0.130943	0.193228	0.96235	TRUE	FALSE	1
chr2	224490711	A	FAM124B	ENSG00000124019.9	359	0.179701	0.0691653	0.0514319	0.539007	FALSE	FALSE	0.710657	89	0.0785537	0.289853	0.1595	0.812786	TRUE	FALSE	1
chr2	224495129	A	FAM124B	ENSG00000124019.9	356	0.969511	-0.00200475	0.0524069	0.992262	FALSE	FALSE	0.710657							FALSE
chr2	224500618	T	FAM124B	ENSG00000124019.9	359	0.983086	0.00108926	0.0513366	0.99564	FALSE	FALSE	0.710657	87	0.222716	0.188779	0.151611	0.903719	TRUE	FALSE	1
chr2	238059979	A	FAM132B	ENSG00000178752.11	359	0.337319	-0.0499763	0.0520043	0.703658	TRUE	FALSE	1	87	0.811661	-0.053158	0.22113	0.990573	TRUE	FALSE	1
chr2	238062407	T	FAM132B	ENSG00000178752.11	359	0.812768	-0.0122016	0.0514697	0.946566	TRUE	FALSE	1	88	0.228906	-0.245361	0.199901	0.906463	TRUE	FALSE	1
chr2	238063242	T	FAM132B	ENSG00000178752.11	355	0.347767	0.049143	0.0522568	0.711954	TRUE	FALSE	1	89	0.395125	-0.193433	0.224411	0.946271	TRUE	FALSE	1
chr2	238065652	TAT	FAM132B	ENSG00000178752.11	359	0.950848	0.00321833	0.0521668	0.987237	TRUE	FALSE	1	81	0.216924	-0.292281	0.230486	0.90225	TRUE	FALSE	1
chr2	238076047	T	FAM132B	ENSG00000178752.11	357	0.717346	-0.018673	0.0515331	0.912963	TRUE	FALSE	1	88	0.998702	0.000309659	0.188773	0.999951	TRUE	FALSE	1
chr2	238076722	T	FAM132B	ENSG00000178752.11	351	0.947538	-0.00342382	0.0519906	0.98637	TRUE	FALSE	1	74	0.404811	0.308165	0.360717	0.948216	TRUE	FALSE	1
chr2	238077954	T	FAM132B	ENSG00000178752.11	359	0.579994	-0.0296636	0.0535452	0.854055	TRUE	FALSE	1	88	0.422568	0.140821	0.173268	0.951307	TRUE	FALSE	1
chr2	238082918	T	FAM132B	ENSG00000178752.11	359	0.926477	-0.00480203	0.0519952	0.980987	TRUE	FALSE	1							FALSE
chr2	238086709	A	FAM132B	ENSG00000178752.11	356	0.750121	-0.0171976	0.0539496	0.924935	TRUE	FALSE	1	85	0.448608	0.145641	0.189507	0.955509	TRUE	FALSE	1
chr2	238087020	A	FAM132B	ENSG00000178752.11	359	0.799999	0.0131261	0.051765	0.942367	TRUE	FALSE	1	88	0.614033	-0.10227	0.200739	0.974501	TRUE	FALSE	1
chr2	238087162	A	FAM132B	ENSG00000178752.11	357	0.88633	-0.00742702	0.0519112	0.9696	TRUE	FALSE	1	89	0.300114	-0.203524	0.193234	0.926579	TRUE	FALSE	1
chr2	238089631	T	FAM132B	ENSG00000178752.11	335	0.394117	-0.0467297	0.0547507	0.746987	TRUE	FALSE	1	73	0.348325	0.234119	0.242311	0.937	TRUE	FALSE	1
chr2	238090793	CA	FAM132B	ENSG00000178752.11							FALSE		89	0.678972	-0.0754957	0.180751	0.980376	TRUE	FALSE	1
chr2	238095909	T	FAM132B	ENSG00000178752.11	359	0.933792	0.00436627	0.0525142	0.982814	TRUE	FALSE	1	89	0.505759	0.129407	0.192275	0.962645	TRUE	FALSE	1
chr2	238105513	A	FAM132B	ENSG00000178752.11	359	0.38187	0.0451613	0.0515696	0.738075	TRUE	FALSE	1	89	0.688077	0.0691863	0.170775	0.98132	TRUE	FALSE	1
chr2	238117469	GTGGGTGAT	FAM132B	ENSG00000178752.11	359	0.944656	0.00363066	0.0522572	0.985692	TRUE	FALSE	1	89	0.631371	0.0898558	0.185483	0.976135	TRUE	FALSE	1
chr2	238125767	TTGGA	FAM132B	ENSG00000178752.11	355	0.384563	-0.0447387	0.0513764	0.740009	TRUE	FALSE	1	86	0.385916	0.161834	0.183833	0.944198	TRUE	FALSE	1
chr2	238135773	ACAA	FAM132B	ENSG00000178752.11	359	0.787303	0.0137937	0.0510774	0.938011	TRUE	FALSE	1	89	0.108924	0.282728	0.17145	0.844564	TRUE	FALSE	1
chr2	238147006	A	FAM132B	ENSG00000178752.11	359	0.672366	-0.0221024	0.0522125	0.895154	TRUE	FALSE	1	88	0.928401	-0.0172173	0.190057	0.996238	TRUE	FALSE	1
chr2	238147147	A	FAM132B	ENSG00000178752.11	358	0.723445	0.0185498	0.0523724	0.915396	TRUE	FALSE	1	89	0.0988526	-0.264576	0.155642	0.835161	TRUE	FALSE	1
chr2	238157073	T	FAM132B	ENSG00000178752.11	359	0.0471454	0.0999515	0.0501477	0.26454	TRUE	FALSE	1	89	0.327957	-0.189133	0.190385	0.933134	TRUE	FALSE	1
chr2	238175123	T	FAM132B	ENSG00000178752.11	359	0.880013	0.00803044	0.0531532	0.967803	TRUE	FALSE	1							FALSE
chr2	238176665	AG	FAM132B	ENSG00000178752.11	359	0.297239	-0.0533603	0.0511028	0.669974	TRUE	FALSE	1	89	0.593566	0.0898207	0.16662	0.972425	TRUE	FALSE	1
chr2	238180169	AAAAAA	FAM132B	ENSG00000178752.11	356	0.67335	-0.0226946	0.0537823	0.895593	TRUE	FALSE	1	88	0.589605	0.0776862	0.142525	0.971923	TRUE	FALSE	1
chr2	238181614	T	FAM132B	ENSG00000178752.11	359	0.623351	-0.0263294	0.0535573	0.874307	TRUE	FALSE	1							FALSE
chr2	238183977	CA	FAM132B	ENSG00000178752.11	359	0.609579	-0.0263085	0.0514634	0.868221	TRUE	FALSE	1							FALSE
chr2	238184733	T	FAM132B	ENSG00000178752.11	359	0.542227	0.0321641	0.0527158	0.8354	TRUE	FALSE	1	87	0.26205	-0.211876	0.185357	0.916612	TRUE	FALSE	1
chr2	238192204	A	FAM132B	ENSG00000178752.11	351	0.807319	0.012986	0.053198	0.944704	TRUE	FALSE	1							FALSE
chr2	238192708	A	FAM132B	ENSG00000178752.11	355	0.64935	0.0231279	0.0508164	0.885623	TRUE	FALSE	1							FALSE
chr2	238198238	T	FAM132B	ENSG00000178752.11							FALSE		89	0.753232	0.0532985	0.168084	0.986266	TRUE	FALSE	1
chr2	238201181	G	FAM132B	ENSG00000178752.11	359	0.652956	-0.0236491	0.052541	0.887074	TRUE	FALSE	1	87	0.57215	0.10465	0.183226	0.969969	TRUE	FALSE	1
chr2	238202888	A	FAM132B	ENSG00000178752.11	358	0.479742	0.0378468	0.0534863	0.801532	TRUE	FALSE	1	88	0.846101	-0.036829	0.188165	0.992411	TRUE	FALSE	1
chr2	238205649	A	FAM132B	ENSG00000178752.11	358	0.930055	-0.00455926	0.0518989	0.981897	TRUE	FALSE	1	85	0.843533	-0.0397745	0.199655	0.992172	TRUE	FALSE	1
chr2	238211677	T	FAM132B	ENSG00000178752.11	358	0.160615	-0.0721824	0.0513215	0.511566	TRUE	FALSE	1	84	0.606712	0.091967	0.176569	0.973712	TRUE	FALSE	1
chr2	238212193	T	FAM132B	ENSG00000178752.11	359	0.339123	-0.0500053	0.0522294	0.705298	TRUE	FALSE	1	88	0.197699	0.28475	0.216315	0.89563	TRUE	FALSE	1
chr2	238221955	A	FAM132B	ENSG00000178752.11	359	0.262057	0.0584829	0.0520475	0.636005	TRUE	FALSE	1							FALSE
chr2	238223107	T	FAM132B	ENSG00000178752.11	359	0.369696	0.0457376	0.050911	0.728936	TRUE	FALSE	1							FALSE
chr2	238223353	T	FAM132B	ENSG00000178752.11	357	0.824655	-0.0114184	0.0514912	0.950444	TRUE	FALSE	1	85	0.497295	-0.14993	0.218014	0.961504	TRUE	FALSE	1
chr2	238231779	AAAC	FAM132B	ENSG00000178752.11	359	0.643702	-0.0234191	0.0505817	0.883341	TRUE	FALSE	1							FALSE
chr2	238235110	AAT	FAM132B	ENSG00000178752.11	359	0.643702	0.0234191	0.0505817	0.883341	TRUE	FALSE	1							FALSE
chr2	238240356	CCGT	FAM132B	ENSG00000178752.11	359	0.082802	-0.090672	0.0520975	0.364984	TRUE	FALSE	1	89	0.825964	-0.0416146	0.187715	0.991104	TRUE	FALSE	1
chr2	238248657	T	FAM132B	ENSG00000178752.11	358	0.958946	-0.0026809	0.0520365	0.989295	TRUE	FALSE	1	89	0.34935	-0.14174	0.149237	0.937158	TRUE	FALSE	1
chr2	219077651	T	FAM134A	ENSG00000144567.5	359	0.285869	-0.0526284	0.0492259	0.659051	TRUE	FALSE	1	89	0.996362	-0.000785161	0.170855	0.999779	TRUE	FALSE	1
chr2	219083472	A	FAM134A	ENSG00000144567.5	358	0.733268	-0.016225	0.0475671	0.919128	TRUE	FALSE	1	87	0.462916	0.115784	0.155712	0.957497	TRUE	FALSE	1
chr2	219084008	T	FAM134A	ENSG00000144567.5	359	0.280255	-0.053431	0.0493961	0.653765	TRUE	FALSE	1	87	0.304838	0.199223	0.190831	0.927473	TRUE	FALSE	1
chr2	219092294	A	FAM134A	ENSG00000144567.5							FALSE		86	0.284063	0.184036	0.168617	0.92269	TRUE	FALSE	1
chr2	219100448	A	FAM134A	ENSG00000144567.5	357	0.38681	0.0417524	0.0481751	0.741752	TRUE	FALSE	1	88	0.678361	0.0668577	0.1597	0.98028	TRUE	FALSE	1
chr2	219100610	A	FAM134A	ENSG00000144567.5	359	0.723173	-0.0171194	0.0482847	0.915286	TRUE	FALSE	1	87	0.27782	-0.169584	0.153429	0.920793	TRUE	FALSE	1
chr2	219103174	A	FAM134A	ENSG00000144567.5	359	0.162158	0.0687857	0.0490879	0.513817	TRUE	FALSE	1	87	0.873518	-0.0259291	0.161494	0.993527	TRUE	FALSE	1
chr2	219111628	GA	FAM134A	ENSG00000144567.5	354	0.305545	-0.0488289	0.0475736	0.677204	TRUE	FALSE	1	84	0.9415	0.0150599	0.203318	0.997056	TRUE	FALSE	1
chr2	219115153	AAA	FAM134A	ENSG00000144567.5	357	0.680846	0.0194039	0.0471301	0.898714	TRUE	FALSE	1	89	0.200731	0.203909	0.156086	0.896324	TRUE	FALSE	1
chr2	219125124	A	FAM134A	ENSG00000144567.5	359	0.836673	0.00980592	0.0475257	0.954225	TRUE	FALSE	1	88	0.234058	0.185083	0.152504	0.908057	TRUE	FALSE	1
chr2	219130045	T	FAM134A	ENSG00000144567.5	359	0.225473	-0.0579566	0.0477172	0.596207	TRUE	FALSE	1	89	0.512417	-0.108295	0.163473	0.96326	TRUE	FALSE	1
chr2	219136287	T	FAM134A	ENSG00000144567.5	357	0.739784	0.0157428	0.0473544	0.921308	TRUE	FALSE	1	88	0.0759023	-0.280184	0.152571	0.809678	TRUE	FALSE	1
chr2	219142211	GAAGA	FAM134A	ENSG00000144567.5	359	0.349903	-0.0452255	0.048306	0.713596	TRUE	FALSE	1	89	0.410703	-0.142974	0.171521	0.949373	TRUE	FALSE	1
chr2	219145222	AAC	FAM134A	ENSG00000144567.5	356	0.25767	0.0559207	0.0493094	0.631365	TRUE	FALSE	1	89	0.308602	-0.151939	0.146855	0.928346	TRUE	FALSE	1
chr2	219152775	ATTT	FAM134A	ENSG00000144567.5	349	0.905302	-0.00580261	0.048733	0.975081	TRUE	FALSE	1	84	0.216726	-0.236738	0.187164	0.902221	TRUE	FALSE	1
chr2	219157973	TC	FAM134A	ENSG00000144567.5	349	0.272439	-0.0558627	0.0508056	0.646141	TRUE	FALSE	1	83	0.0853162	-0.303752	0.169814	0.820941	TRUE	FALSE	1
chr2	219157992	CA	FAM134A	ENSG00000144567.5	355	0.29	-0.0538442	0.0507962	0.663064	TRUE	FALSE	1	82	0.0443132	-0.305381	0.144199	0.750113	TRUE	FALSE	1
chr2	219166133	A	FAM134A	ENSG00000144567.5	359	0.681007	-0.0194739	0.0473258	0.898796	TRUE	FALSE	1	89	0.275743	-0.166623	0.150261	0.920336	TRUE	FALSE	1
chr2	219170708	A	FAM134A	ENSG00000144567.5	359	0.187216	0.0648106	0.0490299	0.549198	TRUE	FALSE	1	89	0.876711	-0.0258854	0.165523	0.993584	TRUE	FALSE	1
chr2	219197998	A	FAM134A	ENSG00000144567.5	357	0.400771	-0.0395334	0.046983	0.751585	TRUE	FALSE	1	89	0.645451	-0.0800136	0.172266	0.977323	TRUE	FALSE	1
chr2	219198047	T	FAM134A	ENSG00000144567.5	332	0.953815	0.00297831	0.0513768	0.988014	TRUE	FALSE	1	86	0.594347	-0.0946526	0.175774	0.972523	TRUE	FALSE	1
chr2	219204749	T	FAM134A	ENSG00000144567.5	359	0.468291	-0.035371	0.0487084	0.794961	TRUE	FALSE	1	88	0.148097	-0.216772	0.146144	0.871503	TRUE	FALSE	1
chr2	219211765	T	FAM134A	ENSG00000144567.5	357	0.455461	-0.0367322	0.0491524	0.787385	TRUE	FALSE	1	89	0.492877	-0.102867	0.148288	0.961044	TRUE	FALSE	1
chr2	219217644	A	FAM134A	ENSG00000144567.5	359	0.735258	0.0169136	0.0499733	0.919802	TRUE	FALSE	1							FALSE
chr2	219223088	T	FAM134A	ENSG00000144567.5	358	0.189389	0.0625348	0.0475418	0.552075	TRUE	FALSE	1	89	0.303907	-0.170968	0.163624	0.927307	TRUE	FALSE	1
chr2	219242290	T	FAM134A	ENSG00000144567.5	359	0.468291	0.035371	0.0487084	0.794961	TRUE	FALSE	1	89	0.401718	0.149196	0.175554	0.947549	TRUE	FALSE	1
chr2	219259121	AAAT	FAM134A	ENSG00000144567.5	355	0.391113	0.0425913	0.049591	0.744859	TRUE	FALSE	1	83	0.575904	0.0916775	0.161828	0.970369	TRUE	FALSE	1
chr2	219264460	A	FAM134A	ENSG00000144567.5	359	0.49656	0.0329576	0.0484147	0.811044	TRUE	FALSE	1	89	0.241614	-0.199698	0.167382	0.910288	TRUE	FALSE	1
chr2	219272879	T	FAM134A	ENSG00000144567.5							FALSE		87	0.0636469	0.287223	0.149141	0.792325	TRUE	FALSE	1
chr2	219275364	TTTTG	FAM134A	ENSG00000144567.5							FALSE		89	0.437014	0.114719	0.145749	0.953879	TRUE	FALSE	1
chr2	184194	T	FAM150B	ENSG00000189292.9							FALSE		89	0.506155	0.110435	0.16424	0.962657	TRUE	FALSE	1
chr2	193826	A	FAM150B	ENSG00000189292.9	357	0.283862	0.0558464	0.0520177	0.657182	FALSE	FALSE	1	89	0.788603	0.0436869	0.161575	0.989106	TRUE	FALSE	1
chr2	214890	A	FAM150B	ENSG00000189292.9	359	0.981881	0.00118248	0.052024	0.995315	FALSE	FALSE	1	87	0.4175	0.116452	0.14165	0.950548	TRUE	FALSE	1
chr2	215327	TA	FAM150B	ENSG00000189292.9	356	0.159452	0.0750313	0.0531975	0.509827	FALSE	FALSE	1	84	0.234053	-0.24751	0.20334	0.908057	TRUE	FALSE	1
chr2	220189	AAT	FAM150B	ENSG00000189292.9	357	0.162169	0.0735501	0.0524885	0.513841	FALSE	FALSE	1	89	0.32965	0.125801	0.127085	0.933508	TRUE	FALSE	1
chr2	227890	TG	FAM150B	ENSG00000189292.9	359	0.565928	-0.0291242	0.0506781	0.847191	FALSE	FALSE	1	87	0.108609	0.216907	0.131162	0.844564	TRUE	FALSE	1
chr2	238259	TT	FAM150B	ENSG00000189292.9	357	0.687194	0.02149	0.0533176	0.901139	FALSE	FALSE	1	81	0.0937984	-0.278815	0.15979	0.830402	TRUE	FALSE	1
chr2	242724	AAC	FAM150B	ENSG00000189292.9	357	0.376192	-0.0474459	0.0535355	0.733891	FALSE	FALSE	1	89	0.513993	0.0938921	0.142266	0.96326	TRUE	FALSE	1
chr2	244202	A	FAM150B	ENSG00000189292.9	359	0.407619	-0.0425284	0.0512854	0.75626	FALSE	FALSE	1	89	0.183811	0.191484	0.140954	0.889187	TRUE	FALSE	1
chr2	244497	AAAG	FAM150B	ENSG00000189292.9	354	0.810617	-0.013155	0.0548482	0.945799	FALSE	FALSE	1	88	0.534431	0.0867708	0.138111	0.966145	TRUE	FALSE	1
chr2	271999	A	FAM150B	ENSG00000189292.9	358	0.324107	-0.0508567	0.0514916	0.693055	FALSE	FALSE	1	87	0.363913	0.125889	0.136548	0.939668	TRUE	FALSE	1
chr2	275056	T	FAM150B	ENSG00000189292.9							FALSE		89	0.12606	-0.225789	0.143739	0.857045	TRUE	FALSE	1
chr2	287449	A	FAM150B	ENSG00000189292.9	353	0.719263	-0.0192489	0.0535008	0.913737	FALSE	FALSE	1	89	0.162562	-0.264431	0.184987	0.879172	TRUE	FALSE	1
chr2	318842	TG	FAM150B	ENSG00000189292.9	355	0.765367	0.0161495	0.0540635	0.930115	FALSE	FALSE	1	84	0.730401	0.0629499	0.180794	0.985044	TRUE	FALSE	1
chr2	326035	T	FAM150B	ENSG00000189292.9	358	0.691042	0.0218625	0.0549553	0.902755	FALSE	FALSE	1							FALSE
chr2	327091	T	FAM150B	ENSG00000189292.9	358	0.437816	-0.0423636	0.0545277	0.776477	FALSE	FALSE	1	89	0.22549	0.178904	0.144755	0.905083	TRUE	FALSE	1
chr2	341357	T	FAM150B	ENSG00000189292.9							FALSE		88	0.432118	0.148159	0.186143	0.953085	TRUE	FALSE	1
chr2	349496	A	FAM150B	ENSG00000189292.9	356	0.0878897	0.0919711	0.053714	0.376928	FALSE	FALSE	1	89	0.467666	0.135735	0.184663	0.95777	TRUE	FALSE	1
chr2	350827	A	FAM150B	ENSG00000189292.9	359	0.052125	-0.104485	0.0535875	0.28069	TRUE	FALSE	1	89	0.891217	-0.0230433	0.167153	0.99444	TRUE	FALSE	1
chr2	351249	T	FAM150B	ENSG00000189292.9	359	0.0824655	0.093451	0.0536351	0.364182	FALSE	FALSE	1	87	0.877014	0.0230972	0.147981	0.993602	TRUE	FALSE	1
chr2	370873	GT	FAM150B	ENSG00000189292.9	353	0.0576308	-0.104134	0.0546375	0.297708	FALSE	FALSE	1	84	0.301192	-0.182968	0.173583	0.92673	TRUE	FALSE	1
chr2	373599	T	FAM150B	ENSG00000189292.9	358	0.0918784	-0.0925415	0.054727	0.385967	FALSE	FALSE	1	87	0.276137	-0.160253	0.14447	0.920511	TRUE	FALSE	1
chr2	61725085	T	FAM161A	ENSG00000170264.8	359	0.757476	0.0120492	0.0389845	0.927513	FALSE	FALSE	0.197388	89	0.773696	-0.0262071	0.090373	0.988004	TRUE	FALSE	1
chr2	61729110	A	FAM161A	ENSG00000170264.8							FALSE		89	0.543466	-0.044685	0.0727606	0.967101	TRUE	FALSE	1
chr2	61732357	T	FAM161A	ENSG00000170264.8	358	0.661717	0.0168828	0.0385472	0.890826	FALSE	FALSE	0.197388	88	0.832192	-0.0221076	0.103459	0.991709	TRUE	FALSE	1
chr2	61733286	A	FAM161A	ENSG00000170264.8	358	0.240799	0.0446067	0.0379531	0.613282	FALSE	FALSE	0.197388	88	0.141807	0.128403	0.0851763	0.86709	TRUE	FALSE	1
chr2	61734220	AAAAT	FAM161A	ENSG00000170264.8	357	0.529354	0.0238724	0.0379093	0.828673	FALSE	FALSE	0.197388	88	0.139858	0.116215	0.0767006	0.86598	TRUE	FALSE	1
chr2	61734517	T	FAM161A	ENSG00000170264.8	359	0.395861	0.032815	0.0385947	0.748221	FALSE	FALSE	0.197388	89	0.28978	0.0855855	0.0795081	0.924135	TRUE	FALSE	1
chr2	61736457	T	FAM161A	ENSG00000170264.8	357	0.582404	-0.0217934	0.0395902	0.855219	FALSE	FALSE	0.197388	89	0.805184	-0.0214725	0.0863397	0.990154	TRUE	FALSE	1
chr2	61741134	T	FAM161A	ENSG00000170264.8	358	0.729005	-0.013776	0.0397262	0.917585	FALSE	FALSE	0.197388	87	0.659285	0.0334681	0.0751551	0.978801	TRUE	FALSE	1
chr2	61745743	TG	FAM161A	ENSG00000170264.8	355	0.262854	-0.0439759	0.0392015	0.636803	FALSE	FALSE	0.197388	77	0.69893	-0.0364963	0.0930132	0.982441	TRUE	FALSE	1
chr2	61746601	A	FAM161A	ENSG00000170264.8	358	0.991788	0.00040458	0.0392776	0.997764	FALSE	FALSE	0.197388	89	0.056071	0.165114	0.0832883	0.779027	TRUE	FALSE	1
chr2	61747670	AC	FAM161A	ENSG00000170264.8	351	0.964966	0.00175897	0.040013	0.991021	FALSE	FALSE	0.197388	86	0.215013	0.105463	0.0831963	0.901683	TRUE	FALSE	1
chr2	61747871	TCTT	FAM161A	ENSG00000170264.8	354	0.980979	0.000920959	0.0385968	0.995124	FALSE	FALSE	0.197388	75	0.630511	0.0903654	0.184668	0.976126	TRUE	FALSE	1
chr2	61751678	A	FAM161A	ENSG00000170264.8	359	0.492023	-0.0263875	0.0383576	0.80853	FALSE	FALSE	0.197388	88	0.125535	0.138861	0.0881968	0.85672	TRUE	FALSE	1
chr2	61754845	T	FAM161A	ENSG00000170264.8	359	0.161315	0.055586	0.0395882	0.512661	FALSE	FALSE	0.197388	89	0.487848	-0.0551305	0.0785505	0.96045	TRUE	FALSE	1
chr2	61758799	T	FAM161A	ENSG00000170264.8	359	0.0507428	0.0752868	0.0383828	0.276303	FALSE	FALSE	0.197388	89	0.337672	-0.0825692	0.0848284	0.935028	TRUE	FALSE	1
chr2	61759140	A	FAM161A	ENSG00000170264.8	355	0.141248	-0.0583441	0.0395533	0.480873	FALSE	FALSE	0.197388							FALSE
chr2	61760089	G	FAM161A	ENSG00000170264.8	353	0.734326	0.0134183	0.0395008	0.919542	FALSE	FALSE	0.197388	88	0.0838291	-0.128264	0.0718024	0.819381	TRUE	FALSE	1
chr2	61760282	TTTAT	FAM161A	ENSG00000170264.8	355	0.356343	0.0361333	0.0391142	0.718674	FALSE	FALSE	0.197388	75	0.627669	0.0649368	0.131601	0.97579	TRUE	FALSE	1
chr2	61761696	T	FAM161A	ENSG00000170264.8	356	0.0792716	-0.0675036	0.0383339	0.356594	FALSE	FALSE	0.197388	85	0.134077	-0.131587	0.0852845	0.861945	TRUE	FALSE	1
chr2	61762690	A	FAM161A	ENSG00000170264.8	359	0.632045	-0.0186335	0.0388733	0.878286	FALSE	FALSE	0.197388							FALSE
chr2	61763476	AT	FAM161A	ENSG00000170264.8	358	0.110325	-0.063787	0.0398306	0.4245	FALSE	FALSE	0.197388	87	0.327782	-0.0773325	0.0777353	0.933105	TRUE	FALSE	1
chr2	61764890	T	FAM161A	ENSG00000170264.8	346	0.861044	-0.00727712	0.0415358	0.96184	FALSE	FALSE	0.197388	83	0.589534	-0.0580538	0.106272	0.971917	TRUE	FALSE	1
chr2	61767001	AT	FAM161A	ENSG00000170264.8	354	0.0568344	-0.073505	0.0384434	0.295295	FALSE	FALSE	0.197388	89	0.136381	-0.117529	0.0769256	0.863329	TRUE	FALSE	1
chr2	61767657	ATTT	FAM161A	ENSG00000170264.8	358	0.0768587	-0.0690451	0.0388921	0.350478	FALSE	FALSE	0.197388	88	0.219281	-0.106343	0.0848156	0.9031	TRUE	FALSE	1
chr2	61767993	T	FAM161A	ENSG00000170264.8							FALSE		89	0.708511	0.0307399	0.0814937	0.982903	TRUE	FALSE	1
chr2	61778918	T	FAM161A	ENSG00000170264.8	356	0.198467	-0.0509292	0.0395171	0.563893	FALSE	FALSE	0.197388	88	0.608762	-0.0500304	0.0967533	0.973816	TRUE	FALSE	1
chr2	61779660	A	FAM161A	ENSG00000170264.8	359	0.0279419	0.0841326	0.0380904	0.191247	FALSE	FALSE	0.197388	89	0.195563	0.119355	0.0902882	0.89444	TRUE	FALSE	1
chr2	61782958	A	FAM161A	ENSG00000170264.8	358	0.0806177	-0.0672596	0.038368	0.359855	FALSE	FALSE	0.197388	89	0.278473	-0.118326	0.107326	0.920907	TRUE	FALSE	1
chr2	61784317	A	FAM161A	ENSG00000170264.8	358	0.056754	0.0734153	0.038386	0.295053	FALSE	FALSE	0.197388	89	0.959411	-0.00449104	0.0875561	0.997909	TRUE	FALSE	1
chr2	61785385	T	FAM161A	ENSG00000170264.8	358	0.123633	-0.0591807	0.0383288	0.449711	FALSE	FALSE	0.197388	87	0.883024	-0.0129248	0.0870977	0.993889	TRUE	FALSE	1
chr2	61786567	A	FAM161A	ENSG00000170264.8	357	0.26492	0.0446433	0.0399698	0.638836	FALSE	FALSE	0.197388	88	0.244112	0.132981	0.111999	0.911398	TRUE	FALSE	1
chr2	61787455	T	FAM161A	ENSG00000170264.8	356	0.0489842	-0.0758329	0.0383617	0.270572	FALSE	FALSE	0.197388	88	0.144891	-0.137193	0.0917362	0.869317	TRUE	FALSE	1
chr2	61789672	A	FAM161A	ENSG00000170264.8	359	0.0874752	-0.0660509	0.0385264	0.375969	FALSE	FALSE	0.197388	87	0.684052	-0.037588	0.0914728	0.980801	TRUE	FALSE	1
chr2	61793043	A	FAM161A	ENSG00000170264.8	359	0.457357	0.029236	0.0392871	0.788506	FALSE	FALSE	0.197388							FALSE
chr2	61793409	A	FAM161A	ENSG00000170264.8	359	0.435374	-0.030057	0.0384819	0.774864	FALSE	FALSE	0.197388	88	0.859849	-0.0132521	0.0744329	0.99289	TRUE	FALSE	1
chr2	61793854	GT	FAM161A	ENSG00000170264.8	354	0.527654	0.0252392	0.0399143	0.827795	FALSE	FALSE	0.197388	88	0.377052	0.0912353	0.101802	0.94264	TRUE	FALSE	1
chr2	61794410	T	FAM161A	ENSG00000170264.8	356	0.282997	0.0427722	0.0397678	0.656324	FALSE	FALSE	0.197388	85	0.784297	0.027456	0.0993465	0.988751	TRUE	FALSE	1
chr2	61796168	A	FAM161A	ENSG00000170264.8							FALSE		88	0.293885	-0.0955538	0.0894921	0.92515	TRUE	FALSE	1
chr2	61796760	A	FAM161A	ENSG00000170264.8	357	0.840256	-0.0079235	0.0392757	0.955334	FALSE	FALSE	0.197388	89	0.40691	0.0770546	0.0916861	0.948643	TRUE	FALSE	1
chr2	61797375	AAAG	FAM161A	ENSG00000170264.8	355	0.147561	-0.057749	0.0397727	0.491309	FALSE	FALSE	0.197388							FALSE
chr2	61797881	T	FAM161A	ENSG00000170264.8	358	0.414971	0.03153	0.0386253	0.761335	FALSE	FALSE	0.197388	85	0.574912	0.0573356	0.101036	0.970287	TRUE	FALSE	1
chr2	61801497	A	FAM161A	ENSG00000170264.8	359	0.123557	-0.0584285	0.0378344	0.44957	FALSE	FALSE	0.197388	89	0.718835	0.0319343	0.087922	0.983764	TRUE	FALSE	1
chr2	61801569	T	FAM161A	ENSG00000170264.8	351	0.0739549	-0.0686974	0.0383081	0.343059	FALSE	FALSE	0.197388	86	0.343951	0.086812	0.0902314	0.936242	TRUE	FALSE	1
chr2	61813379	A	FAM161A	ENSG00000170264.8	359	0.513187	-0.0254889	0.0389347	0.820139	FALSE	FALSE	0.197388	89	0.850897	-0.0176016	0.0928838	0.992531	TRUE	FALSE	1
chr2	61813719	A	FAM161A	ENSG00000170264.8	353	0.372373	0.0357104	0.0399717	0.731022	FALSE	FALSE	0.197388	86	0.95654	-0.00543894	0.0989463	0.997822	TRUE	FALSE	1
chr2	61818065	T	FAM161A	ENSG00000170264.8	357	0.00214732	-0.118365	0.0382325	0.0298591	FALSE	FALSE	0.197388	87	0.613356	0.050719	0.0993288	0.974381	TRUE	FALSE	1
chr2	61824194	T	FAM161A	ENSG00000170264.8	357	0.548766	0.0240652	0.0400893	0.838678	FALSE	FALSE	0.197388	85	0.32591	-0.102587	0.102594	0.932802	TRUE	FALSE	1
chr2	61829979	A	FAM161A	ENSG00000170264.8	359	0.348731	0.0357103	0.0380499	0.712742	FALSE	FALSE	0.197388	89	0.889228	0.0119703	0.0852614	0.994306	TRUE	FALSE	1
chr2	61833426	A	FAM161A	ENSG00000170264.8	357	0.92363	0.00381092	0.0397205	0.980255	FALSE	FALSE	0.197388	88	0.786701	-0.0284228	0.104131	0.988947	TRUE	FALSE	1
chr2	61835469	A	FAM161A	ENSG00000170264.8	359	0.986997	0.000623544	0.0382277	0.996555	FALSE	FALSE	0.197388	89	0.210507	-0.119083	0.0931925	0.900121	TRUE	FALSE	1
chr2	61838855	TATT	FAM161A	ENSG00000170264.8	355	0.582709	-0.021472	0.0390376	0.85536	FALSE	FALSE	0.197388	82	0.280076	0.0983534	0.0890825	0.921548	TRUE	FALSE	1
chr2	61843134	GTTT	FAM161A	ENSG00000170264.8	357	0.486064	-0.0274077	0.0392972	0.805146	FALSE	FALSE	0.197388	89	0.584547	0.0552373	0.100004	0.97141	TRUE	FALSE	1
chr2	61858624	A	FAM161A	ENSG00000170264.8	359	0.182193	-0.0508605	0.0380376	0.542359	FALSE	FALSE	0.197388	88	0.499675	-0.0656284	0.0960875	0.961785	TRUE	FALSE	1
chr2	61863361	A	FAM161A	ENSG00000170264.8							FALSE		89	0.189094	-0.107018	0.0797548	0.8915	TRUE	FALSE	1
chr2	61865612	A	FAM161A	ENSG00000170264.8	356	0.0519013	0.0773623	0.0396374	0.280055	FALSE	FALSE	0.197388							FALSE
chr2	61865743	T	FAM161A	ENSG00000170264.8	358	0.132069	0.0592807	0.0392563	0.46501	FALSE	FALSE	0.197388	88	0.796933	0.0212607	0.0819162	0.989528	TRUE	FALSE	1
chr2	61867918	A	FAM161A	ENSG00000170264.8	359	0.697755	0.0152676	0.0392765	0.905392	FALSE	FALSE	0.197388	88	0.51435	-0.0682363	0.103443	0.963263	TRUE	FALSE	1
chr2	61873556	ATTT	FAM161A	ENSG00000170264.8	359	0.0905508	-0.0669971	0.0394581	0.383004	FALSE	FALSE	0.197388							FALSE
chr2	61875230	A	FAM161A	ENSG00000170264.8	358	0.125626	-0.0612153	0.0398577	0.453313	FALSE	FALSE	0.197388							FALSE
chr2	61875583	A	FAM161A	ENSG00000170264.8	358	0.00299059	-0.113945	0.0380696	0.0386809	FALSE	FALSE	0.197388	88	0.539003	0.0544908	0.0877172	0.96666	TRUE	FALSE	1
chr2	61877526	A	FAM161A	ENSG00000170264.8	359	0.672023	-0.0165566	0.0390681	0.895004	FALSE	FALSE	0.197388	88	0.597932	0.0617483	0.115881	0.972888	TRUE	FALSE	1
chr2	61879429	T	FAM161A	ENSG00000170264.8	355	0.204257	0.0489233	0.0384525	0.571196	FALSE	FALSE	0.197388	87	0.521191	0.0651585	0.100378	0.964308	TRUE	FALSE	1
chr2	61879748	T	FAM161A	ENSG00000170264.8	359	0.985017	0.000720519	0.0383349	0.996071	FALSE	FALSE	0.197388	89	0.0856381	-0.147828	0.0833466	0.821232	TRUE	FALSE	1
chr2	61881871	A	FAM161A	ENSG00000170264.8	359	0.0853781	0.0678976	0.0393391	0.370987	FALSE	FALSE	0.197388							FALSE
chr2	61881937	T	FAM161A	ENSG00000170264.8	358	0.0937721	-0.0663035	0.0394395	0.390108	FALSE	FALSE	0.197388							FALSE
chr2	61882810	T	FAM161A	ENSG00000170264.8	358	0.291165	-0.0408949	0.038674	0.664168	FALSE	FALSE	0.197388	88	0.0272068	-0.1978	0.0853253	0.694244	TRUE	FALSE	1
chr2	61883774	AC	FAM161A	ENSG00000170264.8	357	0.0527455	-0.0752647	0.0387025	0.282766	FALSE	FALSE	0.197388	79	0.364205	-0.0833749	0.0899827	0.93975	TRUE	FALSE	1
chr2	61885112	T	FAM161A	ENSG00000170264.8	359	0.0840985	0.0663713	0.0382963	0.368039	FALSE	FALSE	0.197388	89	0.43047	-0.0809843	0.101421	0.952763	TRUE	FALSE	1
chr2	61915007	T	FAM161A	ENSG00000170264.8	357	0.00110093	-0.126775	0.0384711	0.0175599	TRUE	FALSE	0.197388	89	0.516315	-0.0544002	0.0828876	0.96351	TRUE	FALSE	1
chr2	61919491	T	FAM161A	ENSG00000170264.8	356	0.835356	0.00802075	0.0385579	0.953834	FALSE	FALSE	0.197388	89	0.390512	-0.0732744	0.0841752	0.945284	TRUE	FALSE	1
chr2	61930617	TT	FAM161A	ENSG00000170264.8	357	0.661495	0.0170954	0.0390052	0.890742	FALSE	FALSE	0.197388	81	0.088431	0.16246	0.09148	0.823887	TRUE	FALSE	1
chr2	61933754	T	FAM161A	ENSG00000170264.8	358	0.513922	0.0258803	0.0396016	0.820455	FALSE	FALSE	0.197388	85	0.0235744	-0.189474	0.0791255	0.676022	TRUE	FALSE	1
chr2	61935632	A	FAM161A	ENSG00000170264.8							FALSE		89	0.092465	-0.159849	0.0921617	0.828545	TRUE	FALSE	1
chr2	61938281	A	FAM161A	ENSG00000170264.8							FALSE		87	0.812805	-0.0217175	0.0909049	0.990578	TRUE	FALSE	1
chr2	61939298	A	FAM161A	ENSG00000170264.8	351	0.865595	0.00674042	0.0397889	0.963409	FALSE	FALSE	0.197388	89	0.230222	-0.102501	0.0838039	0.906718	TRUE	FALSE	1
chr2	61947717	T	FAM161A	ENSG00000170264.8	328	0.17344	-0.0551053	0.0403753	0.530284	FALSE	FALSE	0.197388	71	0.992841	-0.000863811	0.0945745	0.999634	TRUE	FALSE	1
chr2	61951460	A	FAM161A	ENSG00000170264.8							FALSE		89	0.606253	-0.039814	0.0764822	0.973712	TRUE	FALSE	1
chr2	130957168	AAATA	FAM168B	ENSG00000152102.12	359	0.177657	0.0379132	0.0280599	0.536226	FALSE	FALSE	0.637859							FALSE
chr2	130957249	T	FAM168B	ENSG00000152102.12	357	0.146739	-0.0401455	0.0275931	0.490036	FALSE	FALSE	0.637859							FALSE
chr2	130958016	A	FAM168B	ENSG00000152102.12	353	0.185038	-0.0376376	0.028331	0.546286	FALSE	FALSE	0.637859	89	0.299322	-0.126885	0.120269	0.926327	FALSE	FALSE	1
chr2	130962238	A	FAM168B	ENSG00000152102.12	359	0.116234	0.0428784	0.0272192	0.43606	FALSE	FALSE	0.637859	89	0.01372	0.27148	0.104089	0.612073	TRUE	FALSE	1
chr2	130969599	A	FAM168B	ENSG00000152102.12	358	0.125106	-0.0440326	0.0286303	0.452366	FALSE	FALSE	0.637859							FALSE
chr2	130970588	A	FAM168B	ENSG00000152102.12	356	0.0320541	-0.0602451	0.0279714	0.208815	FALSE	FALSE	0.637859	84	0.84419	-0.0204348	0.102979	0.992258	FALSE	FALSE	1
chr2	130974617	T	FAM168B	ENSG00000152102.12	357	0.0565525	-0.0523503	0.0273491	0.294383	FALSE	FALSE	0.637859	88	0.0144319	0.368388	0.142136	0.619514	FALSE	FALSE	1
chr2	130976333	GT	FAM168B	ENSG00000152102.12	354	0.990317	0.000335499	0.0276226	0.997374	FALSE	FALSE	0.637859	88	0.0793959	-0.258983	0.142783	0.814393	FALSE	FALSE	1
chr2	130980390	A	FAM168B	ENSG00000152102.12	358	0.0153031	0.0675839	0.027709	0.128175	TRUE	FALSE	0.637859	87	0.0646656	-0.235281	0.122666	0.794347	FALSE	FALSE	1
chr2	130984689	A	FAM168B	ENSG00000152102.12	359	0.120066	0.042207	0.0270748	0.443223	FALSE	FALSE	0.637859	87	0.987445	-0.00173993	0.109654	0.999215	FALSE	FALSE	1
chr2	130995889	T	FAM168B	ENSG00000152102.12	358	0.666172	-0.012153	0.0281428	0.892567	FALSE	FALSE	0.637859	88	0.420516	0.0921542	0.112882	0.950965	FALSE	FALSE	1
chr2	131012563	TG	FAM168B	ENSG00000152102.12	359	0.471661	0.0199177	0.0276372	0.796971	FALSE	FALSE	0.637859	89	0.134067	0.139674	0.0908605	0.861945	FALSE	FALSE	1
chr2	131019626	GTTTTT	FAM168B	ENSG00000152102.12							FALSE		89	0.882551	-0.0184397	0.123823	0.993889	FALSE	FALSE	1
chr2	131022658	A	FAM168B	ENSG00000152102.12							FALSE		87	0.904111	0.0138724	0.114183	0.995287	FALSE	FALSE	1
chr2	131029552	T	FAM168B	ENSG00000152102.12							FALSE		86	0.786675	0.0329708	0.120706	0.988947	FALSE	FALSE	1
chr2	131051484	A	FAM168B	ENSG00000152102.12							FALSE		89	0.295649	0.129883	0.122162	0.925627	FALSE	FALSE	1
chr2	131054237	A	FAM168B	ENSG00000152102.12							FALSE		88	0.352023	0.0973984	0.103079	0.937409	FALSE	FALSE	1
chr2	131061296	A	FAM168B	ENSG00000152102.12							FALSE		89	0.93436	-0.0102211	0.12313	0.99669	FALSE	FALSE	1
chr2	131061783	A	FAM168B	ENSG00000152102.12							FALSE		89	0.692394	0.0397625	0.0996043	0.981753	FALSE	FALSE	1
chr2	131066162	T	FAM168B	ENSG00000152102.12	358	0.71765	-0.00972608	0.026872	0.913069	FALSE	FALSE	0.637859	87	0.303648	-0.105064	0.100387	0.92724	FALSE	FALSE	1
chr2	131069861	T	FAM168B	ENSG00000152102.12							FALSE		89	0.204398	0.116873	0.0902107	0.897775	FALSE	FALSE	1
chr2	131075274	T	FAM168B	ENSG00000152102.12							FALSE		88	0.132267	-0.154755	0.100104	0.860564	FALSE	FALSE	1
chr2	131075500	T	FAM168B	ENSG00000152102.12							FALSE		79	0.790289	-0.0386853	0.143708	0.989154	FALSE	FALSE	1
chr2	131083874	GTAT	FAM168B	ENSG00000152102.12	353	0.928768	0.00245313	0.027418	0.98152	FALSE	FALSE	0.637859	85	0.0188754	-0.273819	0.10986	0.65005	FALSE	FALSE	1
chr2	131088966	T	FAM168B	ENSG00000152102.12	359	0.717466	-0.00985293	0.027204	0.91301	FALSE	FALSE	0.637859	89	0.204284	-0.139768	0.107855	0.897775	FALSE	FALSE	1
chr2	131090152	A	FAM168B	ENSG00000152102.12							FALSE		88	0.0808533	0.173602	0.0961972	0.816596	FALSE	FALSE	1
chr2	131091966	A	FAM168B	ENSG00000152102.12	358	0.321471	-0.0266071	0.0267926	0.690806	FALSE	FALSE	0.637859	89	0.248482	-0.124881	0.10624	0.912745	FALSE	FALSE	1
chr2	131096116	T	FAM168B	ENSG00000152102.12							FALSE		89	0.642039	-0.0580631	0.123723	0.977088	FALSE	FALSE	1
chr2	131111361	T	FAM168B	ENSG00000152102.12							FALSE		87	0.306373	-0.112686	0.108289	0.927931	FALSE	FALSE	1
chr2	131113088	T	FAM168B	ENSG00000152102.12	359	0.679915	-0.0110612	0.0267838	0.898303	FALSE	FALSE	0.637859							FALSE
chr2	131123847	T	FAM168B	ENSG00000152102.12							FALSE		83	0.084088	0.214457	0.119393	0.819686	FALSE	FALSE	1
chr2	131138016	T	FAM168B	ENSG00000152102.12							FALSE		87	0.941981	-0.00898388	0.122409	0.99712	FALSE	FALSE	1
chr2	131147798	A	FAM168B	ENSG00000152102.12							FALSE		89	0.366926	-0.106406	0.116264	0.940171	FALSE	FALSE	1
chr2	131150295	TTTA	FAM168B	ENSG00000152102.12	354	0.270209	0.029943	0.0271065	0.643958	FALSE	FALSE	0.637859	88	0.0694302	0.19375	0.103018	0.800293	FALSE	FALSE	1
chr2	131160014	T	FAM168B	ENSG00000152102.12							FALSE		88	0.716437	-0.0431733	0.117779	0.983539	FALSE	FALSE	1
chr2	131160323	T	FAM168B	ENSG00000152102.12	354	0.0934295	-0.0462104	0.0274575	0.389332	FALSE	FALSE	0.637859	81	0.95083	0.00743892	0.11938	0.997604	FALSE	FALSE	1
chr2	131165755	TTTA	FAM168B	ENSG00000152102.12	359	0.564846	-0.0159755	0.0277211	0.846651	FALSE	FALSE	0.637859	86	0.431707	0.0804655	0.100912	0.953018	FALSE	FALSE	1
chr2	131166078	T	FAM168B	ENSG00000152102.12	356	0.588404	0.01459	0.026932	0.858179	FALSE	FALSE	0.637859	86	0.972067	0.00403659	0.11429	0.998238	FALSE	FALSE	1
chr2	131166802	T	FAM168B	ENSG00000152102.12	356	0.82816	0.00598731	0.0275593	0.951611	FALSE	FALSE	0.637859	87	0.155818	0.17277	0.118672	0.875523	FALSE	FALSE	1
chr2	131171958	AT	FAM168B	ENSG00000152102.12	354	0.671054	0.0117539	0.0276481	0.894583	FALSE	FALSE	0.637859	78	0.990301	-0.00153002	0.124369	0.999439	FALSE	FALSE	1
chr2	186595689	A	FAM171B	ENSG00000144369.7	359	0.74056	-0.0129532	0.0390844	0.921624	TRUE	FALSE	1	89	0.223895	-0.138277	0.11149	0.904261	FALSE	FALSE	1
chr2	186598295	AC	FAM171B	ENSG00000144369.7	353	0.750222	-0.0122805	0.0385399	0.924976	TRUE	FALSE	1	81	0.390652	-0.131109	0.149969	0.945315	FALSE	FALSE	1
chr2	186598437	T	FAM171B	ENSG00000144369.7	359	0.891245	0.00540713	0.039513	0.971008	TRUE	FALSE	1	87	0.352542	0.10708	0.113392	0.937588	FALSE	FALSE	1
chr2	186600960	A	FAM171B	ENSG00000144369.7							FALSE		88	0.989112	0.0019411	0.141095	0.999331	FALSE	FALSE	1
chr2	186602877	A	FAM171B	ENSG00000144369.7	358	0.654851	-0.017488	0.0390811	0.887837	TRUE	FALSE	1	86	0.989205	-0.00154375	0.113115	0.999354	FALSE	FALSE	1
chr2	186609794	AT	FAM171B	ENSG00000144369.7	359	0.74056	0.0129532	0.0390844	0.921624	TRUE	FALSE	1	89	0.223843	0.141786	0.114306	0.904221	FALSE	FALSE	1
chr2	186612370	T	FAM171B	ENSG00000144369.7	357	0.648767	-0.0177534	0.0389384	0.885352	TRUE	FALSE	1	89	0.137785	-0.156688	0.102937	0.864179	FALSE	FALSE	1
chr2	186613149	T	FAM171B	ENSG00000144369.7	359	0.917096	-0.00401881	0.038576	0.978554	TRUE	FALSE	1							FALSE
chr2	186616274	T	FAM171B	ENSG00000144369.7	358	0.0954418	-0.0655698	0.0392019	0.393914	TRUE	FALSE	1	88	0.177175	0.178257	0.129084	0.885927	FALSE	FALSE	1
chr2	186617019	T	FAM171B	ENSG00000144369.7	345	0.634381	-0.0192923	0.0405236	0.879372	TRUE	FALSE	1	85	0.362646	-0.105292	0.113776	0.939445	FALSE	FALSE	1
chr2	186625652	TG	FAM171B	ENSG00000144369.7	350	0.721762	0.0142151	0.0398799	0.914673	TRUE	FALSE	1	83	0.779266	0.0393012	0.138775	0.988475	FALSE	FALSE	1
chr2	186632982	TAGA	FAM171B	ENSG00000144369.7	358	0.321456	-0.0387916	0.0390609	0.690787	TRUE	FALSE	1	89	0.604722	0.0618412	0.118291	0.973633	FALSE	FALSE	1
chr2	186637482	A	FAM171B	ENSG00000144369.7	356	0.513723	0.0260952	0.0399112	0.820346	TRUE	FALSE	1	89	0.154548	-0.159261	0.109222	0.874706	FALSE	FALSE	1
chr2	186638631	CG	FAM171B	ENSG00000144369.7	358	0.749854	-0.0125294	0.039262	0.924865	TRUE	FALSE	1	83	0.624248	-0.0666845	0.134517	0.975392	FALSE	FALSE	1
chr2	186638898	T	FAM171B	ENSG00000144369.7	359	0.671727	-0.0165429	0.0389985	0.894855	TRUE	FALSE	1	86	0.884295	0.0189041	0.128762	0.993948	FALSE	FALSE	1
chr2	186644821	A	FAM171B	ENSG00000144369.7	359	0.313565	-0.0391722	0.0388053	0.684213	TRUE	FALSE	1	89	0.0716081	0.200105	0.107388	0.803853	FALSE	FALSE	1
chr2	186647239	T	FAM171B	ENSG00000144369.7	357	0.85636	-0.00720311	0.0397598	0.960328	TRUE	FALSE	1	89	0.484355	0.0768593	0.108629	0.959829	FALSE	FALSE	1
chr2	186656987	AA	FAM171B	ENSG00000144369.7	358	0.266437	-0.0432545	0.03885	0.64035	TRUE	FALSE	1	85	0.365528	0.11995	0.130407	0.93992	FALSE	FALSE	1
chr2	186661584	T	FAM171B	ENSG00000144369.7	358	0.50685	-0.0256726	0.0386318	0.816666	TRUE	FALSE	1	86	0.250856	0.148602	0.126826	0.913293	FALSE	FALSE	1
chr2	186665097	T	FAM171B	ENSG00000144369.7	359	0.540765	0.0240505	0.0392755	0.834574	TRUE	FALSE	1	89	0.659819	0.0605066	0.136185	0.978801	FALSE	FALSE	1
chr2	186670288	TGTT	FAM171B	ENSG00000144369.7	359	0.383245	0.0342229	0.0391922	0.739067	TRUE	FALSE	1	89	0.3711	-0.107654	0.118671	0.941225	FALSE	FALSE	1
chr2	186677640	TTG	FAM171B	ENSG00000144369.7	357	0.319959	0.0381962	0.0383422	0.689549	TRUE	FALSE	1	88	0.96697	0.0047068	0.112751	0.998193	FALSE	FALSE	1
chr2	186683517	A	FAM171B	ENSG00000144369.7	358	0.554797	-0.023068	0.0390157	0.841691	TRUE	FALSE	1							FALSE
chr2	186688478	AT	FAM171B	ENSG00000144369.7							FALSE		87	0.160732	0.167319	0.11634	0.878573	FALSE	FALSE	1
chr2	186689965	CG	FAM171B	ENSG00000144369.7	354	0.800883	-0.00992251	0.0393079	0.942733	TRUE	FALSE	1	82	0.304831	-0.155819	0.148734	0.927473	FALSE	FALSE	1
chr2	186693145	TC	FAM171B	ENSG00000144369.7	352	0.162419	-0.0561184	0.0400708	0.514251	TRUE	FALSE	1	80	0.338114	0.147463	0.150737	0.93505	FALSE	FALSE	1
chr2	186694302	ACA	FAM171B	ENSG00000144369.7	355	0.639458	0.0185125	0.0394777	0.881463	TRUE	FALSE	1	88	0.909447	-0.0138407	0.120702	0.99544	FALSE	FALSE	1
chr2	186694748	AA	FAM171B	ENSG00000144369.7	355	0.583166	0.0216565	0.039421	0.855593	TRUE	FALSE	1	86	0.0100787	0.291091	0.105731	0.575273	TRUE	FALSE	1
chr2	186695996	AT	FAM171B	ENSG00000144369.7	359	0.930779	0.00339585	0.0390612	0.982069	TRUE	FALSE	1	89	0.351082	0.121649	0.128551	0.937289	FALSE	FALSE	1
chr2	186696458	A	FAM171B	ENSG00000144369.7	358	0.665225	-0.0172026	0.0397163	0.892203	TRUE	FALSE	1	88	0.223774	-0.140315	0.11303	0.904195	FALSE	FALSE	1
chr2	186696996	ATGG	FAM171B	ENSG00000144369.7	359	0.564397	-0.0225482	0.0390812	0.846473	TRUE	FALSE	1	87	0.493659	-0.0873264	0.126018	0.961185	FALSE	FALSE	1
chr2	186703064	TA	FAM171B	ENSG00000144369.7	358	0.321783	-0.0388131	0.0391091	0.691145	TRUE	FALSE	1	87	0.178502	-0.166821	0.121091	0.886604	FALSE	FALSE	1
chr2	186707831	T	FAM171B	ENSG00000144369.7	358	0.899807	0.00494772	0.0392639	0.973522	TRUE	FALSE	1	83	0.0913632	0.24515	0.139835	0.827142	FALSE	FALSE	1
chr2	186708356	T	FAM171B	ENSG00000144369.7	358	0.543576	0.0238134	0.03916	0.836115	TRUE	FALSE	1	89	0.116518	0.192486	0.119318	0.850455	FALSE	FALSE	1
chr2	186714122	T	FAM171B	ENSG00000144369.7	359	0.324568	0.0391409	0.0396675	0.693362	TRUE	FALSE	1	89	0.636068	-0.0585903	0.122635	0.976478	FALSE	FALSE	1
chr2	186725344	A	FAM171B	ENSG00000144369.7	358	0.761894	0.0117183	0.0386398	0.928976	TRUE	FALSE	1	89	0.527032	0.0953582	0.149107	0.965104	FALSE	FALSE	1
chr2	186729433	T	FAM171B	ENSG00000144369.7	359	0.608617	0.0195918	0.0382216	0.867778	TRUE	FALSE	1							FALSE
chr2	186744831	T	FAM171B	ENSG00000144369.7	357	0.958672	-0.00205357	0.0395959	0.989213	TRUE	FALSE	1	89	0.58657	-0.0687538	0.125152	0.971595	FALSE	FALSE	1
chr2	186748311	T	FAM171B	ENSG00000144369.7	357	0.981668	-0.000913122	0.0397062	0.9953	TRUE	FALSE	1							FALSE
chr2	186775342	A	FAM171B	ENSG00000144369.7	357	0.583364	0.0214497	0.0390653	0.855691	TRUE	FALSE	1	89	0.813344	0.0292844	0.123007	0.990601	FALSE	FALSE	1
chr2	186781371	T	FAM171B	ENSG00000144369.7	352	0.667651	0.0169336	0.0393984	0.893151	TRUE	FALSE	1	87	0.989071	0.0017966	0.13007	0.999329	FALSE	FALSE	1
chr2	186781774	A	FAM171B	ENSG00000144369.7	347	0.77833	-0.0114502	0.0406386	0.934668	TRUE	FALSE	1	82	0.0444337	-0.232422	0.109816	0.750553	FALSE	FALSE	1
chr2	186782746	A	FAM171B	ENSG00000144369.7	358	0.933376	0.00332459	0.0397356	0.982718	TRUE	FALSE	1	86	0.0157459	-0.327971	0.127851	0.62748	FALSE	FALSE	1
chr2	186803823	T	FAM171B	ENSG00000144369.7	358	0.903738	-0.00470933	0.0389063	0.974635	TRUE	FALSE	1	88	0.979382	0.0035584	0.136582	0.99878	FALSE	FALSE	1
chr2	186808719	A	FAM171B	ENSG00000144369.7	356	0.359458	-0.0366172	0.0398963	0.72107	TRUE	FALSE	1	88	0.315076	-0.122673	0.12013	0.930146	FALSE	FALSE	1
chr2	186811009	AC	FAM171B	ENSG00000144369.7	354	0.391606	-0.0332151	0.0387141	0.745139	TRUE	FALSE	1	83	0.961052	0.00700156	0.142003	0.997981	FALSE	FALSE	1
chr2	186812172	GTTT	FAM171B	ENSG00000144369.7	338	0.190254	0.0537651	0.0409483	0.553261	TRUE	FALSE	1	80	0.127774	-0.246693	0.15614	0.858286	FALSE	FALSE	1
chr2	186825947	A	FAM171B	ENSG00000144369.7	354	0.780985	-0.0111577	0.0400942	0.935694	TRUE	FALSE	1	85	0.245019	0.133077	0.112068	0.911754	FALSE	FALSE	1
chr2	186831389	TA	FAM171B	ENSG00000144369.7	358	0.923329	-0.00383383	0.0398024	0.980183	TRUE	FALSE	1	89	0.217253	0.126664	0.100633	0.902374	FALSE	FALSE	1
chr2	186832282	T	FAM171B	ENSG00000144369.7	358	0.969557	-0.00150536	0.0394125	0.992264	TRUE	FALSE	1	89	0.787673	0.0354295	0.130447	0.989022	FALSE	FALSE	1
chr2	186837612	GT	FAM171B	ENSG00000144369.7	358	0.794467	0.0105058	0.0402913	0.940629	TRUE	FALSE	1	78	0.165677	0.18301	0.127427	0.880785	FALSE	FALSE	1
chr2	186838222	AATAA	FAM171B	ENSG00000144369.7	359	0.36553	0.0352079	0.0388504	0.725568	TRUE	FALSE	1	87	0.491174	0.0766488	0.109971	0.96088	FALSE	FALSE	1
chr2	186844674	A	FAM171B	ENSG00000144369.7	359	0.36553	-0.0352079	0.0388504	0.725568	TRUE	FALSE	1	89	0.422794	0.0837342	0.103122	0.951333	FALSE	FALSE	1
chr2	186846795	AT	FAM171B	ENSG00000144369.7	348	0.319532	0.039814	0.0399288	0.689214	TRUE	FALSE	1	68	0.612378	0.101286	0.194232	0.97418	FALSE	FALSE	1
chr2	186849757	TC	FAM171B	ENSG00000144369.7	349	0.618892	-0.0199379	0.0400397	0.872375	TRUE	FALSE	1	67	0.320958	0.174584	0.167187	0.932016	FALSE	FALSE	1
chr2	186853570	T	FAM171B	ENSG00000144369.7	357	0.417816	0.0314122	0.0387166	0.763191	TRUE	FALSE	1	89	0.911893	0.0157421	0.141147	0.995583	FALSE	FALSE	1
chr2	186858324	GT	FAM171B	ENSG00000144369.7	357	0.727587	0.0139695	0.0400659	0.917071	TRUE	FALSE	1	86	0.590401	0.0558526	0.102615	0.972044	FALSE	FALSE	1
chr2	186859958	T	FAM171B	ENSG00000144369.7	354	0.373678	-0.0356093	0.0399679	0.731991	TRUE	FALSE	1							FALSE
chr2	186860327	T	FAM171B	ENSG00000144369.7	359	0.50641	-0.0259829	0.0390584	0.8164	TRUE	FALSE	1	87	0.827542	0.0250157	0.113829	0.991262	FALSE	FALSE	1
chr2	186863360	T	FAM171B	ENSG00000144369.7	359	0.595853	-0.0209195	0.0394013	0.86191	TRUE	FALSE	1							FALSE
chr2	75386225	T	FAM176A	ENSG00000115363.9	358	0.130283	0.0795221	0.0524161	0.46176	FALSE	FALSE	0.171424	84	0.221962	0.224154	0.179298	0.903628	FALSE	FALSE	1
chr2	75387097	G	FAM176A	ENSG00000115363.9	359	0.205307	0.0654143	0.0515352	0.572447	FALSE	FALSE	0.171424	87	0.470419	0.0784378	0.107295	0.958117	FALSE	FALSE	1
chr2	75388965	C	FAM176A	ENSG00000115363.9	357	0.52104	-0.0332242	0.0517109	0.824318	FALSE	FALSE	0.171424	88	0.191991	-0.2258	0.169292	0.892875	FALSE	FALSE	1
chr2	75408071	T	FAM176A	ENSG00000115363.9	358	0.618637	-0.0252636	0.0506996	0.872281	FALSE	FALSE	0.171424	87	0.692662	-0.0509735	0.127728	0.981801	FALSE	FALSE	1
chr2	75425994	AATTT	FAM176A	ENSG00000115363.9	359	0.829485	-0.0108268	0.0502289	0.951973	FALSE	FALSE	0.171424	89	0.557476	0.0822995	0.13883	0.968352	FALSE	FALSE	1
chr2	75426874	A	FAM176A	ENSG00000115363.9	358	0.816121	-0.0116851	0.0502065	0.947582	FALSE	FALSE	0.171424	89	0.795911	0.0415574	0.15934	0.989469	FALSE	FALSE	1
chr2	75427137	GT	FAM176A	ENSG00000115363.9	357	0.895145	-0.00659128	0.0499684	0.972127	FALSE	FALSE	0.171424	87	0.809958	0.0369055	0.152118	0.990428	FALSE	FALSE	1
chr2	75428046	A	FAM176A	ENSG00000115363.9	359	0.895442	0.00651738	0.0495496	0.972246	FALSE	FALSE	0.171424	89	0.623791	-0.0770071	0.155484	0.975335	FALSE	FALSE	1
chr2	75435977	A	FAM176A	ENSG00000115363.9	359	0.589282	0.0275955	0.0510598	0.858628	FALSE	FALSE	0.171424	83	0.0185848	-0.462296	0.184102	0.647099	TRUE	FALSE	1
chr2	75438303	A	FAM176A	ENSG00000115363.9	357	0.805375	0.0130244	0.0528128	0.944096	FALSE	FALSE	0.171424	88	0.69034	-0.0537591	0.133682	0.981541	FALSE	FALSE	1
chr2	75442374	T	FAM176A	ENSG00000115363.9	347	0.440606	0.0406935	0.052696	0.778136	FALSE	FALSE	0.171424	79	0.42184	0.157654	0.192609	0.951142	FALSE	FALSE	1
chr2	75446092	GT	FAM176A	ENSG00000115363.9	357	0.199207	0.0653441	0.050786	0.56493	FALSE	FALSE	0.171424	85	0.58649	-0.0779228	0.141605	0.971595	FALSE	FALSE	1
chr2	75448416	A	FAM176A	ENSG00000115363.9	359	0.574639	0.0290414	0.0516894	0.851439	FALSE	FALSE	0.171424	88	0.932602	0.0124136	0.145595	0.996528	FALSE	FALSE	1
chr2	75463185	T	FAM176A	ENSG00000115363.9							FALSE		88	0.709969	0.0589162	0.156971	0.982969	FALSE	FALSE	1
chr2	75473519	T	FAM176A	ENSG00000115363.9	359	0.14192	0.0749322	0.0508868	0.4821	FALSE	FALSE	0.171424	89	0.589234	-0.0956993	0.175454	0.971868	FALSE	FALSE	1
chr2	75477430	TC	FAM176A	ENSG00000115363.9	348	0.0270818	0.113223	0.0509653	0.187386	FALSE	FALSE	0.171424	85	0.87793	0.0226987	0.146439	0.993639	FALSE	FALSE	1
chr2	75479941	CT	FAM176A	ENSG00000115363.9	355	0.00644733	0.136376	0.0497088	0.0692187	FALSE	FALSE	0.171424							FALSE
chr2	75479958	GT	FAM176A	ENSG00000115363.9							FALSE		84	0.691729	0.0783437	0.195473	0.981704	FALSE	FALSE	1
chr2	75492411	T	FAM176A	ENSG00000115363.9	358	0.690799	0.0202527	0.0508665	0.90264	FALSE	FALSE	0.171424	86	0.0257543	-0.329893	0.140343	0.68771	FALSE	FALSE	1
chr2	75498802	T	FAM176A	ENSG00000115363.9	357	0.260862	-0.0575216	0.051063	0.634655	FALSE	FALSE	0.171424	89	0.794532	0.0328568	0.125115	0.989415	FALSE	FALSE	1
chr2	75531535	TA	FAM176A	ENSG00000115363.9	359	0.741021	0.0169658	0.0512864	0.921817	FALSE	FALSE	0.171424	87	0.813845	0.0406153	0.170976	0.990628	FALSE	FALSE	1
chr2	75533148	T	FAM176A	ENSG00000115363.9							FALSE		89	0.976021	-0.00413042	0.136348	0.998557	FALSE	FALSE	1
chr2	75552188	A	FAM176A	ENSG00000115363.9	359	0.0442742	0.103733	0.0513548	0.254931	FALSE	FALSE	0.171424	88	0.506013	-0.10439	0.15514	0.962657	FALSE	FALSE	1
chr2	75561375	T	FAM176A	ENSG00000115363.9	358	0.672695	-0.0219492	0.0519058	0.895325	FALSE	FALSE	0.171424	85	0.0432082	-0.26785	0.126479	0.747633	FALSE	FALSE	1
chr2	75590573	TA	FAM176A	ENSG00000115363.9	358	0.26252	-0.056154	0.0500232	0.63643	FALSE	FALSE	0.171424	87	0.730005	0.0545217	0.156511	0.985009	FALSE	FALSE	1
chr2	75596064	A	FAM176A	ENSG00000115363.9	357	0.517343	-0.0325407	0.0502006	0.822399	FALSE	FALSE	0.171424	88	0.947812	0.0104638	0.158576	0.9974	FALSE	FALSE	1
chr2	75596520	A	FAM176A	ENSG00000115363.9	359	0.726363	0.0183145	0.0522834	0.916567	FALSE	FALSE	0.171424	88	0.612013	0.0763886	0.149084	0.974138	FALSE	FALSE	1
chr2	75602995	A	FAM176A	ENSG00000115363.9	359	0.624065	-0.0252166	0.0513994	0.874637	FALSE	FALSE	0.171424	89	0.205217	-0.198887	0.153801	0.897963	FALSE	FALSE	1
chr2	75603317	TG	FAM176A	ENSG00000115363.9	359	0.124869	-0.0786449	0.0511038	0.451962	FALSE	FALSE	0.171424	83	0.128613	0.271121	0.172739	0.858831	FALSE	FALSE	1
chr2	75614844	T	FAM176A	ENSG00000115363.9	358	0.00165189	0.158067	0.0497799	0.0243254	TRUE	FALSE	0.171424							FALSE
chr2	75623687	A	FAM176A	ENSG00000115363.9	357	0.406581	0.0433915	0.0522101	0.7556	FALSE	FALSE	0.171424	87	0.481283	-0.097988	0.137408	0.959382	FALSE	FALSE	1
chr2	75624701	TTA	FAM176A	ENSG00000115363.9	359	0.737584	-0.0172202	0.0513478	0.920527	FALSE	FALSE	0.171424							FALSE
chr2	75626342	A	FAM176A	ENSG00000115363.9	359	0.716919	0.0186756	0.0514594	0.912799	FALSE	FALSE	0.171424	89	0.804969	0.0336586	0.135187	0.990154	FALSE	FALSE	1
chr2	75630823	A	FAM176A	ENSG00000115363.9	357	0.427483	0.0406745	0.0511896	0.76957	FALSE	FALSE	0.171424	89	0.0331999	-0.284648	0.127889	0.718495	FALSE	FALSE	1
chr2	75634797	A	FAM176A	ENSG00000115363.9	359	0.996593	-0.000218138	0.0510443	0.999049	FALSE	FALSE	0.171424	87	0.226644	-0.205688	0.166632	0.905737	FALSE	FALSE	1
chr2	75637066	A	FAM176A	ENSG00000115363.9	358	0.826797	0.0110468	0.0504416	0.951155	FALSE	FALSE	0.171424	87	0.71232	-0.0657251	0.17656	0.983125	FALSE	FALSE	1
chr2	75638797	TA	FAM176A	ENSG00000115363.9	359	0.270807	0.0554676	0.0502777	0.644493	FALSE	FALSE	0.171424							FALSE
chr2	75639620	A	FAM176A	ENSG00000115363.9	359	0.897277	0.0065519	0.0507073	0.972802	FALSE	FALSE	0.171424	88	0.464011	-0.109251	0.147351	0.957585	FALSE	FALSE	1
chr2	75657863	T	FAM176A	ENSG00000115363.9	359	0.654908	-0.022844	0.0510597	0.887848	FALSE	FALSE	0.171424	89	0.960695	0.00699844	0.140901	0.99798	FALSE	FALSE	1
chr2	75658941	TTGTT	FAM176A	ENSG00000115363.9	359	0.654908	0.022844	0.0510597	0.887848	FALSE	FALSE	0.171424	89	0.651906	-0.0640007	0.140541	0.977902	FALSE	FALSE	1
chr2	75662905	A	FAM176A	ENSG00000115363.9	358	0.0370702	0.103966	0.0496426	0.228689	FALSE	FALSE	0.171424	89	0.860834	-0.0252953	0.143129	0.992941	FALSE	FALSE	1
chr2	75668340	AAAAC	FAM176A	ENSG00000115363.9	359	0.265261	0.0566173	0.0507272	0.639146	FALSE	FALSE	0.171424	85	0.182007	-0.203781	0.148898	0.888505	FALSE	FALSE	1
chr2	28863431	A	FAM179A	ENSG00000189350.7	358	0.639372	0.0255718	0.0545181	0.881418	TRUE	FALSE	1	89	0.606749	0.0839264	0.161445	0.973712	FALSE	FALSE	1
chr2	28871437	A	FAM179A	ENSG00000189350.7							FALSE		89	0.666067	-0.0628031	0.144183	0.979319	FALSE	FALSE	1
chr2	28871934	T	FAM179A	ENSG00000189350.7	358	0.82638	0.0118734	0.0540835	0.950992	TRUE	FALSE	1	87	0.638609	-0.0782468	0.164918	0.976873	FALSE	FALSE	1
chr2	28874131	T	FAM179A	ENSG00000189350.7	359	0.812081	0.0133175	0.0559677	0.946288	TRUE	FALSE	1	88	0.0649168	-0.307269	0.160554	0.794347	FALSE	FALSE	1
chr2	28874424	TTTTG	FAM179A	ENSG00000189350.7	355	0.713833	-0.0202362	0.0551301	0.911582	TRUE	FALSE	1	84	0.526072	0.115974	0.18055	0.964979	FALSE	FALSE	1
chr2	28884006	T	FAM179A	ENSG00000189350.7	358	0.742127	-0.0178448	0.0541835	0.922219	TRUE	FALSE	1	89	0.899296	-0.0209269	0.164057	0.994968	FALSE	FALSE	1
chr2	28885085	A	FAM179A	ENSG00000189350.7	356	0.35963	-0.0508532	0.055427	0.721182	TRUE	FALSE	1	87	0.525223	-0.123456	0.192053	0.96496	FALSE	FALSE	1
chr2	28894427	C	FAM179A	ENSG00000189350.7	357	0.422706	0.0437898	0.0545439	0.76667	TRUE	FALSE	1	89	0.25636	0.160616	0.138978	0.915313	FALSE	FALSE	1
chr2	28906435	T	FAM179A	ENSG00000189350.7	357	0.266415	-0.0616823	0.0553984	0.640332	TRUE	FALSE	1	89	0.155078	-0.214941	0.147604	0.874968	FALSE	FALSE	1
chr2	28907904	A	FAM179A	ENSG00000189350.7	352	0.711726	0.0205406	0.0555308	0.91077	TRUE	FALSE	1	86	0.228853	0.214137	0.174199	0.906463	FALSE	FALSE	1
chr2	28910679	AT	FAM179A	ENSG00000189350.7	353	0.112161	0.0881927	0.0553524	0.428153	TRUE	FALSE	1	81	0.12397	0.285683	0.179198	0.855931	FALSE	FALSE	1
chr2	28911067	T	FAM179A	ENSG00000189350.7	358	0.222234	0.0683931	0.0559161	0.592433	TRUE	FALSE	1	88	0.26678	0.163283	0.144386	0.917705	FALSE	FALSE	1
chr2	28911299	T	FAM179A	ENSG00000189350.7	359	0.18684	0.07317	0.0553067	0.548685	TRUE	FALSE	1	89	0.672747	0.0659756	0.154765	0.979834	FALSE	FALSE	1
chr2	28918321	GG	FAM179A	ENSG00000189350.7	358	0.738289	-0.0182256	0.0544977	0.920756	TRUE	FALSE	1	86	0.382183	-0.147264	0.165956	0.943576	FALSE	FALSE	1
chr2	28920212	T	FAM179A	ENSG00000189350.7	342	0.805315	-0.0145947	0.0591588	0.94408	TRUE	FALSE	1	84	0.665417	-0.0859196	0.196506	0.979249	FALSE	FALSE	1
chr2	28921131	A	FAM179A	ENSG00000189350.7	358	0.267351	-0.0618391	0.0556486	0.641317	TRUE	FALSE	1	86	0.0348774	-0.340305	0.153733	0.724623	FALSE	FALSE	1
chr2	28931078	T	FAM179A	ENSG00000189350.7	357	0.472051	-0.0404069	0.0561163	0.797133	TRUE	FALSE	1							FALSE
chr2	28931656	T	FAM179A	ENSG00000189350.7	359	0.266173	0.0619895	0.0556468	0.64011	TRUE	FALSE	1	89	0.214704	0.187824	0.148377	0.901576	FALSE	FALSE	1
chr2	28935748	A	FAM179A	ENSG00000189350.7	352	0.722502	-0.019645	0.055267	0.91501	TRUE	FALSE	1	83	0.636499	-0.0764401	0.159847	0.976525	FALSE	FALSE	1
chr2	28942604	T	FAM179A	ENSG00000189350.7	359	0.26423	0.0616122	0.0550833	0.63816	TRUE	FALSE	1	88	0.175412	0.191598	0.138164	0.885123	FALSE	FALSE	1
chr2	28964469	T	FAM179A	ENSG00000189350.7	356	0.603	-0.0281206	0.054011	0.865354	TRUE	FALSE	1							FALSE
chr2	28974787	TAT	FAM179A	ENSG00000189350.7	359	0.406182	-0.0450229	0.0541274	0.755318	TRUE	FALSE	1	88	0.254328	0.207911	0.179011	0.914695	FALSE	FALSE	1
chr2	28985332	GTTTTT	FAM179A	ENSG00000189350.7	358	0.996081	-0.000267793	0.0544691	0.998918	TRUE	FALSE	1	89	0.573558	-0.0846156	0.148799	0.970089	FALSE	FALSE	1
chr2	28989404	T	FAM179A	ENSG00000189350.7	357	0.192149	-0.0707942	0.0541575	0.555695	TRUE	FALSE	1	89	0.899374	0.0202785	0.159097	0.994968	FALSE	FALSE	1
chr2	28993060	A	FAM179A	ENSG00000189350.7	358	0.646629	0.0250064	0.0544907	0.884461	TRUE	FALSE	1	86	0.898099	0.0212397	0.164407	0.994858	FALSE	FALSE	1
chr2	29001338	T	FAM179A	ENSG00000189350.7	358	0.629687	0.026249	0.0543839	0.87719	TRUE	FALSE	1							FALSE
chr2	29001857	T	FAM179A	ENSG00000189350.7	359	0.204455	0.069247	0.0544519	0.571417	TRUE	FALSE	1							FALSE
chr2	29004741	TG	FAM179A	ENSG00000189350.7	358	0.231321	-0.0638846	0.0532644	0.602765	TRUE	FALSE	1	88	0.982216	-0.00419248	0.18657	0.998876	FALSE	FALSE	1
chr2	29005886	TG	FAM179A	ENSG00000189350.7							FALSE		72	0.944323	-0.0156464	0.22032	0.997239	FALSE	FALSE	1
chr2	29005992	TA	FAM179A	ENSG00000189350.7	323	0.110235	-0.0940441	0.0586864	0.424325	TRUE	FALSE	1	81	0.618629	-0.0880981	0.174684	0.974838	FALSE	FALSE	1
chr2	29006178	CA	FAM179A	ENSG00000189350.7	333	0.252395	-0.0651196	0.0567762	0.625742	TRUE	FALSE	1	86	0.588639	-0.0815155	0.149053	0.971868	FALSE	FALSE	1
chr2	29010028	GG	FAM179A	ENSG00000189350.7	354	0.224458	0.0657331	0.0539993	0.595147	TRUE	FALSE	1	80	0.389903	0.151341	0.172696	0.945215	FALSE	FALSE	1
chr2	29018477	T	FAM179A	ENSG00000189350.7	359	0.984744	0.00102893	0.0537652	0.996037	TRUE	FALSE	1	89	0.957079	-0.00835743	0.154074	0.997822	FALSE	FALSE	1
chr2	29027598	A	FAM179A	ENSG00000189350.7	359	0.707924	0.0198986	0.0530631	0.909242	TRUE	FALSE	1	86	0.687262	0.0654721	0.16101	0.981198	FALSE	FALSE	1
chr2	29029264	AC	FAM179A	ENSG00000189350.7	350	0.591633	0.0294195	0.0547787	0.85987	TRUE	FALSE	1	77	0.853469	-0.0409776	0.219017	0.992613	FALSE	FALSE	1
chr2	29029755	A	FAM179A	ENSG00000189350.7	359	0.727181	0.0184981	0.0529725	0.916877	TRUE	FALSE	1	89	0.475261	0.114173	0.158034	0.958802	FALSE	FALSE	1
chr2	29041026	T	FAM179A	ENSG00000189350.7	356	0.920496	-0.00539836	0.0540416	0.979451	TRUE	FALSE	1	88	0.302652	-0.152077	0.145084	0.926979	FALSE	FALSE	1
chr2	29048842	C	FAM179A	ENSG00000189350.7	357	0.822294	-0.0121983	0.0542646	0.949608	TRUE	FALSE	1	84	0.231111	-0.214337	0.174952	0.906887	FALSE	FALSE	1
chr2	29049031	T	FAM179A	ENSG00000189350.7	358	0.513841	0.0349036	0.0533986	0.820417	TRUE	FALSE	1	86	0.57978	-0.0938029	0.167505	0.970824	FALSE	FALSE	1
chr2	29070106	AT	FAM179A	ENSG00000189350.7	359	0.103274	-0.0876538	0.0536395	0.410379	TRUE	FALSE	1							FALSE
chr2	29083318	T	FAM179A	ENSG00000189350.7	359	0.224346	0.0658118	0.0540527	0.595043	TRUE	FALSE	1	89	0.249298	-0.185671	0.158234	0.913037	FALSE	FALSE	1
chr2	29086505	TA	FAM179A	ENSG00000189350.7							FALSE		89	0.774295	-0.0425168	0.147016	0.988079	FALSE	FALSE	1
chr2	29087486	T	FAM179A	ENSG00000189350.7	359	0.52445	0.0340503	0.0534339	0.826121	TRUE	FALSE	1	87	0.651182	0.0745328	0.163201	0.977854	FALSE	FALSE	1
chr2	29101276	T	FAM179A	ENSG00000189350.7	347	0.434668	-0.0435273	0.0556392	0.77439	TRUE	FALSE	1	84	0.772906	-0.0442791	0.151907	0.987916	FALSE	FALSE	1
chr2	29106057	T	FAM179A	ENSG00000189350.7	358	0.872218	-0.00875654	0.0543955	0.965358	TRUE	FALSE	1	84	0.77056	-0.0539872	0.183262	0.987802	FALSE	FALSE	1
chr2	29107995	T	FAM179A	ENSG00000189350.7	356	0.247049	-0.0623544	0.0537624	0.620093	TRUE	FALSE	1	86	0.465963	0.128645	0.174126	0.957678	FALSE	FALSE	1
chr2	29110058	A	FAM179A	ENSG00000189350.7							FALSE		87	0.69993	-0.0599115	0.153964	0.982488	FALSE	FALSE	1
chr2	29117330	T	FAM179A	ENSG00000189350.7	359	0.353849	-0.0522681	0.0562883	0.716794	TRUE	FALSE	1	85	0.882396	-0.0273776	0.183388	0.993883	FALSE	FALSE	1
chr2	29118518	T	FAM179A	ENSG00000189350.7							FALSE		88	0.659504	-0.0608138	0.1367	0.978801	FALSE	FALSE	1
chr2	29122241	T	FAM179A	ENSG00000189350.7	356	0.688094	0.0223518	0.0556247	0.901538	TRUE	FALSE	1	87	0.183819	0.211229	0.155262	0.889187	FALSE	FALSE	1
chr2	29128188	T	FAM179A	ENSG00000189350.7	359	0.841932	0.0107661	0.0539395	0.955813	TRUE	FALSE	1	87	0.625676	-0.0883064	0.179159	0.975585	FALSE	FALSE	1
chr2	29136187	T	FAM179A	ENSG00000189350.7	359	0.374375	-0.0473221	0.0531932	0.732461	TRUE	FALSE	1	86	0.815257	0.0473181	0.200684	0.990762	FALSE	FALSE	1
chr2	29138490	T	FAM179A	ENSG00000189350.7	359	0.38248	0.0484115	0.055352	0.738513	TRUE	FALSE	1	88	0.738977	-0.0523548	0.15572	0.985522	FALSE	FALSE	1
chr2	29139197	T	FAM179A	ENSG00000189350.7	359	0.378592	-0.0476378	0.054024	0.735767	TRUE	FALSE	1	89	0.862975	0.0308266	0.177183	0.993049	FALSE	FALSE	1
chr2	29143401	T	FAM179A	ENSG00000189350.7	355	0.133191	-0.0856129	0.0568573	0.466894	TRUE	FALSE	1	85	0.773668	0.0501318	0.172644	0.988002	FALSE	FALSE	1
chr2	29149406	T	FAM179A	ENSG00000189350.7	357	0.172218	-0.0735527	0.0537518	0.528634	TRUE	FALSE	1	86	0.00702698	0.447691	0.154317	0.535232	TRUE	FALSE	1
chr2	29149729	A	FAM179A	ENSG00000189350.7	357	0.736539	0.0183807	0.0545821	0.920204	TRUE	FALSE	1	88	0.924808	-0.0185687	0.195152	0.99602	FALSE	FALSE	1
chr2	16451777	AAAT	FAM49A	ENSG00000197872.7	359	0.135507	-0.0563666	0.0376598	0.470983	TRUE	FALSE	1	86	0.353453	0.174409	0.184944	0.937659	FALSE	FALSE	1
chr2	16456114	T	FAM49A	ENSG00000197872.7	359	0.886253	-0.00530663	0.0370656	0.969573	TRUE	FALSE	1							FALSE
chr2	16457597	T	FAM49A	ENSG00000197872.7	359	0.803885	0.00938125	0.0377454	0.943618	TRUE	FALSE	1	89	0.512117	0.0957146	0.144379	0.96326	FALSE	FALSE	1
chr2	16459624	T	FAM49A	ENSG00000197872.7	359	0.87574	0.00583286	0.0372696	0.966426	TRUE	FALSE	1	88	0.0182569	-0.311386	0.124953	0.644684	FALSE	FALSE	1
chr2	16461112	AGAT	FAM49A	ENSG00000197872.7	353	0.463853	-0.0275019	0.0374956	0.792395	TRUE	FALSE	1	86	0.684645	0.0723842	0.176444	0.980832	FALSE	FALSE	1
chr2	16472906	TG	FAM49A	ENSG00000197872.7	356	0.816244	-0.00869778	0.0373965	0.947596	TRUE	FALSE	1	86	0.303773	0.17764	0.169675	0.927267	FALSE	FALSE	1
chr2	16481858	T	FAM49A	ENSG00000197872.7							FALSE		88	0.784513	0.0464051	0.168241	0.988758	FALSE	FALSE	1
chr2	16487238	TTTTC	FAM49A	ENSG00000197872.7							FALSE		89	0.373238	-0.127247	0.140905	0.941781	FALSE	FALSE	1
chr2	16489661	TC	FAM49A	ENSG00000197872.7	358	0.125873	-0.0554418	0.0361222	0.453745	TRUE	FALSE	1	89	0.56197	0.0899304	0.153459	0.968756	FALSE	FALSE	1
chr2	16489945	A	FAM49A	ENSG00000197872.7							FALSE		82	0.899805	-0.0194175	0.152662	0.994968	FALSE	FALSE	1
chr2	16495796	T	FAM49A	ENSG00000197872.7	358	0.954357	0.00216626	0.0378163	0.98812	TRUE	FALSE	1							FALSE
chr2	16524674	T	FAM49A	ENSG00000197872.7	357	0.515869	-0.0244505	0.0375874	0.821566	TRUE	FALSE	1	89	0.474565	0.115279	0.159312	0.958794	FALSE	FALSE	1
chr2	16532973	TTCA	FAM49A	ENSG00000197872.7							FALSE		89	0.256533	-0.159525	0.138084	0.915336	FALSE	FALSE	1
chr2	16536734	TTTAT	FAM49A	ENSG00000197872.7	359	0.368603	0.0331785	0.0368469	0.728076	TRUE	FALSE	1	77	0.267404	-0.183846	0.161146	0.917828	FALSE	FALSE	1
chr2	16537296	A	FAM49A	ENSG00000197872.7	355	0.985481	0.000678628	0.0372602	0.996172	TRUE	FALSE	1	89	0.104563	-0.261527	0.15655	0.841539	FALSE	FALSE	1
chr2	16549200	T	FAM49A	ENSG00000197872.7	359	0.102145	0.0620002	0.0378159	0.408008	TRUE	FALSE	1	86	0.17242	0.212214	0.151691	0.884259	FALSE	FALSE	1
chr2	16549306	T	FAM49A	ENSG00000197872.7	357	0.596716	0.0198812	0.0375333	0.862352	TRUE	FALSE	1	89	0.28091	-0.154988	0.141308	0.921821	FALSE	FALSE	1
chr2	16549988	T	FAM49A	ENSG00000197872.7	351	0.635278	0.0178834	0.0376647	0.8797	TRUE	FALSE	1	85	0.732923	0.0645082	0.187163	0.985204	FALSE	FALSE	1
chr2	16550305	A	FAM49A	ENSG00000197872.7	359	0.835856	-0.00767924	0.0370305	0.953946	TRUE	FALSE	1	89	0.324582	0.139447	0.13938	0.932679	FALSE	FALSE	1
chr2	16565176	T	FAM49A	ENSG00000197872.7	359	0.81896	-0.00861745	0.0376173	0.948572	TRUE	FALSE	1	89	0.388349	-0.146998	0.168089	0.944778	FALSE	FALSE	1
chr2	16572331	T	FAM49A	ENSG00000197872.7	357	0.477529	-0.0260914	0.0366878	0.8002	TRUE	FALSE	1	89	0.91296	-0.0169156	0.153535	0.995703	FALSE	FALSE	1
chr2	16575866	AAAT	FAM49A	ENSG00000197872.7	356	0.75603	-0.0113215	0.0364056	0.927044	TRUE	FALSE	1	85	0.478834	-0.105696	0.147252	0.959173	FALSE	FALSE	1
chr2	16579419	GC	FAM49A	ENSG00000197872.7	357	0.754898	0.0119867	0.0383606	0.926634	TRUE	FALSE	1	83	0.604949	0.0818212	0.156248	0.973642	FALSE	FALSE	1
chr2	16579953	T	FAM49A	ENSG00000197872.7	359	0.410142	-0.0304668	0.0369389	0.758053	TRUE	FALSE	1	87	0.256887	0.171494	0.148377	0.915476	FALSE	FALSE	1
chr2	16586649	A	FAM49A	ENSG00000197872.7	356	0.443434	0.0291785	0.0380213	0.779867	TRUE	FALSE	1	87	0.437221	-0.121891	0.154801	0.953899	FALSE	FALSE	1
chr2	16588430	A	FAM49A	ENSG00000197872.7							FALSE		88	0.414887	0.139628	0.168957	0.950095	FALSE	FALSE	1
chr2	16590068	GC	FAM49A	ENSG00000197872.7	358	0.778656	-0.0103132	0.0366596	0.93482	TRUE	FALSE	1	87	0.519164	-0.0992453	0.152143	0.964059	FALSE	FALSE	1
chr2	16601712	A	FAM49A	ENSG00000197872.7	359	0.617625	-0.0186829	0.0373855	0.871846	TRUE	FALSE	1	86	0.170895	0.209141	0.148946	0.883369	FALSE	FALSE	1
chr2	16605127	A	FAM49A	ENSG00000197872.7							FALSE		89	0.942309	-0.0137702	0.188792	0.997144	FALSE	FALSE	1
chr2	16606382	TT	FAM49A	ENSG00000197872.7							FALSE		89	0.127375	-0.207019	0.132264	0.858074	FALSE	FALSE	1
chr2	16606396	TC	FAM49A	ENSG00000197872.7	358	0.848133	0.007364	0.038421	0.957916	TRUE	FALSE	1							FALSE
chr2	16606547	A	FAM49A	ENSG00000197872.7	357	0.97061	-0.00143347	0.0388749	0.992529	TRUE	FALSE	1	87	0.151024	-0.203496	0.138101	0.872923	FALSE	FALSE	1
chr2	16608666	TAAG	FAM49A	ENSG00000197872.7	359	0.804624	-0.00923905	0.0373168	0.943869	TRUE	FALSE	1	89	0.45451	0.13297	0.175624	0.956245	FALSE	FALSE	1
chr2	16611204	A	FAM49A	ENSG00000197872.7	358	0.757827	0.0115833	0.0375332	0.92767	TRUE	FALSE	1	88	0.983303	-0.00337252	0.159851	0.998929	FALSE	FALSE	1
chr2	16628164	AAC	FAM49A	ENSG00000197872.7	359	0.100514	-0.061937	0.0375966	0.404719	TRUE	FALSE	1	89	0.34882	-0.153875	0.161833	0.937044	FALSE	FALSE	1
chr2	16633407	TTTA	FAM49A	ENSG00000197872.7	358	0.7563	0.0118821	0.0382522	0.927128	TRUE	FALSE	1	89	0.0546407	-0.265241	0.132966	0.776683	FALSE	FALSE	1
chr2	16636796	A	FAM49A	ENSG00000197872.7							FALSE		88	0.573633	0.0824097	0.1449	0.970115	FALSE	FALSE	1
chr2	16648328	A	FAM49A	ENSG00000197872.7	357	0.443106	-0.0283563	0.0369234	0.779667	TRUE	FALSE	1	79	0.385178	0.181593	0.204948	0.944017	FALSE	FALSE	1
chr2	16657471	T	FAM49A	ENSG00000197872.7	357	0.209096	-0.047792	0.0379676	0.57698	TRUE	FALSE	1	87	0.563651	-0.0998739	0.171046	0.968973	FALSE	FALSE	1
chr2	16667449	TA	FAM49A	ENSG00000197872.7	355	0.938354	0.00289041	0.0373418	0.984073	TRUE	FALSE	1	81	0.415059	0.150406	0.181346	0.950099	FALSE	FALSE	1
chr2	16668978	T	FAM49A	ENSG00000197872.7	359	0.702821	0.0142123	0.037217	0.907307	TRUE	FALSE	1	88	0.217244	-0.222711	0.176823	0.902374	FALSE	FALSE	1
chr2	16669188	GT	FAM49A	ENSG00000197872.7	357	0.444073	0.0285203	0.0372159	0.780253	TRUE	FALSE	1	87	0.790201	-0.0484791	0.180599	0.98915	FALSE	FALSE	1
chr2	16677327	TA	FAM49A	ENSG00000197872.7	349	0.563886	0.0221132	0.0382754	0.846223	TRUE	FALSE	1	62	0.0100621	-0.621036	0.154261	0.574886	TRUE	FALSE	1
chr2	16681535	T	FAM49A	ENSG00000197872.7	358	0.394061	-0.0325607	0.0381497	0.746972	TRUE	FALSE	1	87	0.447192	0.12017	0.15602	0.955199	FALSE	FALSE	1
chr2	16692708	AC	FAM49A	ENSG00000197872.7	357	0.0736949	-0.0650336	0.0362348	0.342419	TRUE	FALSE	1	85	0.217677	0.178346	0.141421	0.902549	FALSE	FALSE	1
chr2	16698838	TA	FAM49A	ENSG00000197872.7							FALSE		89	0.200835	0.23244	0.177967	0.896324	FALSE	FALSE	1
chr2	16718503	A	FAM49A	ENSG00000197872.7	356	0.147846	-0.056277	0.0387866	0.491775	TRUE	FALSE	1	83	0.928953	0.0195327	0.216957	0.996313	FALSE	FALSE	1
chr2	16719751	T	FAM49A	ENSG00000197872.7	358	0.201851	0.0463143	0.0362088	0.568183	TRUE	FALSE	1	84	0.0117156	-0.434837	0.160824	0.591082	FALSE	FALSE	1
chr2	16722054	A	FAM49A	ENSG00000197872.7	359	0.0853931	-0.0643755	0.0373003	0.371016	TRUE	FALSE	1	89	0.316496	0.186403	0.183178	0.930576	FALSE	FALSE	1
chr2	16730415	T	FAM49A	ENSG00000197872.7	358	0.636605	0.0170741	0.0361027	0.880296	TRUE	FALSE	1	86	0.746321	0.0559624	0.171352	0.985811	FALSE	FALSE	1
chr2	16731576	AC	FAM49A	ENSG00000197872.7	356	0.387364	0.0323523	0.0373724	0.742155	TRUE	FALSE	1	85	0.889442	0.0258665	0.184389	0.994306	FALSE	FALSE	1
chr2	16761701	TG	FAM49A	ENSG00000197872.7	359	0.314233	-0.036926	0.0366308	0.684767	TRUE	FALSE	1	89	0.783551	-0.0424123	0.153105	0.988654	FALSE	FALSE	1
chr2	16764685	GT	FAM49A	ENSG00000197872.7							FALSE		89	0.147838	-0.263786	0.177865	0.871339	FALSE	FALSE	1
chr2	26076936	A	FAM59B	ENSG00000157833.7							FALSE		87	0.290812	0.149925	0.139426	0.924378	TRUE	FALSE	1
chr2	26079311	AC	FAM59B	ENSG00000157833.7	353	0.698753	-0.0169251	0.0436912	0.905786	FALSE	FALSE	0.905623	77	0.717396	0.0621402	0.16927	0.983703	TRUE	FALSE	1
chr2	26089423	A	FAM59B	ENSG00000157833.7	358	0.612669	-0.0220683	0.0435447	0.869624	FALSE	FALSE	0.905623	87	0.0717011	-0.172777	0.0925426	0.803948	TRUE	FALSE	1
chr2	26090941	A	FAM59B	ENSG00000157833.7	357	0.180854	-0.0596238	0.0444539	0.54061	FALSE	FALSE	0.905623	85	0.0563023	-0.185065	0.0929435	0.779396	TRUE	FALSE	1
chr2	26092261	CT	FAM59B	ENSG00000157833.7	356	0.50087	-0.0295966	0.0439158	0.813396	FALSE	FALSE	0.905623	82	0.285799	0.148398	0.136055	0.923029	TRUE	FALSE	1
chr2	26094226	CCATT	FAM59B	ENSG00000157833.7	358	0.115785	0.0698086	0.0442593	0.435274	FALSE	FALSE	0.905623	89	0.0434429	0.184466	0.0877261	0.747898	TRUE	FALSE	1
chr2	26096400	GGAT	FAM59B	ENSG00000157833.7	357	0.166205	-0.0614726	0.0442926	0.51995	FALSE	FALSE	0.905623	89	0.0572313	-0.180343	0.0914231	0.781393	TRUE	FALSE	1
chr2	26100843	T	FAM59B	ENSG00000157833.7	359	0.894427	-0.00586719	0.0441753	0.971926	FALSE	FALSE	0.905623	87	0.773914	-0.0329029	0.113511	0.988025	TRUE	FALSE	1
chr2	26108616	A	FAM59B	ENSG00000157833.7	358	0.13797	0.0651395	0.0437958	0.475317	FALSE	FALSE	0.905623	89	0.124605	0.180048	0.114163	0.85644	TRUE	FALSE	1
chr2	26108880	TATT	FAM59B	ENSG00000157833.7	355	0.0627046	-0.0817438	0.0437536	0.312433	FALSE	FALSE	0.905623	86	0.96259	-0.00630857	0.133344	0.998008	TRUE	FALSE	1
chr2	26110339	A	FAM59B	ENSG00000157833.7	358	0.177071	0.0600583	0.044389	0.535383	FALSE	FALSE	0.905623	88	0.0896754	0.17863	0.101962	0.825031	TRUE	FALSE	1
