## Supplementary Dataset 1 for "A deep population reference panel of tandem repeat variation": 1000GenomesH3ARepeats-SuppDataset1-submit-round1.xlsx (part 68 of 114)

### Sheet: Sheet 1 - SuppDataset1 (continued)
chrom	start	motif	gene_name	ens_gene	sample_n_EUR	p_values_EUR	slope_EUR	error_EUR	geuvadis.TRlevel.padj_EUR	best.str_EUR	sig.genelevel_EUR	best.genelevel.p.adj_EUR	sample_n_AFR	p_values_AFR	slope_AFR	error_AFR	geuvadis.TRlevel.padj_AFR	best.str_AFR	sig.genelevel_AFR	best.genelevel.p.adj_AFR
chr2	26111607	A	FAM59B	ENSG00000157833.7	359	0.0943095	-0.0748691	0.0446082	0.391343	FALSE	FALSE	0.905623	87	0.169432	-0.147515	0.104774	0.882442	TRUE	FALSE	1
chr2	26113744	A	FAM59B	ENSG00000157833.7	355	0.472189	-0.0314498	0.0436902	0.797183	FALSE	FALSE	0.905623	87	0.227841	0.150401	0.122165	0.90617	TRUE	FALSE	1
chr2	26115317	A	FAM59B	ENSG00000157833.7	356	0.0423399	-0.0893733	0.0438342	0.248165	FALSE	FALSE	0.905623	80	0.123391	-0.169645	0.106071	0.855667	TRUE	FALSE	1
chr2	26122626	A	FAM59B	ENSG00000157833.7	356	0.876463	0.00675342	0.0434059	0.966675	FALSE	FALSE	0.905623							FALSE
chr2	26125435	T	FAM59B	ENSG00000157833.7	358	0.999573	-2.33173e-05	0.0434834	0.999872	FALSE	FALSE	0.905623	89	0.441629	-0.0891987	0.114485	0.954492	TRUE	FALSE	1
chr2	26130479	T	FAM59B	ENSG00000157833.7							FALSE		89	0.146521	0.165313	0.111092	0.870268	TRUE	FALSE	1
chr2	26140117	T	FAM59B	ENSG00000157833.7	359	0.466591	0.0325872	0.0447037	0.793904	FALSE	FALSE	0.905623							FALSE
chr2	26140174	A	FAM59B	ENSG00000157833.7							FALSE		89	0.823467	0.0227068	0.100952	0.991032	TRUE	FALSE	1
chr2	26140453	T	FAM59B	ENSG00000157833.7	350	0.544935	-0.0274175	0.045238	0.836746	FALSE	FALSE	0.905623	87	0.618651	-0.0502721	0.0999484	0.974838	TRUE	FALSE	1
chr2	26143006	A	FAM59B	ENSG00000157833.7	358	0.0122386	-0.11268	0.0447069	0.109723	TRUE	FALSE	0.905623							FALSE
chr2	26145008	A	FAM59B	ENSG00000157833.7	359	0.700985	-0.0167864	0.0436739	0.906684	FALSE	FALSE	0.905623	88	0.694489	0.0425424	0.107308	0.982076	TRUE	FALSE	1
chr2	26146912	A	FAM59B	ENSG00000157833.7	359	0.219323	0.0550644	0.0447356	0.589156	FALSE	FALSE	0.905623	88	0.318763	0.101139	0.0998115	0.931452	TRUE	FALSE	1
chr2	26148161	T	FAM59B	ENSG00000157833.7	359	0.0814181	-0.0779216	0.0445684	0.361696	FALSE	FALSE	0.905623							FALSE
chr2	26153547	A	FAM59B	ENSG00000157833.7	359	0.572202	0.02432	0.0430115	0.850257	FALSE	FALSE	0.905623	88	0.55257	0.0593407	0.0988269	0.967926	TRUE	FALSE	1
chr2	26159985	A	FAM59B	ENSG00000157833.7	358	0.194735	-0.0569026	0.043785	0.558976	FALSE	FALSE	0.905623	89	0.546024	-0.0688602	0.112844	0.967381	TRUE	FALSE	1
chr2	26160684	T	FAM59B	ENSG00000157833.7							FALSE		89	0.656077	-0.0541489	0.120456	0.978282	TRUE	FALSE	1
chr2	26161760	AAAT	FAM59B	ENSG00000157833.7							FALSE		89	0.760507	-0.0320873	0.104372	0.986815	TRUE	FALSE	1
chr2	26165108	TA	FAM59B	ENSG00000157833.7	358	0.118548	0.0679757	0.0434247	0.440493	FALSE	FALSE	0.905623	89	0.21075	0.13772	0.107837	0.900253	TRUE	FALSE	1
chr2	26165318	A	FAM59B	ENSG00000157833.7							FALSE		89	0.117207	-0.146023	0.0906942	0.851195	TRUE	FALSE	1
chr2	26167790	A	FAM59B	ENSG00000157833.7							FALSE		89	0.0815121	0.194985	0.108406	0.817219	TRUE	FALSE	1
chr2	26175076	CA	FAM59B	ENSG00000157833.7							FALSE		89	0.606165	-0.0598038	0.114854	0.973698	TRUE	FALSE	1
chr2	26183721	CAAA	FAM59B	ENSG00000157833.7	359	0.0515282	-0.085318	0.0436452	0.278849	FALSE	FALSE	0.905623	89	0.226188	-0.146976	0.119105	0.905491	TRUE	FALSE	1
chr2	26192220	A	FAM59B	ENSG00000157833.7	359	0.120677	0.0680874	0.0437486	0.444396	FALSE	FALSE	0.905623	89	0.66712	-0.0478634	0.110256	0.979336	TRUE	FALSE	1
chr2	26198370	T	FAM59B	ENSG00000157833.7	356	0.223857	0.0538227	0.0441581	0.594459	FALSE	FALSE	0.905623	86	0.0477148	0.251896	0.121837	0.759531	TRUE	FALSE	1
chr2	26200736	T	FAM59B	ENSG00000157833.7	358	0.197393	-0.0566836	0.0438772	0.56255	FALSE	FALSE	0.905623							FALSE
chr2	26201962	T	FAM59B	ENSG00000157833.7	358	0.147826	-0.0639472	0.0440717	0.49176	FALSE	FALSE	0.905623	88	0.296542	0.128583	0.121102	0.925676	TRUE	FALSE	1
chr2	26206227	T	FAM59B	ENSG00000157833.7	359	0.427771	-0.034746	0.0437562	0.769727	FALSE	FALSE	0.905623							FALSE
chr2	26218300	A	FAM59B	ENSG00000157833.7	358	0.513271	0.0287942	0.0439923	0.820172	FALSE	FALSE	0.905623							FALSE
chr2	26225398	A	FAM59B	ENSG00000157833.7	359	0.210007	-0.0550045	0.0437857	0.578065	FALSE	FALSE	0.905623	89	0.24033	-0.136787	0.114332	0.909703	TRUE	FALSE	1
chr2	26227512	A	FAM59B	ENSG00000157833.7	359	0.176638	-0.0593418	0.0438158	0.534798	FALSE	FALSE	0.905623							FALSE
chr2	26229348	GC	FAM59B	ENSG00000157833.7	359	0.0511293	0.0854687	0.043647	0.277543	FALSE	FALSE	0.905623	79	0.777226	0.0401287	0.140097	0.988329	TRUE	FALSE	1
chr2	26231969	A	FAM59B	ENSG00000157833.7	359	0.10017	-0.0729178	0.0442172	0.403911	FALSE	FALSE	0.905623	87	0.369427	0.0983276	0.107904	0.940754	TRUE	FALSE	1
chr2	26234766	A	FAM59B	ENSG00000157833.7	358	0.198929	0.0565356	0.0439131	0.564558	FALSE	FALSE	0.905623							FALSE
chr2	26245263	GG	FAM59B	ENSG00000157833.7	359	0.202939	0.0559201	0.0438248	0.569518	FALSE	FALSE	0.905623							FALSE
chr2	26246348	T	FAM59B	ENSG00000157833.7	358	0.225265	-0.05308	0.0436822	0.595967	FALSE	FALSE	0.905623	88	0.457308	0.0744497	0.0989102	0.956598	TRUE	FALSE	1
chr2	26253858	AAAT	FAM59B	ENSG00000157833.7	358	0.374564	0.0384081	0.0431902	0.732626	FALSE	FALSE	0.905623	86	0.662974	-0.0598543	0.135935	0.979021	TRUE	FALSE	1
chr2	26255499	A	FAM59B	ENSG00000157833.7	358	0.49244	0.0298756	0.0434697	0.808756	FALSE	FALSE	0.905623	89	0.628483	-0.0564633	0.11557	0.975927	TRUE	FALSE	1
chr2	26256527	GT	FAM59B	ENSG00000157833.7	358	0.421102	0.0352413	0.0437447	0.765595	FALSE	FALSE	0.905623	88	0.157293	0.166954	0.115196	0.876455	TRUE	FALSE	1
chr2	26264626	TG	FAM59B	ENSG00000157833.7	358	0.271493	-0.0476241	0.0432297	0.645172	FALSE	FALSE	0.905623	88	0.440129	-0.0918239	0.117417	0.954111	TRUE	FALSE	1
chr2	26264990	A	FAM59B	ENSG00000157833.7							FALSE		88	0.402628	-0.0875111	0.103128	0.947726	TRUE	FALSE	1
chr2	26265597	AAA	FAM59B	ENSG00000157833.7	355	0.217921	-0.0541135	0.0438279	0.587545	FALSE	FALSE	0.905623	88	0.652673	0.0606637	0.133489	0.977947	TRUE	FALSE	1
chr2	26271046	T	FAM59B	ENSG00000157833.7	359	0.202939	-0.0559201	0.0438248	0.569518	FALSE	FALSE	0.905623	89	0.669747	-0.0519828	0.120761	0.979676	TRUE	FALSE	1
chr2	26272347	T	FAM59B	ENSG00000157833.7							FALSE		88	0.781132	-0.0277861	0.0991405	0.988536	TRUE	FALSE	1
chr2	26277234	T	FAM59B	ENSG00000157833.7	359	0.202714	0.0559103	0.0437953	0.569255	FALSE	FALSE	0.905623	86	0.82791	-0.0290133	0.132266	0.991284	TRUE	FALSE	1
chr2	26286808	T	FAM59B	ENSG00000157833.7	343	0.433135	0.0355043	0.0452315	0.773399	FALSE	FALSE	0.905623	82	0.0401312	-0.29703	0.137194	0.73995	TRUE	FALSE	1
chr2	37833257	TA	FAM82A1	ENSG00000115841.15	351	0.0151615	-0.101559	0.0415744	0.127317	FALSE	FALSE	2.144e-06	79	0.836501	-0.0379605	0.181776	0.991803	TRUE	FALSE	1
chr2	37836056	T	FAM82A1	ENSG00000115841.15	352	0.00471431	0.11581	0.0406694	0.0547191	FALSE	FALSE	2.144e-06	80	0.0259077	0.367004	0.154112	0.688331	TRUE	FALSE	1
chr2	37839432	AAAC	FAM82A1	ENSG00000115841.15	359	9.39242e-08	-0.217472	0.0397482	4.84824e-06	FALSE	FALSE	2.144e-06	87	0.906674	-0.0182236	0.154138	0.995331	TRUE	FALSE	1
chr2	37841402	T	FAM82A1	ENSG00000115841.15	357	4.15962e-09	0.238603	0.0393971	2.81082e-07	TRUE	TRUE	2.144e-06	88	0.864356	0.0248339	0.144169	0.993107	TRUE	FALSE	1
chr2	37842530	T	FAM82A1	ENSG00000115841.15	359	1.71221e-05	-0.177169	0.0405439	0.000515095	FALSE	FALSE	2.144e-06	89	0.74847	0.0484678	0.149853	0.98589	TRUE	FALSE	1
chr2	37857341	AAT	FAM82A1	ENSG00000115841.15	359	0.00554332	0.116291	0.0416258	0.0618194	FALSE	FALSE	2.144e-06	86	0.995293	0.00071384	0.119968	0.999662	TRUE	FALSE	1
chr2	37870485	T	FAM82A1	ENSG00000115841.15	357	0.149236	0.0578642	0.0400182	0.494066	FALSE	FALSE	2.144e-06	89	0.0277334	0.279489	0.121195	0.697187	TRUE	FALSE	1
chr2	37871509	T	FAM82A1	ENSG00000115841.15	359	0.389684	-0.0349402	0.0405606	0.74375	FALSE	FALSE	2.144e-06	85	0.77855	-0.0456595	0.16081	0.988373	TRUE	FALSE	1
chr2	37872947	AC	FAM82A1	ENSG00000115841.15	353	0.419642	-0.0337501	0.0417611	0.764536	FALSE	FALSE	2.144e-06	83	0.0864621	-0.252553	0.141738	0.822083	TRUE	FALSE	1
chr2	37876059	G	FAM82A1	ENSG00000115841.15	355	0.879195	0.00645774	0.0424517	0.967573	FALSE	FALSE	2.144e-06	86	0.64934	-0.06641	0.144544	0.97766	TRUE	FALSE	1
chr2	37879617	A	FAM82A1	ENSG00000115841.15	359	0.233552	-0.0495425	0.0415051	0.605325	FALSE	FALSE	2.144e-06	89	0.0279228	-0.266477	0.115703	0.698181	TRUE	FALSE	1
chr2	37882546	T	FAM82A1	ENSG00000115841.15	343	0.778126	0.0115936	0.0411079	0.934584	FALSE	FALSE	2.144e-06	80	0.43023	-0.121469	0.151281	0.952716	TRUE	FALSE	1
chr2	37887337	AAC	FAM82A1	ENSG00000115841.15	359	0.99819	-9.36624e-05	0.0412598	0.999465	FALSE	FALSE	2.144e-06	88	0.457996	-0.116361	0.15483	0.956645	TRUE	FALSE	1
chr2	37887671	T	FAM82A1	ENSG00000115841.15	359	0.975871	0.00126746	0.0418704	0.993843	FALSE	FALSE	2.144e-06	88	0.714673	0.0519537	0.140815	0.983356	TRUE	FALSE	1
chr2	37889065	T	FAM82A1	ENSG00000115841.15	359	0.212225	-0.050962	0.0407658	0.580775	FALSE	FALSE	2.144e-06	89	0.38772	-0.105395	0.120355	0.944691	TRUE	FALSE	1
chr2	37892756	A	FAM82A1	ENSG00000115841.15	357	0.25528	0.0471649	0.0413801	0.628789	FALSE	FALSE	2.144e-06	88	0.44574	0.103888	0.134504	0.954896	TRUE	FALSE	1
chr2	37896622	T	FAM82A1	ENSG00000115841.15	359	0.835655	0.00830614	0.0400038	0.95391	FALSE	FALSE	2.144e-06							FALSE
chr2	37901316	T	FAM82A1	ENSG00000115841.15							FALSE		88	0.428327	-0.112657	0.140368	0.952319	TRUE	FALSE	1
chr2	37903348	TA	FAM82A1	ENSG00000115841.15	355	0.09887	0.0688742	0.0416026	0.401163	FALSE	FALSE	2.144e-06	79	0.299175	-0.206786	0.194475	0.926327	TRUE	FALSE	1
chr2	37908878	ATT	FAM82A1	ENSG00000115841.15	359	0.033523	-0.0856144	0.0400907	0.214929	FALSE	FALSE	2.144e-06	89	0.931149	-0.0138625	0.159188	0.996492	TRUE	FALSE	1
chr2	37922422	A	FAM82A1	ENSG00000115841.15	359	0.881558	0.00611951	0.0410373	0.968196	FALSE	FALSE	2.144e-06	88	0.970475	-0.00652683	0.174925	0.998223	TRUE	FALSE	1
chr2	37926931	A	FAM82A1	ENSG00000115841.15	359	1.93808e-05	0.173659	0.040005	0.000573503	FALSE	FALSE	2.144e-06	89	0.471621	0.104188	0.143022	0.958279	TRUE	FALSE	1
chr2	37933792	GGGAGA	FAM82A1	ENSG00000115841.15	359	5.80355e-06	0.18172	0.039371	0.000199434	FALSE	FALSE	2.144e-06							FALSE
chr2	37941943	A	FAM82A1	ENSG00000115841.15	359	0.000293845	0.147992	0.0403975	0.00596004	FALSE	FALSE	2.144e-06	89	0.916522	-0.0147751	0.139855	0.995803	TRUE	FALSE	1
chr2	37944333	A	FAM82A1	ENSG00000115841.15	359	3.79091e-05	0.166451	0.0398019	0.00103253	FALSE	FALSE	2.144e-06							FALSE
chr2	37960338	TA	FAM82A1	ENSG00000115841.15	358	0.394772	-0.0341632	0.0400875	0.747476	FALSE	FALSE	2.144e-06	87	0.97296	0.00496697	0.14532	0.998289	TRUE	FALSE	1
chr2	37963318	T	FAM82A1	ENSG00000115841.15	349	0.0173722	-0.101146	0.0422788	0.139591	FALSE	FALSE	2.144e-06	86	0.794584	-0.0382445	0.145542	0.989416	TRUE	FALSE	1
chr2	37965339	T	FAM82A1	ENSG00000115841.15							FALSE		88	0.307558	0.144682	0.139461	0.928092	TRUE	FALSE	1
chr2	37974639	TAAAA	FAM82A1	ENSG00000115841.15	359	0.0486152	-0.0810973	0.040959	0.269382	FALSE	FALSE	2.144e-06							FALSE
chr2	37978777	CAGA	FAM82A1	ENSG00000115841.15	357	0.175476	0.0554092	0.0408013	0.533122	FALSE	FALSE	2.144e-06	85	0.440692	0.125388	0.160312	0.95419	TRUE	FALSE	1
chr2	37985377	TTTT	FAM82A1	ENSG00000115841.15	359	0.328368	-0.0396274	0.0404778	0.696488	FALSE	FALSE	2.144e-06	89	0.331257	0.127487	0.129223	0.933819	TRUE	FALSE	1
chr2	37989624	T	FAM82A1	ENSG00000115841.15	357	0.00806252	-0.106924	0.0400876	0.0814637	FALSE	FALSE	2.144e-06							FALSE
chr2	37993517	A	FAM82A1	ENSG00000115841.15							FALSE		87	0.717163	0.0647568	0.177082	0.983693	TRUE	FALSE	1
chr2	37995322	ACT	FAM82A1	ENSG00000115841.15	349	1.72615e-05	0.183114	0.041899	0.000518676	FALSE	FALSE	2.144e-06	84	0.331609	-0.178342	0.180388	0.9339	TRUE	FALSE	1
chr2	37996589	A	FAM82A1	ENSG00000115841.15	337	0.77304	0.0119599	0.0414294	0.932819	FALSE	FALSE	2.144e-06	76	0.78911	-0.0326308	0.12029	0.989106	TRUE	FALSE	1
chr2	38003547	GATA	FAM82A1	ENSG00000115841.15	356	0.00127551	0.129454	0.0398032	0.0197776	FALSE	FALSE	2.144e-06	84	0.106385	0.251473	0.150542	0.842555	TRUE	FALSE	1
chr2	38004696	T	FAM82A1	ENSG00000115841.15							FALSE		88	0.589241	-0.0898398	0.16466	0.971868	TRUE	FALSE	1
chr2	38015564	A	FAM82A1	ENSG00000115841.15	358	0.282718	-0.0437807	0.0406824	0.656022	FALSE	FALSE	2.144e-06	87	0.355996	-0.138744	0.147997	0.938311	TRUE	FALSE	1
chr2	38029614	A	FAM82A1	ENSG00000115841.15							FALSE		89	0.993133	-0.00128901	0.14861	0.999639	TRUE	FALSE	1
chr2	38039048	AC	FAM82A1	ENSG00000115841.15	358	9.73047e-05	-0.16005	0.0405164	0.00232435	FALSE	FALSE	2.144e-06	79	0.940018	-0.0169353	0.222505	0.996967	TRUE	FALSE	1
chr2	38040045	CAT	FAM82A1	ENSG00000115841.15	356	0.10119	-0.0687769	0.0418305	0.406093	FALSE	FALSE	2.144e-06	79	0.0810816	-0.371041	0.202932	0.816733	TRUE	FALSE	1
chr2	38042404	CA	FAM82A1	ENSG00000115841.15	353	0.000172131	0.157846	0.0414811	0.00379187	FALSE	FALSE	2.144e-06	83	0.581147	-0.086905	0.155549	0.970993	TRUE	FALSE	1
chr2	38050348	A	FAM82A1	ENSG00000115841.15							FALSE		88	0.434028	0.126176	0.15919	0.953441	TRUE	FALSE	1
chr2	38060062	TATTT	FAM82A1	ENSG00000115841.15	356	0.143376	-0.0601132	0.0409717	0.484531	FALSE	FALSE	2.144e-06	79	0.927025	0.017953	0.193785	0.996112	TRUE	FALSE	1
chr2	38061625	CA	FAM82A1	ENSG00000115841.15	357	0.1147	-0.0667731	0.0422077	0.433197	FALSE	FALSE	2.144e-06	87	0.103883	-0.228902	0.136474	0.841026	TRUE	FALSE	1
chr2	38064778	A	FAM82A1	ENSG00000115841.15	356	0.0992423	0.0702137	0.0424591	0.402005	FALSE	FALSE	2.144e-06	89	0.783353	-0.0409942	0.147848	0.988654	TRUE	FALSE	1
chr2	38077787	A	FAM82A1	ENSG00000115841.15	358	0.000204955	-0.151088	0.0401945	0.00439427	FALSE	FALSE	2.144e-06	85	0.319853	-0.140474	0.138706	0.931703	TRUE	FALSE	1
chr2	38094899	TG	FAM82A1	ENSG00000115841.15	347	0.000440364	0.14695	0.0413303	0.00832699	FALSE	FALSE	2.144e-06	80	0.945219	0.0133623	0.192357	0.997289	TRUE	FALSE	1
chr2	38099576	ATAA	FAM82A1	ENSG00000115841.15	354	0.869881	-0.00677388	0.0413164	0.964621	FALSE	FALSE	2.144e-06	87	0.0964756	0.246053	0.143389	0.83344	TRUE	FALSE	1
chr2	38100030	AAAG	FAM82A1	ENSG00000115841.15	356	0.894098	0.00555714	0.0417097	0.971872	FALSE	FALSE	2.144e-06	83	0.387233	-0.165692	0.188412	0.944539	TRUE	FALSE	1
chr2	38100547	T	FAM82A1	ENSG00000115841.15	359	0.124431	-0.0661171	0.0429131	0.451116	FALSE	FALSE	2.144e-06	85	0.471421	0.127667	0.174873	0.958272	TRUE	FALSE	1
chr2	38110126	A	FAM82A1	ENSG00000115841.15							FALSE		89	0.537865	-0.0846271	0.135894	0.966472	TRUE	FALSE	1
chr2	38111185	TTTTC	FAM82A1	ENSG00000115841.15	350	0.08409	0.0755153	0.0435667	0.368021	FALSE	FALSE	2.144e-06	76	0.979289	0.00403081	0.153235	0.99878	TRUE	FALSE	1
chr2	38117030	T	FAM82A1	ENSG00000115841.15	359	0.0950692	0.0729471	0.0435637	0.393045	FALSE	FALSE	2.144e-06	87	0.497859	0.110574	0.161141	0.961576	TRUE	FALSE	1
chr2	38120221	CA	FAM82A1	ENSG00000115841.15	353	0.123501	-0.0650029	0.0420828	0.449464	FALSE	FALSE	2.144e-06	80	0.761122	0.0524406	0.170459	0.986935	TRUE	FALSE	1
chr2	38121693	A	FAM82A1	ENSG00000115841.15	358	0.0501816	0.0812936	0.0413432	0.274489	FALSE	FALSE	2.144e-06	89	0.0524157	-0.26827	0.133163	0.770749	TRUE	FALSE	1
chr2	38132404	T	FAM82A1	ENSG00000115841.15	359	0.140838	-0.0622441	0.042155	0.480197	FALSE	FALSE	2.144e-06	88	0.706826	0.054206	0.142795	0.982824	TRUE	FALSE	1
chr2	38142262	GAGTTTTATATTTCTGATT	FAM82A1	ENSG00000115841.15	358	0.267832	0.0464556	0.0418473	0.641807	FALSE	FALSE	2.144e-06	86	0.739853	-0.0543776	0.162202	0.985531	TRUE	FALSE	1
chr2	38149379	A	FAM82A1	ENSG00000115841.15	356	0.208767	0.0544437	0.0432203	0.576571	FALSE	FALSE	2.144e-06	89	0.23502	-0.20124	0.16627	0.908281	TRUE	FALSE	1
chr2	38150523	TT	FAM82A1	ENSG00000115841.15	351	0.967974	-0.00169272	0.0421242	0.991835	FALSE	FALSE	2.144e-06	82	0.0212967	-0.361688	0.147208	0.664164	TRUE	FALSE	1
chr2	14551743	T	FAM84A	ENSG00000162981.11	359	0.814663	0.0124507	0.0530676	0.947114	FALSE	FALSE	0.247946	87	0.368305	0.141529	0.154944	0.94059	FALSE	FALSE	0.552416
chr2	14552872	GT	FAM84A	ENSG00000162981.11	355	0.269511	0.0593049	0.0536089	0.643395	FALSE	FALSE	0.247946	85	0.672372	0.0667013	0.15607	0.979807	FALSE	FALSE	0.552416
chr2	14554127	ATAA	FAM84A	ENSG00000162981.11	359	0.65106	-0.0244466	0.0539968	0.886299	FALSE	FALSE	0.247946	88	0.618177	0.0730855	0.145157	0.974778	FALSE	FALSE	0.552416
chr2	14554319	TAGA	FAM84A	ENSG00000162981.11	359	0.466435	0.0391512	0.0536896	0.793803	FALSE	FALSE	0.247946	85	0.397063	-0.15197	0.176698	0.946734	FALSE	FALSE	0.552416
chr2	14555250	A	FAM84A	ENSG00000162981.11	356	0.334559	0.0514579	0.0532397	0.701661	FALSE	FALSE	0.247946	87	0.212626	0.216273	0.169828	0.900961	FALSE	FALSE	0.552416
chr2	14559647	A	FAM84A	ENSG00000162981.11	355	0.612616	-0.0270996	0.0534639	0.869597	FALSE	FALSE	0.247946	89	0.323558	0.147297	0.14691	0.932478	FALSE	FALSE	0.552416
chr2	14560149	AATA	FAM84A	ENSG00000162981.11	359	0.21526	-0.0682017	0.0549199	0.584473	FALSE	FALSE	0.247946							FALSE
chr2	14567947	AT	FAM84A	ENSG00000162981.11	352	0.15322	-0.0767292	0.0535842	0.500332	FALSE	FALSE	0.247946	83	0.771128	-0.044405	0.151062	0.987865	FALSE	FALSE	0.552416
chr2	14571726	A	FAM84A	ENSG00000162981.11	358	0.550831	-0.0318282	0.0532969	0.839712	FALSE	FALSE	0.247946	89	0.703338	0.0528132	0.137446	0.982685	FALSE	FALSE	0.552416
chr2	14579736	A	FAM84A	ENSG00000162981.11							FALSE		89	0.276651	0.132241	0.119485	0.920593	FALSE	FALSE	0.552416
chr2	14586687	T	FAM84A	ENSG00000162981.11							FALSE		87	0.737448	-0.0516869	0.152757	0.985433	FALSE	FALSE	0.552416
chr2	14587518	A	FAM84A	ENSG00000162981.11							FALSE		88	0.193679	-0.205745	0.154859	0.893711	FALSE	FALSE	0.552416
chr2	14588118	T	FAM84A	ENSG00000162981.11	359	0.383993	0.0470964	0.0540201	0.739655	FALSE	FALSE	0.247946	87	0.0643333	-0.226491	0.117928	0.793609	FALSE	FALSE	0.552416
chr2	14600729	TC	FAM84A	ENSG00000162981.11	358	0.800683	-0.0138668	0.0548778	0.942652	FALSE	FALSE	0.247946							FALSE
chr2	14608235	A	FAM84A	ENSG00000162981.11	356	0.784224	0.014825	0.0540931	0.936861	FALSE	FALSE	0.247946	85	0.642121	0.0689068	0.146666	0.977088	FALSE	FALSE	0.552416
chr2	14639103	TA	FAM84A	ENSG00000162981.11	358	0.515107	0.0354672	0.0544246	0.821178	FALSE	FALSE	0.247946	87	0.685179	-0.0540124	0.131941	0.980915	FALSE	FALSE	0.552416
chr2	14652264	AAAT	FAM84A	ENSG00000162981.11	358	0.14238	0.0807557	0.0549047	0.482916	FALSE	FALSE	0.247946	87	0.279604	-0.155807	0.141499	0.921344	FALSE	FALSE	0.552416
chr2	14661720	GT	FAM84A	ENSG00000162981.11							FALSE		86	0.893023	0.0188608	0.139023	0.994473	FALSE	FALSE	0.552416
chr2	14663125	A	FAM84A	ENSG00000162981.11	359	0.0446391	-0.108043	0.0535809	0.256196	FALSE	FALSE	0.247946	89	0.0560897	-0.291186	0.146894	0.779027	FALSE	FALSE	0.552416
chr2	14664289	A	FAM84A	ENSG00000162981.11	358	0.0251863	0.120801	0.0536952	0.178857	FALSE	FALSE	0.247946							FALSE
chr2	14682527	GATA	FAM84A	ENSG00000162981.11	355	0.45812	0.0404742	0.0544805	0.788965	FALSE	FALSE	0.247946	82	0.0179175	0.340939	0.134545	0.642241	FALSE	FALSE	0.552416
chr2	14685082	TAAA	FAM84A	ENSG00000162981.11	359	0.155175	0.0757843	0.0531801	0.503295	FALSE	FALSE	0.247946	88	0.00153479	0.418118	0.120343	0.350026	TRUE	FALSE	0.552416
chr2	14686911	AC	FAM84A	ENSG00000162981.11	356	0.371896	-0.0487322	0.0544937	0.730681	FALSE	FALSE	0.247946	84	0.388184	0.122935	0.140165	0.944731	FALSE	FALSE	0.552416
chr2	14692923	A	FAM84A	ENSG00000162981.11	356	0.162927	0.0750524	0.0536571	0.515061	FALSE	FALSE	0.247946	87	0.6048	0.0846583	0.161863	0.973637	FALSE	FALSE	0.552416
chr2	14694669	TG	FAM84A	ENSG00000162981.11	348	0.46711	-0.0399346	0.0548442	0.794219	FALSE	FALSE	0.247946	68	0.138566	-0.465359	0.291391	0.864718	FALSE	FALSE	0.552416
chr2	14695002	AAAG	FAM84A	ENSG00000162981.11	359	0.0442136	-0.108754	0.0538254	0.254735	FALSE	FALSE	0.247946							FALSE
chr2	14697733	AC	FAM84A	ENSG00000162981.11	357	0.0798795	0.0941718	0.0535877	0.358009	FALSE	FALSE	0.247946	87	0.910124	-0.0151411	0.133005	0.995486	FALSE	FALSE	0.552416
chr2	14705318	T	FAM84A	ENSG00000162981.11	350	0.382018	-0.0485879	0.0554971	0.738172	FALSE	FALSE	0.247946	83	0.018133	0.379424	0.15045	0.643868	FALSE	FALSE	0.552416
chr2	14710312	TTG	FAM84A	ENSG00000162981.11							FALSE		89	0.366084	0.131299	0.143208	0.940003	FALSE	FALSE	0.552416
chr2	14711001	A	FAM84A	ENSG00000162981.11	358	0.00380409	0.154542	0.0529858	0.0465193	TRUE	FALSE	0.247946	89	0.142424	0.246067	0.163623	0.867406	FALSE	FALSE	0.552416
chr2	14711468	AT	FAM84A	ENSG00000162981.11							FALSE		87	0.0124253	0.399516	0.150202	0.598208	FALSE	FALSE	0.552416
chr2	14736726	AATG	FAM84A	ENSG00000162981.11							FALSE		89	0.383973	0.114952	0.130225	0.943788	FALSE	FALSE	0.552416
chr2	14744629	ATGG	FAM84A	ENSG00000162981.11	358	0.955483	0.00292333	0.0523239	0.988366	FALSE	FALSE	0.247946	86	0.93204	-0.0156808	0.182288	0.996512	FALSE	FALSE	0.552416
chr2	14746774	AC	FAM84A	ENSG00000162981.11	359	0.647505	-0.0249234	0.054455	0.884833	FALSE	FALSE	0.247946	86	0.239596	0.166018	0.138271	0.909399	FALSE	FALSE	0.552416
chr2	33484537	T	FAM98A	ENSG00000119812.13							FALSE		87	0.704388	0.0735791	0.19209	0.982707	TRUE	FALSE	1
chr2	33488955	T	FAM98A	ENSG00000119812.13	359	0.568455	-0.0276183	0.0483721	0.848407	FALSE	FALSE	0.487789	89	0.053109	-0.313932	0.156314	0.772213	TRUE	FALSE	1
chr2	33499773	AG	FAM98A	ENSG00000119812.13	359	0.763913	0.0147418	0.0490382	0.92967	FALSE	FALSE	0.487789	89	0.167853	-0.317117	0.224724	0.881344	TRUE	FALSE	1
chr2	33505153	CAC	FAM98A	ENSG00000119812.13	359	0.888268	-0.00714983	0.0508467	0.970122	FALSE	FALSE	0.487789	85	0.473967	-0.145811	0.200889	0.958601	TRUE	FALSE	1
chr2	33505300	T	FAM98A	ENSG00000119812.13							FALSE		85	0.926252	0.0167906	0.179774	0.9961	TRUE	FALSE	1
chr2	33518710	T	FAM98A	ENSG00000119812.13							FALSE		89	0.925391	0.016304	0.172738	0.996076	TRUE	FALSE	1
chr2	33523462	A	FAM98A	ENSG00000119812.13	358	0.315506	0.0497246	0.0494569	0.68587	FALSE	FALSE	0.487789	87	0.129035	0.237417	0.152102	0.859073	TRUE	FALSE	1
chr2	33525342	AT	FAM98A	ENSG00000119812.13	359	0.0962915	-0.0841075	0.0504149	0.395593	FALSE	FALSE	0.487789	88	0.623989	-0.086473	0.174642	0.975335	TRUE	FALSE	1
chr2	33534695	T	FAM98A	ENSG00000119812.13	355	0.0904561	-0.0847289	0.0498843	0.382792	FALSE	FALSE	0.487789	82	0.919753	-0.0203291	0.199761	0.995803	TRUE	FALSE	1
chr2	33537193	AT	FAM98A	ENSG00000119812.13	359	0.0329845	-0.104754	0.0489023	0.212696	FALSE	FALSE	0.487789	89	0.560836	-0.0860937	0.146484	0.968627	TRUE	FALSE	1
chr2	33538503	AAAA	FAM98A	ENSG00000119812.13							FALSE		86	0.688853	-0.0656344	0.162282	0.981385	TRUE	FALSE	1
chr2	33539987	GAAAA	FAM98A	ENSG00000119812.13	356	0.682765	0.0202762	0.049564	0.899424	FALSE	FALSE	0.487789	85	0.831757	0.0318165	0.148369	0.991709	TRUE	FALSE	1
chr2	33545794	TAT	FAM98A	ENSG00000119812.13	358	0.682456	0.0203603	0.0497186	0.899301	FALSE	FALSE	0.487789							FALSE
chr2	33546423	A	FAM98A	ENSG00000119812.13	356	0.186227	-0.0667526	0.0503844	0.547944	FALSE	FALSE	0.487789	87	0.556215	0.0962699	0.161761	0.968252	TRUE	FALSE	1
chr2	33548698	AAT	FAM98A	ENSG00000119812.13	359	0.530986	0.0314431	0.0501306	0.829498	FALSE	FALSE	0.487789							FALSE
chr2	33551994	AAAA	FAM98A	ENSG00000119812.13	356	0.621252	0.0245849	0.0497076	0.87342	FALSE	FALSE	0.487789	85	0.404067	0.121061	0.142895	0.947961	TRUE	FALSE	1
chr2	33556891	AC	FAM98A	ENSG00000119812.13	351	0.622559	-0.0247928	0.0503155	0.873962	FALSE	FALSE	0.487789	79	0.918028	-0.0211081	0.202754	0.995803	TRUE	FALSE	1
chr2	33557711	A	FAM98A	ENSG00000119812.13	357	0.612339	0.025257	0.0497903	0.869466	FALSE	FALSE	0.487789	89	0.802931	0.0434538	0.172685	0.989956	TRUE	FALSE	1
chr2	33562268	T	FAM98A	ENSG00000119812.13	359	0.240578	-0.0583428	0.0496173	0.613047	FALSE	FALSE	0.487789	87	0.957557	-0.00823693	0.153484	0.997827	TRUE	FALSE	1
chr2	33563193	TTTTG	FAM98A	ENSG00000119812.13	359	0.353668	-0.0463806	0.0499292	0.716642	FALSE	FALSE	0.487789							FALSE
chr2	33565010	TA	FAM98A	ENSG00000119812.13	359	0.622895	-0.0244638	0.0496973	0.874114	FALSE	FALSE	0.487789	83	0.0497041	0.298723	0.145124	0.764143	TRUE	FALSE	1
chr2	33567212	A	FAM98A	ENSG00000119812.13	356	0.204542	-0.064223	0.05051	0.571523	FALSE	FALSE	0.487789	88	0.741637	-0.0538496	0.16188	0.985634	TRUE	FALSE	1
chr2	33569648	T	FAM98A	ENSG00000119812.13	357	0.935266	-0.00402234	0.0494815	0.983234	FALSE	FALSE	0.487789	86	0.323952	-0.189069	0.188423	0.932576	TRUE	FALSE	1
chr2	33576796	A	FAM98A	ENSG00000119812.13	358	0.137847	0.0728896	0.0489911	0.475048	FALSE	FALSE	0.487789							FALSE
chr2	33576809	T	FAM98A	ENSG00000119812.13	359	0.0868175	0.0829599	0.048288	0.374406	FALSE	FALSE	0.487789							FALSE
chr2	33577496	A	FAM98A	ENSG00000119812.13							FALSE		89	0.851051	-0.0361301	0.190859	0.992531	TRUE	FALSE	1
chr2	33588901	T	FAM98A	ENSG00000119812.13	359	0.163935	0.0677846	0.0485788	0.516622	FALSE	FALSE	0.487789	89	0.941181	0.0148615	0.199839	0.997042	TRUE	FALSE	1
chr2	33591196	T	FAM98A	ENSG00000119812.13	358	0.444909	0.0381099	0.049821	0.780844	FALSE	FALSE	0.487789							FALSE
chr2	33600332	T	FAM98A	ENSG00000119812.13	359	0.548555	-0.0298691	0.0497319	0.838601	FALSE	FALSE	0.487789	86	0.113603	0.29902	0.183281	0.847507	TRUE	FALSE	1
chr2	33601957	A	FAM98A	ENSG00000119812.13	359	0.215104	0.0617291	0.0496909	0.584289	FALSE	FALSE	0.487789							FALSE
chr2	33604405	TA	FAM98A	ENSG00000119812.13	353	0.305	-0.0510394	0.0496709	0.676701	FALSE	FALSE	0.487789	85	0.662512	0.0792823	0.179728	0.978976	TRUE	FALSE	1
chr2	33605828	T	FAM98A	ENSG00000119812.13	359	0.157858	0.0705006	0.0497948	0.507251	FALSE	FALSE	0.487789	87	0.423684	-0.140563	0.173295	0.951498	TRUE	FALSE	1
chr2	33606880	T	FAM98A	ENSG00000119812.13							FALSE		88	0.23917	-0.208587	0.1738	0.909249	TRUE	FALSE	1
chr2	33609682	AC	FAM98A	ENSG00000119812.13							FALSE		88	0.774954	0.0572101	0.198365	0.988137	TRUE	FALSE	1
chr2	33614700	TCTG	FAM98A	ENSG00000119812.13	359	0.926247	0.00451743	0.0487605	0.980928	FALSE	FALSE	0.487789							FALSE
chr2	33620414	A	FAM98A	ENSG00000119812.13	357	0.516228	0.0312104	0.0480203	0.821786	FALSE	FALSE	0.487789							FALSE
chr2	33621435	A	FAM98A	ENSG00000119812.13	357	0.644545	0.0227666	0.0492976	0.883655	FALSE	FALSE	0.487789	86	0.502632	-0.105469	0.15537	0.962152	TRUE	FALSE	1
chr2	33622131	AAAAAA	FAM98A	ENSG00000119812.13	309	0.0532385	-0.0996135	0.0512915	0.284281	FALSE	FALSE	0.487789	81	0.838644	-0.0450251	0.218728	0.991936	TRUE	FALSE	1
chr2	33629658	T	FAM98A	ENSG00000119812.13	359	0.953619	-0.00278642	0.047868	0.987999	FALSE	FALSE	0.487789	89	0.185266	0.224925	0.166136	0.889976	TRUE	FALSE	1
chr2	33630303	T	FAM98A	ENSG00000119812.13	358	0.55635	-0.0288498	0.0489869	0.842384	FALSE	FALSE	0.487789	89	0.606915	-0.0933887	0.17973	0.973722	TRUE	FALSE	1
chr2	33634827	T	FAM98A	ENSG00000119812.13	358	0.416535	-0.040159	0.0493615	0.762359	FALSE	FALSE	0.487789	87	0.579064	0.104727	0.186728	0.970797	TRUE	FALSE	1
chr2	33639844	T	FAM98A	ENSG00000119812.13	356	0.657011	0.0213796	0.0480993	0.888699	FALSE	FALSE	0.487789	80	0.633684	0.131478	0.27223	0.976378	TRUE	FALSE	1
chr2	33640795	CAAA	FAM98A	ENSG00000119812.13							FALSE		89	0.355426	-0.166486	0.177548	0.938166	TRUE	FALSE	1
chr2	33647688	A	FAM98A	ENSG00000119812.13	358	0.266501	0.0548772	0.0492958	0.640431	FALSE	FALSE	0.487789	88	0.992532	-0.00145923	0.154659	0.999605	TRUE	FALSE	1
chr2	33661924	T	FAM98A	ENSG00000119812.13	359	0.293849	-0.0511582	0.0486505	0.666831	FALSE	FALSE	0.487789	87	0.16682	0.23491	0.165794	0.881111	TRUE	FALSE	1
chr2	33673698	T	FAM98A	ENSG00000119812.13							FALSE		88	0.2158	-0.200224	0.158457	0.902009	TRUE	FALSE	1
chr2	33676867	T	FAM98A	ENSG00000119812.13	356	0.951227	0.00311089	0.050817	0.987338	FALSE	FALSE	0.487789	89	0.944125	-0.0120299	0.170301	0.997233	TRUE	FALSE	1
chr2	33682580	T	FAM98A	ENSG00000119812.13							FALSE		87	0.181169	0.233604	0.170641	0.888159	TRUE	FALSE	1
chr2	33685918	A	FAM98A	ENSG00000119812.13	356	0.955902	0.00271002	0.048967	0.988453	FALSE	FALSE	0.487789	86	0.472879	0.119321	0.164062	0.958429	TRUE	FALSE	1
chr2	33688414	T	FAM98A	ENSG00000119812.13	359	0.00588632	-0.133244	0.0480375	0.0647035	TRUE	FALSE	0.487789							FALSE
chr2	33688767	TATT	FAM98A	ENSG00000119812.13	357	0.30647	0.0505039	0.0493008	0.67794	FALSE	FALSE	0.487789	85	0.0520587	0.260146	0.128211	0.769891	TRUE	FALSE	1
chr2	33699268	T	FAM98A	ENSG00000119812.13	358	0.320875	-0.0491634	0.0494452	0.690331	FALSE	FALSE	0.487789							FALSE
chr2	58068812	A	FANCL	ENSG00000115392.7	354	0.519611	0.0278378	0.0431786	0.823602	TRUE	FALSE	1	84	0.652767	-0.0426948	0.0938407	0.977948	TRUE	FALSE	1
chr2	58073636	TTATAT	FANCL	ENSG00000115392.7	357	0.303733	0.0434227	0.0421486	0.675559	TRUE	FALSE	1	85	0.346679	-0.1047	0.109386	0.936907	TRUE	FALSE	1
chr2	58076107	T	FANCL	ENSG00000115392.7	359	0.951316	0.0026273	0.0429963	0.987363	TRUE	FALSE	1							FALSE
chr2	58081857	CG	FANCL	ENSG00000115392.7	357	0.420684	0.0334926	0.0415364	0.765324	TRUE	FALSE	1	84	0.256168	-0.143203	0.123441	0.915215	TRUE	FALSE	1
chr2	58085921	T	FANCL	ENSG00000115392.7	359	0.484581	-0.0283932	0.0405724	0.804358	TRUE	FALSE	1	87	0.65705	-0.066016	0.147209	0.978517	TRUE	FALSE	1
chr2	58102493	A	FANCL	ENSG00000115392.7	358	0.754697	-0.0127355	0.0407226	0.926551	TRUE	FALSE	1	89	0.113877	-0.159962	0.098411	0.84782	TRUE	FALSE	1
chr2	58112577	A	FANCL	ENSG00000115392.7	359	0.436883	-0.0324871	0.0417304	0.775856	TRUE	FALSE	1	88	0.0730454	-0.186923	0.100736	0.805491	TRUE	FALSE	1
chr2	58113313	A	FANCL	ENSG00000115392.7							FALSE		88	0.0917917	0.162463	0.0933732	0.827609	TRUE	FALSE	1
chr2	58119344	A	FANCL	ENSG00000115392.7							FALSE		88	0.524987	0.0681716	0.10603	0.964952	TRUE	FALSE	1
chr2	58134618	A	FANCL	ENSG00000115392.7	358	0.454067	-0.030381	0.0405284	0.78655	TRUE	FALSE	1	86	0.560609	-0.0467278	0.0793722	0.968597	TRUE	FALSE	1
chr2	58135442	T	FANCL	ENSG00000115392.7							FALSE		89	0.687534	-0.039753	0.0979433	0.981249	TRUE	FALSE	1
chr2	58136389	T	FANCL	ENSG00000115392.7	357	0.953256	0.00243718	0.0415424	0.987915	TRUE	FALSE	1	87	0.464764	-0.0796436	0.107556	0.95761	TRUE	FALSE	1
chr2	58142325	T	FANCL	ENSG00000115392.7							FALSE		89	0.987132	-0.00228936	0.140841	0.999206	TRUE	FALSE	1
chr2	58147801	T	FANCL	ENSG00000115392.7	359	0.420767	0.0333866	0.0414128	0.765374	TRUE	FALSE	1	88	0.804449	-0.0293831	0.117663	0.990114	TRUE	FALSE	1
chr2	58149981	T	FANCL	ENSG00000115392.7	356	0.305582	0.0429722	0.0418712	0.677224	TRUE	FALSE	1	86	0.109008	-0.179461	0.108532	0.844585	TRUE	FALSE	1
chr2	58155920	T	FANCL	ENSG00000115392.7	358	0.264728	-0.0469041	0.0419773	0.638663	TRUE	FALSE	1	84	0.576705	0.0651424	0.115286	0.970496	TRUE	FALSE	1
chr2	58156578	TGTTT	FANCL	ENSG00000115392.7	357	0.234862	0.0477959	0.0401538	0.606763	TRUE	FALSE	1	85	0.473768	-0.0722843	0.0995434	0.958568	TRUE	FALSE	1
chr2	58163084	A	FANCL	ENSG00000115392.7							FALSE		89	0.32035	-0.108078	0.107071	0.931796	TRUE	FALSE	1
chr2	58170695	A	FANCL	ENSG00000115392.7	358	0.436904	-0.0335052	0.0430399	0.77586	TRUE	FALSE	1	86	0.562026	-0.0700311	0.119389	0.968756	TRUE	FALSE	1
chr2	58177793	A	FANCL	ENSG00000115392.7							FALSE		89	0.852392	-0.0157827	0.0841392	0.992532	TRUE	FALSE	1
chr2	58187569	A	FANCL	ENSG00000115392.7							FALSE		89	0.144628	-0.137759	0.0921269	0.869128	TRUE	FALSE	1
chr2	58194927	A	FANCL	ENSG00000115392.7	359	0.180679	-0.0557006	0.0415128	0.540359	TRUE	FALSE	1	89	0.838005	0.0223426	0.108398	0.99192	TRUE	FALSE	1
chr2	58198028	GG	FANCL	ENSG00000115392.7	354	0.165318	-0.0580074	0.041707	0.518562	TRUE	FALSE	1	87	0.849711	0.0212227	0.111038	0.992476	TRUE	FALSE	1
chr2	58203027	A	FANCL	ENSG00000115392.7	357	0.549267	0.0241374	0.0402601	0.838941	TRUE	FALSE	1	89	0.52487	-0.0670757	0.104333	0.964903	TRUE	FALSE	1
chr2	58215705	A	FANCL	ENSG00000115392.7	358	0.330692	-0.0413967	0.0424889	0.698316	TRUE	FALSE	1	86	0.873907	-0.0165852	0.103589	0.993527	TRUE	FALSE	1
chr2	58223141	A	FANCL	ENSG00000115392.7							FALSE		89	0.619766	0.0440007	0.0878172	0.974981	TRUE	FALSE	1
chr2	58226709	A	FANCL	ENSG00000115392.7	358	0.272702	0.0461032	0.041955	0.646398	TRUE	FALSE	1							FALSE
chr2	58240111	A	FANCL	ENSG00000115392.7	359	0.765248	0.0117932	0.0394599	0.93008	TRUE	FALSE	1	89	0.948602	0.00668653	0.102918	0.997435	TRUE	FALSE	1
chr2	58242094	ATTTTCCA	FANCL	ENSG00000115392.7	359	0.578743	0.022407	0.0403132	0.853479	TRUE	FALSE	1	89	0.248325	0.13201	0.112267	0.912712	TRUE	FALSE	1
chr2	58243947	A	FANCL	ENSG00000115392.7	356	0.885735	-0.00589979	0.0410206	0.969417	TRUE	FALSE	1	87	0.513194	-0.101226	0.152971	0.96326	TRUE	FALSE	1
chr2	58254997	T	FANCL	ENSG00000115392.7	359	0.839288	-0.00819114	0.0403546	0.955038	TRUE	FALSE	1	89	0.650796	-0.0593843	0.129959	0.977817	TRUE	FALSE	1
chr2	58264240	A	FANCL	ENSG00000115392.7							FALSE		88	0.718274	-0.0425136	0.116772	0.983724	TRUE	FALSE	1
chr2	58265261	T	FANCL	ENSG00000115392.7	358	0.246548	0.0472402	0.040688	0.619578	TRUE	FALSE	1	87	0.471084	-0.0816311	0.111831	0.958256	TRUE	FALSE	1
chr2	58276265	A	FANCL	ENSG00000115392.7	357	0.966811	-0.00168966	0.0405754	0.991537	TRUE	FALSE	1	87	0.908585	-0.0117158	0.101175	0.995399	TRUE	FALSE	1
chr2	58320101	T	FANCL	ENSG00000115392.7							FALSE		87	0.0799945	-0.153167	0.0845257	0.815097	TRUE	FALSE	1
chr2	162083365	A	FAP	ENSG00000078098.8							FALSE		73	0.133655	0.387028	0.244944	0.861701	FALSE	FALSE	1
chr2	162095080	TA	FAP	ENSG00000078098.8	354	0.94581	0.00389672	0.0572821	0.985946	TRUE	FALSE	1	84	0.244971	0.203705	0.171391	0.911754	FALSE	FALSE	1
chr2	162101460	TG	FAP	ENSG00000078098.8	356	0.403885	0.0486829	0.058241	0.753763	TRUE	FALSE	1	81	0.748063	-0.0665331	0.204773	0.985811	FALSE	FALSE	1
chr2	162109436	A	FAP	ENSG00000078098.8							FALSE		87	0.898292	-0.0197736	0.153395	0.994883	FALSE	FALSE	1
chr2	162114041	ATGA	FAP	ENSG00000078098.8	356	0.822314	-0.012655	0.0563028	0.949615	TRUE	FALSE	1	84	0.340643	0.188466	0.19429	0.935681	FALSE	FALSE	1
chr2	162116720	AG	FAP	ENSG00000078098.8	355	0.699602	-0.0216941	0.056169	0.906137	TRUE	FALSE	1	87	0.301088	-0.160454	0.152487	0.926724	FALSE	FALSE	1
chr2	162122036	A	FAP	ENSG00000078098.8							FALSE		86	0.739178	-0.0570066	0.169587	0.985522	FALSE	FALSE	1
chr2	162123410	CA	FAP	ENSG00000078098.8	353	0.256776	-0.0637561	0.0561116	0.630401	TRUE	FALSE	1	83	0.525358	-0.122775	0.190711	0.964979	FALSE	FALSE	1
chr2	162129195	A	FAP	ENSG00000078098.8	359	0.657403	0.0245367	0.0552701	0.888869	TRUE	FALSE	1	87	0.621113	0.0882515	0.176701	0.975147	FALSE	FALSE	1
chr2	162139339	T	FAP	ENSG00000078098.8	357	0.293308	0.0583551	0.0554317	0.666317	TRUE	FALSE	1							FALSE
chr2	162140136	T	FAP	ENSG00000078098.8	358	0.375713	-0.0499906	0.0563504	0.733558	TRUE	FALSE	1	89	0.0744028	0.301914	0.163694	0.807135	FALSE	FALSE	1
chr2	162146539	TC	FAP	ENSG00000078098.8	354	0.845421	-0.0107613	0.0551479	0.957064	TRUE	FALSE	1	81	0.865791	-0.0326097	0.190892	0.993133	FALSE	FALSE	1
chr2	162155096	A	FAP	ENSG00000078098.8							FALSE		89	0.682949	-0.0723833	0.175607	0.980621	FALSE	FALSE	1
chr2	162158178	TTAT	FAP	ENSG00000078098.8	357	0.685336	0.0227619	0.0561211	0.900483	TRUE	FALSE	1	87	0.814802	0.0407693	0.172528	0.990748	FALSE	FALSE	1
chr2	162163984	AATAA	FAP	ENSG00000078098.8	357	0.799165	0.0152109	0.0597317	0.942125	TRUE	FALSE	1	81	0.513167	-0.116253	0.175141	0.96326	FALSE	FALSE	1
chr2	162179246	T	FAP	ENSG00000078098.8	359	0.908753	-0.00639205	0.0557247	0.976102	TRUE	FALSE	1	88	0.391532	0.147014	0.169179	0.945552	FALSE	FALSE	1
chr2	162194272	CC	FAP	ENSG00000078098.8	357	0.60767	-0.0287722	0.0559833	0.867422	TRUE	FALSE	1	88	0.61707	0.0888809	0.175971	0.974686	FALSE	FALSE	1
chr2	162207715	T	FAP	ENSG00000078098.8	359	0.618693	0.0282728	0.0567478	0.872287	TRUE	FALSE	1	89	0.952725	0.0106287	0.177882	0.99766	FALSE	FALSE	1
chr2	162208255	A	FAP	ENSG00000078098.8	359	0.813771	-0.0129046	0.0547341	0.946831	TRUE	FALSE	1							FALSE
chr2	162208825	T	FAP	ENSG00000078098.8							FALSE		89	0.614478	0.0900139	0.176962	0.974556	FALSE	FALSE	1
chr2	162213375	A	FAP	ENSG00000078098.8	357	0.674066	0.0230973	0.0548646	0.895886	TRUE	FALSE	1	88	0.997648	-0.000486231	0.163629	0.999827	FALSE	FALSE	1
chr2	162218561	TTAG	FAP	ENSG00000078098.8	357	0.633289	0.0276256	0.0578436	0.878848	TRUE	FALSE	1	88	0.486588	-0.100484	0.1427	0.960251	FALSE	FALSE	1
chr2	162221525	A	FAP	ENSG00000078098.8	359	0.977257	0.00158119	0.0554189	0.994193	TRUE	FALSE	1	89	0.877508	0.0272267	0.175241	0.993628	FALSE	FALSE	1
chr2	162236443	T	FAP	ENSG00000078098.8	358	0.753405	-0.0179345	0.0570364	0.926102	TRUE	FALSE	1							FALSE
chr2	162249439	TATC	FAP	ENSG00000078098.8	357	0.450558	0.04286	0.0567326	0.784303	TRUE	FALSE	1	85	0.500483	-0.125252	0.183499	0.961847	FALSE	FALSE	1
chr2	162260405	A	FAP	ENSG00000078098.8	356	0.123739	0.084645	0.0548355	0.449918	TRUE	FALSE	1	89	0.131353	0.224898	0.145242	0.860343	FALSE	FALSE	1
chr2	162264875	T	FAP	ENSG00000078098.8	358	0.280056	-0.0607695	0.0561567	0.653603	TRUE	FALSE	1							FALSE
chr2	162283983	T	FAP	ENSG00000078098.8							FALSE		89	0.501281	-0.125325	0.184252	0.962032	FALSE	FALSE	1
chr2	162288917	GC	FAP	ENSG00000078098.8	357	0.630875	-0.0270002	0.0561348	0.877709	TRUE	FALSE	1	80	0.0141199	-0.500001	0.188261	0.615591	TRUE	FALSE	1
chr2	162298790	GC	FAP	ENSG00000078098.8	358	0.966329	-0.00242939	0.0575031	0.99142	TRUE	FALSE	1	86	0.872363	0.0297573	0.183591	0.993527	FALSE	FALSE	1
chr2	162303662	A	FAP	ENSG00000078098.8							FALSE		89	0.998597	0.000288161	0.162596	0.999927	FALSE	FALSE	1
chr2	162308382	T	FAP	ENSG00000078098.8							FALSE		89	0.463934	-0.121261	0.163585	0.957585	FALSE	FALSE	1
chr2	162311122	ACA	FAP	ENSG00000078098.8							FALSE		89	0.546081	-0.107619	0.176385	0.967381	FALSE	FALSE	1
chr2	162317016	GG	FAP	ENSG00000078098.8	357	0.34982	0.0528818	0.0564734	0.713523	TRUE	FALSE	1	87	0.813709	0.0474496	0.199597	0.990628	FALSE	FALSE	1
chr2	162322376	TTTA	FAP	ENSG00000078098.8	356	0.536943	-0.0344112	0.0556675	0.83256	TRUE	FALSE	1	81	0.501325	0.13194	0.193259	0.962032	FALSE	FALSE	1
chr2	162332309	A	FAP	ENSG00000078098.8	359	0.587194	0.0301424	0.0554608	0.857547	TRUE	FALSE	1	88	0.884017	0.0261045	0.177478	0.993921	FALSE	FALSE	1
chr2	162341268	TA	FAP	ENSG00000078098.8	353	0.366669	0.0515412	0.0570073	0.726477	TRUE	FALSE	1	79	0.811352	-0.0359472	0.148807	0.990531	FALSE	FALSE	1
chr2	241261029	A	FARP2	ENSG00000006607.8	358	0.348045	0.0444437	0.0472878	0.71221	FALSE	FALSE	0.958954	89	0.482598	-0.0949492	0.133655	0.959555	FALSE	FALSE	1
chr2	241264362	A	FARP2	ENSG00000006607.8	358	0.453724	-0.0355257	0.0473553	0.786355	FALSE	FALSE	0.958954							FALSE
chr2	241273853	T	FARP2	ENSG00000006607.8							FALSE		89	0.673072	-0.0585346	0.137456	0.979887	FALSE	FALSE	1
chr2	241276987	A	FARP2	ENSG00000006607.8	357	0.067246	-0.0846297	0.0460775	0.325219	FALSE	FALSE	0.958954	88	0.925761	-0.0110869	0.11802	0.996091	FALSE	FALSE	1
chr2	241278584	A	FARP2	ENSG00000006607.8	359	0.428956	-0.0372074	0.0469763	0.770529	FALSE	FALSE	0.958954							FALSE
chr2	241284028	A	FARP2	ENSG00000006607.8	357	0.593122	-0.0246705	0.0461226	0.860578	FALSE	FALSE	0.958954	87	0.986402	-0.00218906	0.127377	0.999139	FALSE	FALSE	1
chr2	241286947	A	FARP2	ENSG00000006607.8	357	0.487774	-0.0320425	0.0461236	0.806161	FALSE	FALSE	0.958954	88	0.154947	-0.173171	0.118787	0.874866	FALSE	FALSE	1
chr2	241290616	A	FARP2	ENSG00000006607.8	359	0.322926	-0.0468728	0.0473423	0.692061	FALSE	FALSE	0.958954	87	0.174314	0.187703	0.134895	0.884856	FALSE	FALSE	1
chr2	241296101	A	FARP2	ENSG00000006607.8	357	0.0641419	0.0891736	0.0479932	0.316615	FALSE	FALSE	0.958954	89	0.680661	0.052981	0.127559	0.980493	FALSE	FALSE	1
chr2	241299914	CAAA	FARP2	ENSG00000006607.8	359	0.147303	0.0680411	0.0468328	0.490935	FALSE	FALSE	0.958954	89	0.995281	-0.000682308	0.114466	0.999662	FALSE	FALSE	1
chr2	241300951	TAT	FARP2	ENSG00000006607.8	357	0.282225	0.0511554	0.0474862	0.655589	FALSE	FALSE	0.958954	86	0.771006	0.0433712	0.147623	0.987865	FALSE	FALSE	1
chr2	241301144	T	FARP2	ENSG00000006607.8	357	0.711338	-0.0173856	0.0469358	0.910611	FALSE	FALSE	0.958954							FALSE
chr2	241302089	A	FARP2	ENSG00000006607.8	359	0.107804	-0.0751721	0.0466059	0.419508	FALSE	FALSE	0.958954	87	0.890255	0.0188812	0.135682	0.994348	FALSE	FALSE	1
chr2	241307875	T	FARP2	ENSG00000006607.8							FALSE		88	0.535224	0.0892871	0.142395	0.966167	FALSE	FALSE	1
chr2	241310655	AG	FARP2	ENSG00000006607.8	359	0.0735994	-0.0849779	0.0473325	0.342168	FALSE	FALSE	0.958954	89	0.202904	-0.190227	0.146334	0.897459	FALSE	FALSE	1
chr2	241318122	A	FARP2	ENSG00000006607.8	359	0.868004	0.00799124	0.0480427	0.964096	FALSE	FALSE	0.958954	89	0.245329	0.176281	0.148949	0.9118	FALSE	FALSE	1
chr2	241323175	T	FARP2	ENSG00000006607.8	358	0.953115	0.00277325	0.0471284	0.987868	FALSE	FALSE	0.958954							FALSE
chr2	241324389	T	FARP2	ENSG00000006607.8	356	0.423011	-0.037533	0.0467811	0.766852	FALSE	FALSE	0.958954	87	0.678115	-0.050417	0.120293	0.98028	FALSE	FALSE	1
chr2	241327509	A	FARP2	ENSG00000006607.8	357	0.508105	0.0312003	0.0470887	0.817392	FALSE	FALSE	0.958954	88	0.963519	-0.00588125	0.12755	0.998042	FALSE	FALSE	1
chr2	241343498	A	FARP2	ENSG00000006607.8	359	0.795158	0.0124635	0.0479645	0.94091	FALSE	FALSE	0.958954							FALSE
chr2	241349372	A	FARP2	ENSG00000006607.8	359	0.547287	-0.0280481	0.0465521	0.83795	FALSE	FALSE	0.958954							FALSE
chr2	241360674	A	FARP2	ENSG00000006607.8	359	0.244592	-0.0551848	0.0473341	0.617384	FALSE	FALSE	0.958954	85	0.586263	0.0843372	0.153169	0.971595	FALSE	FALSE	1
chr2	241361022	A	FARP2	ENSG00000006607.8	358	0.0714055	-0.0859565	0.0475088	0.336514	FALSE	FALSE	0.958954	88	0.182978	-0.18263	0.134078	0.888888	FALSE	FALSE	1
chr2	241373063	T	FARP2	ENSG00000006607.8	359	0.118518	-0.073379	0.0468732	0.440441	FALSE	FALSE	0.958954							FALSE
chr2	241378271	T	FARP2	ENSG00000006607.8	357	0.148651	0.0681563	0.0470681	0.493112	FALSE	FALSE	0.958954	89	0.749106	0.0521052	0.161522	0.985892	FALSE	FALSE	1
chr2	241378417	T	FARP2	ENSG00000006607.8	359	0.100239	0.0771782	0.0468102	0.404113	FALSE	FALSE	0.958954	86	0.705878	-0.0421295	0.110536	0.982757	FALSE	FALSE	1
chr2	241380672	TATTA	FARP2	ENSG00000006607.8	358	0.0501065	-0.092854	0.0472069	0.274249	FALSE	FALSE	0.958954							FALSE
chr2	241392943	A	FARP2	ENSG00000006607.8	359	0.374176	0.0418091	0.0469767	0.732321	FALSE	FALSE	0.958954							FALSE
chr2	241397832	T	FARP2	ENSG00000006607.8	357	0.818876	-0.0108068	0.0471516	0.948553	FALSE	FALSE	0.958954	88	0.274023	0.147903	0.132818	0.919795	FALSE	FALSE	1
chr2	241406368	TA	FARP2	ENSG00000006607.8	358	0.394294	-0.0398718	0.0467387	0.747123	FALSE	FALSE	0.958954							FALSE
chr2	241406421	AG	FARP2	ENSG00000006607.8	359	0.229115	0.0570155	0.0473125	0.600447	FALSE	FALSE	0.958954	89	0.540165	-0.0853446	0.137829	0.966795	FALSE	FALSE	1
chr2	241408542	A	FARP2	ENSG00000006607.8	359	0.788334	0.012512	0.0465625	0.938411	FALSE	FALSE	0.958954	89	0.998731	-0.000222277	0.138644	0.999951	FALSE	FALSE	1
chr2	241409020	GATA	FARP2	ENSG00000006607.8	354	0.128017	0.0712607	0.0466907	0.45768	FALSE	FALSE	0.958954	85	0.241446	-0.158515	0.132457	0.910238	FALSE	FALSE	1
chr2	241410434	T	FARP2	ENSG00000006607.8	357	0.43707	0.0367348	0.0472054	0.77596	FALSE	FALSE	0.958954	89	0.967689	0.00475161	0.11639	0.998193	FALSE	FALSE	1
chr2	241413941	A	FARP2	ENSG00000006607.8	359	0.0221267	-0.108154	0.0470222	0.164149	FALSE	FALSE	0.958954							FALSE
chr2	241415989	CT	FARP2	ENSG00000006607.8	355	0.350381	-0.0443839	0.0474532	0.713976	FALSE	FALSE	0.958954	75	0.19849	-0.227279	0.170236	0.895826	FALSE	FALSE	1
chr2	241422261	A	FARP2	ENSG00000006607.8	359	0.237066	0.0560941	0.0473485	0.60922	FALSE	FALSE	0.958954	85	0.906586	0.0173174	0.146246	0.995331	FALSE	FALSE	1
chr2	241425742	T	FARP2	ENSG00000006607.8	359	0.0275128	-0.104349	0.0471121	0.189325	FALSE	FALSE	0.958954	88	0.687307	0.055781	0.137287	0.981218	FALSE	FALSE	1
chr2	241425859	T	FARP2	ENSG00000006607.8	359	0.747515	-0.0150534	0.0467188	0.924122	FALSE	FALSE	0.958954	88	0.288968	0.140481	0.130211	0.924024	FALSE	FALSE	1
chr2	241427239	AC	FARP2	ENSG00000006607.8	359	0.637137	0.0221086	0.046822	0.880516	FALSE	FALSE	0.958954							FALSE
chr2	241433130	A	FARP2	ENSG00000006607.8	358	0.148288	-0.0678619	0.0468231	0.492527	FALSE	FALSE	0.958954	87	0.287741	-0.170138	0.1572	0.923563	FALSE	FALSE	1
chr2	241453622	A	FARP2	ENSG00000006607.8	359	0.785929	0.0128214	0.047165	0.93749	FALSE	FALSE	0.958954							FALSE
chr2	241458682	A	FARP2	ENSG00000006607.8	358	0.498085	-0.0323542	0.0476969	0.811873	FALSE	FALSE	0.958954							FALSE
chr2	241460447	C	FARP2	ENSG00000006607.8	359	0.267292	0.0521566	0.0469299	0.641253	FALSE	FALSE	0.958954	89	0.976939	0.00413086	0.141792	0.998589	FALSE	FALSE	1
chr2	241466690	C	FARP2	ENSG00000006607.8	348	0.807376	-0.0116115	0.0475813	0.944712	FALSE	FALSE	0.958954	87	0.830089	0.0329564	0.152247	0.991554	FALSE	FALSE	1
chr2	241466948	A	FARP2	ENSG00000006607.8	357	0.367051	0.0419882	0.0464792	0.726801	FALSE	FALSE	0.958954							FALSE
chr2	241467642	A	FARP2	ENSG00000006607.8	359	0.468699	0.0334641	0.0461247	0.795212	FALSE	FALSE	0.958954							FALSE
chr2	241474801	AATA	FARP2	ENSG00000006607.8	356	0.265797	-0.0519015	0.0465534	0.639719	FALSE	FALSE	0.958954	85	0.528781	-0.105083	0.164757	0.965357	FALSE	FALSE	1
chr2	241480533	T	FARP2	ENSG00000006607.8	359	0.461039	-0.034472	0.0467049	0.7908	FALSE	FALSE	0.958954	89	0.699294	0.0511173	0.13115	0.982459	FALSE	FALSE	1
chr2	241481057	A	FARP2	ENSG00000006607.8	358	0.27274	-0.0506466	0.0460933	0.64643	FALSE	FALSE	0.958954	83	0.548281	0.087335	0.143577	0.967566	FALSE	FALSE	1
chr2	241486288	T	FARP2	ENSG00000006607.8	358	0.439179	0.0362635	0.0468152	0.777214	FALSE	FALSE	0.958954	86	0.498001	-0.10581	0.154184	0.961617	FALSE	FALSE	1
chr2	241487667	A	FARP2	ENSG00000006607.8	292	0.362703	0.0488101	0.0535199	0.723386	FALSE	FALSE	0.958954							FALSE
chr2	241493598	T	FARP2	ENSG00000006607.8	357	0.210868	-0.0589473	0.0470126	0.579069	FALSE	FALSE	0.958954	88	0.741739	-0.0482271	0.145038	0.985634	FALSE	FALSE	1
chr2	241503697	A	FARP2	ENSG00000006607.8	356	0.179153	-0.0631262	0.0468807	0.538306	FALSE	FALSE	0.958954	88	0.715934	-0.0526658	0.143409	0.983454	FALSE	FALSE	1
chr2	241504918	T	FARP2	ENSG00000006607.8	357	0.264617	0.0530984	0.0475096	0.638571	FALSE	FALSE	0.958954	87	0.847694	-0.0287047	0.14817	0.992476	FALSE	FALSE	1
chr2	241505084	T	FARP2	ENSG00000006607.8	358	0.106985	-0.076005	0.0470117	0.417909	FALSE	FALSE	0.958954	88	0.169174	-0.190168	0.135093	0.882433	FALSE	FALSE	1
chr2	241515974	A	FARP2	ENSG00000006607.8	359	0.264926	-0.051671	0.046263	0.63884	FALSE	FALSE	0.958954	89	0.52042	-0.0815283	0.125455	0.964261	FALSE	FALSE	1
chr2	241522252	A	FARP2	ENSG00000006607.8	358	0.653819	-0.0210749	0.0469467	0.887423	FALSE	FALSE	0.958954	89	0.260677	0.15883	0.138709	0.916292	FALSE	FALSE	1
chr2	241523708	AAAT	FARP2	ENSG00000006607.8	358	0.237592	0.0572685	0.048394	0.609831	FALSE	FALSE	0.958954	84	0.958548	0.00703283	0.134058	0.997882	FALSE	FALSE	1
chr2	241536849	T	FARP2	ENSG00000006607.8	359	0.111777	0.0759569	0.0476245	0.427378	FALSE	FALSE	0.958954	88	0.0138028	-0.391493	0.149968	0.61277	TRUE	FALSE	1
chr2	241537214	T	FARP2	ENSG00000006607.8	359	0.330397	0.0475922	0.0488182	0.698072	FALSE	FALSE	0.958954	89	0.855222	-0.0255002	0.138634	0.992645	FALSE	FALSE	1
chr2	241537490	T	FARP2	ENSG00000006607.8	359	0.0382608	0.098751	0.0474498	0.233218	FALSE	FALSE	0.958954	89	0.101068	-0.244642	0.1449	0.837692	FALSE	FALSE	1
chr2	241542664	T	FARP2	ENSG00000006607.8	357	0.167083	-0.0679845	0.0490865	0.521258	FALSE	FALSE	0.958954	89	0.61478	-0.0642206	0.126362	0.974608	FALSE	FALSE	1
chr2	241546531	AC	FARP2	ENSG00000006607.8	359	0.853228	0.00890381	0.0480873	0.959428	FALSE	FALSE	0.958954	89	0.569629	0.0826892	0.143926	0.969688	FALSE	FALSE	1
chr2	241547632	T	FARP2	ENSG00000006607.8	358	0.885258	-0.00674	0.0466664	0.969285	FALSE	FALSE	0.958954	88	0.900607	0.0172717	0.137162	0.994998	FALSE	FALSE	1
chr2	241555379	T	FARP2	ENSG00000006607.8	359	0.494523	-0.0316801	0.0463185	0.809913	FALSE	FALSE	0.958954	89	0.879657	-0.0215115	0.140949	0.993666	FALSE	FALSE	1
chr2	241558053	AG	FARP2	ENSG00000006607.8	358	0.890444	0.00635726	0.0461143	0.970779	FALSE	FALSE	0.958954	67	0.247067	-0.267055	0.217226	0.912407	FALSE	FALSE	1
chr2	241566287	T	FARP2	ENSG00000006607.8	357	0.281037	0.0489893	0.0453631	0.654424	FALSE	FALSE	0.958954	87	0.703567	0.057826	0.150525	0.982685	FALSE	FALSE	1
chr2	241579336	A	FARP2	ENSG00000006607.8	359	0.972549	-0.00167363	0.0485954	0.99307	FALSE	FALSE	0.958954	88	0.837103	-0.0311158	0.150073	0.99186	FALSE	FALSE	1
chr2	241580778	A	FARP2	ENSG00000006607.8	359	0.0551008	-0.0902337	0.0468616	0.290056	FALSE	FALSE	0.958954	87	0.792501	-0.0356889	0.134462	0.989213	FALSE	FALSE	1
chr2	241584022	T	FARP2	ENSG00000006607.8	357	0.00870976	-0.126479	0.0478984	0.0860933	TRUE	FALSE	0.958954	87	0.880014	0.0240244	0.157802	0.993666	FALSE	FALSE	1
chr2	241586263	A	FARP2	ENSG00000006607.8	359	0.188508	-0.0623786	0.0473288	0.550916	FALSE	FALSE	0.958954	88	0.154686	0.208872	0.143183	0.874749	FALSE	FALSE	1
chr2	169433022	TTTTA	FASTKD1	ENSG00000138399.13	356	0.298457	0.0436513	0.0419095	0.671006	FALSE	FALSE	0.0465322	87	0.303661	-0.112804	0.107785	0.92724	FALSE	FALSE	1
chr2	169439998	T	FASTKD1	ENSG00000138399.13	357	0.0573176	0.0801197	0.0419867	0.296776	FALSE	FALSE	0.0465322	88	0.0595383	0.172672	0.0882817	0.786204	FALSE	FALSE	1
chr2	169442548	A	FASTKD1	ENSG00000138399.13	359	0.319378	-0.0412906	0.041399	0.689091	FALSE	FALSE	0.0465322	89	0.53673	0.0552886	0.0885332	0.966303	FALSE	FALSE	1
chr2	169444751	A	FASTKD1	ENSG00000138399.13	359	0.517983	-0.0275862	0.0426227	0.822746	FALSE	FALSE	0.0465322	87	0.777827	0.025212	0.0885549	0.988338	FALSE	FALSE	1
chr2	169446035	A	FASTKD1	ENSG00000138399.13	352	0.734368	-0.0145991	0.0429839	0.919547	FALSE	FALSE	0.0465322	85	0.938184	-0.00715589	0.0914466	0.996893	FALSE	FALSE	1
chr2	169449989	A	FASTKD1	ENSG00000138399.13	356	0.448307	-0.0324368	0.0427227	0.783008	FALSE	FALSE	0.0465322	87	0.279875	-0.103167	0.093747	0.921462	FALSE	FALSE	1
chr2	169473400	AAAT	FASTKD1	ENSG00000138399.13	356	0.373064	0.0373939	0.0419173	0.731533	FALSE	FALSE	0.0465322	87	0.0909816	0.197576	0.113136	0.826312	FALSE	FALSE	1
chr2	169477413	GAC	FASTKD1	ENSG00000138399.13							FALSE		88	0.193754	0.121215	0.0912514	0.893711	FALSE	FALSE	1
chr2	169481624	T	FASTKD1	ENSG00000138399.13	357	0.110811	-0.0661918	0.0413885	0.42542	FALSE	FALSE	0.0465322	89	0.886361	-0.0128608	0.0892768	0.994124	FALSE	FALSE	1
chr2	169492489	A	FASTKD1	ENSG00000138399.13	359	0.00890622	0.108716	0.0412943	0.0874616	FALSE	FALSE	0.0465322	88	0.1074	-0.18566	0.111977	0.843553	FALSE	FALSE	1
chr2	169506491	A	FASTKD1	ENSG00000138399.13	358	0.503789	0.0276908	0.04137	0.815065	FALSE	FALSE	0.0465322							FALSE
chr2	169515026	T	FASTKD1	ENSG00000138399.13	359	0.443167	-0.0315569	0.0410969	0.779706	FALSE	FALSE	0.0465322	88	0.622187	-0.0482785	0.0969975	0.975259	FALSE	FALSE	1
chr2	169519652	T	FASTKD1	ENSG00000138399.13	357	0.0690035	-0.0775142	0.0424748	0.329934	FALSE	FALSE	0.0465322	88	0.213567	-0.122039	0.0961007	0.901185	FALSE	FALSE	1
chr2	169520276	GT	FASTKD1	ENSG00000138399.13	336	0.387379	-0.0379872	0.0438785	0.742161	FALSE	FALSE	0.0465322	75	0.857398	0.0191182	0.104882	0.992754	FALSE	FALSE	1
chr2	169532403	A	FASTKD1	ENSG00000138399.13	359	0.807705	0.0101561	0.0416916	0.944793	FALSE	FALSE	0.0465322	87	0.0688487	0.215615	0.114254	0.799745	FALSE	FALSE	1
chr2	169535439	TATT	FASTKD1	ENSG00000138399.13	359	0.966304	0.00176271	0.0416925	0.991417	FALSE	FALSE	0.0465322	89	0.293611	-0.123207	0.115387	0.925144	FALSE	FALSE	1
chr2	169535965	T	FASTKD1	ENSG00000138399.13	359	0.00109251	-0.136138	0.0412869	0.0174558	FALSE	FALSE	0.0465322	88	0.651566	-0.0455573	0.0999057	0.977867	FALSE	FALSE	1
chr2	169538676	A	FASTKD1	ENSG00000138399.13	358	0.130389	0.0645694	0.0425719	0.461974	FALSE	FALSE	0.0465322	88	0.0878557	0.157065	0.0891183	0.823474	FALSE	FALSE	1
chr2	169547996	A	FASTKD1	ENSG00000138399.13	358	0.731675	-0.0143156	0.0417102	0.918537	FALSE	FALSE	0.0465322	89	0.374427	-0.0842915	0.0935744	0.941966	FALSE	FALSE	1
chr2	169548421	A	FASTKD1	ENSG00000138399.13	359	0.64977	-0.0194478	0.0427861	0.885832	FALSE	FALSE	0.0465322	89	0.0379898	-0.230303	0.106397	0.733517	FALSE	FALSE	1
chr2	169553272	A	FASTKD1	ENSG00000138399.13	355	0.905301	-0.00503034	0.0422474	0.975081	FALSE	FALSE	0.0465322	86	0.276312	-0.106906	0.0963515	0.920529	FALSE	FALSE	1
chr2	169556829	AAAC	FASTKD1	ENSG00000138399.13	359	0.483182	-0.029753	0.0423795	0.803471	FALSE	FALSE	0.0465322	88	0.601469	-0.0569301	0.107885	0.973333	FALSE	FALSE	1
chr2	169564947	T	FASTKD1	ENSG00000138399.13	354	0.175664	-0.0567383	0.0417972	0.533414	FALSE	FALSE	0.0465322	85	0.398935	0.119745	0.13979	0.946942	FALSE	FALSE	1
chr2	169570676	T	FASTKD1	ENSG00000138399.13	359	0.167495	-0.0580145	0.0419294	0.521898	FALSE	FALSE	0.0465322	89	0.486725	-0.0814415	0.115738	0.960261	FALSE	FALSE	1
chr2	169576112	GAGAGG	FASTKD1	ENSG00000138399.13	355	0.0681459	0.0763835	0.041724	0.327734	FALSE	FALSE	0.0465322	75	0.977051	0.00398825	0.136733	0.998595	FALSE	FALSE	1
chr2	169579402	T	FASTKD1	ENSG00000138399.13	359	0.451956	-0.0319247	0.0423891	0.785226	FALSE	FALSE	0.0465322	89	0.5137	0.0662321	0.100285	0.96326	FALSE	FALSE	1
chr2	169581384	TATTT	FASTKD1	ENSG00000138399.13	358	0.0676494	0.0765225	0.0417256	0.32635	FALSE	FALSE	0.0465322	89	0.956578	0.00621412	0.113237	0.997822	FALSE	FALSE	1
chr2	169582328	AT	FASTKD1	ENSG00000138399.13	359	0.334504	0.0412286	0.042652	0.701608	FALSE	FALSE	0.0465322	84	0.360007	-0.0939663	0.10091	0.938928	FALSE	FALSE	1
chr2	169590130	A	FASTKD1	ENSG00000138399.13	357	0.315075	0.0430827	0.0428124	0.685483	FALSE	FALSE	0.0465322	87	0.569094	-0.0744225	0.129267	0.969609	FALSE	FALSE	1
chr2	169591782	T	FASTKD1	ENSG00000138399.13	359	0.000225132	-0.153598	0.0411338	0.00475629	TRUE	TRUE	0.0465322							FALSE
chr2	169593127	TA	FASTKD1	ENSG00000138399.13	357	0.5532	0.0247493	0.0416907	0.840969	FALSE	FALSE	0.0465322	88	0.0161962	0.208234	0.0818823	0.63162	TRUE	FALSE	1
chr2	169593814	T	FASTKD1	ENSG00000138399.13	359	0.48465	-0.0293088	0.0418874	0.804396	FALSE	FALSE	0.0465322	89	0.651991	-0.0475824	0.104515	0.977909	FALSE	FALSE	1
chr2	169594325	A	FASTKD1	ENSG00000138399.13	357	0.523327	0.0276209	0.0432269	0.825544	FALSE	FALSE	0.0465322	88	0.431206	0.0864226	0.108362	0.952975	FALSE	FALSE	1
chr2	169594621	T	FASTKD1	ENSG00000138399.13	354	0.758652	-0.013557	0.0440827	0.927911	FALSE	FALSE	0.0465322	85	0.684481	0.037844	0.0921646	0.980817	FALSE	FALSE	1
chr2	169597855	CTTG	FASTKD1	ENSG00000138399.13	358	0.900593	-0.00531284	0.0424968	0.973781	FALSE	FALSE	0.0465322	87	0.21441	0.126457	0.099698	0.901436	FALSE	FALSE	1
chr2	169598005	T	FASTKD1	ENSG00000138399.13	357	0.369177	0.0384307	0.0427307	0.728532	FALSE	FALSE	0.0465322	89	0.319561	-0.101621	0.100507	0.931667	FALSE	FALSE	1
chr2	169600079	T	FASTKD1	ENSG00000138399.13	359	0.367509	-0.0386105	0.0427815	0.727146	FALSE	FALSE	0.0465322	88	0.375626	0.0861794	0.0958702	0.942306	FALSE	FALSE	1
chr2	169601907	A	FASTKD1	ENSG00000138399.13	358	0.385087	0.0371677	0.0427299	0.740328	FALSE	FALSE	0.0465322	89	0.423533	-0.0776237	0.0957503	0.951476	FALSE	FALSE	1
chr2	169612380	T	FASTKD1	ENSG00000138399.13	356	0.385457	-0.0372681	0.0428783	0.740638	FALSE	FALSE	0.0465322	88	0.46037	0.0656624	0.0878378	0.957133	FALSE	FALSE	1
chr2	169618827	T	FASTKD1	ENSG00000138399.13	359	0.488131	-0.0302236	0.0435414	0.806343	FALSE	FALSE	0.0465322	89	0.484772	0.0712673	0.100823	0.959906	FALSE	FALSE	1
chr2	169619747	T	FASTKD1	ENSG00000138399.13							FALSE		89	0.860988	0.0183717	0.10407	0.992941	FALSE	FALSE	1
chr2	169621735	T	FASTKD1	ENSG00000138399.13	354	0.18009	0.0562003	0.0418268	0.539557	FALSE	FALSE	0.0465322							FALSE
chr2	169621929	A	FASTKD1	ENSG00000138399.13	359	0.343429	0.0405012	0.0426821	0.708549	FALSE	FALSE	0.0465322	89	0.312648	-0.0969707	0.0945258	0.929102	FALSE	FALSE	1
chr2	169630142	T	FASTKD1	ENSG00000138399.13	358	0.331173	0.0417795	0.0429245	0.69876	FALSE	FALSE	0.0465322	88	0.431045	-0.0749791	0.0939801	0.952944	FALSE	FALSE	1
chr2	169632747	AAA	FASTKD1	ENSG00000138399.13	355	0.403335	-0.0357752	0.0427487	0.753369	FALSE	FALSE	0.0465322	89	0.671479	0.0410849	0.0959807	0.979785	FALSE	FALSE	1
chr2	169638342	A	FASTKD1	ENSG00000138399.13	359	0.000447197	-0.150318	0.0423473	0.00843355	FALSE	FALSE	0.0465322	89	0.210515	-0.14085	0.11023	0.900129	FALSE	FALSE	1
chr2	169643741	A	FASTKD1	ENSG00000138399.13	357	0.0336386	0.0906766	0.0424878	0.215388	FALSE	FALSE	0.0465322	84	0.325756	0.0968948	0.0968067	0.932766	FALSE	FALSE	1
chr2	169649923	A	FASTKD1	ENSG00000138399.13	359	0.0205154	0.0978394	0.0420081	0.156081	FALSE	FALSE	0.0465322	87	0.16649	0.137269	0.0968037	0.880989	FALSE	FALSE	1
chr2	169650734	CT	FASTKD1	ENSG00000138399.13	351	0.00307561	0.126263	0.0423013	0.0395194	FALSE	FALSE	0.0465322	82	0.105048	0.129733	0.0771364	0.841787	FALSE	FALSE	1
chr2	169651227	A	FASTKD1	ENSG00000138399.13	356	0.979693	-0.00107826	0.0423271	0.994785	FALSE	FALSE	0.0465322	87	0.432927	0.0686575	0.0863748	0.953246	FALSE	FALSE	1
chr2	169651876	T	FASTKD1	ENSG00000138399.13	358	0.0538839	0.0821954	0.0424706	0.286178	FALSE	FALSE	0.0465322	86	0.526346	-0.0602452	0.093938	0.964979	FALSE	FALSE	1
chr2	169660084	A	FASTKD1	ENSG00000138399.13	359	0.256384	-0.0466942	0.041063	0.629982	FALSE	FALSE	0.0465322							FALSE
chr2	169660388	T	FASTKD1	ENSG00000138399.13	358	0.0554875	0.0809094	0.0420857	0.291187	FALSE	FALSE	0.0465322	89	0.537655	-0.0566707	0.0909542	0.966395	FALSE	FALSE	1
chr2	169660420	TGTTT	FASTKD1	ENSG00000138399.13	356	0.168335	0.0587189	0.0425216	0.523195	FALSE	FALSE	0.0465322	82	0.153531	-0.143602	0.0975635	0.87413	FALSE	FALSE	1
chr2	169663274	T	FASTKD1	ENSG00000138399.13	356	0.0587901	0.0811587	0.0427824	0.301006	FALSE	FALSE	0.0465322	89	0.336346	-0.0822821	0.0842986	0.934974	FALSE	FALSE	1
chr2	169663795	A	FASTKD1	ENSG00000138399.13	359	0.0872677	-0.072408	0.0422066	0.375515	FALSE	FALSE	0.0465322	89	0.828386	0.0210719	0.0964152	0.991312	FALSE	FALSE	1
chr2	169664027	A	FASTKD1	ENSG00000138399.13	359	0.237013	0.0483906	0.0408415	0.609189	FALSE	FALSE	0.0465322	89	0.798104	0.0218721	0.0847952	0.989688	FALSE	FALSE	1
chr2	169664196	A	FASTKD1	ENSG00000138399.13	359	0.1301	-0.0646472	0.0425915	0.461397	FALSE	FALSE	0.0465322							FALSE
chr2	169665477	T	FASTKD1	ENSG00000138399.13	359	0.181621	0.0577502	0.0431337	0.541637	FALSE	FALSE	0.0465322	89	0.274681	-0.094917	0.0854037	0.920034	FALSE	FALSE	1
chr2	169667131	T	FASTKD1	ENSG00000138399.13	356	0.0547938	0.0823454	0.0427088	0.289057	FALSE	FALSE	0.0465322	86	0.361017	-0.0844496	0.090992	0.939119	FALSE	FALSE	1
chr2	169669775	A	FASTKD1	ENSG00000138399.13	357	0.000340752	0.151568	0.0418246	0.00673859	FALSE	FALSE	0.0465322	87	0.718628	-0.0387196	0.106458	0.983732	FALSE	FALSE	1
chr2	206667692	GT	FASTKD2	ENSG00000118246.9	354	0.194064	-0.0375918	0.0288814	0.558069	FALSE	FALSE	0.105648	87	0.341786	-0.100211	0.103742	0.935834	FALSE	FALSE	1
chr2	206675105	AT	FASTKD2	ENSG00000118246.9	352	0.815873	-0.00644459	0.0276515	0.947483	FALSE	FALSE	0.105648	80	0.24007	0.13305	0.110321	0.909594	FALSE	FALSE	1
chr2	206685144	TTAT	FASTKD2	ENSG00000118246.9	358	0.546466	0.0169684	0.0281051	0.837539	FALSE	FALSE	0.105648	87	0.00661046	-0.300806	0.103072	0.528016	TRUE	FALSE	1
chr2	206685987	A	FASTKD2	ENSG00000118246.9	358	0.895428	0.00376537	0.0286231	0.972236	FALSE	FALSE	0.105648	86	0.380519	-0.0798671	0.0896865	0.94336	FALSE	FALSE	1
chr2	206692266	A	FASTKD2	ENSG00000118246.9							FALSE		86	0.680546	-0.0339352	0.0815952	0.980493	FALSE	FALSE	1
chr2	206694923	A	FASTKD2	ENSG00000118246.9	358	0.34415	-0.0270702	0.0285705	0.709128	FALSE	FALSE	0.105648	87	0.615335	0.0560305	0.110349	0.974625	FALSE	FALSE	1
chr2	206700602	T	FASTKD2	ENSG00000118246.9	359	0.950689	-0.00176664	0.0285436	0.987202	FALSE	FALSE	0.105648	89	0.510338	-0.0708248	0.106383	0.963097	FALSE	FALSE	1
chr2	206706486	A	FASTKD2	ENSG00000118246.9	359	0.0518797	0.0551845	0.0282729	0.279983	FALSE	FALSE	0.105648	89	0.272148	0.11912	0.106606	0.919155	FALSE	FALSE	1
chr2	206706901	A	FASTKD2	ENSG00000118246.9	358	0.369056	-0.0255672	0.0284208	0.728424	FALSE	FALSE	0.105648	87	0.574051	-0.059736	0.105111	0.970173	FALSE	FALSE	1
chr2	206711553	T	FASTKD2	ENSG00000118246.9	359	0.224826	-0.034864	0.0286643	0.595516	FALSE	FALSE	0.105648							FALSE
chr2	206717043	AA	FASTKD2	ENSG00000118246.9	355	0.797888	0.00713506	0.0278376	0.941784	FALSE	FALSE	0.105648	78	0.96628	0.00520528	0.121672	0.998191	FALSE	FALSE	1
chr2	206720567	AT	FASTKD2	ENSG00000118246.9	358	0.840644	0.00561252	0.0278891	0.955451	FALSE	FALSE	0.105648	89	0.285081	0.112504	0.103483	0.922873	FALSE	FALSE	1
chr2	206721151	AAT	FASTKD2	ENSG00000118246.9	354	0.0131957	-0.0694622	0.0278581	0.115611	FALSE	FALSE	0.105648	82	0.00680873	0.351478	0.11915	0.53194	FALSE	FALSE	1
chr2	206725053	T	FASTKD2	ENSG00000118246.9							FALSE		88	0.940156	-0.00918849	0.121404	0.996978	FALSE	FALSE	1
chr2	206726160	AAAAAA	FASTKD2	ENSG00000118246.9	356	0.939284	0.00216946	0.0284579	0.984353	FALSE	FALSE	0.105648	89	0.50959	-0.0636566	0.0954453	0.962958	FALSE	FALSE	1
chr2	206728009	A	FASTKD2	ENSG00000118246.9	358	0.992376	-0.0002689	0.0281169	0.997885	FALSE	FALSE	0.105648	85	0.160042	-0.16931	0.11731	0.878261	FALSE	FALSE	1
chr2	206736264	A	FASTKD2	ENSG00000118246.9	358	0.000854451	0.0930597	0.0276273	0.0143083	TRUE	FALSE	0.105648	89	0.938777	-0.00925204	0.119515	0.996938	FALSE	FALSE	1
chr2	206744951	AT	FASTKD2	ENSG00000118246.9	359	0.798221	-0.0071049	0.027767	0.941852	FALSE	FALSE	0.105648							FALSE
chr2	206745731	T	FASTKD2	ENSG00000118246.9	356	0.152846	0.039742	0.0277296	0.499747	FALSE	FALSE	0.105648	87	0.754851	-0.0328266	0.104171	0.986321	FALSE	FALSE	1
chr2	206752793	T	FASTKD2	ENSG00000118246.9	359	0.520538	-0.0183821	0.0285761	0.824044	FALSE	FALSE	0.105648	89	0.0450843	-0.219737	0.105365	0.752284	FALSE	FALSE	1
chr2	206755916	T	FASTKD2	ENSG00000118246.9	358	0.0297563	-0.0617266	0.028267	0.19893	FALSE	FALSE	0.105648	87	0.247264	-0.158297	0.134147	0.912486	FALSE	FALSE	1
chr2	206758770	AC	FASTKD2	ENSG00000118246.9	359	0.0502878	0.0550576	0.0280139	0.274835	FALSE	FALSE	0.105648	87	0.161161	0.158025	0.109994	0.878773	FALSE	FALSE	1
chr2	206758962	T	FASTKD2	ENSG00000118246.9	356	0.0427469	-0.0575403	0.0282773	0.249613	FALSE	FALSE	0.105648	84	0.116722	-0.185987	0.114763	0.850732	FALSE	FALSE	1
chr2	206761607	TATATG	FASTKD2	ENSG00000118246.9							FALSE		89	0.601659	0.0581374	0.110266	0.973364	FALSE	FALSE	1
chr2	206763242	T	FASTKD2	ENSG00000118246.9	357	0.402598	0.0232792	0.0277736	0.752863	FALSE	FALSE	0.105648	89	0.615031	0.0596291	0.117411	0.974622	FALSE	FALSE	1
chr2	206764298	A	FASTKD2	ENSG00000118246.9	357	0.0765321	-0.0486861	0.0273933	0.349697	FALSE	FALSE	0.105648	89	0.54351	-0.0612924	0.0998133	0.967101	FALSE	FALSE	1
chr2	206775332	T	FASTKD2	ENSG00000118246.9	359	0.00967069	0.0712226	0.0273516	0.0927023	FALSE	FALSE	0.105648	89	0.68821	0.0388162	0.0958547	0.981326	FALSE	FALSE	1
chr2	206775892	TTTTG	FASTKD2	ENSG00000118246.9	359	0.327951	0.0276902	0.0282601	0.696177	FALSE	FALSE	0.105648							FALSE
chr2	206781660	T	FASTKD2	ENSG00000118246.9	357	0.171325	0.0374745	0.0273289	0.527377	FALSE	FALSE	0.105648	87	0.639353	0.0633071	0.133728	0.97694	FALSE	FALSE	1
chr2	206789591	AC	FASTKD2	ENSG00000118246.9							FALSE		89	0.419717	0.0840512	0.102821	0.950895	FALSE	FALSE	1
chr2	206794124	AC	FASTKD2	ENSG00000118246.9							FALSE		89	0.900502	0.0128736	0.102153	0.994998	FALSE	FALSE	1
chr2	206798659	AG	FASTKD2	ENSG00000118246.9	354	0.648299	-0.013211	0.028934	0.885164	FALSE	FALSE	0.105648	87	0.666392	-0.0507194	0.11649	0.979319	FALSE	FALSE	1
chr2	206804283	GT	FASTKD2	ENSG00000118246.9	354	0.0212955	0.0651578	0.0281461	0.159993	FALSE	FALSE	0.105648	62	0.496814	0.134061	0.183051	0.961459	FALSE	FALSE	1
chr2	206814282	T	FASTKD2	ENSG00000118246.9	358	0.0309322	0.0609647	0.0281186	0.204074	FALSE	FALSE	0.105648	88	0.341499	0.098113	0.101562	0.935746	FALSE	FALSE	1
chr2	206818892	T	FASTKD2	ENSG00000118246.9							FALSE		88	0.429621	-0.0764124	0.0954783	0.952619	FALSE	FALSE	1
chr2	206826887	T	FASTKD2	ENSG00000118246.9	354	0.176504	-0.0386052	0.0284946	0.534569	FALSE	FALSE	0.105648	84	0.975442	-0.00355383	0.114378	0.998516	FALSE	FALSE	1
chr2	206830137	A	FASTKD2	ENSG00000118246.9	358	0.595571	0.0149847	0.0282013	0.861775	FALSE	FALSE	0.105648	86	0.696068	0.0388263	0.0984087	0.982229	FALSE	FALSE	1
chr2	206832945	A	FASTKD2	ENSG00000118246.9	356	0.0543412	-0.0539505	0.027929	0.287631	FALSE	FALSE	0.105648							FALSE
chr2	206837281	AC	FASTKD2	ENSG00000118246.9	355	0.00460793	-0.0820471	0.0287396	0.0537748	FALSE	FALSE	0.105648	87	0.684124	-0.0472553	0.115027	0.980801	FALSE	FALSE	1
chr2	206864764	A	FASTKD2	ENSG00000118246.9	353	0.247184	-0.0328705	0.0283486	0.620263	FALSE	FALSE	0.105648	79	0.892574	0.0136953	0.100244	0.994471	FALSE	FALSE	1
chr2	206866942	A	FASTKD2	ENSG00000118246.9	359	0.294288	-0.0301753	0.0287223	0.667285	FALSE	FALSE	0.105648							FALSE
chr2	206872828	A	FASTKD2	ENSG00000118246.9	349	0.377496	-0.0264421	0.0299165	0.734933	FALSE	FALSE	0.105648	86	0.568875	-0.0557724	0.0967808	0.969573	FALSE	FALSE	1
chr2	206878579	T	FASTKD2	ENSG00000118246.9	359	0.17434	-0.0382877	0.0281197	0.531537	FALSE	FALSE	0.105648	88	0.16163	0.135505	0.0945056	0.878907	FALSE	FALSE	1
chr2	206879122	T	FASTKD2	ENSG00000118246.9	358	0.44761	-0.0218522	0.0287377	0.782602	FALSE	FALSE	0.105648	87	0.526378	0.0763566	0.119118	0.964979	FALSE	FALSE	1
chr2	206879479	GT	FASTKD2	ENSG00000118246.9	355	0.216328	-0.0343411	0.0277173	0.585688	FALSE	FALSE	0.105648	88	0.864426	-0.0169427	0.0984089	0.993107	FALSE	FALSE	1
chr2	206889341	TTG	FASTKD2	ENSG00000118246.9	354	0.223965	0.035365	0.0290211	0.594576	FALSE	FALSE	0.105648	87	0.487828	-0.0684486	0.0974459	0.96045	FALSE	FALSE	1
chr2	206891391	A	FASTKD2	ENSG00000118246.9	359	0.47442	0.0200089	0.0279374	0.798474	FALSE	FALSE	0.105648	89	0.307373	-0.10506	0.101283	0.928065	FALSE	FALSE	1
chr2	206892069	T	FASTKD2	ENSG00000118246.9	358	0.429469	-0.0224702	0.0284012	0.770914	FALSE	FALSE	0.105648	87	0.461637	0.0678406	0.0909726	0.957225	FALSE	FALSE	1
chr2	229828343	T	FBXO36	ENSG00000153832.7	358	0.0531912	0.0889768	0.0458406	0.284143	FALSE	FALSE	0.37174	87	0.507182	-0.100743	0.150077	0.962729	TRUE	FALSE	1
chr2	229840801	A	FBXO36	ENSG00000153832.7	359	0.156945	-0.0642868	0.0453059	0.505863	FALSE	FALSE	0.37174	86	0.906287	-0.0172487	0.145245	0.995331	TRUE	FALSE	1
chr2	229845867	A	FBXO36	ENSG00000153832.7	359	0.209814	0.0569611	0.045324	0.577789	FALSE	FALSE	0.37174	89	0.571097	0.0809488	0.141437	0.969837	TRUE	FALSE	1
chr2	229849936	A	FBXO36	ENSG00000153832.7	359	0.039222	-0.094534	0.0456498	0.236873	FALSE	FALSE	0.37174	89	0.678372	-0.0617905	0.147645	0.98028	TRUE	FALSE	1
chr2	229853661	AAAT	FBXO36	ENSG00000153832.7	355	0.0970368	0.076297	0.0458341	0.39722	FALSE	FALSE	0.37174	87	0.395857	0.136417	0.158368	0.946412	TRUE	FALSE	1
chr2	229853680	ATAC	FBXO36	ENSG00000153832.7	359	0.368944	0.0414168	0.0460289	0.728338	FALSE	FALSE	0.37174	87	0.395857	0.136417	0.158368	0.946412	TRUE	FALSE	1
chr2	229855604	A	FBXO36	ENSG00000153832.7	332	0.959293	0.00249265	0.0487925	0.989404	FALSE	FALSE	0.37174	80	0.171938	0.256083	0.181627	0.883857	TRUE	FALSE	1
chr2	229857638	A	FBXO36	ENSG00000153832.7	359	0.274456	0.0496716	0.0453685	0.64812	FALSE	FALSE	0.37174							FALSE
chr2	229864567	T	FBXO36	ENSG00000153832.7							FALSE		89	0.38322	0.146431	0.165621	0.943719	TRUE	FALSE	1
chr2	229867098	T	FBXO36	ENSG00000153832.7	356	0.00303243	-0.139129	0.0465488	0.0390905	FALSE	FALSE	0.37174	85	0.237778	-0.186781	0.154832	0.908734	TRUE	FALSE	1
chr2	229871184	GAGGG	FBXO36	ENSG00000153832.7							FALSE		82	0.241719	0.15596	0.130061	0.910364	TRUE	FALSE	1
chr2	229886467	T	FBXO36	ENSG00000153832.7							FALSE		88	0.72128	0.049593	0.137754	0.984069	TRUE	FALSE	1
chr2	229890081	T	FBXO36	ENSG00000153832.7	359	0.118564	0.0726461	0.0464108	0.440526	FALSE	FALSE	0.37174	88	0.275411	0.136895	0.123297	0.920234	TRUE	FALSE	1
chr2	229893494	T	FBXO36	ENSG00000153832.7	359	0.264319	-0.0507669	0.0453957	0.638236	FALSE	FALSE	0.37174	89	0.359971	-0.124085	0.133605	0.938928	TRUE	FALSE	1
chr2	229901621	A	FBXO36	ENSG00000153832.7	358	0.194014	-0.0591733	0.0454584	0.558029	FALSE	FALSE	0.37174							FALSE
chr2	229902995	T	FBXO36	ENSG00000153832.7	344	0.0688764	-0.0847833	0.046429	0.329578	FALSE	FALSE	0.37174	85	0.789619	-0.0395189	0.146708	0.989113	TRUE	FALSE	1
chr2	229905275	A	FBXO36	ENSG00000153832.7							FALSE		87	0.330837	0.137438	0.139043	0.933773	TRUE	FALSE	1
chr2	229909558	A	FBXO36	ENSG00000153832.7							FALSE		88	0.62186	-0.0614153	0.123274	0.975226	TRUE	FALSE	1
chr2	229915693	A	FBXO36	ENSG00000153832.7	359	0.0131001	0.11643	0.0466502	0.115062	FALSE	FALSE	0.37174	89	0.192378	0.190477	0.143037	0.893168	TRUE	FALSE	1
chr2	229916861	A	FBXO36	ENSG00000153832.7	359	0.0774399	-0.0801739	0.0452506	0.351855	FALSE	FALSE	0.37174	89	0.304538	-0.133932	0.128349	0.927385	TRUE	FALSE	1
chr2	229919415	A	FBXO36	ENSG00000153832.7	359	0.204063	0.0577618	0.0453812	0.570948	FALSE	FALSE	0.37174							FALSE
chr2	229931919	T	FBXO36	ENSG00000153832.7	359	0.010659	0.119848	0.0466394	0.0994378	FALSE	FALSE	0.37174	88	0.426518	0.108712	0.134919	0.952022	TRUE	FALSE	1
chr2	229938484	T	FBXO36	ENSG00000153832.7							FALSE		84	0.800964	-0.0399938	0.157087	0.98976	TRUE	FALSE	1
chr2	229939038	T	FBXO36	ENSG00000153832.7	339	0.494409	-0.032163	0.047008	0.809833	FALSE	FALSE	0.37174	82	0.138918	0.226556	0.148211	0.865053	TRUE	FALSE	1
chr2	229948519	A	FBXO36	ENSG00000153832.7							FALSE		89	0.966906	0.00615458	0.147186	0.998193	TRUE	FALSE	1
chr2	229949538	TA	FBXO36	ENSG00000153832.7	355	0.0353145	-0.0947359	0.0448058	0.222022	FALSE	FALSE	0.37174	86	0.810993	-0.0387906	0.160733	0.99051	TRUE	FALSE	1
chr2	229962498	TTTTT	FBXO36	ENSG00000153832.7	356	0.558679	0.0271308	0.046341	0.843586	FALSE	FALSE	0.37174	86	0.16183	-0.242847	0.169167	0.878907	TRUE	FALSE	1
chr2	229975470	T	FBXO36	ENSG00000153832.7	359	0.0382646	-0.0903294	0.0434041	0.23323	FALSE	FALSE	0.37174							FALSE
chr2	229979170	A	FBXO36	ENSG00000153832.7	358	0.0191376	-0.109915	0.0466627	0.14901	FALSE	FALSE	0.37174							FALSE
chr2	229979351	TA	FBXO36	ENSG00000153832.7							FALSE		88	0.118733	0.252992	0.157672	0.851926	TRUE	FALSE	1
chr2	229983375	CAAAAA	FBXO36	ENSG00000153832.7	356	0.166985	0.063668	0.0459589	0.52108	FALSE	FALSE	0.37174							FALSE
chr2	229988829	T	FBXO36	ENSG00000153832.7	351	0.0930934	0.0777345	0.0461394	0.388595	FALSE	FALSE	0.37174	85	0.633468	0.0726111	0.150608	0.976367	TRUE	FALSE	1
chr2	229989728	T	FBXO36	ENSG00000153832.7	356	0.144388	-0.0666163	0.0455194	0.486186	FALSE	FALSE	0.37174	87	0.42152	0.117378	0.14403	0.951141	TRUE	FALSE	1
chr2	229998625	A	FBXO36	ENSG00000153832.7	359	0.299944	0.0484878	0.0466976	0.672245	FALSE	FALSE	0.37174							FALSE
chr2	229999125	T	FBXO36	ENSG00000153832.7	358	0.0258189	0.0997051	0.0445107	0.181759	FALSE	FALSE	0.37174	87	0.516226	0.120724	0.183765	0.96351	TRUE	FALSE	1
chr2	230002383	T	FBXO36	ENSG00000153832.7	359	0.592575	0.0254798	0.0475655	0.86032	FALSE	FALSE	0.37174							FALSE
chr2	230003538	T	FBXO36	ENSG00000153832.7	359	0.135825	-0.0675269	0.045153	0.471549	FALSE	FALSE	0.37174	89	0.592991	0.0787759	0.145903	0.972371	TRUE	FALSE	1
chr2	230014004	T	FBXO36	ENSG00000153832.7	359	0.165058	-0.0632159	0.0454257	0.518213	FALSE	FALSE	0.37174							FALSE
chr2	230018666	TG	FBXO36	ENSG00000153832.7	314	0.966776	0.00207006	0.0496502	0.991528	FALSE	FALSE	0.37174	78	0.899346	-0.0230228	0.179829	0.994968	TRUE	FALSE	1
chr2	230026640	T	FBXO36	ENSG00000153832.7	357	0.00288727	0.136873	0.0455606	0.0376551	TRUE	FALSE	0.37174	87	0.979902	-0.00313791	0.123527	0.998826	TRUE	FALSE	1
chr2	230028405	A	FBXO36	ENSG00000153832.7	359	0.397337	0.0371368	0.0438145	0.749267	FALSE	FALSE	0.37174	89	0.210826	0.174682	0.136801	0.900302	TRUE	FALSE	1
chr2	230029894	TTTTC	FBXO36	ENSG00000153832.7	359	0.194059	0.0591428	0.0454399	0.558067	FALSE	FALSE	0.37174	89	0.42423	-0.11055	0.136573	0.951564	TRUE	FALSE	1
chr2	230040215	ATT	FBXO36	ENSG00000153832.7	358	0.841186	0.00927724	0.0462589	0.955587	FALSE	FALSE	0.37174	88	0.882277	0.0188194	0.126043	0.993855	TRUE	FALSE	1
chr2	230044312	A	FBXO36	ENSG00000153832.7	358	0.207396	0.0575341	0.0455364	0.574966	FALSE	FALSE	0.37174	89	0.527188	-0.0978191	0.153013	0.965146	TRUE	FALSE	1
chr2	230044478	A	FBXO36	ENSG00000153832.7							FALSE		87	0.706263	0.0657614	0.172834	0.982757	TRUE	FALSE	1
chr2	230044705	TG	FBXO36	ENSG00000153832.7	353	0.377621	-0.0407594	0.046128	0.735037	FALSE	FALSE	0.37174	75	0.958988	-0.00758512	0.145464	0.997909	TRUE	FALSE	1
chr2	230049053	TTA	FBXO36	ENSG00000153832.7	358	0.0548252	0.0879008	0.0455973	0.28916	FALSE	FALSE	0.37174	88	0.651199	0.0556885	0.121985	0.977854	TRUE	FALSE	1
chr2	230049237	T	FBXO36	ENSG00000153832.7	357	0.52532	-0.0288203	0.0453213	0.826626	FALSE	FALSE	0.37174	89	0.353911	-0.124255	0.132089	0.93777	TRUE	FALSE	1
chr2	230051938	T	FBXO36	ENSG00000153832.7	358	0.0789495	0.0822544	0.0466613	0.355788	FALSE	FALSE	0.37174	89	0.945256	-0.00825123	0.119226	0.997289	TRUE	FALSE	1
chr2	230052924	CTTT	FBXO36	ENSG00000153832.7							FALSE		88	0.657578	0.0554956	0.123994	0.978576	TRUE	FALSE	1
chr2	230052930	TC	FBXO36	ENSG00000153832.7	359	0.0641723	-0.0829232	0.0446355	0.316722	FALSE	FALSE	0.37174							FALSE
chr2	230054897	A	FBXO36	ENSG00000153832.7	357	0.0953502	-0.0754722	0.0451092	0.393719	FALSE	FALSE	0.37174							FALSE
chr2	230058029	A	FBXO36	ENSG00000153832.7	359	0.494985	-0.0309748	0.0453358	0.810152	FALSE	FALSE	0.37174	89	0.996803	-0.000499126	0.123587	0.999796	TRUE	FALSE	1
chr2	230058218	T	FBXO36	ENSG00000153832.7	359	0.401833	-0.0381791	0.0454765	0.752407	FALSE	FALSE	0.37174	89	0.619792	0.0585859	0.116935	0.975003	TRUE	FALSE	1
chr2	230058639	T	FBXO36	ENSG00000153832.7	359	0.207141	-0.0562048	0.0444595	0.574642	FALSE	FALSE	0.37174	89	0.732189	0.0426974	0.123682	0.985159	TRUE	FALSE	1
chr2	230060516	TATG	FBXO36	ENSG00000153832.7	359	0.077047	-0.0802865	0.0452537	0.350949	FALSE	FALSE	0.37174	89	0.607224	0.0631543	0.121648	0.973754	TRUE	FALSE	1
chr2	230061744	T	FBXO36	ENSG00000153832.7	359	0.326562	0.0442968	0.0450785	0.694966	FALSE	FALSE	0.37174	89	0.99332	-0.00120357	0.142637	0.999643	TRUE	FALSE	1
chr2	230062349	T	FBXO36	ENSG00000153832.7	309	0.190485	0.0641093	0.0488384	0.553518	FALSE	FALSE	0.37174	85	0.216551	-0.190839	0.150946	0.902125	TRUE	FALSE	1
chr2	230063291	A	FBXO36	ENSG00000153832.7	358	0.82852	0.00971793	0.0448269	0.951725	FALSE	FALSE	0.37174	87	0.332459	0.159233	0.161643	0.934046	TRUE	FALSE	1
chr2	230064288	CT	FBXO36	ENSG00000153832.7	356	0.119534	0.0703746	0.0450772	0.442288	FALSE	FALSE	0.37174	86	0.668507	-0.0677561	0.156626	0.979568	TRUE	FALSE	1
chr2	230066639	T	FBXO36	ENSG00000153832.7	357	0.220782	-0.055639	0.0453453	0.590821	FALSE	FALSE	0.37174	89	0.863055	-0.0258193	0.148489	0.993052	TRUE	FALSE	1
chr2	230067520	CT	FBXO36	ENSG00000153832.7	356	0.294547	0.0483065	0.0460044	0.667511	FALSE	FALSE	0.37174	73	0.744545	0.0652257	0.19674	0.985755	TRUE	FALSE	1
chr2	230071930	A	FBXO36	ENSG00000153832.7							FALSE		89	0.893227	-0.0177588	0.131261	0.994499	TRUE	FALSE	1
chr2	230079116	A	FBXO36	ENSG00000153832.7	355	0.472812	0.0330626	0.0459954	0.797591	FALSE	FALSE	0.37174	88	0.990427	0.00149382	0.123508	0.999439	TRUE	FALSE	1
chr2	230081492	T	FBXO36	ENSG00000153832.7	358	0.574876	-0.0257885	0.045928	0.851592	FALSE	FALSE	0.37174	87	0.874891	-0.0228917	0.144155	0.993527	TRUE	FALSE	1
chr2	230084570	A	FBXO36	ENSG00000153832.7	359	0.572727	-0.0260959	0.0462155	0.85048	FALSE	FALSE	0.37174	89	0.113784	-0.207313	0.127508	0.847663	TRUE	FALSE	1
chr2	230086703	T	FBXO36	ENSG00000153832.7	348	0.553161	-0.0274154	0.0461757	0.840959	FALSE	FALSE	0.37174	87	0.29992	-0.138921	0.131699	0.926576	TRUE	FALSE	1
chr2	230090234	GA	FBXO36	ENSG00000153832.7	359	0.636329	-0.0219619	0.0464	0.880205	FALSE	FALSE	0.37174	89	0.0393111	-0.262634	0.122219	0.737934	TRUE	FALSE	1
chr2	230107408	T	FBXO36	ENSG00000153832.7	359	0.177814	0.0619238	0.0458468	0.536395	FALSE	FALSE	0.37174							FALSE
chr2	230111986	TGTGTG	FBXO36	ENSG00000153832.7	346	0.547638	0.0286111	0.0475257	0.838141	FALSE	FALSE	0.37174	68	0.212723	-0.359999	0.272137	0.901023	TRUE	FALSE	1
chr2	230112056	TA	FBXO36	ENSG00000153832.7	359	0.711543	-0.0172225	0.0465307	0.9107	FALSE	FALSE	0.37174	86	0.182143	-0.184439	0.134927	0.888574	TRUE	FALSE	1
chr2	73154863	T	FBXO41	ENSG00000163013.6	359	0.29707	0.0286479	0.0274263	0.669807	FALSE	FALSE	0.00722395	86	0.988344	-0.00181183	0.122958	0.999277	TRUE	FALSE	1
chr2	73159152	AAACC	FBXO41	ENSG00000163013.6	356	0.596002	-0.0143126	0.0269678	0.861983	FALSE	FALSE	0.00722395	86	0.886794	0.0166052	0.115619	0.994178	TRUE	FALSE	1
chr2	73173150	AC	FBXO41	ENSG00000163013.6	359	0.0658896	-0.0501243	0.0271548	0.32162	FALSE	FALSE	0.00722395	86	0.287139	-0.104491	0.0963618	0.923365	TRUE	FALSE	1
chr2	73173312	T	FBXO41	ENSG00000163013.6							FALSE		89	0.199126	-0.140193	0.106921	0.896037	TRUE	FALSE	1
chr2	73179383	A	FBXO41	ENSG00000163013.6							FALSE		89	0.491246	-0.0699603	0.100469	0.960881	TRUE	FALSE	1
chr2	73184079	TTAT	FBXO41	ENSG00000163013.6	359	0.931645	-0.00234258	0.0272877	0.982287	FALSE	FALSE	0.00722395	87	0.690854	-0.0424302	0.105663	0.981572	TRUE	FALSE	1
chr2	73190153	A	FBXO41	ENSG00000163013.6	359	0.17159	-0.0371618	0.0271181	0.527767	FALSE	FALSE	0.00722395	89	0.197308	-0.123458	0.093767	0.895389	TRUE	FALSE	1
chr2	73190815	GGAA	FBXO41	ENSG00000163013.6	351	0.475188	-0.0193593	0.0270767	0.798905	FALSE	FALSE	0.00722395	80	0.214098	-0.146923	0.114989	0.901426	TRUE	FALSE	1
chr2	73191236	TTTA	FBXO41	ENSG00000163013.6	358	0.443133	0.0207625	0.0270371	0.779679	FALSE	FALSE	0.00722395	87	0.163918	0.141436	0.0991174	0.880079	TRUE	FALSE	1
chr2	73193437	A	FBXO41	ENSG00000163013.6	359	0.984076	0.000529586	0.0265113	0.995889	FALSE	FALSE	0.00722395	85	0.296437	-0.115292	0.108361	0.925676	TRUE	FALSE	1
chr2	73196176	A	FBXO41	ENSG00000163013.6	358	0.174483	-0.0374081	0.0274827	0.531689	FALSE	FALSE	0.00722395							FALSE
chr2	73196313	A	FBXO41	ENSG00000163013.6	359	0.204166	0.0340102	0.0267266	0.571065	FALSE	FALSE	0.00722395	88	0.579279	0.0653059	0.116548	0.970797	TRUE	FALSE	1
chr2	73197487	A	FBXO41	ENSG00000163013.6	347	0.93449	-0.0022204	0.0269898	0.983029	FALSE	FALSE	0.00722395	80	0.0549189	0.248934	0.123091	0.777154	TRUE	FALSE	1
chr2	73200536	T	FBXO41	ENSG00000163013.6	359	0.116394	-0.0426618	0.0270936	0.436414	FALSE	FALSE	0.00722395	89	0.840888	-0.0262277	0.129586	0.992021	TRUE	FALSE	1
chr2	73203464	T	FBXO41	ENSG00000163013.6	359	0.214347	0.0333971	0.0268397	0.58331	FALSE	FALSE	0.00722395	89	0.551966	0.071447	0.118848	0.967926	TRUE	FALSE	1
chr2	73210358	CT	FBXO41	ENSG00000163013.6	359	0.9036	0.0032125	0.0265022	0.974609	FALSE	FALSE	0.00722395	89	0.270105	-0.119044	0.106076	0.918546	TRUE	FALSE	1
chr2	73216959	T	FBXO41	ENSG00000163013.6	359	0.87723	-0.00409966	0.0265157	0.966926	FALSE	FALSE	0.00722395	88	0.715971	0.0386912	0.105371	0.983466	TRUE	FALSE	1
chr2	73221433	T	FBXO41	ENSG00000163013.6	359	0.4078	0.0224255	0.0270536	0.756397	FALSE	FALSE	0.00722395	89	0.053165	0.193814	0.0965285	0.772323	TRUE	FALSE	1
chr2	73231636	T	FBXO41	ENSG00000163013.6	359	0.12036	-0.0421156	0.0270376	0.443792	FALSE	FALSE	0.00722395	89	0.85512	0.0184817	0.100405	0.992645	TRUE	FALSE	1
chr2	73232337	A	FBXO41	ENSG00000163013.6	359	0.439245	0.0211438	0.0273002	0.777243	FALSE	FALSE	0.00722395	89	0.847136	0.0196291	0.101003	0.992449	TRUE	FALSE	1
chr2	73240901	T	FBXO41	ENSG00000163013.6	359	0.0493578	0.0524783	0.0265924	0.271837	FALSE	FALSE	0.00722395							FALSE
chr2	73241034	T	FBXO41	ENSG00000163013.6	358	0.173967	-0.0376397	0.0276196	0.531064	FALSE	FALSE	0.00722395	88	0.0371039	0.275217	0.12634	0.731335	TRUE	FALSE	1
chr2	73241398	T	FBXO41	ENSG00000163013.6	359	0.817921	-0.0063305	0.0274737	0.948189	FALSE	FALSE	0.00722395	89	0.568605	0.0715169	0.124149	0.969572	TRUE	FALSE	1
chr2	73244066	T	FBXO41	ENSG00000163013.6							FALSE		89	0.931082	0.00974093	0.11175	0.996489	TRUE	FALSE	1
chr2	73247577	T	FBXO41	ENSG00000163013.6	358	0.944749	0.0018511	0.0266883	0.985719	FALSE	FALSE	0.00722395	89	0.0823161	-0.19024	0.10606	0.818049	TRUE	FALSE	1
chr2	73248352	T	FBXO41	ENSG00000163013.6							FALSE		89	0.256503	0.12789	0.110694	0.915336	TRUE	FALSE	1
chr2	73249641	T	FBXO41	ENSG00000163013.6							FALSE		89	0.177309	-0.144312	0.104613	0.885953	TRUE	FALSE	1
chr2	73251939	A	FBXO41	ENSG00000163013.6	359	0.214292	-0.0327681	0.026331	0.58324	FALSE	FALSE	0.00722395	89	0.256503	0.12789	0.110694	0.915336	TRUE	FALSE	1
chr2	73252325	AT	FBXO41	ENSG00000163013.6	351	0.0561855	-0.0506047	0.0263955	0.293241	FALSE	FALSE	0.00722395	80	0.782551	-0.0413643	0.148128	0.988586	TRUE	FALSE	1
chr2	73261062	T	FBXO41	ENSG00000163013.6	359	0.00373807	-0.0770724	0.0263748	0.0458988	FALSE	FALSE	0.00722395	88	0.02392	0.254518	0.107167	0.678438	TRUE	FALSE	1
chr2	73262234	A	FBXO41	ENSG00000163013.6	359	0.258005	0.0311498	0.027487	0.631696	FALSE	FALSE	0.00722395	89	0.532284	-0.0745024	0.118001	0.965889	TRUE	FALSE	1
chr2	73276561	AG	FBXO41	ENSG00000163013.6	344	0.0850697	-0.0474217	0.0274436	0.370232	FALSE	FALSE	0.00722395							FALSE
chr2	73294831	A	FBXO41	ENSG00000163013.6	359	3.65905e-05	0.108865	0.025979	0.00100094	TRUE	TRUE	0.00722395	88	0.086911	0.164938	0.0932933	0.822377	TRUE	FALSE	1
chr2	73296983	GG	FBXO41	ENSG00000163013.6	359	0.892147	0.0036259	0.0267195	0.971293	FALSE	FALSE	0.00722395	87	0.168052	0.132893	0.0940742	0.881459	TRUE	FALSE	1
chr2	73299023	T	FBXO41	ENSG00000163013.6	359	0.561103	-0.01535	0.0263814	0.844705	FALSE	FALSE	0.00722395	88	0.176754	-0.154682	0.111901	0.885739	TRUE	FALSE	1
chr2	73302317	T	FBXO41	ENSG00000163013.6	358	0.000346013	-0.0939546	0.0259571	0.00682527	FALSE	FALSE	0.00722395	89	0.821283	-0.0251882	0.110592	0.990972	TRUE	FALSE	1
chr2	73310206	T	FBXO41	ENSG00000163013.6	359	0.00125004	-0.0841382	0.0258254	0.0194626	FALSE	FALSE	0.00722395	89	0.635668	0.0536265	0.112112	0.976478	TRUE	FALSE	1
chr2	73310602	TATC	FBXO41	ENSG00000163013.6	355	0.00191264	0.0817259	0.026099	0.0272638	FALSE	FALSE	0.00722395	88	0.548044	0.0658352	0.108398	0.967549	TRUE	FALSE	1
chr2	73313746	A	FBXO41	ENSG00000163013.6	357	0.321557	-0.026639	0.0268294	0.69088	FALSE	FALSE	0.00722395	85	0.291884	0.143726	0.133793	0.924612	TRUE	FALSE	1
chr2	73314777	T	FBXO41	ENSG00000163013.6							FALSE		88	0.981215	0.00279989	0.117955	0.998876	TRUE	FALSE	1
chr2	73317906	TCCT	FBXO41	ENSG00000163013.6	358	0.0223641	-0.0604952	0.0263483	0.165381	FALSE	FALSE	0.00722395	83	0.550172	0.0631267	0.104275	0.967759	TRUE	FALSE	1
chr2	73333576	A	FBXO41	ENSG00000163013.6							FALSE		89	0.614611	0.051474	0.101233	0.974593	TRUE	FALSE	1
chr2	73335825	AAAAAC	FBXO41	ENSG00000163013.6							FALSE		88	0.600417	-0.0600159	0.113403	0.973247	TRUE	FALSE	1
chr2	73350677	AC	FBXO41	ENSG00000163013.6	357	0.169547	-0.0366874	0.0266435	0.524868	FALSE	FALSE	0.00722395	85	0.029542	-0.322468	0.14061	0.704616	TRUE	FALSE	1
chr2	73356749	AAAG	FBXO41	ENSG00000163013.6	354	0.698975	0.0105803	0.0273338	0.905854	FALSE	FALSE	0.00722395	69	0.21246	-0.217197	0.164927	0.90096	TRUE	FALSE	1
chr2	73357646	AT	FBXO41	ENSG00000163013.6	357	0.428575	-0.021408	0.0270062	0.770279	FALSE	FALSE	0.00722395	89	0.583499	-0.063531	0.114698	0.971253	TRUE	FALSE	1
chr2	73358354	TTTCT	FBXO41	ENSG00000163013.6							FALSE		89	0.853421	0.0197764	0.106179	0.992613	TRUE	FALSE	1
chr2	73359915	T	FBXO41	ENSG00000163013.6	359	0.322594	0.0266978	0.0269467	0.691806	FALSE	FALSE	0.00722395							FALSE
chr2	73374156	A	FBXO41	ENSG00000163013.6	356	0.647173	-0.0123711	0.0270019	0.884706	FALSE	FALSE	0.00722395	88	0.503598	0.0699237	0.103326	0.962291	TRUE	FALSE	1
chr2	73377476	A	FBXO41	ENSG00000163013.6	359	0.451675	-0.0204535	0.027141	0.785029	FALSE	FALSE	0.00722395	87	0.306012	0.101704	0.0976611	0.927873	TRUE	FALSE	1
chr2	73378364	CAAA	FBXO41	ENSG00000163013.6							FALSE		89	0.636936	0.0533082	0.111868	0.976628	TRUE	FALSE	1
chr2	73381370	A	FBXO41	ENSG00000163013.6	357	0.940375	0.00205184	0.0274085	0.984673	FALSE	FALSE	0.00722395	85	0.163466	0.147225	0.102875	0.879945	TRUE	FALSE	1
chr2	73381517	A	FBXO41	ENSG00000163013.6	325	0.450051	0.0208755	0.0275972	0.784008	FALSE	FALSE	0.00722395	80	0.228318	-0.143878	0.116247	0.906234	TRUE	FALSE	1
chr2	68367254	T	FBXO48	ENSG00000204923.2	359	0.750669	0.012925	0.0406388	0.925149	TRUE	FALSE	1	89	0.465989	0.101152	0.137092	0.957678	TRUE	FALSE	1
chr2	68372178	T	FBXO48	ENSG00000204923.2	359	0.761996	-0.0124487	0.0410665	0.929034	TRUE	FALSE	1	88	0.90795	-0.018691	0.160336	0.995346	TRUE	FALSE	1
chr2	68373582	A	FBXO48	ENSG00000204923.2	359	0.748457	0.0131563	0.0409896	0.924379	TRUE	FALSE	1	88	0.124982	0.194573	0.123394	0.85672	TRUE	FALSE	1
chr2	68381133	CA	FBXO48	ENSG00000204923.2	358	0.935955	0.00340141	0.0422945	0.98345	TRUE	FALSE	1	86	0.474925	0.110256	0.152307	0.958802	TRUE	FALSE	1
chr2	68384154	GTTCTC	FBXO48	ENSG00000204923.2	359	0.912297	0.00458119	0.0415586	0.977041	TRUE	FALSE	1	88	0.508487	-0.0964472	0.14418	0.962805	TRUE	FALSE	1
chr2	68387777	T	FBXO48	ENSG00000204923.2	358	0.86757	-0.00686344	0.041126	0.964013	TRUE	FALSE	1	89	0.238077	-0.183127	0.152316	0.908773	TRUE	FALSE	1
chr2	68396148	A	FBXO48	ENSG00000204923.2	359	0.855238	0.00769626	0.0421491	0.959942	TRUE	FALSE	1	89	0.997979	0.000416534	0.163139	0.999844	TRUE	FALSE	1
chr2	68397629	AAAC	FBXO48	ENSG00000204923.2	357	0.663895	-0.0178058	0.0409355	0.891632	TRUE	FALSE	1	87	0.883732	-0.0238452	0.161673	0.993891	TRUE	FALSE	1
chr2	68437655	A	FBXO48	ENSG00000204923.2	348	0.0811298	-0.073739	0.0421307	0.361077	TRUE	FALSE	1	83	0.94909	-0.00839782	0.130262	0.997445	TRUE	FALSE	1
chr2	68439677	A	FBXO48	ENSG00000204923.2							FALSE		88	0.78034	0.0415323	0.147637	0.988475	TRUE	FALSE	1
chr2	68443692	AC	FBXO48	ENSG00000204923.2	356	0.383178	0.0376998	0.0431673	0.739014	TRUE	FALSE	1	81	0.238002	-0.143946	0.118948	0.908751	TRUE	FALSE	1
chr2	68444793	T	FBXO48	ENSG00000204923.2	356	0.247723	-0.04792	0.041376	0.620831	TRUE	FALSE	1	88	0.828096	-0.0329036	0.150254	0.991284	TRUE	FALSE	1
chr2	68445806	TTA	FBXO48	ENSG00000204923.2	355	0.870295	0.00683556	0.0418269	0.96476	TRUE	FALSE	1	86	0.888158	0.0189331	0.133447	0.994226	TRUE	FALSE	1
chr2	68447506	T	FBXO48	ENSG00000204923.2	359	0.0859448	0.0687865	0.0399267	0.372342	TRUE	FALSE	1	88	0.119764	0.204174	0.127617	0.852805	TRUE	FALSE	1
chr2	68456995	T	FBXO48	ENSG00000204923.2	358	0.485461	-0.0284596	0.0407492	0.804777	TRUE	FALSE	1	89	0.597334	-0.0910877	0.170718	0.972888	TRUE	FALSE	1
chr2	68460537	TA	FBXO48	ENSG00000204923.2	355	0.169222	0.057115	0.0414463	0.524365	TRUE	FALSE	1	88	0.417104	0.127703	0.155273	0.950464	TRUE	FALSE	1
chr2	68461740	A	FBXO48	ENSG00000204923.2							FALSE		88	0.654857	-0.0697467	0.154519	0.97818	TRUE	FALSE	1
chr2	68465523	A	FBXO48	ENSG00000204923.2	355	0.360892	-0.0375314	0.0410145	0.721917	TRUE	FALSE	1							FALSE
chr2	68468990	GT	FBXO48	ENSG00000204923.2	351	0.193223	0.0541528	0.0415254	0.557049	TRUE	FALSE	1	74	0.625089	-0.147221	0.295817	0.975585	TRUE	FALSE	1
chr2	68475881	TT	FBXO48	ENSG00000204923.2							FALSE		87	0.039608	-0.378834	0.176077	0.738724	TRUE	FALSE	1
chr2	68482095	T	FBXO48	ENSG00000204923.2	355	0.230244	0.0510222	0.042441	0.601604	TRUE	FALSE	1	89	0.0402366	0.315562	0.147584	0.740045	TRUE	FALSE	1
chr2	68484692	A	FBXO48	ENSG00000204923.2							FALSE		89	0.0355799	-0.301133	0.137227	0.725896	TRUE	FALSE	1
chr2	68484965	TG	FBXO48	ENSG00000204923.2							FALSE		87	0.05583	-0.270293	0.13586	0.778536	TRUE	FALSE	1
chr2	68497582	T	FBXO48	ENSG00000204923.2	359	0.443713	0.0311226	0.04058	0.780063	TRUE	FALSE	1							FALSE
chr2	68501427	A	FBXO48	ENSG00000204923.2	357	0.536465	0.0258923	0.0418373	0.832336	TRUE	FALSE	1	87	0.13328	0.232142	0.150434	0.861488	TRUE	FALSE	1
chr2	68515292	AA	FBXO48	ENSG00000204923.2	357	0.0820131	0.0711997	0.0408027	0.363064	TRUE	FALSE	1	89	0.35232	0.127211	0.13478	0.937492	TRUE	FALSE	1
chr2	68535604	T	FBXO48	ENSG00000204923.2	357	0.399375	0.0361364	0.0428186	0.750652	TRUE	FALSE	1							FALSE
chr2	68540772	GT	FBXO48	ENSG00000204923.2							FALSE		89	0.864309	0.0238395	0.138383	0.993107	TRUE	FALSE	1
chr2	68551604	T	FBXO48	ENSG00000204923.2	339	0.0615813	-0.0813232	0.0433313	0.309178	TRUE	FALSE	1	73	0.562199	-0.136855	0.23122	0.968771	TRUE	FALSE	1
chr2	68551755	T	FBXO48	ENSG00000204923.2							FALSE		89	0.979478	0.00341058	0.131557	0.99878	TRUE	FALSE	1
chr2	68554639	T	FBXO48	ENSG00000204923.2							FALSE		88	0.130348	0.238142	0.15325	0.859881	TRUE	FALSE	1
chr2	68557911	A	FBXO48	ENSG00000204923.2	358	0.76703	0.0122905	0.0414479	0.930718	TRUE	FALSE	1							FALSE
chr2	68565466	GATG	FBXO48	ENSG00000204923.2	357	0.155268	-0.0570759	0.0400602	0.503419	TRUE	FALSE	1	87	0.113148	-0.225868	0.138405	0.847299	TRUE	FALSE	1
chr2	36465890	T	FEZ2	ENSG00000171055.10	359	0.594475	-0.0235907	0.0442661	0.8612	TRUE	FALSE	1	84	0.727958	-0.061683	0.175496	0.984803	TRUE	FALSE	1
chr2	36471727	AC	FEZ2	ENSG00000171055.10	357	0.0497656	0.0890443	0.0452017	0.273214	TRUE	FALSE	1	78	0.538107	-0.117857	0.188291	0.96652	TRUE	FALSE	1
chr2	36478839	T	FEZ2	ENSG00000171055.10	359	0.866429	0.00734406	0.0436265	0.96367	TRUE	FALSE	1	89	0.469686	-0.120392	0.164541	0.957986	TRUE	FALSE	1
chr2	36487560	A	FEZ2	ENSG00000171055.10	359	0.0690675	0.0811435	0.0444749	0.330114	TRUE	FALSE	1	89	0.410424	0.122553	0.146933	0.949325	TRUE	FALSE	1
chr2	36506134	CA	FEZ2	ENSG00000171055.10	356	0.242424	-0.0500307	0.042715	0.615168	TRUE	FALSE	1	86	0.698394	-0.0669018	0.170948	0.982441	TRUE	FALSE	1
chr2	36522802	A	FEZ2	ENSG00000171055.10	359	0.653821	0.020054	0.0446731	0.887423	TRUE	FALSE	1	86	0.850316	0.0295589	0.15524	0.992476	TRUE	FALSE	1
chr2	36533911	AGGA	FEZ2	ENSG00000171055.10							FALSE		87	0.910474	-0.0161956	0.142827	0.995486	TRUE	FALSE	1
chr2	36548268	T	FEZ2	ENSG00000171055.10	356	0.665689	0.0198755	0.045955	0.892419	TRUE	FALSE	1	88	0.98114	-0.00361056	0.151502	0.998876	TRUE	FALSE	1
chr2	36549474	T	FEZ2	ENSG00000171055.10	359	0.777809	-0.0120261	0.0425812	0.934489	TRUE	FALSE	1	88	0.85313	-0.031815	0.170427	0.992613	TRUE	FALSE	1
chr2	36550022	TG	FEZ2	ENSG00000171055.10	356	0.835007	-0.00924947	0.0443691	0.95378	TRUE	FALSE	1	80	0.541276	-0.113436	0.182926	0.966865	TRUE	FALSE	1
chr2	36550235	T	FEZ2	ENSG00000171055.10	358	0.565091	0.0248648	0.0431731	0.846775	TRUE	FALSE	1	86	0.0965482	-0.226356	0.131793	0.833471	TRUE	FALSE	1
chr2	36563515	A	FEZ2	ENSG00000171055.10	356	0.106795	0.0712546	0.0440485	0.417513	TRUE	FALSE	1	88	0.805602	-0.060014	0.241779	0.990178	TRUE	FALSE	1
chr2	36566340	A	FEZ2	ENSG00000171055.10	359	0.3531	0.0412008	0.0443006	0.716221	TRUE	FALSE	1	87	0.953454	0.0148182	0.251755	0.997701	TRUE	FALSE	1
chr2	36566946	AC	FEZ2	ENSG00000171055.10	359	0.286886	0.0468715	0.043934	0.660052	TRUE	FALSE	1	87	0.181847	0.268394	0.196368	0.888435	TRUE	FALSE	1
chr2	36567762	A	FEZ2	ENSG00000171055.10	357	0.338689	0.0427813	0.0446435	0.70494	TRUE	FALSE	1	87	0.645054	-0.0664239	0.142745	0.97729	TRUE	FALSE	1
chr2	36576270	T	FEZ2	ENSG00000171055.10	358	0.251128	-0.0502025	0.0436609	0.624344	TRUE	FALSE	1	88	0.288628	0.190468	0.176417	0.923839	TRUE	FALSE	1
chr2	36582228	A	FEZ2	ENSG00000171055.10	359	0.3545	0.04068	0.0438683	0.717272	TRUE	FALSE	1	89	0.711769	0.0603309	0.16184	0.983112	TRUE	FALSE	1
chr2	36586627	A	FEZ2	ENSG00000171055.10	356	0.697173	-0.0174177	0.0447164	0.905135	TRUE	FALSE	1							FALSE
chr2	36592645	A	FEZ2	ENSG00000171055.10	358	0.103488	0.0713508	0.0436898	0.410791	TRUE	FALSE	1	86	0.16628	0.260635	0.18355	0.880859	TRUE	FALSE	1
chr2	36593845	T	FEZ2	ENSG00000171055.10	358	0.0619614	0.0797525	0.0425676	0.310276	TRUE	FALSE	1	85	0.962769	-0.00991899	0.210602	0.998008	TRUE	FALSE	1
chr2	36615964	A	FEZ2	ENSG00000171055.10	357	0.970779	-0.0016033	0.0437323	0.992572	TRUE	FALSE	1							FALSE
chr2	36617726	T	FEZ2	ENSG00000171055.10	358	0.17804	-0.0576578	0.0427104	0.536697	TRUE	FALSE	1	84	0.345052	0.177289	0.184473	0.936521	TRUE	FALSE	1
chr2	36624967	T	FEZ2	ENSG00000171055.10	358	0.784199	0.0118857	0.0433633	0.936853	TRUE	FALSE	1	87	0.263998	-0.191899	0.168582	0.917261	TRUE	FALSE	1
chr2	36625891	A	FEZ2	ENSG00000171055.10	356	0.295093	0.046188	0.0440367	0.668024	TRUE	FALSE	1	86	0.146467	-0.255069	0.170944	0.870268	TRUE	FALSE	1
chr2	36629527	A	FEZ2	ENSG00000171055.10	357	0.389625	-0.0374355	0.0434515	0.74373	TRUE	FALSE	1	88	0.606517	0.0869671	0.167132	0.973712	TRUE	FALSE	1
chr2	36640732	AC	FEZ2	ENSG00000171055.10	352	0.944366	0.0030273	0.043344	0.985602	TRUE	FALSE	1	85	0.467974	-0.124412	0.169085	0.957819	TRUE	FALSE	1
chr2	36641885	A	FEZ2	ENSG00000171055.10							FALSE		88	0.326841	-0.143629	0.144169	0.933057	TRUE	FALSE	1
chr2	36642354	A	FEZ2	ENSG00000171055.10							FALSE		88	0.770297	0.0467385	0.158675	0.987746	TRUE	FALSE	1
chr2	36642626	AAC	FEZ2	ENSG00000171055.10	358	0.348695	0.0413374	0.0440422	0.712728	TRUE	FALSE	1	87	0.507738	0.104178	0.155399	0.962791	TRUE	FALSE	1
chr2	36645810	A	FEZ2	ENSG00000171055.10	359	0.976482	0.00130025	0.0440701	0.994028	TRUE	FALSE	1	89	0.951467	-0.0119475	0.194763	0.997648	TRUE	FALSE	1
chr2	36649190	TTG	FEZ2	ENSG00000171055.10	359	0.574098	-0.0244859	0.0435198	0.851202	TRUE	FALSE	1	89	0.517869	-0.151894	0.232301	0.963787	TRUE	FALSE	1
chr2	36651215	A	FEZ2	ENSG00000171055.10							FALSE		86	0.424041	0.150013	0.185001	0.951502	TRUE	FALSE	1
chr2	36653497	A	FEZ2	ENSG00000171055.10	357	0.927908	0.00399241	0.044089	0.981319	TRUE	FALSE	1	86	0.415156	0.13058	0.157953	0.950099	TRUE	FALSE	1
chr2	36666268	TTTTG	FEZ2	ENSG00000171055.10	359	0.146259	-0.0635761	0.0436463	0.489276	TRUE	FALSE	1	89	0.754037	-0.0539833	0.17082	0.986266	TRUE	FALSE	1
chr2	36667390	CA	FEZ2	ENSG00000171055.10	352	0.516846	0.0277101	0.0426969	0.822112	TRUE	FALSE	1	89	0.683012	-0.0644659	0.156431	0.980621	TRUE	FALSE	1
chr2	36669076	T	FEZ2	ENSG00000171055.10	355	0.284886	0.0460518	0.0429855	0.658115	TRUE	FALSE	1	82	0.945731	0.0146324	0.212815	0.997298	TRUE	FALSE	1
chr2	36669733	AC	FEZ2	ENSG00000171055.10	351	0.971128	-0.00166256	0.0458955	0.992696	TRUE	FALSE	1	79	0.316423	0.274435	0.267697	0.930554	TRUE	FALSE	1
chr2	36679592	T	FEZ2	ENSG00000171055.10	359	0.981691	0.000990558	0.0431278	0.9953	TRUE	FALSE	1	86	0.136866	-0.262984	0.171891	0.863487	TRUE	FALSE	1
chr2	36684977	A	FEZ2	ENSG00000171055.10	359	0.0537944	-0.084473	0.0436316	0.285923	TRUE	FALSE	1	85	0.839135	-0.0335094	0.163543	0.99195	TRUE	FALSE	1
chr2	36686265	GT	FEZ2	ENSG00000171055.10	359	0.209169	0.0549367	0.0436512	0.577093	TRUE	FALSE	1	89	0.758862	0.0481332	0.155462	0.986696	TRUE	FALSE	1
chr2	36690349	AC	FEZ2	ENSG00000171055.10	352	0.950263	0.00270198	0.0432802	0.987113	TRUE	FALSE	1	85	0.845468	0.0395246	0.200919	0.992334	TRUE	FALSE	1
chr2	36693754	A	FEZ2	ENSG00000171055.10	359	0.356838	0.0406864	0.0440892	0.719085	TRUE	FALSE	1	87	0.762806	0.0498177	0.163574	0.987064	TRUE	FALSE	1
chr2	36694813	CAT	FEZ2	ENSG00000171055.10	358	0.870004	-0.00701506	0.0428288	0.964677	TRUE	FALSE	1	84	0.641685	-0.0941999	0.200157	0.977088	TRUE	FALSE	1
chr2	36699001	A	FEZ2	ENSG00000171055.10	357	0.146936	0.064124	0.0440957	0.490331	TRUE	FALSE	1	89	0.602828	0.0721119	0.137214	0.973504	TRUE	FALSE	1
chr2	36699512	GG	FEZ2	ENSG00000171055.10	358	0.0317249	0.0919704	0.04262	0.207454	TRUE	FALSE	1	87	0.66596	-0.0774465	0.17763	0.979306	TRUE	FALSE	1
chr2	36700741	AAT	FEZ2	ENSG00000171055.10	359	0.0732262	-0.0758991	0.0422205	0.341188	TRUE	FALSE	1	89	0.852859	-0.0325852	0.174274	0.992607	TRUE	FALSE	1
chr2	36701106	A	FEZ2	ENSG00000171055.10	359	0.188021	-0.0561396	0.042548	0.550271	TRUE	FALSE	1	87	0.76223	0.0543345	0.177959	0.987021	TRUE	FALSE	1
chr2	36702406	T	FEZ2	ENSG00000171055.10	359	0.156105	-0.0618349	0.0434894	0.504665	TRUE	FALSE	1	88	0.999449	-0.000119774	0.172122	0.999977	TRUE	FALSE	1
chr2	36707861	A	FEZ2	ENSG00000171055.10	358	0.0449301	-0.0856208	0.042519	0.257086	TRUE	FALSE	1	88	0.950397	0.00898305	0.143237	0.99756	TRUE	FALSE	1
chr2	36717183	T	FEZ2	ENSG00000171055.10	358	0.490746	-0.0302546	0.0438493	0.807846	TRUE	FALSE	1	89	0.05536	0.358066	0.180064	0.777647	TRUE	FALSE	1
chr2	36721011	A	FEZ2	ENSG00000171055.10	359	0.508748	0.0287517	0.0434595	0.817736	TRUE	FALSE	1	89	0.620646	-0.110771	0.221638	0.975062	TRUE	FALSE	1
chr2	36726069	A	FEZ2	ENSG00000171055.10	358	0.426701	0.0344708	0.0433089	0.769139	TRUE	FALSE	1	88	0.970697	0.00673976	0.182	0.998223	TRUE	FALSE	1
chr2	36730287	A	FEZ2	ENSG00000171055.10	358	0.280119	-0.045751	0.0422838	0.653654	TRUE	FALSE	1							FALSE
chr2	36733565	AG	FEZ2	ENSG00000171055.10	358	0.258842	-0.0479125	0.0423529	0.632494	TRUE	FALSE	1	89	0.94518	0.0111801	0.161324	0.997289	TRUE	FALSE	1
chr2	105258731	AC	FHL2	ENSG00000115641.13	359	0.744689	0.0149389	0.045832	0.923157	FALSE	FALSE	0.765861	76	0.490354	0.11426	0.162446	0.960798	TRUE	FALSE	1
chr2	105282832	A	FHL2	ENSG00000115641.13	359	0.389643	0.0377422	0.0438095	0.743742	FALSE	FALSE	0.765861	89	0.180975	0.158836	0.116145	0.887976	TRUE	FALSE	1
chr2	105294307	GG	FHL2	ENSG00000115641.13	359	0.390787	0.0390575	0.045446	0.744638	FALSE	FALSE	0.765861	82	0.0237549	-0.319742	0.132796	0.67747	TRUE	FALSE	1
chr2	105302010	A	FHL2	ENSG00000115641.13	358	0.913987	0.0047357	0.0438078	0.977536	FALSE	FALSE	0.765861	85	0.856492	-0.0190992	0.104643	0.992707	TRUE	FALSE	1
chr2	105306048	T	FHL2	ENSG00000115641.13	354	0.989907	0.000558901	0.0441445	0.997263	FALSE	FALSE	0.765861	85	0.248304	-0.19225	0.163056	0.912702	TRUE	FALSE	1
chr2	105308764	A	FHL2	ENSG00000115641.13	359	0.532129	-0.0279573	0.0446975	0.830042	FALSE	FALSE	0.765861	89	0.861685	0.0205087	0.116766	0.993009	TRUE	FALSE	1
chr2	105311146	A	FHL2	ENSG00000115641.13	355	0.313311	0.0442369	0.0437986	0.684012	FALSE	FALSE	0.765861	83	0.642033	0.0558789	0.118805	0.977088	TRUE	FALSE	1
chr2	105316814	A	FHL2	ENSG00000115641.13	357	0.829362	0.0095115	0.0440942	0.95194	FALSE	FALSE	0.765861							FALSE
chr2	105319691	A	FHL2	ENSG00000115641.13	359	0.828102	0.00960944	0.0442168	0.951589	FALSE	FALSE	0.765861	89	0.255304	0.126848	0.10951	0.915057	TRUE	FALSE	1
chr2	105332115	T	FHL2	ENSG00000115641.13	359	0.659142	-0.0193966	0.0439299	0.889603	FALSE	FALSE	0.765861	89	0.367547	0.105794	0.115747	0.940355	TRUE	FALSE	1
chr2	105344747	T	FHL2	ENSG00000115641.13							FALSE		87	0.684979	0.0474013	0.115714	0.980871	TRUE	FALSE	1
chr2	105348528	AT	FHL2	ENSG00000115641.13	353	0.224427	-0.054826	0.0450358	0.595118	FALSE	FALSE	0.765861	86	0.222746	0.146049	0.117217	0.903719	TRUE	FALSE	1
chr2	105354667	A	FHL2	ENSG00000115641.13	359	0.189167	-0.0567894	0.0431526	0.551757	FALSE	FALSE	0.765861							FALSE
chr2	105355770	TT	FHL2	ENSG00000115641.13	354	0.318489	-0.0440424	0.0440757	0.688341	FALSE	FALSE	0.765861	83	0.252188	0.145391	0.124152	0.913807	TRUE	FALSE	1
chr2	105357706	T	FHL2	ENSG00000115641.13	359	0.47033	0.0321989	0.0445443	0.796144	FALSE	FALSE	0.765861							FALSE
chr2	105364255	AAAAC	FHL2	ENSG00000115641.13	359	0.230259	0.053334	0.0443666	0.601612	FALSE	FALSE	0.765861	87	0.800824	-0.0377003	0.148119	0.98976	TRUE	FALSE	1
chr2	105365674	C	FHL2	ENSG00000115641.13	359	0.285773	-0.0492498	0.0460565	0.658935	FALSE	FALSE	0.765861	89	0.298739	0.12171	0.115222	0.926097	TRUE	FALSE	1
chr2	105370375	A	FHL2	ENSG00000115641.13	359	0.416047	-0.0370773	0.045526	0.762031	FALSE	FALSE	0.765861	89	0.290545	0.125076	0.116382	0.924344	TRUE	FALSE	1
chr2	105371546	AT	FHL2	ENSG00000115641.13	351	0.407588	-0.0366386	0.0441783	0.756233	FALSE	FALSE	0.765861	85	0.985555	-0.00206635	0.113119	0.999106	TRUE	FALSE	1
chr2	105375134	TG	FHL2	ENSG00000115641.13	356	0.637256	-0.0210947	0.0446903	0.880557	FALSE	FALSE	0.765861	87	0.43488	0.110287	0.139344	0.953475	TRUE	FALSE	1
chr2	105388669	A	FHL2	ENSG00000115641.13	355	0.837445	0.00920943	0.0448491	0.954477	FALSE	FALSE	0.765861	85	0.838643	0.0256219	0.124661	0.991936	TRUE	FALSE	1
chr2	105388834	A	FHL2	ENSG00000115641.13	357	0.763447	0.0134282	0.0445779	0.92952	FALSE	FALSE	0.765861	89	0.458103	-0.0871049	0.115975	0.956656	TRUE	FALSE	1
chr2	105390799	T	FHL2	ENSG00000115641.13	359	0.866031	-0.00757312	0.0448524	0.963549	FALSE	FALSE	0.765861	87	0.0447509	0.207618	0.0991188	0.751445	TRUE	FALSE	1
chr2	105392987	T	FHL2	ENSG00000115641.13	359	0.899979	-0.0055293	0.0439554	0.97358	FALSE	FALSE	0.765861	89	0.493947	-0.0959329	0.138637	0.961254	TRUE	FALSE	1
chr2	105397868	T	FHL2	ENSG00000115641.13	357	0.607536	-0.0227611	0.0442707	0.867373	FALSE	FALSE	0.765861	78	0.0519965	0.273514	0.132768	0.769696	TRUE	FALSE	1
chr2	105400687	T	FHL2	ENSG00000115641.13	358	0.300192	-0.0455796	0.043919	0.672429	FALSE	FALSE	0.765861	84	0.531244	-0.0809848	0.127683	0.965787	TRUE	FALSE	1
chr2	105401065	T	FHL2	ENSG00000115641.13	358	0.356467	0.0408322	0.0442128	0.718774	FALSE	FALSE	0.765861	89	0.542408	0.0735551	0.119454	0.967031	TRUE	FALSE	1
chr2	105402236	TG	FHL2	ENSG00000115641.13							FALSE		88	0.573471	-0.0776917	0.136546	0.970076	TRUE	FALSE	1
chr2	105406456	T	FHL2	ENSG00000115641.13	357	0.0700057	-0.0804448	0.0442402	0.332723	FALSE	FALSE	0.765861	87	0.335654	-0.130706	0.133578	0.934851	TRUE	FALSE	1
chr2	105418432	A	FHL2	ENSG00000115641.13	358	0.827669	-0.00995629	0.0456959	0.951459	FALSE	FALSE	0.765861	88	0.429481	0.0887385	0.110846	0.952581	TRUE	FALSE	1
chr2	105422647	A	FHL2	ENSG00000115641.13	359	0.249437	0.0504562	0.0437251	0.622666	FALSE	FALSE	0.765861	88	0.167491	0.16662	0.117883	0.881298	TRUE	FALSE	1
chr2	105433167	ATT	FHL2	ENSG00000115641.13	358	0.258165	-0.0498065	0.0439644	0.631865	FALSE	FALSE	0.765861	89	0.821411	0.0284109	0.124833	0.990973	TRUE	FALSE	1
chr2	105433183	T	FHL2	ENSG00000115641.13	357	0.197513	-0.0565038	0.0437495	0.562722	FALSE	FALSE	0.765861	87	0.873793	-0.0209448	0.130737	0.993527	TRUE	FALSE	1
chr2	105445606	A	FHL2	ENSG00000115641.13	357	0.637095	-0.0215846	0.0457064	0.8805	FALSE	FALSE	0.765861	88	0.234242	-0.16508	0.136077	0.908057	TRUE	FALSE	1
chr2	105448336	T	FHL2	ENSG00000115641.13	359	0.492486	0.0311883	0.0453849	0.80876	FALSE	FALSE	0.765861	89	0.798589	-0.0349205	0.135715	0.989691	TRUE	FALSE	1
chr2	105452762	A	FHL2	ENSG00000115641.13	357	0.00862472	-0.114701	0.043382	0.0854941	TRUE	FALSE	0.765861	87	0.164497	-0.189391	0.132912	0.880292	TRUE	FALSE	1
chr2	105457315	AT	FHL2	ENSG00000115641.13	353	0.597034	-0.0232817	0.0439906	0.862535	FALSE	FALSE	0.765861	81	0.904577	0.015906	0.131287	0.995317	TRUE	FALSE	1
chr2	105459570	A	FHL2	ENSG00000115641.13	359	0.906936	-0.00515721	0.044078	0.975558	FALSE	FALSE	0.765861	88	0.387721	-0.0966373	0.110306	0.944691	TRUE	FALSE	1
chr2	105464358	TCTG	FHL2	ENSG00000115641.13	359	0.639168	0.0211537	0.0450715	0.881327	FALSE	FALSE	0.765861	89	0.843598	-0.027923	0.140386	0.992184	TRUE	FALSE	1
chr2	105465816	A	FHL2	ENSG00000115641.13	359	0.935566	0.003647	0.0450742	0.983317	FALSE	FALSE	0.765861	89	0.735277	-0.0522188	0.153101	0.98532	TRUE	FALSE	1
chr2	105472555	T	FHL2	ENSG00000115641.13	356	0.824944	-0.00999472	0.0451464	0.950552	FALSE	FALSE	0.765861	84	0.87232	0.0250306	0.154275	0.993527	TRUE	FALSE	1
chr2	105472929	T	FHL2	ENSG00000115641.13							FALSE		89	0.755289	-0.0342262	0.108876	0.986366	TRUE	FALSE	1
chr2	105477144	T	FHL2	ENSG00000115641.13	358	0.596404	-0.0239403	0.0451582	0.862163	FALSE	FALSE	0.765861	89	0.169958	0.159801	0.113821	0.882845	TRUE	FALSE	1
chr2	105478056	T	FHL2	ENSG00000115641.13	357	0.789885	0.0118113	0.0442871	0.938996	FALSE	FALSE	0.765861	88	0.861334	0.0206709	0.117358	0.992952	TRUE	FALSE	1
chr2	105482814	T	FHL2	ENSG00000115641.13	358	0.403172	0.0369947	0.0441912	0.753255	FALSE	FALSE	0.765861	85	0.0989736	-0.223584	0.131015	0.835381	TRUE	FALSE	1
chr2	105497607	T	FHL2	ENSG00000115641.13	358	0.126664	0.0668784	0.0436648	0.455131	FALSE	FALSE	0.765861	88	0.0341125	-0.214618	0.0968189	0.721605	TRUE	FALSE	1
chr2	105506413	AAC	FHL2	ENSG00000115641.13	359	0.873855	-0.00720775	0.0453605	0.96581	FALSE	FALSE	0.765861							FALSE
chr2	105506938	A	FHL2	ENSG00000115641.13	358	0.176667	0.0600578	0.044347	0.534831	FALSE	FALSE	0.765861							FALSE
chr2	105510507	A	FHL2	ENSG00000115641.13	358	0.331698	-0.0445657	0.0458368	0.699229	FALSE	FALSE	0.765861	84	0.823389	-0.0363077	0.161103	0.991032	TRUE	FALSE	1
chr2	105521337	A	FHL2	ENSG00000115641.13	358	0.0791015	0.0799219	0.0453612	0.356124	FALSE	FALSE	0.765861	84	0.605345	0.0656332	0.12553	0.973651	TRUE	FALSE	1
chr2	105522149	A	FHL2	ENSG00000115641.13	359	0.114292	-0.072179	0.0455741	0.432424	FALSE	FALSE	0.765861	87	0.107319	-0.186017	0.112053	0.843389	TRUE	FALSE	1
chr2	105523348	A	FHL2	ENSG00000115641.13	359	0.0746963	0.0811107	0.0453511	0.344984	FALSE	FALSE	0.765861	89	0.157533	0.186336	0.128745	0.876574	TRUE	FALSE	1
chr2	105524152	A	FHL2	ENSG00000115641.13	359	0.541818	0.0270059	0.0442169	0.835197	FALSE	FALSE	0.765861	88	0.661932	0.0497735	0.112743	0.978922	TRUE	FALSE	1
chr2	105530500	GT	FHL2	ENSG00000115641.13	359	0.103501	0.072024	0.0441041	0.410816	FALSE	FALSE	0.765861							FALSE
chr2	105535164	T	FHL2	ENSG00000115641.13	359	0.524486	0.027745	0.043543	0.826132	FALSE	FALSE	0.765861	88	0.136077	0.178866	0.116881	0.863075	TRUE	FALSE	1
chr2	23949875	A	FKBP1B	ENSG00000119782.9	358	0.686382	-0.0201832	0.0499387	0.900856	FALSE	FALSE	0.684916	89	0.132393	0.245254	0.158831	0.860702	TRUE	FALSE	1
chr2	23952967	T	FKBP1B	ENSG00000119782.9							FALSE		87	0.441008	0.105347	0.134913	0.954316	TRUE	FALSE	1
chr2	23956178	A	FKBP1B	ENSG00000119782.9	358	0.465619	0.0355973	0.0487264	0.793271	FALSE	FALSE	0.684916	89	0.658111	0.0757011	0.169473	0.978716	TRUE	FALSE	1
chr2	23961090	T	FKBP1B	ENSG00000119782.9	359	0.367847	-0.0447807	0.0496534	0.727428	FALSE	FALSE	0.684916	89	0.444827	0.136233	0.176096	0.954802	TRUE	FALSE	1
chr2	23963472	A	FKBP1B	ENSG00000119782.9	358	0.193352	-0.0650312	0.0498843	0.557244	FALSE	FALSE	0.684916	89	0.20779	0.224342	0.174496	0.899134	TRUE	FALSE	1
chr2	23964135	A	FKBP1B	ENSG00000119782.9	358	0.0834953	-0.0845816	0.0487076	0.366604	FALSE	FALSE	0.684916	88	0.819518	-0.0371596	0.161486	0.990924	TRUE	FALSE	1
chr2	23964215	C	FKBP1B	ENSG00000119782.9	359	0.490061	-0.0345754	0.0500327	0.807443	FALSE	FALSE	0.684916	87	0.821329	0.0389623	0.17102	0.990973	TRUE	FALSE	1
chr2	23968676	A	FKBP1B	ENSG00000119782.9	359	0.637807	-0.0233407	0.04953	0.880765	FALSE	FALSE	0.684916							FALSE
chr2	23973640	T	FKBP1B	ENSG00000119782.9	359	0.619844	0.0245523	0.0494424	0.872786	FALSE	FALSE	0.684916							FALSE
chr2	23974017	T	FKBP1B	ENSG00000119782.9	357	0.980229	-0.0012504	0.0504156	0.994925	FALSE	FALSE	0.684916	86	0.178649	0.247144	0.17931	0.886604	TRUE	FALSE	1
chr2	23978963	A	FKBP1B	ENSG00000119782.9	359	0.0600324	0.0954513	0.0505664	0.304658	FALSE	FALSE	0.684916	86	0.566442	-0.116794	0.201393	0.969334	TRUE	FALSE	1
chr2	23982205	A	FKBP1B	ENSG00000119782.9	359	0.593977	0.0264178	0.0495041	0.860977	FALSE	FALSE	0.684916							FALSE
chr2	23985069	T	FKBP1B	ENSG00000119782.9	359	0.695349	-0.0193659	0.0494053	0.904404	FALSE	FALSE	0.684916							FALSE
chr2	23985603	T	FKBP1B	ENSG00000119782.9	356	0.203877	0.0639083	0.0501884	0.570722	FALSE	FALSE	0.684916	88	0.271547	0.217188	0.194013	0.918988	TRUE	FALSE	1
chr2	23987099	A	FKBP1B	ENSG00000119782.9	359	0.617527	0.024928	0.0498685	0.871791	FALSE	FALSE	0.684916							FALSE
chr2	23987778	A	FKBP1B	ENSG00000119782.9	357	0.650305	0.0226314	0.0498716	0.885991	FALSE	FALSE	0.684916	85	0.0260143	-0.391661	0.166617	0.689012	TRUE	FALSE	1
chr2	23988123	A	FKBP1B	ENSG00000119782.9	355	0.41794	0.0407027	0.0501804	0.763278	FALSE	FALSE	0.684916	88	0.044185	-0.326619	0.155707	0.749662	TRUE	FALSE	1
chr2	23989307	T	FKBP1B	ENSG00000119782.9	358	0.177385	-0.0667526	0.0493726	0.53583	FALSE	FALSE	0.684916	86	0.75829	0.0655063	0.21087	0.986696	TRUE	FALSE	1
chr2	23996066	T	FKBP1B	ENSG00000119782.9	359	0.802908	-0.012445	0.0498192	0.943341	FALSE	FALSE	0.684916	86	0.848742	-0.0386751	0.200977	0.992476	TRUE	FALSE	1
chr2	24001960	A	FKBP1B	ENSG00000119782.9	359	0.00634157	0.13883	0.0505058	0.0683594	TRUE	FALSE	0.684916							FALSE
chr2	24002417	T	FKBP1B	ENSG00000119782.9	359	0.465727	-0.0364424	0.0498954	0.793347	FALSE	FALSE	0.684916	89	0.413975	0.150989	0.182422	0.949829	TRUE	FALSE	1
chr2	24006207	T	FKBP1B	ENSG00000119782.9	358	0.731278	0.0171153	0.0497906	0.918422	FALSE	FALSE	0.684916	87	0.165218	-0.242644	0.170585	0.880613	TRUE	FALSE	1
chr2	24006789	A	FKBP1B	ENSG00000119782.9	358	0.664872	0.0213077	0.0491386	0.892054	FALSE	FALSE	0.684916							FALSE
chr2	24013753	T	FKBP1B	ENSG00000119782.9	354	0.808252	-0.0118844	0.0489278	0.944992	FALSE	FALSE	0.684916	86	0.732598	-0.0615965	0.17855	0.985183	TRUE	FALSE	1
chr2	24018850	T	FKBP1B	ENSG00000119782.9	359	0.766846	0.0147561	0.0497223	0.930636	FALSE	FALSE	0.684916	88	0.0449662	0.311606	0.149132	0.75198	TRUE	FALSE	1
chr2	24030138	A	FKBP1B	ENSG00000119782.9	359	0.161803	-0.0705789	0.0503249	0.513276	FALSE	FALSE	0.684916	89	0.431522	-0.165325	0.207524	0.952985	TRUE	FALSE	1
chr2	24034575	T	FKBP1B	ENSG00000119782.9	359	0.765437	-0.0149075	0.0499215	0.930144	FALSE	FALSE	0.684916	89	0.3339	0.166729	0.169939	0.934519	TRUE	FALSE	1
chr2	24036066	AAAT	FKBP1B	ENSG00000119782.9	356	0.546426	0.0297181	0.0492174	0.837529	FALSE	FALSE	0.684916	87	0.763416	-0.0509669	0.167793	0.987106	TRUE	FALSE	1
chr2	24041341	A	FKBP1B	ENSG00000119782.9	359	0.262188	0.0554119	0.0493281	0.636137	FALSE	FALSE	0.684916							FALSE
chr2	24042710	A	FKBP1B	ENSG00000119782.9	359	0.301937	0.050234	0.0485795	0.674026	FALSE	FALSE	0.684916	89	0.0909813	-0.302296	0.173459	0.826312	TRUE	FALSE	1
chr2	24043034	A	FKBP1B	ENSG00000119782.9	359	0.290637	-0.0518961	0.0490243	0.66368	FALSE	FALSE	0.684916							FALSE
chr2	24043492	AAAAC	FKBP1B	ENSG00000119782.9	358	0.203171	0.0624235	0.0489464	0.569811	FALSE	FALSE	0.684916	89	0.322044	-0.158239	0.157322	0.93211	TRUE	FALSE	1
chr2	24043889	A	FKBP1B	ENSG00000119782.9	357	0.692174	-0.0197358	0.0498017	0.903161	FALSE	FALSE	0.684916							FALSE
chr2	24048471	A	FKBP1B	ENSG00000119782.9	359	0.945128	0.00344088	0.0499521	0.985811	FALSE	FALSE	0.684916	88	0.652202	0.0817612	0.179652	0.977909	TRUE	FALSE	1
chr2	24051334	A	FKBP1B	ENSG00000119782.9	359	0.271656	0.0543066	0.0493128	0.64533	FALSE	FALSE	0.684916	89	0.227904	-0.20998	0.170806	0.90617	TRUE	FALSE	1
chr2	24055189	T	FKBP1B	ENSG00000119782.9	349	0.266489	-0.0554551	0.0498108	0.640416	FALSE	FALSE	0.684916	87	0.322522	0.200468	0.199298	0.93228	TRUE	FALSE	1
chr2	24060126	A	FKBP1B	ENSG00000119782.9	359	0.288312	-0.0519205	0.048811	0.661393	FALSE	FALSE	0.684916	89	0.220534	0.218881	0.175171	0.903422	TRUE	FALSE	1
chr2	24065055	T	FKBP1B	ENSG00000119782.9	359	0.0920665	-0.0827015	0.0489368	0.386388	FALSE	FALSE	0.684916	89	0.0490663	-0.368846	0.180292	0.762692	TRUE	FALSE	1
chr2	24075583	T	FKBP1B	ENSG00000119782.9	358	0.648212	0.0231094	0.0506001	0.885125	FALSE	FALSE	0.684916	89	0.0634792	0.3287	0.170973	0.792011	TRUE	FALSE	1
chr2	24078481	A	FKBP1B	ENSG00000119782.9	359	0.345949	-0.0471143	0.0499118	0.710552	FALSE	FALSE	0.684916	87	0.340168	-0.141484	0.145972	0.935577	TRUE	FALSE	1
chr2	24078881	T	FKBP1B	ENSG00000119782.9	359	0.611574	0.0250898	0.0493546	0.869159	FALSE	FALSE	0.684916	89	0.440248	-0.145764	0.186516	0.954111	TRUE	FALSE	1
chr2	24080355	A	FKBP1B	ENSG00000119782.9	359	0.295058	0.0520312	0.049605	0.667988	FALSE	FALSE	0.684916							FALSE
chr2	24081691	T	FKBP1B	ENSG00000119782.9	359	0.270198	0.0545945	0.0494232	0.643943	FALSE	FALSE	0.684916	89	0.429589	-0.137531	0.171906	0.952606	TRUE	FALSE	1
chr2	24084341	CAGGG	FKBP1B	ENSG00000119782.9	356	0.801807	-0.0124629	0.0496073	0.94298	FALSE	FALSE	0.684916	89	0.310475	0.153764	0.149204	0.928692	TRUE	FALSE	1
chr2	24087778	T	FKBP1B	ENSG00000119782.9	355	0.745257	-0.0160802	0.0494469	0.923353	FALSE	FALSE	0.684916	87	0.883213	0.0332897	0.224698	0.993889	TRUE	FALSE	1
chr2	24088348	TA	FKBP1B	ENSG00000119782.9	359	0.244277	0.0576371	0.0494044	0.617092	FALSE	FALSE	0.684916							FALSE
chr2	24092925	CA	FKBP1B	ENSG00000119782.9	358	0.424933	-0.039686	0.049671	0.76806	FALSE	FALSE	0.684916	82	0.0785048	-0.289892	0.15802	0.812786	TRUE	FALSE	1
chr2	24093621	T	FKBP1B	ENSG00000119782.9	358	0.0991847	-0.0806768	0.0487789	0.401857	FALSE	FALSE	0.684916	86	0.546199	0.119441	0.195603	0.967392	TRUE	FALSE	1
chr2	24115908	A	FKBP1B	ENSG00000119782.9	358	0.517836	-0.0319464	0.0493421	0.822694	FALSE	FALSE	0.684916	86	0.62688	-0.0846709	0.172324	0.975695	TRUE	FALSE	1
chr2	24116877	A	FKBP1B	ENSG00000119782.9	336	0.218902	-0.0641074	0.0520256	0.588648	FALSE	FALSE	0.684916	87	0.510212	-0.138483	0.20779	0.963097	TRUE	FALSE	1
chr2	24120271	AAAAA	FKBP1B	ENSG00000119782.9	358	0.116408	-0.0772934	0.0490888	0.436441	FALSE	FALSE	0.684916	88	0.251747	0.176049	0.150738	0.913522	TRUE	FALSE	1
chr2	24120873	T	FKBP1B	ENSG00000119782.9	359	0.126912	-0.075072	0.049047	0.455609	FALSE	FALSE	0.684916							FALSE
chr2	24122327	A	FKBP1B	ENSG00000119782.9	357	0.388423	0.0431399	0.0499458	0.742829	FALSE	FALSE	0.684916	88	0.769444	-0.055147	0.186507	0.987646	TRUE	FALSE	1
chr2	24126613	T	FKBP1B	ENSG00000119782.9	359	0.704775	-0.0187959	0.0495617	0.907998	FALSE	FALSE	0.684916	88	0.712302	-0.0795672	0.213795	0.98312	TRUE	FALSE	1
chr2	24128922	T	FKBP1B	ENSG00000119782.9	358	0.272017	-0.0545146	0.0495386	0.645712	FALSE	FALSE	0.684916							FALSE
chr2	24129307	T	FKBP1B	ENSG00000119782.9	359	0.0535854	0.0943921	0.0487121	0.285322	FALSE	FALSE	0.684916							FALSE
chr2	24135977	T	FKBP1B	ENSG00000119782.9	358	0.0603363	-0.091891	0.0487377	0.305563	FALSE	FALSE	0.684916	88	0.807527	0.0375186	0.152695	0.990223	TRUE	FALSE	1
chr2	24138946	A	FKBP1B	ENSG00000119782.9	358	0.984497	0.000973683	0.0500679	0.995985	FALSE	FALSE	0.684916	89	0.965891	0.00614897	0.142673	0.998191	TRUE	FALSE	1
chr2	24143997	A	FKBP1B	ENSG00000119782.9	359	0.689931	0.0190641	0.04774	0.902309	FALSE	FALSE	0.684916	87	0.741151	-0.0525825	0.157716	0.985588	TRUE	FALSE	1
chr2	24145707	T	FKBP1B	ENSG00000119782.9	359	0.457022	-0.0359201	0.0482333	0.7883	FALSE	FALSE	0.684916	89	0.22257	0.191062	0.153599	0.903719	TRUE	FALSE	1
chr2	24147917	T	FKBP1B	ENSG00000119782.9	358	0.49942	-0.033215	0.0491185	0.812611	FALSE	FALSE	0.684916	87	0.510998	0.114057	0.171461	0.963153	TRUE	FALSE	1
chr2	24151614	T	FKBP1B	ENSG00000119782.9	357	0.687153	0.0197277	0.0489383	0.901125	FALSE	FALSE	0.684916	86	0.537143	0.111985	0.179302	0.966303	TRUE	FALSE	1
chr2	24157738	A	FKBP1B	ENSG00000119782.9							FALSE		87	0.902967	0.0206886	0.168269	0.995166	TRUE	FALSE	1
chr2	178368805	T	FKBP7	ENSG00000079150.12	359	0.493287	0.0316083	0.0460813	0.809192	FALSE	FALSE	0.186178	89	0.461593	-0.138716	0.186147	0.957225	FALSE	FALSE	0.289782
chr2	178372572	A	FKBP7	ENSG00000079150.12	359	0.214969	0.057014	0.0458818	0.584104	FALSE	FALSE	0.186178	88	0.579095	0.109906	0.196049	0.970797	FALSE	FALSE	0.289782
chr2	178372701	CTG	FKBP7	ENSG00000079150.12	359	0.327373	0.0454213	0.0463005	0.695624	FALSE	FALSE	0.186178	89	0.558955	0.108781	0.184196	0.968438	FALSE	FALSE	0.289782
chr2	178384878	A	FKBP7	ENSG00000079150.12							FALSE		86	0.65831	0.0858942	0.192226	0.978722	FALSE	FALSE	0.289782
chr2	178386713	AC	FKBP7	ENSG00000079150.12	356	0.00272949	-0.137281	0.0454293	0.0360472	FALSE	FALSE	0.186178	86	0.414012	-0.159578	0.192552	0.949833	FALSE	FALSE	0.289782
chr2	178388004	A	FKBP7	ENSG00000079150.12	357	0.022649	-0.106751	0.0465934	0.166745	FALSE	FALSE	0.186178	88	0.347209	-0.157522	0.165029	0.936908	FALSE	FALSE	0.289782
chr2	178400285	T	FKBP7	ENSG00000079150.12	358	0.00979365	-0.118411	0.04555	0.0935041	FALSE	FALSE	0.186178	87	0.588342	-0.0942104	0.172192	0.971868	FALSE	FALSE	0.289782
chr2	178403425	AAT	FKBP7	ENSG00000079150.12	359	0.00796796	-0.122008	0.0456753	0.0807795	FALSE	FALSE	0.186178	89	0.00827522	-0.383398	0.13619	0.552773	FALSE	FALSE	0.289782
chr2	178407506	T	FKBP7	ENSG00000079150.12	357	0.12954	-0.0697834	0.0459073	0.460483	FALSE	FALSE	0.186178	88	0.361924	-0.14972	0.161796	0.939282	FALSE	FALSE	0.289782
chr2	178411987	A	FKBP7	ENSG00000079150.12	358	0.00310477	-0.134027	0.0449562	0.0398067	FALSE	FALSE	0.186178	89	0.0462355	-0.302041	0.145652	0.755895	FALSE	FALSE	0.289782
chr2	178412585	T	FKBP7	ENSG00000079150.12	357	0.564367	-0.0263812	0.0457208	0.846454	FALSE	FALSE	0.186178	89	0.966961	0.00675334	0.161774	0.998193	FALSE	FALSE	0.289782
chr2	178425012	A	FKBP7	ENSG00000079150.12	356	0.259861	-0.0532528	0.0471739	0.633603	FALSE	FALSE	0.186178	89	0.00928357	-0.34021	0.122877	0.56546	FALSE	FALSE	0.289782
chr2	178438336	AT	FKBP7	ENSG00000079150.12	359	0.945644	0.00313602	0.0459593	0.985898	FALSE	FALSE	0.186178	89	0.624997	-0.0856467	0.173533	0.975585	FALSE	FALSE	0.289782
chr2	178438682	T	FKBP7	ENSG00000079150.12							FALSE		89	0.0490898	0.394399	0.192804	0.762692	FALSE	FALSE	0.289782
chr2	178441292	TGAA	FKBP7	ENSG00000079150.12	359	0.231011	-0.0558853	0.0465642	0.602465	FALSE	FALSE	0.186178							FALSE
chr2	178456313	A	FKBP7	ENSG00000079150.12	355	0.0417305	-0.0947987	0.0463558	0.245974	FALSE	FALSE	0.186178	87	0.45899	0.130593	0.174082	0.956866	FALSE	FALSE	0.289782
chr2	178458215	A	FKBP7	ENSG00000079150.12	358	0.458239	0.034921	0.0470187	0.789044	FALSE	FALSE	0.186178							FALSE
chr2	178463544	A	FKBP7	ENSG00000079150.12	358	0.935733	-0.00373133	0.0462364	0.98337	FALSE	FALSE	0.186178	86	0.187452	0.184665	0.136787	0.891152	FALSE	FALSE	0.289782
chr2	178465742	A	FKBP7	ENSG00000079150.12	357	0.930474	-0.00400167	0.0458269	0.982002	FALSE	FALSE	0.186178	89	0.46732	-0.123502	0.167888	0.957748	FALSE	FALSE	0.289782
chr2	178472079	T	FKBP7	ENSG00000079150.12							FALSE		81	0.000310338	0.60206	0.143041	0.185207	TRUE	FALSE	0.289782
chr2	178472852	A	FKBP7	ENSG00000079150.12	359	0.22815	-0.056025	0.0463941	0.599406	FALSE	FALSE	0.186178	87	0.779356	0.0503847	0.178233	0.988475	FALSE	FALSE	0.289782
chr2	178472902	T	FKBP7	ENSG00000079150.12	312	0.479975	-0.0362575	0.0512559	0.801675	FALSE	FALSE	0.186178	75	0.425419	-0.220518	0.270392	0.951814	FALSE	FALSE	0.289782
chr2	178476715	T	FKBP7	ENSG00000079150.12	359	0.759933	-0.0143396	0.0468852	0.928389	FALSE	FALSE	0.186178	89	0.0329868	-0.338788	0.152015	0.717866	FALSE	FALSE	0.289782
chr2	178483259	A	FKBP7	ENSG00000079150.12	358	0.00254955	-0.13756	0.0452067	0.0341795	TRUE	FALSE	0.186178							FALSE
chr2	178483341	A	FKBP7	ENSG00000079150.12	358	0.865131	-0.00782123	0.0460096	0.96326	FALSE	FALSE	0.186178	88	0.532293	-0.090524	0.14333	0.965889	FALSE	FALSE	0.289782
chr2	178492630	A	FKBP7	ENSG00000079150.12	359	0.0272342	0.101594	0.045785	0.188071	FALSE	FALSE	0.186178	89	0.131386	0.227978	0.147245	0.860343	FALSE	FALSE	0.289782
chr2	178502793	CA	FKBP7	ENSG00000079150.12							FALSE		89	0.221927	0.188365	0.151215	0.903628	FALSE	FALSE	0.289782
chr2	178508050	GG	FKBP7	ENSG00000079150.12	357	0.035653	-0.0963924	0.0456753	0.223299	FALSE	FALSE	0.186178	84	0.847738	0.0405655	0.209253	0.992476	FALSE	FALSE	0.289782
chr2	178514677	T	FKBP7	ENSG00000079150.12	359	0.0689624	-0.0857164	0.0469634	0.329828	FALSE	FALSE	0.186178	88	0.703122	-0.081725	0.212465	0.982685	FALSE	FALSE	0.289782
chr2	178515129	T	FKBP7	ENSG00000079150.12	354	0.913196	-0.00518752	0.047548	0.977313	FALSE	FALSE	0.186178	87	0.69	-0.0772185	0.191736	0.981504	FALSE	FALSE	0.289782
chr2	178517051	A	FKBP7	ENSG00000079150.12	359	0.50296	0.031435	0.0468728	0.814558	FALSE	FALSE	0.186178	88	0.263835	0.205244	0.180353	0.917232	FALSE	FALSE	0.289782
chr2	178556431	AAAC	FKBP7	ENSG00000079150.12	358	0.230685	0.0554693	0.0461849	0.602141	FALSE	FALSE	0.186178	82	0.321775	0.184181	0.182205	0.932108	FALSE	FALSE	0.289782
chr2	178559005	TA	FKBP7	ENSG00000079150.12							FALSE		87	0.649515	0.0883234	0.19241	0.97769	FALSE	FALSE	0.289782
chr2	152238623	A	FMNL2	ENSG00000157827.14	320	0.0179486	0.109456	0.0459589	0.14274	FALSE	FALSE	0.0283251	72	0.548685	0.098205	0.160052	0.967616	FALSE	FALSE	1
chr2	152238799	A	FMNL2	ENSG00000157827.14	359	0.257752	0.0475796	0.0419625	0.631439	FALSE	FALSE	0.0283251	89	0.445464	-0.113334	0.146703	0.954855	FALSE	FALSE	1
chr2	152239200	T	FMNL2	ENSG00000157827.14	359	0.443154	0.0329264	0.0428792	0.779699	FALSE	FALSE	0.0283251	87	0.605339	0.0775127	0.148424	0.973651	FALSE	FALSE	1
chr2	152246535	T	FMNL2	ENSG00000157827.14	358	0.129817	0.0643175	0.0423425	0.460962	FALSE	FALSE	0.0283251	89	0.552239	0.074721	0.12438	0.967926	FALSE	FALSE	1
chr2	152249915	T	FMNL2	ENSG00000157827.14	359	0.541164	0.0264483	0.0432339	0.834804	FALSE	FALSE	0.0283251	89	0.273715	0.148728	0.133547	0.919746	FALSE	FALSE	1
chr2	152263250	A	FMNL2	ENSG00000157827.14	358	0.373978	-0.0386247	0.0433804	0.732186	FALSE	FALSE	0.0283251	89	0.833097	-0.0284874	0.134084	0.991713	FALSE	FALSE	1
chr2	152266628	T	FMNL2	ENSG00000157827.14	356	0.353107	-0.0399324	0.0429368	0.716224	FALSE	FALSE	0.0283251	87	0.387644	0.10647	0.121451	0.944673	FALSE	FALSE	1
chr2	152266941	A	FMNL2	ENSG00000157827.14	359	0.725793	-0.0151266	0.0430893	0.916358	FALSE	FALSE	0.0283251	89	0.56689	0.0623736	0.107795	0.969414	FALSE	FALSE	1
chr2	152267381	GA	FMNL2	ENSG00000157827.14	355	0.857743	0.00762588	0.0425069	0.960788	FALSE	FALSE	0.0283251	82	0.202762	-0.218884	0.167338	0.897459	FALSE	FALSE	1
chr2	152287102	A	FMNL2	ENSG00000157827.14	359	0.0138609	-0.102377	0.0413592	0.119586	FALSE	FALSE	0.0283251	89	0.947581	0.00909344	0.137234	0.997396	FALSE	FALSE	1
chr2	152287646	T	FMNL2	ENSG00000157827.14	359	0.172844	-0.0582704	0.0426465	0.529441	FALSE	FALSE	0.0283251	89	0.057985	-0.264184	0.134354	0.782775	FALSE	FALSE	1
chr2	152291458	GTT	FMNL2	ENSG00000157827.14	356	0.000578521	0.147646	0.0424416	0.0104253	FALSE	FALSE	0.0283251	82	0.672564	0.0552158	0.129113	0.979829	FALSE	FALSE	1
chr2	152293336	TG	FMNL2	ENSG00000157827.14	359	0.0785968	-0.0741194	0.0419972	0.354873	FALSE	FALSE	0.0283251	87	0.135653	-0.171195	0.111643	0.863021	FALSE	FALSE	1
chr2	152294669	TTCTCT	FMNL2	ENSG00000157827.14	357	0.203813	-0.0558642	0.0438654	0.570632	FALSE	FALSE	0.0283251	84	0.377076	-0.090755	0.101053	0.94264	FALSE	FALSE	1
chr2	152297300	T	FMNL2	ENSG00000157827.14	358	0.0148741	0.10525	0.0429673	0.125639	FALSE	FALSE	0.0283251	88	0.555077	0.0591515	0.0991401	0.968193	FALSE	FALSE	1
chr2	152303163	A	FMNL2	ENSG00000157827.14	359	0.225746	-0.0507403	0.0418004	0.596553	FALSE	FALSE	0.0283251	88	0.131826	-0.192989	0.124688	0.860426	FALSE	FALSE	1
chr2	152303339	TG	FMNL2	ENSG00000157827.14	338	0.54757	0.0266886	0.0443234	0.8381	FALSE	FALSE	0.0283251	66	0.579981	0.124556	0.21697	0.970849	FALSE	FALSE	1
chr2	152306740	TA	FMNL2	ENSG00000157827.14	351	0.0716503	0.0806787	0.0446267	0.337164	FALSE	FALSE	0.0283251	74	0.130394	0.241314	0.151827	0.859909	FALSE	FALSE	1
chr2	152308715	AA	FMNL2	ENSG00000157827.14	357	6.75954e-05	0.172683	0.0427291	0.00169991	TRUE	TRUE	0.0283251	89	0.148228	0.189032	0.127586	0.871689	FALSE	FALSE	1
chr2	152309436	A	FMNL2	ENSG00000157827.14	359	0.269272	0.0475904	0.0429991	0.643191	FALSE	FALSE	0.0283251	87	0.0458934	0.24762	0.118888	0.754875	FALSE	FALSE	1
chr2	152312674	TTCT	FMNL2	ENSG00000157827.14	352	0.188185	-0.0578443	0.043854	0.550515	FALSE	FALSE	0.0283251	86	0.934344	0.00934923	0.112507	0.99669	FALSE	FALSE	1
chr2	152323694	T	FMNL2	ENSG00000157827.14	358	0.845662	-0.00864959	0.0443968	0.957149	FALSE	FALSE	0.0283251	88	0.286486	0.115479	0.106477	0.923216	FALSE	FALSE	1
chr2	152324802	A	FMNL2	ENSG00000157827.14	320	0.0381132	-0.100226	0.0480901	0.232642	FALSE	FALSE	0.0283251	69	0.0270688	-0.434013	0.172448	0.693923	FALSE	FALSE	1
chr2	152325633	AC	FMNL2	ENSG00000157827.14	356	0.016864	0.10164	0.0422946	0.136832	FALSE	FALSE	0.0283251	82	0.979734	0.00401308	0.156405	0.998821	FALSE	FALSE	1
chr2	152328203	TCTT	FMNL2	ENSG00000157827.14	356	0.616875	0.0210507	0.0420335	0.871515	FALSE	FALSE	0.0283251	87	0.167525	-0.176383	0.124701	0.881311	FALSE	FALSE	1
chr2	152332776	T	FMNL2	ENSG00000157827.14	359	0.345206	-0.0411621	0.0435389	0.709945	FALSE	FALSE	0.0283251	89	0.184209	-0.1465	0.107941	0.889269	FALSE	FALSE	1
chr2	152336088	TAAAA	FMNL2	ENSG00000157827.14	355	0.00631739	0.115352	0.0419409	0.0681735	FALSE	FALSE	0.0283251	79	0.876409	-0.0226584	0.144006	0.993577	FALSE	FALSE	1
chr2	152337391	CT	FMNL2	ENSG00000157827.14	357	0.00160839	-0.138107	0.0433833	0.0238216	FALSE	FALSE	0.0283251	86	0.0215387	-0.3324	0.136812	0.666094	FALSE	FALSE	1
chr2	152338022	T	FMNL2	ENSG00000157827.14	359	0.0639005	-0.0803512	0.0432066	0.315981	FALSE	FALSE	0.0283251	89	0.152384	-0.13871	0.0946127	0.873732	FALSE	FALSE	1
chr2	152338819	AT	FMNL2	ENSG00000157827.14	354	0.000558638	-0.148854	0.0426662	0.0101313	FALSE	FALSE	0.0283251	75	0.941438	-0.0150597	0.202158	0.997052	FALSE	FALSE	1
chr2	152347091	A	FMNL2	ENSG00000157827.14	355	0.0632733	-0.0790084	0.0423814	0.314147	FALSE	FALSE	0.0283251	89	0.770251	-0.0419585	0.142456	0.987746	FALSE	FALSE	1
chr2	152347929	T	FMNL2	ENSG00000157827.14	358	0.00288416	-0.128053	0.0426208	0.037623	FALSE	FALSE	0.0283251	87	0.742545	-0.0431388	0.130118	0.985693	FALSE	FALSE	1
chr2	152352713	C	FMNL2	ENSG00000157827.14	355	0.235387	0.0510568	0.042941	0.607301	FALSE	FALSE	0.0283251	88	0.132844	0.196493	0.127299	0.860924	FALSE	FALSE	1
chr2	152354336	A	FMNL2	ENSG00000157827.14	359	0.126127	-0.0650242	0.0423943	0.454157	FALSE	FALSE	0.0283251							FALSE
chr2	152356740	T	FMNL2	ENSG00000157827.14	357	0.163842	-0.0591957	0.0424135	0.51649	FALSE	FALSE	0.0283251	87	0.811578	-0.037278	0.155002	0.99056	FALSE	FALSE	1
chr2	152358637	A	FMNL2	ENSG00000157827.14							FALSE		88	0.433329	0.104493	0.131631	0.953288	FALSE	FALSE	1
chr2	152359482	T	FMNL2	ENSG00000157827.14	356	0.0100487	-0.109956	0.0424431	0.0952745	FALSE	FALSE	0.0283251	88	0.507162	-0.0928276	0.138333	0.962729	FALSE	FALSE	1
chr2	152363550	T	FMNL2	ENSG00000157827.14	357	0.359647	-0.0395494	0.0431083	0.721206	FALSE	FALSE	0.0283251	83	0.571357	-0.0659638	0.115057	0.969896	FALSE	FALSE	1
chr2	152366475	CAA	FMNL2	ENSG00000157827.14	359	0.95102	0.00263448	0.0428532	0.987288	FALSE	FALSE	0.0283251	89	0.394811	0.089497	0.10376	0.946254	FALSE	FALSE	1
chr2	152367060	TG	FMNL2	ENSG00000157827.14	358	0.0982523	-0.070214	0.0423351	0.399898	FALSE	FALSE	0.0283251							FALSE
chr2	152368468	T	FMNL2	ENSG00000157827.14	347	0.0902057	-0.0714308	0.0420185	0.382213	FALSE	FALSE	0.0283251	86	0.51669	-0.0822536	0.125294	0.963536	FALSE	FALSE	1
chr2	152373716	T	FMNL2	ENSG00000157827.14	356	0.0526156	-0.0823432	0.0423185	0.282351	FALSE	FALSE	0.0283251	89	0.00334022	-0.272771	0.0860197	0.452799	TRUE	FALSE	1
chr2	152381811	T	FMNL2	ENSG00000157827.14	358	0.0634203	-0.0774462	0.0415682	0.314578	FALSE	FALSE	0.0283251	87	0.0621605	-0.218173	0.112611	0.79024	FALSE	FALSE	1
chr2	152387821	T	FMNL2	ENSG00000157827.14	358	0.0536046	-0.0813663	0.0419929	0.285381	FALSE	FALSE	0.0283251	87	0.144222	-0.16804	0.112072	0.868909	FALSE	FALSE	1
chr2	152394722	T	FMNL2	ENSG00000157827.14	356	0.363822	0.0392166	0.0431192	0.72421	FALSE	FALSE	0.0283251	86	0.12079	0.190852	0.119401	0.853633	FALSE	FALSE	1
chr2	152397388	G	FMNL2	ENSG00000157827.14	359	0.0339408	-0.091459	0.0429291	0.216561	FALSE	FALSE	0.0283251	89	0.484888	-0.0724157	0.102475	0.959923	FALSE	FALSE	1
chr2	152400437	A	FMNL2	ENSG00000157827.14	358	0.00493246	-0.118722	0.0419163	0.0566066	FALSE	FALSE	0.0283251	89	0.250068	-0.124191	0.106015	0.913254	FALSE	FALSE	1
chr2	152403223	A	FMNL2	ENSG00000157827.14	359	0.00340066	-0.122066	0.041345	0.0426938	FALSE	FALSE	0.0283251	89	0.591813	-0.060748	0.112154	0.972183	FALSE	FALSE	1
chr2	152407193	T	FMNL2	ENSG00000157827.14	357	0.293473	0.0439038	0.0417186	0.666493	FALSE	FALSE	0.0283251	88	0.631048	-0.0523552	0.107937	0.976129	FALSE	FALSE	1
chr2	152415169	A	FMNL2	ENSG00000157827.14	356	0.303966	0.0435447	0.0422873	0.675746	FALSE	FALSE	0.0283251	86	0.933878	-0.00967605	0.115617	0.996682	FALSE	FALSE	1
chr2	152418977	T	FMNL2	ENSG00000157827.14	359	0.274264	-0.0472315	0.0431226	0.647947	FALSE	FALSE	0.0283251	89	0.302547	-0.117459	0.112093	0.926937	FALSE	FALSE	1
chr2	152424395	T	FMNL2	ENSG00000157827.14	359	0.00159565	0.133672	0.0419615	0.0236801	FALSE	FALSE	0.0283251	89	0.0795636	-0.199302	0.110061	0.814769	FALSE	FALSE	1
chr2	152426682	T	FMNL2	ENSG00000157827.14	358	0.263668	-0.0481338	0.0429822	0.637598	FALSE	FALSE	0.0283251	89	0.313491	0.12567	0.122718	0.9295	FALSE	FALSE	1
chr2	152429216	A	FMNL2	ENSG00000157827.14	350	0.0137638	-0.105287	0.0424834	0.119005	FALSE	FALSE	0.0283251	89	0.970787	-0.00527817	0.143003	0.998223	FALSE	FALSE	1
chr2	152429608	T	FMNL2	ENSG00000157827.14	359	0.00909043	0.110886	0.0422326	0.0886747	FALSE	FALSE	0.0283251	89	0.768446	-0.0346284	0.116625	0.987591	FALSE	FALSE	1
chr2	152430877	AT	FMNL2	ENSG00000157827.14	359	0.00420783	-0.118822	0.0411994	0.0502262	FALSE	FALSE	0.0283251							FALSE
chr2	152436044	T	FMNL2	ENSG00000157827.14	359	0.351223	-0.0401802	0.043035	0.714704	FALSE	FALSE	0.0283251	89	0.628189	0.0547006	0.111866	0.975885	FALSE	FALSE	1
chr2	152439079	TT	FMNL2	ENSG00000157827.14	356	0.29543	-0.0453324	0.0432512	0.668371	FALSE	FALSE	0.0283251	84	0.0488786	-0.218251	0.105807	0.762305	FALSE	FALSE	1
chr2	152441835	A	FMNL2	ENSG00000157827.14	359	0.467703	-0.030688	0.0422036	0.794571	FALSE	FALSE	0.0283251	88	0.487957	0.0822573	0.117187	0.96045	FALSE	FALSE	1
chr2	152448205	A	FMNL2	ENSG00000157827.14							FALSE		89	0.317946	0.124627	0.122843	0.931024	FALSE	FALSE	1
chr2	152456937	A	FMNL2	ENSG00000157827.14	359	0.525585	-0.0271334	0.0426963	0.826755	FALSE	FALSE	0.0283251	88	0.0954339	0.186124	0.108222	0.832196	FALSE	FALSE	1
chr2	152457187	A	FMNL2	ENSG00000157827.14	358	0.879089	-0.00665162	0.0436878	0.967561	FALSE	FALSE	0.0283251							FALSE
chr2	152471154	A	FMNL2	ENSG00000157827.14							FALSE		89	0.0407555	0.243191	0.114051	0.741841	FALSE	FALSE	1
chr2	152476692	A	FMNL2	ENSG00000157827.14							FALSE		87	0.897866	-0.016884	0.130429	0.994858	FALSE	FALSE	1
chr2	152478251	T	FMNL2	ENSG00000157827.14	356	0.315502	-0.0422746	0.0420462	0.68587	FALSE	FALSE	0.0283251	84	0.658762	-0.0591602	0.132483	0.978801	FALSE	FALSE	1
chr2	152490570	TG	FMNL2	ENSG00000157827.14	353	0.720332	-0.0158901	0.0443416	0.914194	FALSE	FALSE	0.0283251	80	0.963255	-0.005506	0.11822	0.998013	FALSE	FALSE	1
chr2	152490737	A	FMNL2	ENSG00000157827.14	359	0.64973	-0.0194555	0.0427977	0.885823	FALSE	FALSE	0.0283251	89	0.619634	0.0610148	0.121728	0.974977	FALSE	FALSE	1
chr2	152504259	T	FMNL2	ENSG00000157827.14	357	0.35601	0.0398563	0.0431148	0.718456	FALSE	FALSE	0.0283251							FALSE
chr2	152520596	A	FMNL2	ENSG00000157827.14	359	0.0328888	-0.0886574	0.0413652	0.212302	FALSE	FALSE	0.0283251	87	0.346893	-0.11702	0.122452	0.936907	FALSE	FALSE	1
chr2	152531479	T	FMNL2	ENSG00000157827.14	358	0.136871	-0.0625748	0.0419536	0.473327	FALSE	FALSE	0.0283251	89	0.10097	0.208609	0.123521	0.837621	FALSE	FALSE	1
chr2	152532600	T	FMNL2	ENSG00000157827.14	357	0.15285	0.0599519	0.0418315	0.499752	FALSE	FALSE	0.0283251	88	0.43766	-0.0976052	0.124132	0.953929	FALSE	FALSE	1
chr2	152533547	T	FMNL2	ENSG00000157827.14	358	0.789121	-0.0115586	0.0431791	0.938711	FALSE	FALSE	0.0283251	88	0.469682	-0.0795685	0.108704	0.957985	FALSE	FALSE	1
chr2	152534565	T	FMNL2	ENSG00000157827.14	358	0.393284	0.0362857	0.0424441	0.746361	FALSE	FALSE	0.0283251	87	0.639756	-0.0503716	0.106532	0.97696	FALSE	FALSE	1
chr2	152537881	AC	FMNL2	ENSG00000157827.14	359	0.296003	0.0445646	0.0425699	0.668843	FALSE	FALSE	0.0283251							FALSE
chr2	152538275	T	FMNL2	ENSG00000157827.14	357	0.46563	0.0314768	0.0430869	0.793273	FALSE	FALSE	0.0283251	88	0.266428	0.150744	0.133198	0.917666	FALSE	FALSE	1
chr2	152546947	T	FMNL2	ENSG00000157827.14	359	0.715727	-0.015204	0.0417101	0.912323	FALSE	FALSE	0.0283251	88	0.321298	0.106575	0.105738	0.932025	FALSE	FALSE	1
chr2	152551144	A	FMNL2	ENSG00000157827.14	359	0.482126	-0.0303121	0.0430719	0.802858	FALSE	FALSE	0.0283251	89	0.174345	0.184459	0.132775	0.884856	FALSE	FALSE	1
chr2	152553541	T	FMNL2	ENSG00000157827.14							FALSE		88	0.51401	0.0775234	0.117427	0.96326	FALSE	FALSE	1
chr2	152558716	T	FMNL2	ENSG00000157827.14	358	0.168964	0.0577495	0.0418823	0.523996	FALSE	FALSE	0.0283251	89	0.256934	0.108852	0.0943032	0.915486	FALSE	FALSE	1
chr2	152560162	T	FMNL2	ENSG00000157827.14							FALSE		89	0.767688	0.0310506	0.104223	0.987529	FALSE	FALSE	1
chr2	152561576	T	FMNL2	ENSG00000157827.14	359	0.275291	-0.0454637	0.0415976	0.648968	FALSE	FALSE	0.0283251	88	0.86001	0.0197236	0.11091	0.992908	FALSE	FALSE	1
chr2	152564161	T	FMNL2	ENSG00000157827.14	359	0.375389	-0.0370256	0.0417078	0.733275	FALSE	FALSE	0.0283251	89	0.590964	0.060628	0.111676	0.972112	FALSE	FALSE	1
chr2	152569112	T	FMNL2	ENSG00000157827.14	357	0.342045	-0.0399163	0.0419447	0.707592	FALSE	FALSE	0.0283251	89	0.527032	-0.0727908	0.11382	0.965104	FALSE	FALSE	1
chr2	152570012	AAAAA	FMNL2	ENSG00000157827.14	354	0.463054	0.030923	0.0420848	0.791993	FALSE	FALSE	0.0283251	87	0.441712	0.094246	0.120885	0.954492	FALSE	FALSE	1
chr2	152572795	T	FMNL2	ENSG00000157827.14	358	0.457764	0.031042	0.0417517	0.788767	FALSE	FALSE	0.0283251	87	0.085063	0.185429	0.104123	0.820606	FALSE	FALSE	1
chr2	152575451	A	FMNL2	ENSG00000157827.14	359	0.675581	-0.017647	0.042126	0.896499	FALSE	FALSE	0.0283251	87	0.85079	0.0228556	0.120457	0.992531	FALSE	FALSE	1
chr2	152578588	T	FMNL2	ENSG00000157827.14	359	0.695561	0.016748	0.0427579	0.904511	FALSE	FALSE	0.0283251	83	0.0769091	0.257746	0.139927	0.810543	FALSE	FALSE	1
chr2	152585921	A	FMNL2	ENSG00000157827.14	358	0.313235	0.0432662	0.0428315	0.683976	FALSE	FALSE	0.0283251	88	0.271902	0.143589	0.128364	0.919155	FALSE	FALSE	1
chr2	152589107	A	FMNL2	ENSG00000157827.14	357	0.395551	0.0362647	0.0426235	0.747969	FALSE	FALSE	0.0283251	89	0.00718665	-0.285353	0.0993677	0.537317	FALSE	FALSE	1
chr2	152589307	A	FMNL2	ENSG00000157827.14	358	0.714098	0.0157219	0.0428735	0.911677	FALSE	FALSE	0.0283251	88	0.399132	0.109533	0.128115	0.946942	FALSE	FALSE	1
chr2	152593239	AAAC	FMNL2	ENSG00000157827.14							FALSE		89	0.036136	0.305909	0.139852	0.72829	FALSE	FALSE	1
chr2	152596130	T	FMNL2	ENSG00000157827.14	359	0.789926	0.0114021	0.0427616	0.939012	FALSE	FALSE	0.0283251	89	0.075363	0.250266	0.136163	0.808484	FALSE	FALSE	1
chr2	152600732	T	FMNL2	ENSG00000157827.14	358	0.929041	0.00376312	0.0422227	0.98155	FALSE	FALSE	0.0283251							FALSE
chr2	152605285	TG	FMNL2	ENSG00000157827.14							FALSE		89	0.255885	0.130835	0.113093	0.915215	FALSE	FALSE	1
chr2	152607470	TA	FMNL2	ENSG00000157827.14	354	0.0430803	-0.0895593	0.0440823	0.250729	FALSE	FALSE	0.0283251	83	0.255452	-0.163562	0.140656	0.915097	FALSE	FALSE	1
chr2	152614741	CAAAA	FMNL2	ENSG00000157827.14	355	0.820739	-0.00983559	0.0433679	0.94914	FALSE	FALSE	0.0283251	83	0.221987	-0.177427	0.1418	0.903628	FALSE	FALSE	1
chr2	152616328	T	FMNL2	ENSG00000157827.14	357	0.769315	-0.0127587	0.0434653	0.93155	FALSE	FALSE	0.0283251	86	0.338167	-0.116518	0.119643	0.93505	FALSE	FALSE	1
chr2	152622813	T	FMNL2	ENSG00000157827.14	358	0.14001	-0.0627293	0.0423944	0.478777	FALSE	FALSE	0.0283251	88	0.770478	0.0320265	0.108817	0.987756	FALSE	FALSE	1
chr2	152641949	T	FMNL2	ENSG00000157827.14	359	0.320879	-0.0430278	0.043275	0.690331	FALSE	FALSE	0.0283251	87	0.305645	-0.143943	0.138114	0.927758	FALSE	FALSE	1
chr2	152643008	CAAAA	FMNL2	ENSG00000157827.14	358	0.373012	-0.0387679	0.0434533	0.73151	FALSE	FALSE	0.0283251	88	0.347304	-0.105098	0.110128	0.936908	FALSE	FALSE	1
chr2	152651573	G	FMNL2	ENSG00000157827.14	359	0.200037	0.0555282	0.0432377	0.565972	FALSE	FALSE	0.0283251	87	0.550225	0.0653078	0.108082	0.967759	FALSE	FALSE	1
chr2	152661335	A	FMNL2	ENSG00000157827.14	359	0.799747	-0.010847	0.042722	0.942293	FALSE	FALSE	0.0283251	89	0.67754	0.0477222	0.113717	0.980273	FALSE	FALSE	1
chr2	152661833	T	FMNL2	ENSG00000157827.14	359	0.893861	0.0057887	0.0433503	0.971788	FALSE	FALSE	0.0283251	84	0.878675	0.0177718	0.115324	0.993661	FALSE	FALSE	1
chr2	152669502	AAAC	FMNL2	ENSG00000157827.14	359	0.0522432	-0.0832514	0.042719	0.28105	FALSE	FALSE	0.0283251							FALSE
chr2	152673404	A	FMNL2	ENSG00000157827.14	359	0.0997779	0.068702	0.0416124	0.40308	FALSE	FALSE	0.0283251							FALSE
chr2	152675634	A	FMNL2	ENSG00000157827.14	358	0.658393	-0.0189687	0.0428601	0.889335	FALSE	FALSE	0.0283251	85	0.0896345	-0.219253	0.1247	0.825031	FALSE	FALSE	1
chr2	152685137	A	FMNL2	ENSG00000157827.14	358	0.218561	-0.0533171	0.0432439	0.588261	FALSE	FALSE	0.0283251	87	0.84383	-0.0203284	0.102302	0.992211	FALSE	FALSE	1
chr2	152685594	A	FMNL2	ENSG00000157827.14	359	0.514661	-0.0281904	0.0432126	0.820951	FALSE	FALSE	0.0283251	87	0.285446	-0.11825	0.108729	0.922957	FALSE	FALSE	1
chr2	152686070	A	FMNL2	ENSG00000157827.14	359	0.617883	0.0211744	0.0424022	0.871954	FALSE	FALSE	0.0283251							FALSE
chr2	152689066	A	FMNL2	ENSG00000157827.14							FALSE		89	0.846778	0.0222684	0.114311	0.992423	FALSE	FALSE	1
chr2	152699272	T	FMNL2	ENSG00000157827.14							FALSE		89	0.246216	-0.147395	0.124781	0.912026	FALSE	FALSE	1
chr2	152710003	AAAC	FMNL2	ENSG00000157827.14	359	0.490544	-0.0298424	0.0432319	0.807743	FALSE	FALSE	0.0283251	89	0.877831	-0.0157322	0.101528	0.993639	FALSE	FALSE	1
chr2	152710070	T	FMNL2	ENSG00000157827.14	354	0.546381	0.0269297	0.0445941	0.837496	FALSE	FALSE	0.0283251	86	0.689756	0.0420313	0.104243	0.98145	FALSE	FALSE	1
chr2	152719749	T	FMNL2	ENSG00000157827.14	344	0.839635	-0.00873659	0.0431343	0.955119	FALSE	FALSE	0.0283251	76	0.883084	0.0204546	0.137232	0.993889	FALSE	FALSE	1
chr2	152721351	T	FMNL2	ENSG00000157827.14	359	0.928998	-0.00379631	0.0425692	0.981543	FALSE	FALSE	0.0283251							FALSE
chr2	152724110	A	FMNL2	ENSG00000157827.14	357	0.317002	0.0437081	0.0436074	0.687115	FALSE	FALSE	0.0283251	85	0.0769251	-0.232505	0.126604	0.810543	FALSE	FALSE	1
chr2	152725651	A	FMNL2	ENSG00000157827.14	358	0.263401	-0.0471879	0.0421138	0.637308	FALSE	FALSE	0.0283251	89	0.279265	0.11987	0.108909	0.92114	FALSE	FALSE	1
chr2	152729056	A	FMNL2	ENSG00000157827.14	359	0.946421	0.00284177	0.0422518	0.986076	FALSE	FALSE	0.0283251	89	0.76416	-0.0330555	0.109242	0.987139	FALSE	FALSE	1
chr2	152729334	CT	FMNL2	ENSG00000157827.14	356	0.183518	-0.0572796	0.0429677	0.544286	FALSE	FALSE	0.0283251	79	0.217188	-0.134113	0.105562	0.902321	FALSE	FALSE	1
chr2	152741399	T	FMNL2	ENSG00000157827.14							FALSE		89	0.817657	0.0243354	0.104684	0.990824	FALSE	FALSE	1
chr2	152749301	AC	FMNL2	ENSG00000157827.14	358	0.758665	-0.0132382	0.0430492	0.927913	FALSE	FALSE	0.0283251	86	0.303747	0.125298	0.119673	0.927265	FALSE	FALSE	1
chr2	215267560	A	FN1	ENSG00000115414.13	357	0.0474663	-0.101694	0.0510951	0.265647	FALSE	FALSE	0.438734	85	0.984714	-0.0041353	0.213915	0.999061	TRUE	FALSE	1
chr2	215268855	CAAAA	FN1	ENSG00000115414.13	358	0.885953	0.0073547	0.0512348	0.969492	FALSE	FALSE	0.438734	89	0.783901	0.0589507	0.213162	0.988681	TRUE	FALSE	1
chr2	215269366	T	FN1	ENSG00000115414.13	357	0.60168	0.0262513	0.050238	0.864693	FALSE	FALSE	0.438734	89	0.691908	0.0717817	0.179512	0.981704	TRUE	FALSE	1
chr2	215269994	A	FN1	ENSG00000115414.13							FALSE		88	0.121092	0.258747	0.16233	0.85383	TRUE	FALSE	1
chr2	215270127	A	FN1	ENSG00000115414.13							FALSE		88	0.849031	0.0364509	0.189895	0.992476	TRUE	FALSE	1
chr2	215270366	A	FN1	ENSG00000115414.13	357	0.636967	-0.0239117	0.0506148	0.880453	FALSE	FALSE	0.438734	89	0.643487	0.0690357	0.147749	0.977234	TRUE	FALSE	1
chr2	215272283	T	FN1	ENSG00000115414.13	350	0.777059	-0.0146239	0.051599	0.934199	FALSE	FALSE	0.438734	83	0.443163	0.142172	0.182566	0.954639	TRUE	FALSE	1
chr2	215273556	T	FN1	ENSG00000115414.13	354	0.462204	0.0382541	0.0519632	0.791541	FALSE	FALSE	0.438734	85	0.0697899	-0.317187	0.168232	0.801002	TRUE	FALSE	1
chr2	215275911	AC	FN1	ENSG00000115414.13	356	0.763068	-0.0151835	0.0503216	0.929441	FALSE	FALSE	0.438734	85	0.746004	-0.0503192	0.153821	0.985811	TRUE	FALSE	1
chr2	215277217	T	FN1	ENSG00000115414.13							FALSE		89	0.541473	0.09531	0.154424	0.966899	TRUE	FALSE	1
chr2	215283566	A	FN1	ENSG00000115414.13	359	0.554616	0.0297106	0.0502278	0.841604	FALSE	FALSE	0.438734	89	0.210229	0.184908	0.144616	0.899977	TRUE	FALSE	1
chr2	215283838	AG	FN1	ENSG00000115414.13	358	0.765856	-0.0148983	0.0499825	0.930321	FALSE	FALSE	0.438734	86	0.719638	0.0674356	0.186051	0.983826	TRUE	FALSE	1
chr2	215285583	TG	FN1	ENSG00000115414.13	355	0.999685	-1.9834e-05	0.0502065	0.999901	FALSE	FALSE	0.438734	81	0.539036	0.122344	0.196318	0.96667	TRUE	FALSE	1
chr2	215292131	T	FN1	ENSG00000115414.13	359	0.30117	-0.051618	0.0498387	0.673318	FALSE	FALSE	0.438734	85	0.743929	0.0631058	0.191286	0.985708	TRUE	FALSE	1
chr2	215292463	AC	FN1	ENSG00000115414.13	359	0.406218	0.0417682	0.0502183	0.755348	FALSE	FALSE	0.438734	85	0.672809	-0.0748423	0.175368	0.979834	TRUE	FALSE	1
chr2	215294964	T	FN1	ENSG00000115414.13							FALSE		88	0.187708	-0.210179	0.156022	0.891208	TRUE	FALSE	1
chr2	215297106	A	FN1	ENSG00000115414.13	359	0.119909	0.0764789	0.0490385	0.442941	FALSE	FALSE	0.438734	87	0.488195	-0.104332	0.148657	0.960501	TRUE	FALSE	1
chr2	215299931	T	FN1	ENSG00000115414.13	357	0.1833	-0.065269	0.0489368	0.543972	FALSE	FALSE	0.438734	80	0.0339558	0.351367	0.155818	0.721101	TRUE	FALSE	1
chr2	215304942	T	FN1	ENSG00000115414.13	359	0.476435	-0.0353485	0.0495815	0.799631	FALSE	FALSE	0.438734	88	0.367232	0.153299	0.167533	0.940182	TRUE	FALSE	1
chr2	215310355	A	FN1	ENSG00000115414.13	356	0.249338	0.0581932	0.0504185	0.622583	FALSE	FALSE	0.438734	87	0.0860683	-0.267079	0.150478	0.821467	TRUE	FALSE	1
chr2	215311103	ACA	FN1	ENSG00000115414.13	357	0.328556	0.048917	0.0499857	0.69665	FALSE	FALSE	0.438734							FALSE
chr2	215318885	T	FN1	ENSG00000115414.13							FALSE		88	0.634304	-0.0769206	0.160112	0.976385	TRUE	FALSE	1
chr2	215322330	T	FN1	ENSG00000115414.13							FALSE		82	0.436224	0.169071	0.213669	0.953733	TRUE	FALSE	1
chr2	215326610	A	FN1	ENSG00000115414.13							FALSE		89	0.145299	-0.226004	0.151402	0.869711	TRUE	FALSE	1
chr2	215328719	T	FN1	ENSG00000115414.13	358	0.350664	-0.0456355	0.0488208	0.714197	FALSE	FALSE	0.438734	89	0.903049	0.0223181	0.181772	0.99517	TRUE	FALSE	1
chr2	215331382	T	FN1	ENSG00000115414.13	347	0.602878	0.0260127	0.0499442	0.86527	FALSE	FALSE	0.438734	86	0.438672	-0.140616	0.17907	0.954014	TRUE	FALSE	1
chr2	215332131	CG	FN1	ENSG00000115414.13	354	0.088847	-0.0844602	0.0494756	0.379039	FALSE	FALSE	0.438734	80	0.378271	-0.178339	0.198502	0.942895	TRUE	FALSE	1
chr2	215334042	A	FN1	ENSG00000115414.13	359	0.252845	-0.0556045	0.0485351	0.626269	FALSE	FALSE	0.438734	88	0.337062	-0.145806	0.14953	0.934974	TRUE	FALSE	1
chr2	215343151	T	FN1	ENSG00000115414.13							FALSE		89	0.0673352	-0.283256	0.149578	0.79746	TRUE	FALSE	1
chr2	215346151	TTTA	FN1	ENSG00000115414.13	359	0.0194337	0.114469	0.0487169	0.150539	FALSE	FALSE	0.438734							FALSE
chr2	215346479	T	FN1	ENSG00000115414.13							FALSE		89	0.182247	-0.208439	0.152872	0.888583	TRUE	FALSE	1
chr2	215352585	A	FN1	ENSG00000115414.13	359	0.0032451	0.143083	0.0482208	0.0411927	TRUE	FALSE	0.438734	88	0.96247	0.00860299	0.181362	0.998008	TRUE	FALSE	1
chr2	215359736	T	FN1	ENSG00000115414.13	359	0.14998	0.071387	0.0494619	0.49531	FALSE	FALSE	0.438734							FALSE
chr2	215363377	GG	FN1	ENSG00000115414.13	358	0.219573	0.0611644	0.0497181	0.589471	FALSE	FALSE	0.438734	88	0.510726	0.118848	0.178615	0.9631	TRUE	FALSE	1
chr2	215369216	A	FN1	ENSG00000115414.13	356	0.902592	-0.00637137	0.0520148	0.974326	FALSE	FALSE	0.438734	89	0.335543	-0.13998	0.143168	0.934836	TRUE	FALSE	1
chr2	215371272	A	FN1	ENSG00000115414.13	359	0.480914	-0.0370723	0.0525321	0.802212	FALSE	FALSE	0.438734	89	0.201925	-0.208025	0.159669	0.896866	TRUE	FALSE	1
chr2	215371611	A	FN1	ENSG00000115414.13							FALSE		89	0.139469	0.263662	0.17398	0.865485	TRUE	FALSE	1
chr2	215373672	T	FN1	ENSG00000115414.13	355	0.00387716	-0.154403	0.0530452	0.0471959	FALSE	FALSE	0.438734	76	0.171008	-0.24519	0.17233	0.883453	TRUE	FALSE	1
chr2	215377041	TG	FN1	ENSG00000115414.13	354	0.595253	-0.0270031	0.0507755	0.861595	FALSE	FALSE	0.438734	87	0.412159	0.14845	0.178493	0.94956	TRUE	FALSE	1
chr2	215385247	T	FN1	ENSG00000115414.13	358	0.581299	0.0279753	0.050672	0.854611	FALSE	FALSE	0.438734	87	0.0309085	-0.322125	0.142229	0.710035	TRUE	FALSE	1
chr2	215385568	A	FN1	ENSG00000115414.13	357	0.0403011	0.104139	0.0505632	0.240828	FALSE	FALSE	0.438734	88	0.631584	-0.0690503	0.14258	0.976135	TRUE	FALSE	1
chr2	215385778	C	FN1	ENSG00000115414.13	356	0.153191	-0.0723686	0.0505371	0.500278	FALSE	FALSE	0.438734	89	0.603109	0.0766016	0.14587	0.973527	TRUE	FALSE	1
chr2	215389791	AAAAC	FN1	ENSG00000115414.13	359	0.394169	0.0420492	0.0492784	0.747022	FALSE	FALSE	0.438734	89	0.918985	0.0141132	0.137664	0.995803	TRUE	FALSE	1
chr2	215393428	AT	FN1	ENSG00000115414.13	357	0.802342	-0.012768	0.0509621	0.943153	FALSE	FALSE	0.438734	89	0.0799969	0.321689	0.177915	0.815097	TRUE	FALSE	1
chr2	215395540	A	FN1	ENSG00000115414.13	358	0.950143	0.00308563	0.049307	0.987065	FALSE	FALSE	0.438734	88	0.262668	-0.167018	0.146397	0.916756	TRUE	FALSE	1
chr2	215401096	A	FN1	ENSG00000115414.13	357	0.98323	-0.00104495	0.0496724	0.995687	FALSE	FALSE	0.438734	88	0.202106	-0.177531	0.136228	0.896963	TRUE	FALSE	1
chr2	215401289	AG	FN1	ENSG00000115414.13	357	0.974695	0.00153574	0.0483745	0.993624	FALSE	FALSE	0.438734	89	0.203118	0.191358	0.147276	0.897459	TRUE	FALSE	1
chr2	215404298	TGTTT	FN1	ENSG00000115414.13	357	0.329754	0.0488752	0.050067	0.697568	FALSE	FALSE	0.438734	85	0.399974	-0.146538	0.171451	0.947086	TRUE	FALSE	1
chr2	215407954	CC	FN1	ENSG00000115414.13	357	0.598367	0.0269102	0.0510328	0.863199	FALSE	FALSE	0.438734	89	0.461864	-0.112888	0.151581	0.957239	TRUE	FALSE	1
chr2	215410131	AC	FN1	ENSG00000115414.13	357	0.246029	0.0565091	0.0486175	0.619053	FALSE	FALSE	0.438734	87	0.974539	-0.00516084	0.160357	0.998424	TRUE	FALSE	1
chr2	215410508	T	FN1	ENSG00000115414.13	358	0.624187	-0.0248711	0.0507128	0.874673	FALSE	FALSE	0.438734	89	0.739448	-0.054091	0.161232	0.985522	TRUE	FALSE	1
chr2	215411666	T	FN1	ENSG00000115414.13	355	0.94455	-0.00360189	0.0517433	0.985663	FALSE	FALSE	0.438734	85	0.247646	0.209824	0.177708	0.912604	TRUE	FALSE	1
chr2	215412187	T	FN1	ENSG00000115414.13	359	0.529264	-0.0319311	0.0506957	0.828639	FALSE	FALSE	0.438734	89	0.696936	-0.0652045	0.165921	0.982234	TRUE	FALSE	1
chr2	215420341	AAAAAC	FN1	ENSG00000115414.13	358	0.0766667	-0.0876844	0.049359	0.349985	FALSE	FALSE	0.438734	88	0.669684	0.0711136	0.165121	0.979676	TRUE	FALSE	1
chr2	215423180	TC	FN1	ENSG00000115414.13	356	0.421405	0.0402911	0.0500452	0.765811	FALSE	FALSE	0.438734	87	0.961126	0.00836045	0.170103	0.997981	TRUE	FALSE	1
chr2	215432008	T	FN1	ENSG00000115414.13	356	0.832087	0.0107015	0.0504283	0.952872	FALSE	FALSE	0.438734	89	0.0683444	-0.259866	0.137758	0.799023	TRUE	FALSE	1
chr2	215438294	T	FN1	ENSG00000115414.13	358	0.43801	0.0392687	0.0505654	0.776583	FALSE	FALSE	0.438734	88	0.022169	-0.333774	0.1386	0.668663	TRUE	FALSE	1
chr2	215438579	TTTC	FN1	ENSG00000115414.13	357	0.63316	-0.0235806	0.0493552	0.878791	FALSE	FALSE	0.438734	89	0.0979271	0.275086	0.161362	0.834419	TRUE	FALSE	1
chr2	215440048	T	FN1	ENSG00000115414.13	340	0.959297	-0.00263697	0.0516239	0.989404	FALSE	FALSE	0.438734	86	0.148593	0.244733	0.164913	0.871693	TRUE	FALSE	1
chr2	215441165	A	FN1	ENSG00000115414.13	356	0.0424934	-0.102573	0.0503459	0.24874	FALSE	FALSE	0.438734	89	0.565582	0.114363	0.196977	0.969197	TRUE	FALSE	1
chr2	215442800	T	FN1	ENSG00000115414.13	357	0.499413	-0.0336331	0.0497358	0.812611	FALSE	FALSE	0.438734	86	0.375858	-0.157438	0.175052	0.942397	TRUE	FALSE	1
chr2	215446634	T	FN1	ENSG00000115414.13							FALSE		87	0.463878	0.120003	0.161737	0.957585	TRUE	FALSE	1
chr2	215448528	A	FN1	ENSG00000115414.13							FALSE		89	0.287174	-0.179999	0.1663	0.9234	TRUE	FALSE	1
chr2	215456401	ACATA	FN1	ENSG00000115414.13	359	0.512822	0.0334864	0.0511067	0.819945	FALSE	FALSE	0.438734	89	0.240095	-0.181929	0.151987	0.909633	TRUE	FALSE	1
chr2	215457097	T	FN1	ENSG00000115414.13	358	0.313712	-0.0508473	0.0503861	0.684299	FALSE	FALSE	0.438734	87	0.736492	-0.05872	0.172888	0.985382	TRUE	FALSE	1
chr2	215463451	A	FN1	ENSG00000115414.13	359	0.285806	-0.0539788	0.0504823	0.65898	FALSE	FALSE	0.438734	87	0.736058	-0.0601866	0.176902	0.985337	TRUE	FALSE	1
chr2	215463589	T	FN1	ENSG00000115414.13	357	0.889563	0.00704087	0.050663	0.970533	FALSE	FALSE	0.438734							FALSE
chr2	215464716	AAAT	FN1	ENSG00000115414.13	350	0.641274	0.0232966	0.0499495	0.882261	FALSE	FALSE	0.438734	86	0.364226	0.145831	0.158198	0.93975	TRUE	FALSE	1
chr2	215471543	T	FN1	ENSG00000115414.13	359	0.439526	0.0410102	0.0529836	0.777353	FALSE	FALSE	0.438734	88	0.0952591	0.271087	0.157537	0.832196	TRUE	FALSE	1
chr2	215477847	T	FN1	ENSG00000115414.13	359	0.722819	-0.0182399	0.0513765	0.915137	FALSE	FALSE	0.438734	89	0.884451	-0.024038	0.16409	0.993951	TRUE	FALSE	1
chr2	215485816	T	FN1	ENSG00000115414.13	359	0.798097	0.0131803	0.0514782	0.941838	FALSE	FALSE	0.438734							FALSE
chr2	215500494	GT	FN1	ENSG00000115414.13	357	0.595154	-0.0273992	0.051507	0.86155	FALSE	FALSE	0.438734	85	0.912913	0.0239121	0.216678	0.995703	TRUE	FALSE	1
chr2	215501778	A	FN1	ENSG00000115414.13	358	0.855274	0.00934201	0.051175	0.959946	FALSE	FALSE	0.438734	89	0.137644	-0.21518	0.14131	0.864179	TRUE	FALSE	1
chr2	215507816	T	FN1	ENSG00000115414.13	358	0.574888	-0.0283667	0.0505213	0.851595	FALSE	FALSE	0.438734	89	0.70472	-0.0647338	0.169299	0.982714	TRUE	FALSE	1
chr2	215509763	C	FN1	ENSG00000115414.13							FALSE		88	0.281088	-0.162756	0.148364	0.921873	TRUE	FALSE	1
chr2	215510669	T	FN1	ENSG00000115414.13	359	0.838976	-0.0104488	0.0513759	0.954906	FALSE	FALSE	0.438734	87	0.387874	-0.129158	0.147404	0.944721	TRUE	FALSE	1
chr2	215511621	TTCA	FN1	ENSG00000115414.13	355	0.676313	0.0213878	0.0511779	0.896777	FALSE	FALSE	0.438734	87	0.184832	0.235855	0.173777	0.889523	TRUE	FALSE	1
chr2	215512440	T	FN1	ENSG00000115414.13	358	0.87817	-0.00783519	0.0510703	0.967212	FALSE	FALSE	0.438734	89	0.273699	-0.167957	0.150808	0.919729	TRUE	FALSE	1
chr2	215528552	T	FN1	ENSG00000115414.13	358	0.815151	0.0117609	0.0502619	0.947242	FALSE	FALSE	0.438734	89	0.942863	-0.0110799	0.153381	0.997144	TRUE	FALSE	1
chr2	28294380	A	FOSL2	ENSG00000075426.7							FALSE		89	0.53526	0.0437399	0.0697868	0.966188	FALSE	FALSE	0.831946
chr2	28302417	A	FOSL2	ENSG00000075426.7	357	0.390606	0.0219046	0.0254775	0.744497	TRUE	FALSE	1	89	0.395496	0.072498	0.0841756	0.946389	FALSE	FALSE	0.831946
chr2	28311261	A	FOSL2	ENSG00000075426.7	358	0.346808	0.0238697	0.025332	0.711248	TRUE	FALSE	1	89	0.125084	0.142489	0.0904669	0.85672	FALSE	FALSE	0.831946
chr2	28315422	TTTTC	FOSL2	ENSG00000075426.7	348	0.0755336	0.0441425	0.0247494	0.34711	TRUE	FALSE	1	76	0.486408	0.103648	0.14601	0.960251	FALSE	FALSE	0.831946
chr2	28324628	A	FOSL2	ENSG00000075426.7							FALSE		89	0.199427	0.105523	0.0805343	0.896117	FALSE	FALSE	0.831946
chr2	28345985	T	FOSL2	ENSG00000075426.7	354	0.624544	0.0123162	0.0251385	0.874847	TRUE	FALSE	1	83	0.0335636	0.155594	0.0693362	0.719966	FALSE	FALSE	0.831946
chr2	28348626	TGTT	FOSL2	ENSG00000075426.7	359	0.249412	-0.0290614	0.0251831	0.622649	TRUE	FALSE	1	89	0.23342	-0.0952175	0.0783965	0.907985	FALSE	FALSE	0.831946
chr2	28350040	TCC	FOSL2	ENSG00000075426.7	359	0.699982	-0.00986248	0.0255696	0.906279	TRUE	FALSE	1							FALSE
chr2	28351332	T	FOSL2	ENSG00000075426.7							FALSE		89	0.0691922	0.139475	0.0741759	0.799904	FALSE	FALSE	0.831946
chr2	28353361	T	FOSL2	ENSG00000075426.7	358	0.921473	0.00251677	0.0255092	0.979747	TRUE	FALSE	1	85	0.817754	0.0188064	0.0808484	0.99083	FALSE	FALSE	0.831946
chr2	28354439	A	FOSL2	ENSG00000075426.7							FALSE		86	0.784437	-0.0250465	0.0907187	0.988751	FALSE	FALSE	0.831946
chr2	28355653	TGGC	FOSL2	ENSG00000075426.7							FALSE		88	0.715307	-0.0292073	0.0793479	0.983395	FALSE	FALSE	0.831946
chr2	28357489	T	FOSL2	ENSG00000075426.7	358	0.340396	0.0240631	0.0251996	0.706324	TRUE	FALSE	1	89	0.585353	-0.0370693	0.0672572	0.971478	FALSE	FALSE	0.831946
chr2	28370044	A	FOSL2	ENSG00000075426.7							FALSE		88	0.0442155	0.137925	0.0657622	0.749662	FALSE	FALSE	0.831946
chr2	28373955	T	FOSL2	ENSG00000075426.7	358	0.885649	-0.00368125	0.025576	0.96941	TRUE	FALSE	1	88	0.0742415	0.128039	0.0693047	0.80688	FALSE	FALSE	0.831946
chr2	28374252	T	FOSL2	ENSG00000075426.7	358	0.14908	-0.0372102	0.0257245	0.493801	TRUE	FALSE	1	89	0.861178	0.0151075	0.0856973	0.992941	FALSE	FALSE	0.831946
chr2	28380641	AC	FOSL2	ENSG00000075426.7	353	0.215761	0.0309733	0.0249678	0.584989	TRUE	FALSE	1	75	0.438682	0.0974399	0.123032	0.954014	FALSE	FALSE	0.831946
chr2	28383512	GT	FOSL2	ENSG00000075426.7	342	0.389456	0.022703	0.02634	0.743606	TRUE	FALSE	1	61	0.400061	0.287663	0.305755	0.947097	FALSE	FALSE	0.831946
chr2	28384136	A	FOSL2	ENSG00000075426.7	356	0.293932	0.0267659	0.0254578	0.666924	TRUE	FALSE	1	89	0.932889	0.00699776	0.0824466	0.996592	FALSE	FALSE	0.831946
chr2	28391867	T	FOSL2	ENSG00000075426.7	355	0.498569	0.0174234	0.0257145	0.81213	TRUE	FALSE	1	88	0.770762	-0.0238187	0.0810321	0.987833	FALSE	FALSE	0.831946
chr2	28392941	AG	FOSL2	ENSG00000075426.7	356	0.539748	0.0162079	0.0264016	0.834075	TRUE	FALSE	1	88	0.427082	0.0763992	0.0949331	0.952091	FALSE	FALSE	0.831946
chr2	28401239	A	FOSL2	ENSG00000075426.7	359	0.328429	0.0249395	0.025478	0.696547	TRUE	FALSE	1	88	0.969421	-0.00297871	0.0770785	0.998223	FALSE	FALSE	0.831946
chr2	28416465	T	FOSL2	ENSG00000075426.7	359	0.674111	0.0107097	0.0254433	0.895914	TRUE	FALSE	1	89	0.205364	-0.0986459	0.0763087	0.89806	FALSE	FALSE	0.831946
chr2	28420240	T	FOSL2	ENSG00000075426.7	358	0.656209	0.0113109	0.0253837	0.888379	TRUE	FALSE	1	89	0.0489725	-0.137391	0.0671274	0.762454	FALSE	FALSE	0.831946
chr2	28426887	A	FOSL2	ENSG00000075426.7	357	0.413462	-0.0213594	0.0260813	0.760441	TRUE	FALSE	1							FALSE
chr2	28428906	A	FOSL2	ENSG00000075426.7	358	0.684121	-0.0104288	0.0256086	0.899968	TRUE	FALSE	1	87	0.213156	0.085248	0.0670205	0.901023	FALSE	FALSE	0.831946
chr2	28434983	AC	FOSL2	ENSG00000075426.7	355	0.704808	0.00985565	0.0259905	0.908006	TRUE	FALSE	1	84	0.157619	0.117787	0.0810387	0.876707	FALSE	FALSE	0.831946
chr2	28446255	GT	FOSL2	ENSG00000075426.7	355	0.359307	0.0231524	0.0252177	0.720957	TRUE	FALSE	1	86	0.972497	0.00275999	0.0793668	0.998256	FALSE	FALSE	0.831946
chr2	28449698	TGTC	FOSL2	ENSG00000075426.7	359	0.918328	0.00261454	0.0254763	0.978868	TRUE	FALSE	1	89	0.395939	0.06636	0.0771218	0.946416	FALSE	FALSE	0.831946
chr2	28461573	AAAAT	FOSL2	ENSG00000075426.7	357	0.599323	-0.0132775	0.0252457	0.863616	TRUE	FALSE	1	82	0.56558	-0.0441989	0.075904	0.969197	FALSE	FALSE	0.831946
chr2	28461660	A	FOSL2	ENSG00000075426.7	357	0.570938	0.014071	0.0248037	0.849643	TRUE	FALSE	1	88	0.754451	0.0220313	0.0698165	0.98628	FALSE	FALSE	0.831946
chr2	28462948	T	FOSL2	ENSG00000075426.7	358	0.547935	0.0150135	0.0249586	0.838287	TRUE	FALSE	1	88	0.547342	0.0382934	0.0629392	0.967529	FALSE	FALSE	0.831946
chr2	28483368	A	FOSL2	ENSG00000075426.7	359	0.282374	-0.026893	0.0249721	0.655717	TRUE	FALSE	1	87	0.00382851	-0.225057	0.0717923	0.465849	TRUE	FALSE	0.831946
chr2	28492630	A	FOSL2	ENSG00000075426.7	359	0.0767169	-0.0448314	0.025241	0.350126	TRUE	FALSE	1	88	0.203907	-0.105499	0.0812865	0.897684	FALSE	FALSE	0.831946
chr2	28492822	T	FOSL2	ENSG00000075426.7	359	0.096666	-0.041979	0.0251911	0.396407	TRUE	FALSE	1	88	0.411943	-0.0636933	0.0765826	0.949475	FALSE	FALSE	0.831946
chr2	28497723	T	FOSL2	ENSG00000075426.7							FALSE		86	0.927615	0.00766498	0.0836436	0.996144	FALSE	FALSE	0.831946
chr2	28503321	A	FOSL2	ENSG00000075426.7							FALSE		89	0.421261	-0.080816	0.0991961	0.951141	FALSE	FALSE	0.831946
chr2	28510779	TG	FOSL2	ENSG00000075426.7	352	0.0982726	-0.0412582	0.0248763	0.399935	TRUE	FALSE	1	83	0.0350279	-0.18572	0.0834989	0.724781	FALSE	FALSE	0.831946
chr2	28511789	T	FOSL2	ENSG00000075426.7	352	0.111873	-0.0399837	0.0250745	0.427568	TRUE	FALSE	1	83	0.0340302	-0.168362	0.0752407	0.721375	FALSE	FALSE	0.831946
chr2	28511953	T	FOSL2	ENSG00000075426.7	359	0.144896	-0.0364451	0.0249354	0.486942	TRUE	FALSE	1	87	0.766718	0.0232256	0.0775803	0.987392	FALSE	FALSE	0.831946
chr2	28512672	T	FOSL2	ENSG00000075426.7	358	0.0984586	-0.0414703	0.0250197	0.400307	TRUE	FALSE	1	89	0.849296	0.0161279	0.0841914	0.992476	FALSE	FALSE	0.831946
chr2	48217001	A	FOXN2	ENSG00000170802.9	357	0.28878	0.0440596	0.0414608	0.661906	FALSE	FALSE	0.702011	87	0.764609	0.0482464	0.159668	0.987201	FALSE	FALSE	1
chr2	48218100	A	FOXN2	ENSG00000170802.9							FALSE		87	0.817136	-0.0314191	0.13469	0.990805	FALSE	FALSE	1
chr2	48221675	A	FOXN2	ENSG00000170802.9	359	0.0942876	-0.0692835	0.0412775	0.391321	FALSE	FALSE	0.702011	88	0.95037	-0.0083811	0.133568	0.997556	FALSE	FALSE	1
chr2	48222495	T	FOXN2	ENSG00000170802.9							FALSE		88	0.896796	0.0177208	0.135503	0.994819	FALSE	FALSE	1
chr2	48225224	T	FOXN2	ENSG00000170802.9	358	0.179366	-0.0545496	0.0405319	0.538612	FALSE	FALSE	0.702011							FALSE
chr2	48226119	AT	FOXN2	ENSG00000170802.9	358	0.0958815	0.0690715	0.0413505	0.394759	FALSE	FALSE	0.702011	86	0.952511	0.00754105	0.125536	0.997648	FALSE	FALSE	1
chr2	48228378	T	FOXN2	ENSG00000170802.9	359	0.0962805	0.0674855	0.0404502	0.395581	FALSE	FALSE	0.702011	88	0.331369	0.124819	0.126485	0.93385	FALSE	FALSE	1
chr2	48234376	A	FOXN2	ENSG00000170802.9	359	0.37875	-0.0367517	0.0416924	0.735881	FALSE	FALSE	0.702011	88	0.0233738	0.250995	0.105235	0.675025	FALSE	FALSE	1
chr2	48252007	A	FOXN2	ENSG00000170802.9	359	0.913829	-0.00429034	0.0396152	0.977486	FALSE	FALSE	0.702011	89	0.533017	0.0836672	0.132756	0.965955	FALSE	FALSE	1
chr2	48258217	T	FOXN2	ENSG00000170802.9	359	0.227662	0.0492339	0.0407276	0.598835	FALSE	FALSE	0.702011	89	0.16066	0.194698	0.135568	0.87848	FALSE	FALSE	1
chr2	48265097	A	FOXN2	ENSG00000170802.9	359	0.637748	-0.0193236	0.0409984	0.880725	FALSE	FALSE	0.702011	88	0.04201	0.313735	0.147909	0.744372	FALSE	FALSE	1
chr2	48272838	A	FOXN2	ENSG00000170802.9	357	0.828406	-0.00894627	0.0412393	0.951696	FALSE	FALSE	0.702011							FALSE
chr2	48276496	A	FOXN2	ENSG00000170802.9	358	0.415024	0.0327578	0.0401339	0.761385	FALSE	FALSE	0.702011	89	0.0269705	0.251892	0.108647	0.693665	FALSE	FALSE	1
chr2	48302988	A	FOXN2	ENSG00000170802.9	358	0.720305	0.0144391	0.0402891	0.914188	FALSE	FALSE	0.702011	89	0.0162202	0.321825	0.126807	0.63162	FALSE	FALSE	1
chr2	48305681	TC	FOXN2	ENSG00000170802.9	359	0.326736	0.0387719	0.0394703	0.695095	FALSE	FALSE	0.702011	89	0.035012	-0.26539	0.120537	0.724781	FALSE	FALSE	1
chr2	48306188	T	FOXN2	ENSG00000170802.9	359	0.580992	0.02192	0.0396718	0.854493	FALSE	FALSE	0.702011							FALSE
chr2	48309894	CG	FOXN2	ENSG00000170802.9	358	0.616474	-0.021002	0.0418888	0.871395	FALSE	FALSE	0.702011	76	0.0188427	-0.377123	0.146879	0.649895	FALSE	FALSE	1
chr2	48317449	A	FOXN2	ENSG00000170802.9	359	0.430628	0.0310507	0.0393458	0.771701	FALSE	FALSE	0.702011	89	0.0380124	-0.267418	0.123559	0.733517	FALSE	FALSE	1
chr2	48319154	T	FOXN2	ENSG00000170802.9	359	0.0211851	-0.0947442	0.0408949	0.159453	FALSE	FALSE	0.702011							FALSE
chr2	48319617	T	FOXN2	ENSG00000170802.9	359	0.878267	-0.0062847	0.0409969	0.967231	FALSE	FALSE	0.702011	89	0.131509	-0.185447	0.119815	0.860343	FALSE	FALSE	1
chr2	48324195	T	FOXN2	ENSG00000170802.9	357	0.552328	-0.0236823	0.0398058	0.840562	FALSE	FALSE	0.702011	85	0.297552	-0.160118	0.150847	0.925796	FALSE	FALSE	1
chr2	48327452	T	FOXN2	ENSG00000170802.9	359	0.191413	0.0537748	0.04107	0.554648	FALSE	FALSE	0.702011	88	0.915835	-0.0162247	0.152279	0.995803	FALSE	FALSE	1
chr2	48336028	A	FOXN2	ENSG00000170802.9	359	0.220949	-0.0506727	0.0413133	0.591001	FALSE	FALSE	0.702011	86	0.168874	-0.173417	0.122901	0.882314	FALSE	FALSE	1
chr2	48337056	T	FOXN2	ENSG00000170802.9	359	0.333706	0.0398297	0.0411367	0.700963	FALSE	FALSE	0.702011							FALSE
chr2	48337292	T	FOXN2	ENSG00000170802.9	359	0.377746	0.0350399	0.0396667	0.735139	FALSE	FALSE	0.702011	87	0.0096146	-0.389051	0.140646	0.569263	TRUE	FALSE	1
chr2	48338395	G	FOXN2	ENSG00000170802.9	357	0.565577	-0.0235665	0.0409699	0.846987	FALSE	FALSE	0.702011	88	0.0173608	-0.306116	0.121786	0.638514	FALSE	FALSE	1
chr2	48343762	A	FOXN2	ENSG00000170802.9	359	0.147352	0.0585222	0.0402858	0.490994	FALSE	FALSE	0.702011	89	0.0380124	-0.267418	0.123559	0.733517	FALSE	FALSE	1
chr2	48347530	GT	FOXN2	ENSG00000170802.9	358	0.267647	-0.0456724	0.0411258	0.641585	FALSE	FALSE	0.702011	88	0.267708	-0.15219	0.134844	0.917938	FALSE	FALSE	1
chr2	48353552	CT	FOXN2	ENSG00000170802.9	352	0.590499	0.0219537	0.040753	0.859298	FALSE	FALSE	0.702011	77	0.968373	0.00747456	0.186176	0.998193	FALSE	FALSE	1
chr2	48357505	T	FOXN2	ENSG00000170802.9	359	0.75533	-0.0124854	0.0400298	0.926762	FALSE	FALSE	0.702011							FALSE
chr2	48359271	TTTAGT	FOXN2	ENSG00000170802.9	359	0.472791	0.0295576	0.0411181	0.797587	FALSE	FALSE	0.702011							FALSE
chr2	48359598	TTTTC	FOXN2	ENSG00000170802.9	359	0.332149	-0.0401461	0.04133	0.699661	FALSE	FALSE	0.702011							FALSE
chr2	48361014	A	FOXN2	ENSG00000170802.9	359	0.661202	0.0177364	0.0404308	0.890622	FALSE	FALSE	0.702011	88	0.0334055	0.284987	0.128015	0.719353	FALSE	FALSE	1
chr2	48366354	A	FOXN2	ENSG00000170802.9	359	0.647091	0.0188018	0.0410283	0.884687	FALSE	FALSE	0.702011							FALSE
chr2	48372923	A	FOXN2	ENSG00000170802.9	359	0.321237	0.0400739	0.040334	0.690605	FALSE	FALSE	0.702011	84	0.157165	0.230285	0.158259	0.876367	FALSE	FALSE	1
chr2	48383843	A	FOXN2	ENSG00000170802.9	358	0.959505	-0.00204273	0.040198	0.989472	FALSE	FALSE	0.702011	88	0.583565	-0.0663003	0.119679	0.971275	FALSE	FALSE	1
chr2	48394088	AATA	FOXN2	ENSG00000170802.9	357	0.662954	0.0173528	0.0397753	0.891261	FALSE	FALSE	0.702011	85	0.542981	-0.0827541	0.134378	0.967101	FALSE	FALSE	1
chr2	48394520	A	FOXN2	ENSG00000170802.9	358	0.645071	0.0190228	0.0412566	0.883851	FALSE	FALSE	0.702011	83	0.298718	-0.198434	0.187132	0.926075	FALSE	FALSE	1
chr2	48394892	T	FOXN2	ENSG00000170802.9	359	0.303454	0.0412841	0.0400501	0.675271	FALSE	FALSE	0.702011							FALSE
chr2	48395042	T	FOXN2	ENSG00000170802.9	355	0.968688	0.00159466	0.0405907	0.992025	FALSE	FALSE	0.702011	86	0.463241	-0.114431	0.153937	0.957554	FALSE	FALSE	1
chr2	48401270	T	FOXN2	ENSG00000170802.9	358	0.378617	-0.0349169	0.0395996	0.73578	FALSE	FALSE	0.702011	88	0.857929	-0.0242399	0.134288	0.992791	FALSE	FALSE	1
chr2	48404128	T	FOXN2	ENSG00000170802.9	359	0.321332	-0.0399639	0.0402313	0.690655	FALSE	FALSE	0.702011	87	0.307663	-0.127256	0.122623	0.928092	FALSE	FALSE	1
chr2	48407540	TTAT	FOXN2	ENSG00000170802.9	359	0.287918	-0.042442	0.0398675	0.660999	FALSE	FALSE	0.702011							FALSE
chr2	48409021	A	FOXN2	ENSG00000170802.9	359	0.230567	0.048354	0.0402506	0.601953	FALSE	FALSE	0.702011	88	0.156728	0.217401	0.149792	0.876087	FALSE	FALSE	1
chr2	48411791	T	FOXN2	ENSG00000170802.9	338	0.20478	-0.0537238	0.042269	0.571756	FALSE	FALSE	0.702011	83	0.512631	-0.107761	0.162328	0.96326	FALSE	FALSE	1
chr2	48417085	AC	FOXN2	ENSG00000170802.9	358	0.517926	-0.026796	0.0413961	0.822733	FALSE	FALSE	0.702011	81	0.0814944	-0.274426	0.15091	0.817188	FALSE	FALSE	1
chr2	48422025	A	FOXN2	ENSG00000170802.9	354	0.553545	0.0237758	0.0400852	0.841115	FALSE	FALSE	0.702011	87	0.094644	0.216167	0.125246	0.83139	FALSE	FALSE	1
chr2	48428139	T	FOXN2	ENSG00000170802.9	358	0.514038	-0.0266871	0.0408473	0.820531	FALSE	FALSE	0.702011							FALSE
chr2	48431123	A	FOXN2	ENSG00000170802.9	359	0.587672	-0.0223122	0.0411062	0.857773	FALSE	FALSE	0.702011							FALSE
chr2	48435606	TAAAA	FOXN2	ENSG00000170802.9	357	0.375082	-0.0360773	0.0406131	0.733046	FALSE	FALSE	0.702011	87	0.112527	0.20258	0.123912	0.846776	FALSE	FALSE	1
chr2	48440813	GCG	FOXN2	ENSG00000170802.9	353	0.386517	-0.0359912	0.0415011	0.741501	FALSE	FALSE	0.702011	88	0.654598	-0.0531362	0.117624	0.97818	FALSE	FALSE	1
chr2	48450776	T	FOXN2	ENSG00000170802.9	358	0.504009	-0.0267257	0.0399488	0.815184	FALSE	FALSE	0.702011							FALSE
chr2	48452955	T	FOXN2	ENSG00000170802.9	359	0.622936	0.019703	0.0400306	0.874138	FALSE	FALSE	0.702011							FALSE
chr2	48454263	AAAA	FOXN2	ENSG00000170802.9	358	0.397323	-0.0344592	0.040654	0.749262	FALSE	FALSE	0.702011	88	0.725307	-0.0483014	0.136222	0.984488	FALSE	FALSE	1
chr2	48456253	T	FOXN2	ENSG00000170802.9	356	0.0534434	-0.0804703	0.0415012	0.284873	FALSE	FALSE	0.702011	83	0.833443	0.0308651	0.145309	0.991735	FALSE	FALSE	1
chr2	48457052	A	FOXN2	ENSG00000170802.9	359	0.0656925	-0.0757913	0.0410298	0.321089	FALSE	FALSE	0.702011	89	0.994753	0.000732055	0.110446	0.999662	FALSE	FALSE	1
chr2	48458580	T	FOXN2	ENSG00000170802.9	358	0.00674395	0.107311	0.039335	0.0715682	FALSE	FALSE	0.702011	85	0.738325	-0.0509954	0.151138	0.985466	FALSE	FALSE	1
chr2	48459179	AC	FOXN2	ENSG00000170802.9	358	0.546889	-0.0259372	0.0430056	0.837757	FALSE	FALSE	0.702011							FALSE
chr2	48468829	TG	FOXN2	ENSG00000170802.9	355	0.00665556	-0.110863	0.040568	0.0708911	TRUE	FALSE	0.702011	86	0.0305865	0.268632	0.118162	0.709185	FALSE	FALSE	1
chr2	48470520	A	FOXN2	ENSG00000170802.9	359	0.670481	-0.0169098	0.0397034	0.894293	FALSE	FALSE	0.702011							FALSE
chr2	48472936	A	FOXN2	ENSG00000170802.9	354	0.401101	-0.0356209	0.0423622	0.751872	FALSE	FALSE	0.702011							FALSE
chr2	48477668	T	FOXN2	ENSG00000170802.9	358	0.931661	-0.00346728	0.0403983	0.98229	FALSE	FALSE	0.702011	88	0.146554	0.197696	0.132759	0.870268	FALSE	FALSE	1
chr2	185641761	A	FSIP2	ENSG00000188738.8	356	0.0114722	-0.121896	0.0479211	0.104818	TRUE	FALSE	0.720802	86	0.609941	0.0829721	0.160877	0.973938	TRUE	FALSE	1
chr2	185647210	A	FSIP2	ENSG00000188738.8	358	0.119904	0.0761163	0.0488048	0.442929	FALSE	FALSE	0.720802	87	0.890555	0.0218324	0.157322	0.994363	TRUE	FALSE	1
chr2	185663347	T	FSIP2	ENSG00000188738.8	353	0.107697	0.0776965	0.0481534	0.419286	FALSE	FALSE	0.720802	88	0.869517	0.0338208	0.204184	0.993301	TRUE	FALSE	1
chr2	185665275	A	FSIP2	ENSG00000188738.8	356	0.210432	0.0603763	0.0481057	0.578556	FALSE	FALSE	0.720802	89	0.374743	0.137771	0.153046	0.942061	TRUE	FALSE	1
chr2	185668103	T	FSIP2	ENSG00000188738.8	359	0.32724	-0.0465528	0.0474409	0.695476	FALSE	FALSE	0.720802	88	0.0782551	-0.280526	0.154041	0.812774	TRUE	FALSE	1
chr2	185679004	AC	FSIP2	ENSG00000188738.8	357	0.983603	0.000987848	0.0480246	0.995762	FALSE	FALSE	0.720802	88	0.936772	-0.0144046	0.180116	0.996758	TRUE	FALSE	1
chr2	185686180	T	FSIP2	ENSG00000188738.8	355	0.69584	0.018987	0.0485204	0.90461	FALSE	FALSE	0.720802	87	0.257534	0.201603	0.174671	0.915738	TRUE	FALSE	1
chr2	185700063	AT	FSIP2	ENSG00000188738.8	356	0.0122763	0.123168	0.0488877	0.109972	FALSE	FALSE	0.720802	83	0.781841	0.0469617	0.167837	0.988571	TRUE	FALSE	1
chr2	185725262	A	FSIP2	ENSG00000188738.8	359	0.198945	0.0620312	0.0481838	0.564572	FALSE	FALSE	0.720802	88	0.156483	0.206046	0.141882	0.875818	TRUE	FALSE	1
chr2	185731402	TG	FSIP2	ENSG00000188738.8	358	0.0571379	0.0897448	0.0469972	0.296192	FALSE	FALSE	0.720802	89	0.260657	0.163814	0.143055	0.916292	TRUE	FALSE	1
chr2	185744964	GT	FSIP2	ENSG00000188738.8	357	0.756784	0.0147078	0.0474461	0.927303	FALSE	FALSE	0.720802	87	0.93687	-0.0131529	0.164676	0.996768	TRUE	FALSE	1
chr2	185746289	T	FSIP2	ENSG00000188738.8	358	0.0381865	0.0982176	0.0471745	0.232954	FALSE	FALSE	0.720802	89	0.199202	0.21521	0.164163	0.896054	TRUE	FALSE	1
chr2	185750604	T	FSIP2	ENSG00000188738.8	356	0.748637	0.0154124	0.0480537	0.924456	FALSE	FALSE	0.720802	88	0.940867	0.012912	0.172658	0.997042	TRUE	FALSE	1
chr2	185751462	TG	FSIP2	ENSG00000188738.8	354	0.998441	-9.65859e-05	0.049391	0.999516	FALSE	FALSE	0.720802	85	0.170815	0.283134	0.201419	0.883309	TRUE	FALSE	1
chr2	185760944	A	FSIP2	ENSG00000188738.8	359	0.302752	0.0492164	0.0476758	0.67464	FALSE	FALSE	0.720802	88	0.695164	0.0671731	0.169832	0.982168	TRUE	FALSE	1
chr2	185774582	T	FSIP2	ENSG00000188738.8	356	0.0432647	0.0968338	0.0477067	0.251326	FALSE	FALSE	0.720802	87	0.135707	0.250134	0.163146	0.863057	TRUE	FALSE	1
chr2	185777394	T	FSIP2	ENSG00000188738.8	357	0.722056	-0.0168493	0.0473233	0.914786	FALSE	FALSE	0.720802	86	0.583818	-0.0957588	0.172846	0.97134	TRUE	FALSE	1
chr2	185780073	A	FSIP2	ENSG00000188738.8	356	0.913915	-0.00521479	0.048199	0.977517	FALSE	FALSE	0.720802							FALSE
chr2	185781057	T	FSIP2	ENSG00000188738.8	359	0.0420959	-0.0965711	0.04731	0.247267	FALSE	FALSE	0.720802	88	0.304939	-0.170181	0.163139	0.927473	TRUE	FALSE	1
chr2	185781844	T	FSIP2	ENSG00000188738.8	359	0.0360298	-0.0996303	0.0473079	0.224707	FALSE	FALSE	0.720802	89	0.614054	-0.0795562	0.156215	0.974501	TRUE	FALSE	1
chr2	185810538	T	FSIP2	ENSG00000188738.8	356	0.0279683	0.104431	0.0472862	0.191329	FALSE	FALSE	0.720802	84	0.434764	0.155379	0.19597	0.953475	TRUE	FALSE	1
chr2	185816201	T	FSIP2	ENSG00000188738.8	356	0.0362323	0.099676	0.0473794	0.225507	FALSE	FALSE	0.720802	88	0.247798	0.198852	0.168819	0.912634	TRUE	FALSE	1
chr2	185820464	CTAT	FSIP2	ENSG00000188738.8	359	0.0324185	0.101404	0.0471839	0.21029	FALSE	FALSE	0.720802	89	0.199202	0.21521	0.164163	0.896054	TRUE	FALSE	1
chr2	185821926	A	FSIP2	ENSG00000188738.8	359	0.0482645	0.0931604	0.0469777	0.268256	FALSE	FALSE	0.720802	89	0.385929	0.143666	0.163434	0.944198	TRUE	FALSE	1
chr2	185838426	TG	FSIP2	ENSG00000188738.8	357	0.0797583	0.0838362	0.047687	0.357721	FALSE	FALSE	0.720802	87	0.998412	0.000350903	0.17487	0.99989	TRUE	FALSE	1
chr2	185840579	A	FSIP2	ENSG00000188738.8	359	0.077255	-0.082651	0.0466194	0.351406	FALSE	FALSE	0.720802	88	0.913026	-0.0199263	0.180953	0.995703	TRUE	FALSE	1
chr2	185841721	T	FSIP2	ENSG00000188738.8	358	0.324279	-0.0460228	0.0466139	0.693195	FALSE	FALSE	0.720802	89	0.171188	-0.220331	0.157399	0.883546	TRUE	FALSE	1
chr2	185877708	AAAC	FSIP2	ENSG00000188738.8	359	0.122911	-0.0721358	0.0466296	0.448469	FALSE	FALSE	0.720802	89	0.522487	-0.109753	0.169732	0.964551	TRUE	FALSE	1
chr2	185880206	T	FSIP2	ENSG00000188738.8	357	0.506525	-0.0308946	0.046454	0.816449	FALSE	FALSE	0.720802	88	0.148652	-0.237675	0.160463	0.871693	TRUE	FALSE	1
chr2	185881678	A	FSIP2	ENSG00000188738.8	357	0.118752	0.0719233	0.0459717	0.440862	FALSE	FALSE	0.720802	85	0.636948	0.0948477	0.198773	0.976636	TRUE	FALSE	1
chr2	185894222	TA	FSIP2	ENSG00000188738.8	359	0.251554	0.0535527	0.0466169	0.624864	FALSE	FALSE	0.720802	88	0.615311	-0.0734315	0.144658	0.974622	TRUE	FALSE	1
chr2	185897267	T	FSIP2	ENSG00000188738.8	357	0.165945	0.0649733	0.0467862	0.519572	FALSE	FALSE	0.720802	87	0.353612	0.150421	0.159647	0.937659	TRUE	FALSE	1
chr2	185897839	A	FSIP2	ENSG00000188738.8	358	0.177739	-0.0636013	0.0470803	0.536293	FALSE	FALSE	0.720802	88	0.349175	0.164174	0.172711	0.937158	TRUE	FALSE	1
chr2	185901237	T	FSIP2	ENSG00000188738.8	359	0.0552696	-0.0891265	0.0463189	0.290538	FALSE	FALSE	0.720802	89	0.178455	-0.210738	0.153181	0.886594	TRUE	FALSE	1
chr2	185916675	T	FSIP2	ENSG00000188738.8	358	0.314701	-0.047061	0.0467297	0.685183	FALSE	FALSE	0.720802	88	0.352067	-0.148832	0.157527	0.937432	TRUE	FALSE	1
chr2	185920034	AT	FSIP2	ENSG00000188738.8	359	0.0205087	0.108868	0.0467409	0.15605	FALSE	FALSE	0.720802	88	0.118363	0.26931	0.167666	0.851756	TRUE	FALSE	1
chr2	207665884	TG	FZD5	ENSG00000163251.3	358	4.86243e-07	0.120559	0.023438	2.14572e-05	TRUE	TRUE	0.000168726	89	0.285735	0.0915166	0.0842949	0.923013	TRUE	FALSE	1
chr2	207667611	T	FZD5	ENSG00000163251.3	355	0.308429	0.0242262	0.0237449	0.679692	FALSE	FALSE	0.000168726	88	0.308613	0.0775435	0.0749113	0.928346	TRUE	FALSE	1
chr2	207667928	T	FZD5	ENSG00000163251.3	357	0.157322	-0.033362	0.0235329	0.506438	FALSE	FALSE	0.000168726	89	0.825996	-0.022341	0.100795	0.991104	TRUE	FALSE	1
chr2	207669426	T	FZD5	ENSG00000163251.3	359	0.00231943	0.074559	0.0242699	0.0317263	FALSE	FALSE	0.000168726	89	0.889564	-0.0114716	0.0819595	0.994306	TRUE	FALSE	1
chr2	207670383	T	FZD5	ENSG00000163251.3	358	0.0214259	-0.0562129	0.0243086	0.160655	FALSE	FALSE	0.000168726	84	0.219256	0.111612	0.08874	0.9031	TRUE	FALSE	1
chr2	207671582	T	FZD5	ENSG00000163251.3	359	0.00414962	0.0687667	0.0238064	0.0496845	FALSE	FALSE	0.000168726	89	0.498891	0.0650799	0.0951444	0.961737	TRUE	FALSE	1
chr2	207675722	T	FZD5	ENSG00000163251.3	329	0.0204982	-0.0589404	0.0252882	0.156004	FALSE	FALSE	0.000168726	80	0.273329	0.137084	0.12215	0.919557	TRUE	FALSE	1
chr2	207677919	AAAT	FZD5	ENSG00000163251.3	359	0.0610298	-0.0443782	0.0236017	0.30761	FALSE	FALSE	0.000168726	89	0.303453	-0.106298	0.101635	0.927197	TRUE	FALSE	1
chr2	207678319	A	FZD5	ENSG00000163251.3	358	0.130157	-0.0367928	0.0242436	0.461502	FALSE	FALSE	0.000168726	88	0.237469	0.130333	0.108195	0.908734	TRUE	FALSE	1
chr2	207682779	T	FZD5	ENSG00000163251.3							FALSE		89	0.113397	-0.156862	0.0963704	0.847325	TRUE	FALSE	1
chr2	207683337	T	FZD5	ENSG00000163251.3	358	0.911725	0.00271975	0.024512	0.976853	FALSE	FALSE	0.000168726	87	0.50622	-0.0649571	0.0965464	0.962657	TRUE	FALSE	1
chr2	207684831	A	FZD5	ENSG00000163251.3							FALSE		86	0.603063	-0.042922	0.0816405	0.973527	TRUE	FALSE	1
chr2	207689863	T	FZD5	ENSG00000163251.3	354	0.739442	-0.00805647	0.0242006	0.921184	FALSE	FALSE	0.000168726	88	0.617209	-0.0529948	0.104964	0.974707	TRUE	FALSE	1
chr2	207691388	A	FZD5	ENSG00000163251.3	356	0.00901114	-0.063039	0.02398	0.0881468	FALSE	FALSE	0.000168726	87	0.926733	0.00684637	0.07383	0.996112	TRUE	FALSE	1
chr2	207698885	T	FZD5	ENSG00000163251.3	357	0.00156114	0.0736602	0.0230742	0.0232757	FALSE	FALSE	0.000168726							FALSE
chr2	207699452	T	FZD5	ENSG00000163251.3	352	0.361502	0.0218501	0.023908	0.722415	FALSE	FALSE	0.000168726	88	0.42278	-0.0700238	0.0861979	0.951333	TRUE	FALSE	1
chr2	207700941	T	FZD5	ENSG00000163251.3	356	2.72377e-05	-0.0978925	0.022971	0.000775151	FALSE	FALSE	0.000168726	88	0.0818774	-0.146219	0.0813103	0.817245	TRUE	FALSE	1
chr2	207703258	A	FZD5	ENSG00000163251.3	359	0.979384	-0.000621608	0.0240346	0.994711	FALSE	FALSE	0.000168726	89	0.973824	-0.00279893	0.0846362	0.998375	TRUE	FALSE	1
chr2	207703585	A	FZD5	ENSG00000163251.3	352	0.498301	0.0163876	0.0241703	0.81199	FALSE	FALSE	0.000168726	88	0.844194	-0.0166804	0.0841656	0.992258	TRUE	FALSE	1
chr2	207705770	A	FZD5	ENSG00000163251.3	357	0.000481554	-0.0800452	0.0226786	0.00896648	FALSE	FALSE	0.000168726	89	0.238878	-0.131718	0.109748	0.909218	TRUE	FALSE	1
chr2	207708521	T	FZD5	ENSG00000163251.3	358	0.945059	0.0016615	0.0240899	0.985795	FALSE	FALSE	0.000168726	88	0.434253	-0.0650655	0.0821305	0.953464	TRUE	FALSE	1
chr2	207710185	A	FZD5	ENSG00000163251.3	351	0.319143	0.0235879	0.0236373	0.68891	FALSE	FALSE	0.000168726	68	0.555238	-0.108742	0.178717	0.968195	TRUE	FALSE	1
chr2	207715269	AAAC	FZD5	ENSG00000163251.3	359	0.00123317	-0.0743175	0.0227831	0.0192497	FALSE	FALSE	0.000168726	89	0.093	-0.141101	0.0814919	0.829192	TRUE	FALSE	1
chr2	207715675	T	FZD5	ENSG00000163251.3							FALSE		89	0.981161	0.0021553	0.0905615	0.998876	TRUE	FALSE	1
chr2	207716340	T	FZD5	ENSG00000163251.3	355	0.000307145	-0.081364	0.0222786	0.00617866	FALSE	FALSE	0.000168726	86	0.132728	-0.160794	0.103945	0.860912	TRUE	FALSE	1
chr2	207717907	T	FZD5	ENSG00000163251.3							FALSE		89	0.62755	0.0476619	0.09729	0.975761	TRUE	FALSE	1
chr2	207718504	A	FZD5	ENSG00000163251.3							FALSE		88	0.106061	-0.128923	0.0774478	0.842512	TRUE	FALSE	1
chr2	207719303	T	FZD5	ENSG00000163251.3							FALSE		89	0.143562	0.134244	0.0895296	0.868113	TRUE	FALSE	1
chr2	207721728	T	FZD5	ENSG00000163251.3	355	0.0419964	0.0490321	0.0240076	0.246939	FALSE	FALSE	0.000168726	89	0.559449	0.0456557	0.0774053	0.96847	TRUE	FALSE	1
chr2	207722074	T	FZD5	ENSG00000163251.3	358	0.00198688	0.0705402	0.0226125	0.0280974	FALSE	FALSE	0.000168726	88	0.596459	0.0530686	0.0991914	0.972832	TRUE	FALSE	1
chr2	207725127	T	FZD5	ENSG00000163251.3	357	0.00359837	0.0668264	0.0227724	0.0445796	FALSE	FALSE	0.000168726	89	0.713416	0.033326	0.0899371	0.983242	TRUE	FALSE	1
chr2	207727965	T	FZD5	ENSG00000163251.3							FALSE		88	0.411719	0.09432	0.113352	0.949448	TRUE	FALSE	1
chr2	207728262	T	FZD5	ENSG00000163251.3	348	0.326203	0.0240074	0.0244114	0.694723	FALSE	FALSE	0.000168726	79	0.969112	0.00419772	0.107181	0.998223	TRUE	FALSE	1
chr2	207729883	T	FZD5	ENSG00000163251.3							FALSE		89	0.993826	-0.00065666	0.0841952	0.999655	TRUE	FALSE	1
chr2	207731175	T	FZD5	ENSG00000163251.3							FALSE		89	0.400829	-0.08699	0.102163	0.947335	TRUE	FALSE	1
chr2	207737693	T	FZD5	ENSG00000163251.3	358	0.465812	-0.0176189	0.0241276	0.793404	FALSE	FALSE	0.000168726	89	0.718152	-0.0292731	0.0803905	0.98372	TRUE	FALSE	1
chr2	207741253	A	FZD5	ENSG00000163251.3							FALSE		88	0.982422	-0.00194395	0.0875239	0.998876	TRUE	FALSE	1
chr2	207741846	A	FZD5	ENSG00000163251.3							FALSE		86	0.622983	-0.0539207	0.108507	0.975259	TRUE	FALSE	1
chr2	207742152	A	FZD5	ENSG00000163251.3							FALSE		87	0.747126	-0.0293415	0.0901666	0.985811	TRUE	FALSE	1
chr2	207743807	TTTTTG	FZD5	ENSG00000163251.3							FALSE		89	0.995282	0.000493443	0.0827975	0.999662	TRUE	FALSE	1
chr2	207744228	TT	FZD5	ENSG00000163251.3	357	0.141536	-0.0352617	0.0239228	0.481399	FALSE	FALSE	0.000168726	85	0.634141	0.0422269	0.0877604	0.976378	TRUE	FALSE	1
chr2	207744531	T	FZD5	ENSG00000163251.3							FALSE		89	0.941164	0.00648167	0.0871319	0.997042	TRUE	FALSE	1
chr2	207751855	A	FZD5	ENSG00000163251.3	358	0.682736	-0.0100922	0.0246675	0.899416	FALSE	FALSE	0.000168726							FALSE
chr2	207752535	A	FZD5	ENSG00000163251.3							FALSE		88	0.978497	0.00244717	0.0900633	0.998694	TRUE	FALSE	1
chr2	207753028	A	FZD5	ENSG00000163251.3							FALSE		89	0.725368	0.0359366	0.101403	0.984488	TRUE	FALSE	1
chr2	207757032	A	FZD5	ENSG00000163251.3	357	0.324887	-0.0241507	0.0244916	0.693642	FALSE	FALSE	0.000168726	83	0.118604	-0.161719	0.100199	0.851904	TRUE	FALSE	1
chr2	207759653	T	FZD5	ENSG00000163251.3	358	0.862596	0.00412889	0.0238362	0.962397	FALSE	FALSE	0.000168726	85	0.0656088	0.162661	0.0848904	0.795137	TRUE	FALSE	1
chr2	207774012	T	FZD5	ENSG00000163251.3	358	0.893034	-0.00319266	0.0237231	0.971572	FALSE	FALSE	0.000168726	83	0.14204	0.157965	0.104323	0.867182	TRUE	FALSE	1
chr2	207774950	A	FZD5	ENSG00000163251.3	358	0.320884	-0.0237101	0.0238464	0.690331	FALSE	FALSE	0.000168726	89	0.89987	0.0116067	0.0915151	0.994968	TRUE	FALSE	1
chr2	207779202	TTTCTT	FZD5	ENSG00000163251.3	358	0.842452	0.00478419	0.0240497	0.956007	FALSE	FALSE	0.000168726							FALSE
chr2	207786503	ATTAA	FZD5	ENSG00000163251.3	359	0.0584764	-0.0446991	0.0235344	0.300112	FALSE	FALSE	0.000168726	89	0.677257	-0.0390908	0.0930625	0.980254	TRUE	FALSE	1
chr2	207787259	T	FZD5	ENSG00000163251.3	358	0.257201	-0.0273007	0.0240496	0.630875	FALSE	FALSE	0.000168726	87	0.0788011	-0.161874	0.0889575	0.813287	TRUE	FALSE	1
chr2	207789058	AC	FZD5	ENSG00000163251.3	352	0.994488	0.000168797	0.0244118	0.998468	FALSE	FALSE	0.000168726	81	0.179551	-0.13812	0.0999067	0.88711	TRUE	FALSE	1
chr2	207791887	G	FZD5	ENSG00000163251.3	348	0.224985	-0.0285176	0.0234527	0.595683	FALSE	FALSE	0.000168726	88	0.477923	0.0620647	0.0863994	0.958973	TRUE	FALSE	1
chr2	207802287	T	FZD5	ENSG00000163251.3	356	0.146752	0.0347065	0.0238552	0.490048	FALSE	FALSE	0.000168726	88	0.858728	0.0172829	0.0962937	0.992804	TRUE	FALSE	1
chr2	207805234	T	FZD5	ENSG00000163251.3	359	0.733927	0.00826985	0.0243073	0.919385	FALSE	FALSE	0.000168726							FALSE
chr2	207806413	T	FZD5	ENSG00000163251.3							FALSE		89	0.986279	-0.00163899	0.0945613	0.999137	TRUE	FALSE	1
chr2	207807904	T	FZD5	ENSG00000163251.3	359	0.492303	0.0167517	0.0243665	0.808672	FALSE	FALSE	0.000168726							FALSE
chr2	207814712	A	FZD5	ENSG00000163251.3	358	0.00379835	0.0684498	0.0234646	0.0464649	FALSE	FALSE	0.000168726	88	0.982972	0.0019988	0.0929008	0.998892	TRUE	FALSE	1
chr2	207815945	TATG	FZD5	ENSG00000163251.3	359	0.00200084	0.0751791	0.0241167	0.0282489	FALSE	FALSE	0.000168726	86	0.197993	-0.133389	0.101245	0.895636	TRUE	FALSE	1
chr2	207818727	A	FZD5	ENSG00000163251.3							FALSE		84	0.381897	-0.0954674	0.107397	0.943576	TRUE	FALSE	1
chr2	207823092	CTTCATTCAAAGTCTGGAA	FZD5	ENSG00000163251.3	359	0.00871334	-0.0617578	0.0233903	0.0861172	FALSE	FALSE	0.000168726	89	0.447731	-0.0727432	0.0946364	0.955359	TRUE	FALSE	1
chr2	207830608	A	FZD5	ENSG00000163251.3	358	0.000950878	0.0792645	0.0237483	0.0155997	FALSE	FALSE	0.000168726	86	0.908639	0.0117268	0.101302	0.99541	TRUE	FALSE	1
chr2	207834131	T	FZD5	ENSG00000163251.3	358	0.00475122	0.0689493	0.0242385	0.0550345	FALSE	FALSE	0.000168726	88	0.733683	-0.0348417	0.101488	0.985208	TRUE	FALSE	1
chr2	207834435	T	FZD5	ENSG00000163251.3	359	0.000364451	-0.0858342	0.0238069	0.00713117	FALSE	FALSE	0.000168726	89	0.730096	0.0349697	0.100478	0.985028	TRUE	FALSE	1
chr2	207844470	T	FZD5	ENSG00000163251.3	359	0.725868	0.00856997	0.0244191	0.916392	FALSE	FALSE	0.000168726	89	0.335733	0.0814001	0.0832874	0.934851	TRUE	FALSE	1
chr2	207852845	A	FZD5	ENSG00000163251.3							FALSE		89	0.829382	0.0185774	0.085506	0.991471	TRUE	FALSE	1
chr2	207853418	A	FZD5	ENSG00000163251.3							FALSE		89	0.904904	-0.00995069	0.0826341	0.995324	TRUE	FALSE	1
chr2	207858486	T	FZD5	ENSG00000163251.3							FALSE		88	0.0442718	0.17577	0.0838306	0.749942	TRUE	FALSE	1
chr2	207860152	TG	FZD5	ENSG00000163251.3	341	0.388182	0.0211806	0.0245076	0.742656	FALSE	FALSE	0.000168726	73	0.658381	0.0686305	0.152336	0.978722	TRUE	FALSE	1
chr2	207863913	AA	FZD5	ENSG00000163251.3	358	0.0274362	0.0537464	0.0242533	0.188954	FALSE	FALSE	0.000168726	88	0.0550167	0.14727	0.073858	0.777194	TRUE	FALSE	1
chr2	207868275	T	FZD5	ENSG00000163251.3	359	0.152367	0.0352701	0.0245812	0.498987	FALSE	FALSE	0.000168726	88	0.606392	0.0505396	0.0970924	0.973712	TRUE	FALSE	1
chr2	201938156	A	FZD7	ENSG00000155760.1	358	0.487905	-0.0229567	0.0330551	0.806216	TRUE	FALSE	1	89	0.245089	-0.148986	0.125821	0.911786	TRUE	FALSE	1
chr2	201938861	A	FZD7	ENSG00000155760.1	359	0.721301	-0.0116893	0.0327383	0.914542	TRUE	FALSE	1	86	0.407757	-0.0986503	0.117435	0.948754	TRUE	FALSE	1
chr2	201943374	A	FZD7	ENSG00000155760.1	359	0.39295	0.027383	0.032008	0.746057	TRUE	FALSE	1							FALSE
chr2	201945795	T	FZD7	ENSG00000155760.1	358	0.140137	-0.0483523	0.0326885	0.478999	TRUE	FALSE	1	86	0.73152	-0.0514588	0.14854	0.985079	TRUE	FALSE	1
chr2	201947403	T	FZD7	ENSG00000155760.1	359	0.403479	0.0269211	0.0321791	0.753459	TRUE	FALSE	1	86	0.621528	0.0766003	0.153501	0.975218	TRUE	FALSE	1
chr2	201951047	A	FZD7	ENSG00000155760.1	358	0.463335	-0.0230034	0.0313268	0.792126	TRUE	FALSE	1	87	0.0697651	0.297215	0.158042	0.800923	TRUE	FALSE	1
chr2	201951890	T	FZD7	ENSG00000155760.1	356	0.744403	0.0105442	0.0323115	0.923041	TRUE	FALSE	1	88	0.0783859	-0.232793	0.12789	0.812774	TRUE	FALSE	1
chr2	201958205	T	FZD7	ENSG00000155760.1	356	0.0929688	-0.0536226	0.0318173	0.388341	TRUE	FALSE	1	88	0.552463	-0.0968935	0.161324	0.967926	TRUE	FALSE	1
chr2	201958825	T	FZD7	ENSG00000155760.1	358	0.082027	0.0551845	0.0316266	0.363095	TRUE	FALSE	1	87	0.934684	-0.0138208	0.167234	0.9967	TRUE	FALSE	1
chr2	201959351	CA	FZD7	ENSG00000155760.1	346	0.611673	-0.0161961	0.031867	0.869194	TRUE	FALSE	1	77	0.907882	-0.0187364	0.159886	0.995339	TRUE	FALSE	1
chr2	201961059	T	FZD7	ENSG00000155760.1							FALSE		88	0.725668	-0.0476168	0.134476	0.984488	TRUE	FALSE	1
chr2	201964564	CG	FZD7	ENSG00000155760.1	356	0.173206	0.0439431	0.0321873	0.529953	TRUE	FALSE	1	79	0.727808	-0.0616193	0.1748	0.984803	TRUE	FALSE	1
chr2	201987138	A	FZD7	ENSG00000155760.1	357	0.42367	0.0264662	0.0330346	0.767271	TRUE	FALSE	1							FALSE
chr2	201987923	ATTTT	FZD7	ENSG00000155760.1	353	0.488809	0.0223971	0.0323158	0.806725	TRUE	FALSE	1	89	0.111178	-0.223544	0.136457	0.845759	TRUE	FALSE	1
chr2	201992624	A	FZD7	ENSG00000155760.1	359	0.799283	-0.00832541	0.0327129	0.942167	TRUE	FALSE	1	84	0.533323	-0.141045	0.223513	0.966055	TRUE	FALSE	1
chr2	201994862	A	FZD7	ENSG00000155760.1	359	0.522238	-0.0211031	0.0329402	0.824928	TRUE	FALSE	1	88	0.85673	-0.0313548	0.172234	0.992707	TRUE	FALSE	1
chr2	201996600	T	FZD7	ENSG00000155760.1	358	0.551752	0.0190317	0.0319428	0.840249	TRUE	FALSE	1	87	0.623739	-0.0670902	0.135353	0.975335	TRUE	FALSE	1
chr2	201997755	T	FZD7	ENSG00000155760.1	357	0.534377	0.0200826	0.0322842	0.831205	TRUE	FALSE	1	86	0.118317	0.202805	0.125996	0.851756	TRUE	FALSE	1
chr2	201998772	A	FZD7	ENSG00000155760.1	358	0.882348	-0.00483427	0.0326377	0.968407	TRUE	FALSE	1	89	0.107855	-0.198015	0.119701	0.844107	TRUE	FALSE	1
chr2	201998935	A	FZD7	ENSG00000155760.1	359	0.640264	-0.0153068	0.0327207	0.881806	TRUE	FALSE	1							FALSE
chr2	202000887	T	FZD7	ENSG00000155760.1							FALSE		78	0.025855	0.316685	0.132059	0.688273	TRUE	FALSE	1
chr2	202006981	A	FZD7	ENSG00000155760.1	357	0.366073	0.0289142	0.0319415	0.726015	TRUE	FALSE	1	88	0.282292	0.159974	0.1462	0.922219	TRUE	FALSE	1
chr2	202008282	T	FZD7	ENSG00000155760.1	355	0.899923	-0.00407652	0.0323878	0.973559	TRUE	FALSE	1	89	0.0874826	-0.206843	0.117337	0.822951	TRUE	FALSE	1
chr2	202017980	A	FZD7	ENSG00000155760.1	359	0.827859	-0.00710798	0.0326598	0.951497	TRUE	FALSE	1	88	0.419379	-0.110792	0.135377	0.95087	TRUE	FALSE	1
chr2	202026846	TC	FZD7	ENSG00000155760.1	358	0.726324	0.0116303	0.0331965	0.916557	TRUE	FALSE	1	88	0.531453	0.0872604	0.137878	0.965817	TRUE	FALSE	1
chr2	202027287	AAAC	FZD7	ENSG00000155760.1							FALSE		89	0.529607	0.0918861	0.144584	0.965421	TRUE	FALSE	1
chr2	202028460	AAAC	FZD7	ENSG00000155760.1	357	0.224883	-0.0399661	0.0328627	0.595577	TRUE	FALSE	1	87	0.584857	-0.0665009	0.120414	0.971454	TRUE	FALSE	1
chr2	202029034	A	FZD7	ENSG00000155760.1	356	0.761536	0.00995416	0.0327718	0.928851	TRUE	FALSE	1	87	0.919029	-0.012835	0.1252	0.995803	TRUE	FALSE	1
chr2	202033874	CGG	FZD7	ENSG00000155760.1	353	0.0507191	-0.064233	0.0327414	0.276226	TRUE	FALSE	1	88	0.763462	0.0380333	0.125275	0.987106	TRUE	FALSE	1
chr2	202037663	A	FZD7	ENSG00000155760.1							FALSE		87	0.53327	-0.0934273	0.148226	0.966055	TRUE	FALSE	1
chr2	202046133	A	FZD7	ENSG00000155760.1	357	0.408978	-0.0257129	0.0310973	0.757266	TRUE	FALSE	1							FALSE
chr2	202048657	AATA	FZD7	ENSG00000155760.1							FALSE		89	0.878888	-0.0227334	0.148002	0.993661	TRUE	FALSE	1
chr2	202053074	T	FZD7	ENSG00000155760.1	358	0.0584017	0.0612508	0.0322389	0.299915	TRUE	FALSE	1	86	0.155715	-0.214238	0.146987	0.875468	TRUE	FALSE	1
chr2	202054334	AAGG	FZD7	ENSG00000155760.1	357	0.368485	0.0280177	0.0311075	0.727983	TRUE	FALSE	1							FALSE
chr2	202055435	A	FZD7	ENSG00000155760.1	359	0.0811455	0.0569119	0.0325223	0.361105	TRUE	FALSE	1	89	0.170312	0.230468	0.164294	0.882896	TRUE	FALSE	1
chr2	202061161	TG	FZD7	ENSG00000155760.1	359	0.690343	-0.0126791	0.0317955	0.902429	TRUE	FALSE	1	89	0.231589	0.146004	0.11973	0.907026	TRUE	FALSE	1
chr2	202061185	TA	FZD7	ENSG00000155760.1	359	0.0982789	-0.0536674	0.0323614	0.399952	TRUE	FALSE	1	89	0.951135	0.00734373	0.118899	0.997628	TRUE	FALSE	1
chr2	202061647	T	FZD7	ENSG00000155760.1	357	0.666334	0.013933	0.0322814	0.892631	TRUE	FALSE	1	88	0.067821	-0.24304	0.128435	0.798163	TRUE	FALSE	1
chr2	202062115	TG	FZD7	ENSG00000155760.1	356	0.3452	0.0297458	0.0314626	0.709945	TRUE	FALSE	1	89	0.201033	-0.150117	0.114989	0.896373	TRUE	FALSE	1
chr2	202082597	A	FZD7	ENSG00000155760.1	359	0.159368	-0.0449851	0.0318889	0.509691	TRUE	FALSE	1	89	0.664861	-0.0623442	0.14258	0.979221	TRUE	FALSE	1
chr2	202082850	T	FZD7	ENSG00000155760.1	359	0.699786	-0.012095	0.0313361	0.906198	TRUE	FALSE	1	89	0.844208	-0.0260828	0.131654	0.992258	TRUE	FALSE	1
chr2	202087999	A	FZD7	ENSG00000155760.1							FALSE		89	0.0276725	0.31018	0.134446	0.697042	TRUE	FALSE	1
chr2	202097588	T	FZD7	ENSG00000155760.1	359	0.378645	-0.0283452	0.0321487	0.735801	TRUE	FALSE	1	89	0.572584	-0.0840326	0.147397	0.969999	TRUE	FALSE	1
chr2	202098790	GT	FZD7	ENSG00000155760.1	354	0.868979	-0.00519561	0.0314698	0.964339	TRUE	FALSE	1	79	0.429904	0.150826	0.187555	0.952637	TRUE	FALSE	1
chr2	202102168	AC	FZD7	ENSG00000155760.1							FALSE		88	0.987372	0.0023716	0.148642	0.999206	TRUE	FALSE	1
chr2	202106686	A	FZD7	ENSG00000155760.1	357	0.259316	-0.0357321	0.0316171	0.633019	TRUE	FALSE	1	89	0.969054	-0.00474562	0.121373	0.998216	TRUE	FALSE	1
chr2	202107234	A	FZD7	ENSG00000155760.1	358	0.41382	-0.0267263	0.0326597	0.760629	TRUE	FALSE	1	89	0.990798	0.00181671	0.156286	0.999439	TRUE	FALSE	1
chr2	202111341	A	FZD7	ENSG00000155760.1	357	0.289033	0.0343728	0.0323622	0.662172	TRUE	FALSE	1	87	0.972171	0.00485746	0.138082	0.998238	TRUE	FALSE	1
chr2	202114893	TGAA	FZD7	ENSG00000155760.1	359	0.191537	0.0424136	0.032402	0.554856	TRUE	FALSE	1							FALSE
chr2	202115750	A	FZD7	ENSG00000155760.1							FALSE		87	0.556845	0.0738857	0.124348	0.968322	TRUE	FALSE	1
chr2	202115915	A	FZD7	ENSG00000155760.1	359	0.859913	0.005691	0.0322188	0.961448	TRUE	FALSE	1	89	0.895823	-0.0169687	0.128566	0.994742	TRUE	FALSE	1
chr2	202119275	A	FZD7	ENSG00000155760.1	359	0.921547	0.00317765	0.0322383	0.97977	TRUE	FALSE	1							FALSE
chr2	202122499	T	FZD7	ENSG00000155760.1	359	0.175236	0.0429746	0.0316277	0.532801	TRUE	FALSE	1	88	0.80187	0.0316864	0.125199	0.989836	TRUE	FALSE	1
chr2	202126618	TGG	FZD7	ENSG00000155760.1	357	0.686987	-0.0128046	0.0317467	0.901047	TRUE	FALSE	1	85	0.698506	-0.052482	0.134108	0.982441	TRUE	FALSE	1
chr2	202128440	T	FZD7	ENSG00000155760.1	359	0.296203	0.0330405	0.0315747	0.669008	TRUE	FALSE	1	86	0.455426	-0.107411	0.141976	0.95632	TRUE	FALSE	1
chr2	202128715	T	FZD7	ENSG00000155760.1	359	0.330932	0.0307467	0.0315737	0.698547	TRUE	FALSE	1	89	0.661483	-0.0688928	0.155876	0.978918	TRUE	FALSE	1
chr2	202129222	T	FZD7	ENSG00000155760.1	359	0.291677	-0.0333667	0.0315883	0.664662	TRUE	FALSE	1	87	0.482486	0.0985754	0.138615	0.959555	TRUE	FALSE	1
chr2	202130918	AAAT	FZD7	ENSG00000155760.1	359	0.0663403	0.0584387	0.0317121	0.322864	TRUE	FALSE	1							FALSE
chr2	202133983	T	FZD7	ENSG00000155760.1							FALSE		88	0.840945	-0.0309371	0.152869	0.992021	TRUE	FALSE	1
chr2	202137316	T	FZD7	ENSG00000155760.1	357	0.360529	-0.0292069	0.0318937	0.721714	TRUE	FALSE	1	88	0.594245	0.0754557	0.140186	0.972523	TRUE	FALSE	1
chr2	202138344	GT	FZD7	ENSG00000155760.1	359	0.728775	0.0110698	0.0318943	0.917522	TRUE	FALSE	1	89	0.828077	0.0296737	0.135525	0.991284	TRUE	FALSE	1
chr2	170714944	AG	GAD1	ENSG00000128683.8	355	0.986829	-0.000793486	0.0480268	0.996529	TRUE	FALSE	1	84	0.603712	0.0858462	0.163446	0.973531	FALSE	FALSE	0.698846
chr2	170720536	T	GAD1	ENSG00000128683.8							FALSE		88	0.563865	0.0945011	0.161992	0.968974	FALSE	FALSE	0.698846
chr2	170724001	T	GAD1	ENSG00000128683.8	359	0.178026	0.0653995	0.0484439	0.536675	TRUE	FALSE	1	89	0.925633	0.0152542	0.162143	0.996076	FALSE	FALSE	0.698846
chr2	170725321	A	GAD1	ENSG00000128683.8	357	0.587581	-0.0254809	0.0469323	0.857742	TRUE	FALSE	1	89	0.968919	0.00657457	0.167417	0.998215	FALSE	FALSE	0.698846
chr2	170726127	T	GAD1	ENSG00000128683.8	357	0.241745	-0.0579518	0.0494067	0.614434	TRUE	FALSE	1	88	0.822942	-0.0384467	0.170369	0.991032	FALSE	FALSE	0.698846
chr2	170730687	A	GAD1	ENSG00000128683.8	359	0.541831	0.0298139	0.048816	0.835197	TRUE	FALSE	1	84	0.316703	-0.160073	0.156909	0.930641	FALSE	FALSE	0.698846
chr2	170731073	A	GAD1	ENSG00000128683.8	359	0.337029	-0.045219	0.0470256	0.703462	TRUE	FALSE	1	88	0.385818	-0.131383	0.149358	0.944174	FALSE	FALSE	0.698846
chr2	170731200	GT	GAD1	ENSG00000128683.8	354	0.945782	-0.00324412	0.0476643	0.985932	TRUE	FALSE	1	84	0.718329	0.0566168	0.15533	0.983724	FALSE	FALSE	0.698846
chr2	170740020	T	GAD1	ENSG00000128683.8	359	0.191573	-0.0628752	0.0480377	0.554895	TRUE	FALSE	1	88	0.692562	0.0690539	0.173028	0.981791	FALSE	FALSE	0.698846
chr2	170742659	TGTTT	GAD1	ENSG00000128683.8	358	0.396528	-0.040881	0.0481491	0.748715	TRUE	FALSE	1	88	0.47202	0.104759	0.143882	0.958351	FALSE	FALSE	0.698846
chr2	170743488	T	GAD1	ENSG00000128683.8	358	0.158452	-0.0676856	0.0478747	0.508243	TRUE	FALSE	1	88	0.821667	0.0360964	0.15879	0.990979	FALSE	FALSE	0.698846
chr2	170745014	TGTC	GAD1	ENSG00000128683.8	359	0.439477	-0.0364023	0.0470253	0.777337	TRUE	FALSE	1							FALSE
chr2	170747136	T	GAD1	ENSG00000128683.8							FALSE		88	0.762741	0.0499294	0.163943	0.987064	FALSE	FALSE	0.698846
chr2	170748048	A	GAD1	ENSG00000128683.8							FALSE		89	0.0433093	-0.325921	0.154893	0.747898	FALSE	FALSE	0.698846
chr2	170753213	A	GAD1	ENSG00000128683.8	357	0.489249	-0.0327013	0.0472319	0.806948	TRUE	FALSE	1							FALSE
chr2	170755071	A	GAD1	ENSG00000128683.8	359	0.214839	-0.059369	0.0477634	0.583919	TRUE	FALSE	1	89	0.751909	0.0526289	0.165056	0.986135	FALSE	FALSE	0.698846
chr2	170755486	A	GAD1	ENSG00000128683.8	358	0.694252	-0.018573	0.0472032	0.903952	TRUE	FALSE	1							FALSE
chr2	170755655	A	GAD1	ENSG00000128683.8	359	0.629068	-0.0228982	0.047356	0.876909	TRUE	FALSE	1	89	0.528064	0.105638	0.165596	0.965314	FALSE	FALSE	0.698846
chr2	170761433	A	GAD1	ENSG00000128683.8	357	0.490876	0.0325459	0.0471842	0.807929	TRUE	FALSE	1							FALSE
chr2	170762208	T	GAD1	ENSG00000128683.8	359	0.511609	0.0308856	0.047002	0.81928	TRUE	FALSE	1							FALSE
chr2	170763913	A	GAD1	ENSG00000128683.8							FALSE		88	0.776205	0.052947	0.18464	0.988236	FALSE	FALSE	0.698846
chr2	170766455	TG	GAD1	ENSG00000128683.8	359	0.882759	0.00705409	0.0477927	0.968545	TRUE	FALSE	1	82	0.808072	-0.0378572	0.154203	0.990236	FALSE	FALSE	0.698846
chr2	170767242	T	GAD1	ENSG00000128683.8	357	0.539329	-0.029126	0.0473954	0.833873	TRUE	FALSE	1	89	0.294048	0.174376	0.163458	0.925234	FALSE	FALSE	0.698846
chr2	170767748	TA	GAD1	ENSG00000128683.8	352	0.380784	0.0427947	0.048754	0.737315	TRUE	FALSE	1	83	0.956407	0.010014	0.181439	0.997802	FALSE	FALSE	0.698846
chr2	170774565	T	GAD1	ENSG00000128683.8	356	0.561352	0.0279629	0.0480887	0.844894	TRUE	FALSE	1	83	0.409288	-0.143019	0.170527	0.949147	FALSE	FALSE	0.698846
chr2	170776766	T	GAD1	ENSG00000128683.8	358	0.737296	0.0159623	0.0475426	0.92043	TRUE	FALSE	1							FALSE
chr2	170781632	A	GAD1	ENSG00000128683.8	359	0.702065	0.0181702	0.0474545	0.907061	TRUE	FALSE	1							FALSE
chr2	170783118	AAAATT	GAD1	ENSG00000128683.8	359	0.688837	0.0190723	0.0475832	0.901843	TRUE	FALSE	1							FALSE
chr2	170787032	TTTG	GAD1	ENSG00000128683.8	359	0.483342	0.0330547	0.0470996	0.803541	TRUE	FALSE	1	89	0.161995	0.280674	0.196076	0.878907	FALSE	FALSE	0.698846
chr2	170788941	TTCT	GAD1	ENSG00000128683.8							FALSE		87	0.730926	-0.0620979	0.178896	0.985044	FALSE	FALSE	0.698846
chr2	170789128	T	GAD1	ENSG00000128683.8	359	0.647333	0.0216053	0.0471806	0.884752	TRUE	FALSE	1							FALSE
chr2	170791528	A	GAD1	ENSG00000128683.8	359	0.42542	-0.0377046	0.047241	0.768357	TRUE	FALSE	1	87	0.966126	0.00704625	0.164544	0.998191	FALSE	FALSE	0.698846
chr2	170791691	AAAAT	GAD1	ENSG00000128683.8	358	0.525029	0.0302516	0.0475389	0.826428	TRUE	FALSE	1	89	0.139283	-0.329959	0.217621	0.865396	FALSE	FALSE	0.698846
chr2	170804944	C	GAD1	ENSG00000128683.8	356	0.146181	-0.069146	0.0474596	0.489126	TRUE	FALSE	1	86	0.319162	0.152014	0.149976	0.931556	FALSE	FALSE	0.698846
chr2	170805474	TTTA	GAD1	ENSG00000128683.8	359	0.322572	0.0477509	0.0481939	0.69179	TRUE	FALSE	1	89	0.441046	-0.12023	0.154115	0.954346	FALSE	FALSE	0.698846
chr2	170819292	AAAT	GAD1	ENSG00000128683.8	357	0.826382	-0.0104194	0.0474612	0.950992	TRUE	FALSE	1	85	0.783375	0.0562523	0.202653	0.988654	FALSE	FALSE	0.698846
chr2	170824378	TA	GAD1	ENSG00000128683.8	351	0.486118	-0.0346498	0.0496859	0.805179	TRUE	FALSE	1	75	0.00174042	0.490477	0.133538	0.366589	TRUE	FALSE	0.698846
chr2	170824929	CG	GAD1	ENSG00000128683.8	354	0.820717	0.0111248	0.0490461	0.949135	TRUE	FALSE	1	87	0.607895	-0.0803934	0.155042	0.973767	FALSE	FALSE	0.698846
chr2	170826568	A	GAD1	ENSG00000128683.8	358	0.270368	0.052119	0.0471987	0.644076	TRUE	FALSE	1	87	0.644542	0.0732942	0.157265	0.977234	FALSE	FALSE	0.698846
chr2	170834001	A	GAD1	ENSG00000128683.8							FALSE		85	0.229595	-0.196481	0.159974	0.906499	FALSE	FALSE	0.698846
chr2	170834766	T	GAD1	ENSG00000128683.8	357	0.378804	-0.0431025	0.0489021	0.735919	TRUE	FALSE	1	89	0.036954	0.328755	0.151	0.730957	FALSE	FALSE	0.698846
chr2	170841540	AAAAT	GAD1	ENSG00000128683.8	359	0.713091	-0.0181152	0.0492188	0.911299	TRUE	FALSE	1							FALSE
chr2	170848648	T	GAD1	ENSG00000128683.8	359	0.545956	-0.0297468	0.0492078	0.837269	TRUE	FALSE	1							FALSE
chr2	170855210	T	GAD1	ENSG00000128683.8	356	0.874494	-0.00763703	0.0483087	0.966037	TRUE	FALSE	1							FALSE
chr2	170861932	TG	GAD1	ENSG00000128683.8	356	0.181283	-0.0646676	0.0482616	0.541209	TRUE	FALSE	1	83	0.198726	0.257724	0.195419	0.895868	FALSE	FALSE	0.698846
chr2	170864161	A	GAD1	ENSG00000128683.8							FALSE		78	0.141009	-0.364789	0.238467	0.866627	FALSE	FALSE	0.698846
chr2	170864219	T	GAD1	ENSG00000128683.8	359	0.591562	0.0262467	0.0488633	0.859864	TRUE	FALSE	1	84	0.0370638	-0.385283	0.17565	0.731266	FALSE	FALSE	0.698846
chr2	170867364	T	GAD1	ENSG00000128683.8	359	0.0270692	0.106255	0.0478335	0.187338	TRUE	FALSE	1	86	0.464296	-0.154313	0.208083	0.957585	FALSE	FALSE	0.698846
chr2	170867575	T	GAD1	ENSG00000128683.8	359	0.0635983	-0.0911367	0.0489501	0.315078	TRUE	FALSE	1	84	0.938389	-0.0159663	0.204648	0.996905	FALSE	FALSE	0.698846
chr2	170871383	T	GAD1	ENSG00000128683.8	358	0.264165	0.0565783	0.0505756	0.638088	TRUE	FALSE	1	86	0.786651	-0.0571508	0.209206	0.988947	FALSE	FALSE	0.698846
chr2	170887375	AAG	GAD1	ENSG00000128683.8	359	0.965294	0.00211884	0.0486561	0.991135	TRUE	FALSE	1	89	0.721996	-0.0651564	0.181524	0.984122	FALSE	FALSE	0.698846
chr2	170890414	T	GAD1	ENSG00000128683.8							FALSE		89	0.522956	-0.101119	0.156557	0.964632	FALSE	FALSE	0.698846
chr2	170897598	T	GAD1	ENSG00000128683.8	359	0.996845	0.000191933	0.0485005	0.999092	TRUE	FALSE	1	87	0.528149	0.114397	0.179233	0.965314	FALSE	FALSE	0.698846
chr2	170898661	A	GAD1	ENSG00000128683.8							FALSE		89	0.12302	-0.259161	0.163608	0.855217	FALSE	FALSE	0.698846
chr2	170904514	A	GAD1	ENSG00000128683.8	359	0.773467	-0.0138673	0.0481336	0.932951	TRUE	FALSE	1	89	0.0794849	0.255512	0.141063	0.814668	FALSE	FALSE	0.698846
chr2	170904678	A	GAD1	ENSG00000128683.8							FALSE		89	0.749253	-0.0558364	0.173194	0.985916	FALSE	FALSE	0.698846
chr2	170907250	A	GAD1	ENSG00000128683.8	358	0.738489	0.0160725	0.0480975	0.920847	TRUE	FALSE	1							FALSE
chr2	170908846	A	GAD1	ENSG00000128683.8	358	0.954288	0.00285738	0.0498055	0.988108	TRUE	FALSE	1	89	0.177677	-0.233896	0.169701	0.88629	FALSE	FALSE	0.698846
chr2	170913623	T	GAD1	ENSG00000128683.8	358	0.918547	0.00508007	0.049634	0.978949	TRUE	FALSE	1	89	0.0881476	-0.262432	0.149199	0.823656	FALSE	FALSE	0.698846
chr2	170920896	TTG	GAD1	ENSG00000128683.8							FALSE		89	0.144809	-0.252022	0.168619	0.869271	FALSE	FALSE	0.698846
chr2	170930974	A	GAD1	ENSG00000128683.8	359	0.691935	-0.0189228	0.0477112	0.903091	TRUE	FALSE	1	88	0.257474	0.198813	0.172338	0.915692	FALSE	FALSE	0.698846
chr2	170945502	A	GAD1	ENSG00000128683.8	359	0.685748	-0.0190249	0.0469725	0.900658	TRUE	FALSE	1	83	0.109483	0.267946	0.161679	0.84465	FALSE	FALSE	0.698846
chr2	170946769	A	GAD1	ENSG00000128683.8	359	0.966325	0.00205268	0.048581	0.99142	TRUE	FALSE	1	89	0.569329	-0.0980695	0.170563	0.969639	FALSE	FALSE	0.698846
chr2	170953356	AATA	GAD1	ENSG00000128683.8	359	0.828018	-0.0104886	0.0482387	0.951558	TRUE	FALSE	1	87	0.348619	0.169671	0.178193	0.937036	FALSE	FALSE	0.698846
chr2	170956743	A	GAD1	ENSG00000128683.8	357	0.648977	0.0215225	0.0472354	0.88545	TRUE	FALSE	1	89	0.639954	0.0791681	0.167641	0.97696	FALSE	FALSE	0.698846
chr2	170958675	A	GAD1	ENSG00000128683.8	358	0.725038	0.0166593	0.0473192	0.916028	TRUE	FALSE	1	87	0.459552	0.134355	0.179323	0.957046	FALSE	FALSE	0.698846
chr2	241679971	C	GAL3ST2	ENSG00000154252.11	359	0.0790408	-0.0870861	0.0494179	0.355991	FALSE	FALSE	0.613243	89	0.684146	0.0596472	0.14529	0.980801	FALSE	FALSE	1
chr2	241685201	A	GAL3ST2	ENSG00000154252.11	356	0.177142	0.0685265	0.0506554	0.53548	FALSE	FALSE	0.613243	88	0.489177	-0.112677	0.160979	0.96065	FALSE	FALSE	1
chr2	241691439	A	GAL3ST2	ENSG00000154252.11							FALSE		89	0.448722	-0.103358	0.134762	0.955512	FALSE	FALSE	1
chr2	241692467	T	GAL3ST2	ENSG00000154252.11	358	0.659932	-0.0221927	0.050387	0.89001	FALSE	FALSE	0.613243							FALSE
chr2	241698083	A	GAL3ST2	ENSG00000154252.11	358	0.621022	0.0246688	0.0498446	0.873318	FALSE	FALSE	0.613243	85	0.038761	-0.310303	0.143088	0.736526	FALSE	FALSE	1
chr2	241698496	AG	GAL3ST2	ENSG00000154252.11	358	0.310504	0.0504482	0.0496598	0.681575	FALSE	FALSE	0.613243	82	0.0897772	0.270358	0.153176	0.825031	FALSE	FALSE	1
chr2	241701121	T	GAL3ST2	ENSG00000154252.11	358	0.0573799	-0.0964541	0.0505601	0.296937	FALSE	FALSE	0.613243	86	0.023153	-0.328128	0.136844	0.673719	TRUE	FALSE	1
chr2	241705387	T	GAL3ST2	ENSG00000154252.11	320	0.296526	0.0555074	0.0530669	0.669286	FALSE	FALSE	0.613243	79	0.97804	0.00552211	0.198349	0.998656	FALSE	FALSE	1
chr2	241710104	TTA	GAL3ST2	ENSG00000154252.11	359	0.478342	-0.0357101	0.0503062	0.800665	FALSE	FALSE	0.613243	89	0.0911846	-0.229071	0.131529	0.826686	FALSE	FALSE	1
chr2	241713001	A	GAL3ST2	ENSG00000154252.11	358	0.435799	0.0390321	0.0500188	0.775113	FALSE	FALSE	0.613243	89	0.247126	0.174219	0.14778	0.912426	FALSE	FALSE	1
chr2	241713054	T	GAL3ST2	ENSG00000154252.11	357	0.0122033	0.130087	0.0515911	0.109515	FALSE	FALSE	0.613243	89	0.380401	0.119868	0.134767	0.943333	FALSE	FALSE	1
chr2	241713990	A	GAL3ST2	ENSG00000154252.11							FALSE		88	0.760513	-0.0452603	0.147184	0.986815	FALSE	FALSE	1
chr2	241717697	T	GAL3ST2	ENSG00000154252.11							FALSE		86	0.777339	0.0442306	0.154958	0.988329	FALSE	FALSE	1
chr2	241731852	G	GAL3ST2	ENSG00000154252.11	357	0.615489	-0.0261885	0.0520875	0.870898	FALSE	FALSE	0.613243	89	0.380701	-0.158251	0.178034	0.943396	FALSE	FALSE	1
chr2	241736670	C	GAL3ST2	ENSG00000154252.11	359	0.875997	-0.00785586	0.0503006	0.966486	FALSE	FALSE	0.613243	88	0.944883	-0.0124669	0.178874	0.997281	FALSE	FALSE	1
chr2	241737493	T	GAL3ST2	ENSG00000154252.11	357	0.2309	-0.0607717	0.0506228	0.602359	FALSE	FALSE	0.613243	89	0.303993	-0.190507	0.182357	0.927381	FALSE	FALSE	1
chr2	241747393	TTTGCT	GAL3ST2	ENSG00000154252.11	359	0.787948	-0.013647	0.0506919	0.938267	FALSE	FALSE	0.613243							FALSE
chr2	241747547	T	GAL3ST2	ENSG00000154252.11	356	0.792971	-0.0133858	0.0509569	0.940074	FALSE	FALSE	0.613243	87	0.265348	-0.158426	0.139578	0.917551	FALSE	FALSE	1
chr2	241748122	TTTTTG	GAL3ST2	ENSG00000154252.11	359	0.787948	0.013647	0.0506919	0.938267	FALSE	FALSE	0.613243							FALSE
chr2	241758768	TA	GAL3ST2	ENSG00000154252.11	355	0.763197	-0.0149967	0.0497304	0.929462	FALSE	FALSE	0.613243	81	0.977402	0.00586937	0.205055	0.998617	FALSE	FALSE	1
chr2	241769267	T	GAL3ST2	ENSG00000154252.11	359	0.0095411	-0.127619	0.0489206	0.0917722	TRUE	FALSE	0.613243	89	0.0444693	-0.279085	0.133413	0.750656	FALSE	FALSE	1
chr2	241769428	T	GAL3ST2	ENSG00000154252.11	358	0.0153136	-0.120067	0.0492318	0.128232	FALSE	FALSE	0.613243	89	0.106134	-0.220139	0.132396	0.842512	FALSE	FALSE	1
chr2	241784036	T	GAL3ST2	ENSG00000154252.11							FALSE		87	0.207087	0.176795	0.137106	0.898922	FALSE	FALSE	1
chr2	241785858	AC	GAL3ST2	ENSG00000154252.11	357	0.460598	0.0370639	0.0501669	0.790547	FALSE	FALSE	0.613243							FALSE
chr2	241786139	TT	GAL3ST2	ENSG00000154252.11	354	0.110085	-0.0792539	0.0494532	0.42406	FALSE	FALSE	0.613243	86	0.104973	-0.243212	0.145327	0.841787	FALSE	FALSE	1
chr2	241787541	T	GAL3ST2	ENSG00000154252.11	348	0.0696119	-0.0934618	0.0513204	0.331626	FALSE	FALSE	0.613243	82	0.0749095	-0.335305	0.180416	0.807794	FALSE	FALSE	1
chr2	241788528	GAACT	GAL3ST2	ENSG00000154252.11	359	0.193573	0.0657364	0.0504507	0.557528	FALSE	FALSE	0.613243	89	0.0477408	0.362526	0.176094	0.759583	FALSE	FALSE	1
chr2	241793436	TGTA	GAL3ST2	ENSG00000154252.11							FALSE		89	0.926318	0.0137014	0.146994	0.9961	FALSE	FALSE	1
chr2	241818141	A	GAL3ST2	ENSG00000154252.11	359	0.992588	0.000471037	0.0506654	0.997937	FALSE	FALSE	0.613243	89	0.99628	-0.000728694	0.155095	0.99976	FALSE	FALSE	1
chr2	241822610	T	GAL3ST2	ENSG00000154252.11	359	0.767998	-0.015393	0.0521336	0.931053	FALSE	FALSE	0.613243	89	0.0901031	-0.219938	0.125843	0.82527	FALSE	FALSE	1
chr2	241824846	T	GAL3ST2	ENSG00000154252.11	359	0.181686	0.0677205	0.050588	0.541745	FALSE	FALSE	0.613243	88	0.447367	0.104634	0.13596	0.955262	FALSE	FALSE	1
chr2	241828038	A	GAL3ST2	ENSG00000154252.11	359	0.426144	0.0407511	0.051138	0.768807	FALSE	FALSE	0.613243	86	0.0895042	0.239883	0.136544	0.824997	FALSE	FALSE	1
chr2	241838995	T	GAL3ST2	ENSG00000154252.11	357	0.8305	-0.0108821	0.0507923	0.952338	FALSE	FALSE	0.613243	89	0.0632247	0.237342	0.123328	0.791846	FALSE	FALSE	1
chr2	241839378	T	GAL3ST2	ENSG00000154252.11	359	0.846549	-0.00972382	0.0502031	0.95737	FALSE	FALSE	0.613243	89	0.248254	0.150798	0.128225	0.912701	FALSE	FALSE	1
chr2	241840787	T	GAL3ST2	ENSG00000154252.11	359	0.152799	-0.07328	0.0511258	0.499687	FALSE	FALSE	0.613243							FALSE
chr2	241875587	AG	GAL3ST2	ENSG00000154252.11	359	0.985095	-0.000951884	0.0509092	0.996071	FALSE	FALSE	0.613243	89	0.192359	-0.186425	0.139988	0.893168	FALSE	FALSE	1
chr2	241883447	T	GAL3ST2	ENSG00000154252.11	358	0.710679	0.0191536	0.0515859	0.910357	FALSE	FALSE	0.613243	87	0.958411	0.0100138	0.190432	0.997878	FALSE	FALSE	1
chr2	241883766	T	GAL3ST2	ENSG00000154252.11	353	0.931951	0.00438329	0.0512886	0.982349	FALSE	FALSE	0.613243	86	0.267075	-0.187679	0.165853	0.91776	FALSE	FALSE	1
chr2	241883958	T	GAL3ST2	ENSG00000154252.11							FALSE		89	0.61046	0.0813416	0.158108	0.973985	FALSE	FALSE	1
chr2	241887493	CT	GAL3ST2	ENSG00000154252.11	359	0.977067	0.00147543	0.0512826	0.994149	FALSE	FALSE	0.613243	87	0.0240535	0.326412	0.137344	0.679297	FALSE	FALSE	1
chr2	241898545	CAAA	GAL3ST2	ENSG00000154252.11	359	0.385615	0.0436668	0.0502578	0.740773	FALSE	FALSE	0.613243	89	0.0802436	0.263332	0.145764	0.815309	FALSE	FALSE	1
chr2	30819806	TAAAG	GALNT14	ENSG00000158089.10	359	0.909977	0.00593389	0.0524372	0.97643	FALSE	FALSE	0.0273066							FALSE
chr2	30836742	A	GALNT14	ENSG00000158089.10	358	0.759782	0.0161137	0.0526513	0.928357	FALSE	FALSE	0.0273066							FALSE
chr2	30839617	GGTG	GALNT14	ENSG00000158089.10							FALSE		89	0.402132	0.154476	0.181929	0.947579	FALSE	FALSE	1
chr2	30839630	GA	GALNT14	ENSG00000158089.10	351	0.10578	-0.0848726	0.0523116	0.41541	FALSE	FALSE	0.0273066	86	0.416064	0.168111	0.203752	0.950258	FALSE	FALSE	1
chr2	30846669	T	GALNT14	ENSG00000158089.10							FALSE		88	0.713529	0.0596332	0.160953	0.983242	FALSE	FALSE	1
chr2	30851001	A	GALNT14	ENSG00000158089.10	359	0.312496	-0.0538477	0.0532255	0.683352	FALSE	FALSE	0.0273066	87	0.778079	0.046112	0.162153	0.988338	FALSE	FALSE	1
chr2	30854226	AT	GALNT14	ENSG00000158089.10							FALSE		88	0.0595755	0.28295	0.144686	0.786292	FALSE	FALSE	1
chr2	30858384	T	GALNT14	ENSG00000158089.10							FALSE		89	0.149213	0.272609	0.184458	0.872012	FALSE	FALSE	1
chr2	30858684	T	GALNT14	ENSG00000158089.10	358	0.355562	0.0487763	0.0527153	0.718116	FALSE	FALSE	0.0273066	86	0.684294	-0.0649813	0.158211	0.980812	FALSE	FALSE	1
chr2	30858848	T	GALNT14	ENSG00000158089.10							FALSE		86	0.359303	0.154325	0.16568	0.938909	FALSE	FALSE	1
chr2	30869052	AGAA	GALNT14	ENSG00000158089.10	357	0.783005	-0.0148894	0.054015	0.936459	FALSE	FALSE	0.0273066	87	0.0698246	0.331161	0.176133	0.801107	FALSE	FALSE	1
chr2	30893774	A	GALNT14	ENSG00000158089.10							FALSE		89	0.957756	0.00978019	0.183197	0.99784	FALSE	FALSE	1
chr2	30899571	T	GALNT14	ENSG00000158089.10	359	0.171546	-0.073291	0.0534772	0.527727	FALSE	FALSE	0.0273066	89	0.784336	-0.0495498	0.17954	0.988751	FALSE	FALSE	1
chr2	30901488	AT	GALNT14	ENSG00000158089.10	358	0.0299946	-0.116474	0.0534163	0.199931	FALSE	FALSE	0.0273066							FALSE
chr2	30916658	TC	GALNT14	ENSG00000158089.10	359	0.727779	-0.0187297	0.0537585	0.917129	FALSE	FALSE	0.0273066	86	0.0704523	0.296229	0.157726	0.802211	FALSE	FALSE	1
chr2	30920630	TA	GALNT14	ENSG00000158089.10	355	0.868596	-0.00883235	0.0533402	0.964187	FALSE	FALSE	0.0273066	84	0.564968	-0.0993152	0.170456	0.969106	FALSE	FALSE	1
chr2	30938290	AC	GALNT14	ENSG00000158089.10	357	0.51092	-0.0351982	0.0534772	0.818933	FALSE	FALSE	0.0273066	89	0.0333096	0.329677	0.148219	0.719029	FALSE	FALSE	1
chr2	30938360	AC	GALNT14	ENSG00000158089.10	356	0.267689	-0.061266	0.0551712	0.641639	FALSE	FALSE	0.0273066	83	0.378945	0.154894	0.173047	0.943114	FALSE	FALSE	1
chr2	30940001	A	GALNT14	ENSG00000158089.10	358	0.138693	0.0808724	0.0544737	0.476575	FALSE	FALSE	0.0273066	86	0.00521017	-0.456917	0.151217	0.49996	TRUE	FALSE	1
chr2	30952761	A	GALNT14	ENSG00000158089.10	358	0.314029	-0.0545878	0.0541282	0.684618	FALSE	FALSE	0.0273066							FALSE
chr2	30961685	T	GALNT14	ENSG00000158089.10	359	0.578254	0.0293874	0.0528037	0.85319	FALSE	FALSE	0.0273066	88	0.628721	0.0764948	0.156631	0.975942	FALSE	FALSE	1
chr2	30976592	TG	GALNT14	ENSG00000158089.10	351	0.331562	-0.0519095	0.053373	0.699121	FALSE	FALSE	0.0273066	83	0.136723	-0.31285	0.203735	0.863398	FALSE	FALSE	1
chr2	30983779	AC	GALNT14	ENSG00000158089.10	355	0.00446286	0.155501	0.0542708	0.0525181	FALSE	FALSE	0.0273066	85	0.165613	0.218062	0.153177	0.880785	FALSE	FALSE	1
chr2	30985141	AATG	GALNT14	ENSG00000158089.10	359	0.000977188	-0.176568	0.0530282	0.0159514	FALSE	FALSE	0.0273066	89	0.0268837	-0.33896	0.146111	0.693087	FALSE	FALSE	1
chr2	30995130	TT	GALNT14	ENSG00000158089.10	353	0.0232916	0.120495	0.0528384	0.169891	FALSE	FALSE	0.0273066	80	0.739407	-0.0562824	0.167166	0.985522	FALSE	FALSE	1
chr2	31000435	CT	GALNT14	ENSG00000158089.10	355	0.619228	-0.026599	0.053469	0.872516	FALSE	FALSE	0.0273066	84	0.549319	-0.104647	0.172573	0.967675	FALSE	FALSE	1
chr2	31002430	A	GALNT14	ENSG00000158089.10	358	0.724583	-0.0193439	0.0548501	0.915843	FALSE	FALSE	0.0273066							FALSE
chr2	31015298	A	GALNT14	ENSG00000158089.10	353	0.0958409	0.0872933	0.05225	0.394661	FALSE	FALSE	0.0273066	89	0.245144	-0.187295	0.158192	0.9118	FALSE	FALSE	1
chr2	31023149	AAAAAC	GALNT14	ENSG00000158089.10	357	0.0013694	0.167771	0.0519209	0.0209406	FALSE	FALSE	0.0273066	89	0.558307	-0.0947618	0.160192	0.968387	FALSE	FALSE	1
chr2	31027886	CT	GALNT14	ENSG00000158089.10	349	0.00880227	-0.139687	0.0529642	0.0867422	FALSE	FALSE	0.0273066	75	0.0232955	0.730053	0.294479	0.674564	FALSE	FALSE	1
chr2	31038748	T	GALNT14	ENSG00000158089.10	359	0.0319969	-0.114498	0.0531454	0.208559	FALSE	FALSE	0.0273066	87	0.807227	0.0493244	0.200367	0.990223	FALSE	FALSE	1
chr2	31043660	T	GALNT14	ENSG00000158089.10	359	0.00101187	0.170393	0.0513291	0.0164131	FALSE	FALSE	0.0273066							FALSE
chr2	31044752	TACAAAAA	GALNT14	ENSG00000158089.10	359	0.740575	0.0179517	0.0541699	0.921624	FALSE	FALSE	0.0273066	89	0.514813	0.102112	0.155025	0.963389	FALSE	FALSE	1
chr2	31046228	T	GALNT14	ENSG00000158089.10	359	0.686906	0.0217178	0.0538307	0.901016	FALSE	FALSE	0.0273066	89	0.902361	0.0202695	0.163919	0.995081	FALSE	FALSE	1
chr2	31050768	T	GALNT14	ENSG00000158089.10	356	0.000113057	0.206474	0.0527705	0.00264769	TRUE	TRUE	0.0273066	88	0.104659	0.309504	0.185149	0.841581	FALSE	FALSE	1
chr2	31057349	TG	GALNT14	ENSG00000158089.10	359	0.195261	0.0689978	0.053155	0.559717	FALSE	FALSE	0.0273066	85	0.624444	0.11415	0.230593	0.975446	FALSE	FALSE	1
chr2	31072241	TC	GALNT14	ENSG00000158089.10	350	0.916545	-0.00563962	0.0537737	0.97836	FALSE	FALSE	0.0273066	73	0.931093	0.0192602	0.219262	0.996489	FALSE	FALSE	1
chr2	31074408	T	GALNT14	ENSG00000158089.10	358	0.845538	-0.0104822	0.0537593	0.957097	FALSE	FALSE	0.0273066	87	0.874027	-0.0323631	0.202388	0.993527	FALSE	FALSE	1
chr2	31076630	T	GALNT14	ENSG00000158089.10	352	0.967359	-0.00224722	0.05487	0.991668	FALSE	FALSE	0.0273066	83	0.519903	0.152251	0.233389	0.964142	FALSE	FALSE	1
chr2	31085026	A	GALNT14	ENSG00000158089.10	359	0.948518	0.00342463	0.0529946	0.986675	FALSE	FALSE	0.0273066	88	0.807053	-0.0444132	0.180301	0.990223	FALSE	FALSE	1
chr2	31087473	AGGAA	GALNT14	ENSG00000158089.10	359	0.855852	-0.00972493	0.0534889	0.960155	FALSE	FALSE	0.0273066	78	0.910403	0.0272951	0.239652	0.995486	FALSE	FALSE	1
chr2	31092265	AT	GALNT14	ENSG00000158089.10	358	0.687192	-0.0213896	0.0530685	0.901138	FALSE	FALSE	0.0273066	89	0.23821	-0.17458	0.14525	0.908873	FALSE	FALSE	1
chr2	31097525	A	GALNT14	ENSG00000158089.10	358	0.975342	0.00166991	0.0539808	0.993743	FALSE	FALSE	0.0273066	87	0.326633	0.160067	0.160514	0.933023	FALSE	FALSE	1
chr2	31100703	A	GALNT14	ENSG00000158089.10	359	0.844434	0.0105172	0.0535514	0.956712	FALSE	FALSE	0.0273066	89	0.403044	-0.131304	0.154942	0.947779	FALSE	FALSE	1
chr2	31103490	AA	GALNT14	ENSG00000158089.10	351	0.816782	0.0124179	0.0535499	0.947765	FALSE	FALSE	0.0273066	85	0.627838	0.0868702	0.177228	0.975811	FALSE	FALSE	1
chr2	31111996	T	GALNT14	ENSG00000158089.10							FALSE		86	0.714925	-0.0563733	0.152839	0.983387	FALSE	FALSE	1
chr2	31115262	A	GALNT14	ENSG00000158089.10	358	0.74823	0.0168891	0.0525701	0.924331	FALSE	FALSE	0.0273066	89	0.994373	0.00105181	0.147984	0.999661	FALSE	FALSE	1
chr2	31128968	A	GALNT14	ENSG00000158089.10	359	0.826102	0.0118365	0.0538284	0.950888	FALSE	FALSE	0.0273066	88	0.822477	-0.0356483	0.157548	0.991032	FALSE	FALSE	1
chr2	31138378	CGC	GALNT14	ENSG00000158089.10	357	0.757519	-0.0164077	0.0530956	0.92754	FALSE	FALSE	0.0273066	88	0.46768	-0.135876	0.184788	0.957774	FALSE	FALSE	1
chr2	31143124	A	GALNT14	ENSG00000158089.10	353	0.337065	-0.0520294	0.0541103	0.703499	FALSE	FALSE	0.0273066	85	0.657639	0.0730362	0.163047	0.978579	FALSE	FALSE	1
chr2	31148749	TG	GALNT14	ENSG00000158089.10	359	0.122259	-0.0829703	0.0535393	0.447304	FALSE	FALSE	0.0273066	87	0.831418	0.0401867	0.187136	0.991709	FALSE	FALSE	1
chr2	31148771	AC	GALNT14	ENSG00000158089.10	359	0.122259	-0.0829703	0.0535393	0.447304	FALSE	FALSE	0.0273066	87	0.831418	0.0401867	0.187136	0.991709	FALSE	FALSE	1
chr2	31151074	T	GALNT14	ENSG00000158089.10	358	0.330383	-0.0513488	0.0526698	0.698055	FALSE	FALSE	0.0273066							FALSE
chr2	31157435	TAT	GALNT14	ENSG00000158089.10	355	0.16689	0.0743222	0.0536371	0.520941	FALSE	FALSE	0.0273066	87	0.0355772	-0.339226	0.154129	0.725896	FALSE	FALSE	1
chr2	31167589	T	GALNT14	ENSG00000158089.10	359	0.345206	-0.0488821	0.0517047	0.709945	FALSE	FALSE	0.0273066	87	0.0836942	0.312836	0.174853	0.819231	FALSE	FALSE	1
chr2	31168028	GA	GALNT14	ENSG00000158089.10	356	0.704539	-0.0207079	0.0545572	0.907906	FALSE	FALSE	0.0273066	85	0.914772	0.0172027	0.159296	0.995776	FALSE	FALSE	1
chr2	31170808	T	GALNT14	ENSG00000158089.10	356	0.899225	-0.00666247	0.0525647	0.973362	FALSE	FALSE	0.0273066	86	0.680567	-0.0781282	0.187867	0.980493	FALSE	FALSE	1
chr2	31179061	TA	GALNT14	ENSG00000158089.10	357	0.301558	-0.0545072	0.05267	0.673716	FALSE	FALSE	0.0273066	85	0.102757	0.306338	0.181611	0.839484	FALSE	FALSE	1
chr2	31190137	TC	GALNT14	ENSG00000158089.10	352	0.310375	0.0543552	0.0534895	0.681451	FALSE	FALSE	0.0273066	72	0.63729	-0.150533	0.312802	0.976699	FALSE	FALSE	1
chr2	31206022	T	GALNT14	ENSG00000158089.10	307	0.340868	0.0550967	0.0577369	0.706727	FALSE	FALSE	0.0273066	84	0.758166	-0.0528461	0.169907	0.986696	FALSE	FALSE	1
chr2	31210451	AAAAT	GALNT14	ENSG00000158089.10	354	0.710839	0.0202334	0.0545249	0.91043	FALSE	FALSE	0.0273066	84	0.648904	-0.0855398	0.185788	0.977625	FALSE	FALSE	1
chr2	31211184	AGAA	GALNT14	ENSG00000158089.10	335	0.526689	0.036069	0.0569031	0.827346	FALSE	FALSE	0.0273066	86	0.869106	0.0316768	0.190526	0.993262	FALSE	FALSE	1
chr2	31211250	GAGG	GALNT14	ENSG00000158089.10	359	0.648601	0.0246529	0.0540441	0.885316	FALSE	FALSE	0.0273066	89	0.942328	-0.0132976	0.182373	0.997144	FALSE	FALSE	1
chr2	31211667	AT	GALNT14	ENSG00000158089.10	358	0.936606	-0.00433909	0.0545092	0.983643	FALSE	FALSE	0.0273066	85	0.649197	0.0826033	0.179643	0.977642	FALSE	FALSE	1
chr2	31212308	A	GALNT14	ENSG00000158089.10	349	0.327986	-0.0535541	0.054657	0.696224	FALSE	FALSE	0.0273066	89	0.813208	-0.0395862	0.166156	0.990601	FALSE	FALSE	1
chr2	31215265	C	GALNT14	ENSG00000158089.10	359	0.892225	0.00715383	0.0527555	0.971305	FALSE	FALSE	0.0273066	87	0.969765	-0.00739715	0.19354	0.998223	FALSE	FALSE	1
chr2	31215842	A	GALNT14	ENSG00000158089.10	357	0.653478	-0.0243823	0.0542569	0.887306	FALSE	FALSE	0.0273066	88	0.632663	0.086676	0.179546	0.976271	FALSE	FALSE	1
chr2	31233758	A	GALNT14	ENSG00000158089.10	359	0.825917	0.0118348	0.0537621	0.950827	FALSE	FALSE	0.0273066	88	0.343045	-0.167511	0.173964	0.936087	FALSE	FALSE	1
chr2	31246901	T	GALNT14	ENSG00000158089.10							FALSE		87	0.554629	0.0889586	0.148874	0.968169	FALSE	FALSE	1
chr2	31247354	A	GALNT14	ENSG00000158089.10	357	0.428156	-0.0418778	0.052781	0.769946	FALSE	FALSE	0.0273066	89	0.794063	-0.0406482	0.154423	0.989339	FALSE	FALSE	1
chr2	31253246	CC	GALNT14	ENSG00000158089.10	358	0.155508	-0.0781307	0.0548705	0.503774	FALSE	FALSE	0.0273066	85	0.393688	-0.136045	0.157041	0.946081	FALSE	FALSE	1
chr2	165652498	A	GALNT3	ENSG00000115339.9	359	0.411477	0.0369664	0.0449474	0.759024	FALSE	FALSE	0.000804392	88	0.232837	-0.182931	0.150329	0.907632	FALSE	FALSE	1
chr2	165677584	A	GALNT3	ENSG00000115339.9	358	0.770199	-0.0129344	0.0442384	0.931833	FALSE	FALSE	0.000804392	88	0.991009	-0.00144837	0.127497	0.999439	FALSE	FALSE	1
chr2	165681830	TA	GALNT3	ENSG00000115339.9	356	0.460683	0.0324897	0.0439838	0.790585	FALSE	FALSE	0.000804392	86	0.780447	0.0359299	0.12771	0.988475	FALSE	FALSE	1
chr2	165688044	A	GALNT3	ENSG00000115339.9	359	0.432813	0.0344277	0.0438326	0.773192	FALSE	FALSE	0.000804392	89	0.528822	-0.0858844	0.134881	0.965357	FALSE	FALSE	1
chr2	165701750	TTTA	GALNT3	ENSG00000115339.9	359	0.399208	0.0373251	0.0442119	0.750552	FALSE	FALSE	0.000804392	89	0.123505	-0.193263	0.12217	0.8557	FALSE	FALSE	1
chr2	165731634	T	GALNT3	ENSG00000115339.9	349	0.422289	-0.0365402	0.0454714	0.766461	FALSE	FALSE	0.000804392	78	0.971402	-0.00567852	0.15652	0.998238	FALSE	FALSE	1
chr2	165745421	AC	GALNT3	ENSG00000115339.9	355	0.429557	0.0354095	0.0447639	0.770971	FALSE	FALSE	0.000804392	88	0.273265	-0.157618	0.141314	0.919549	FALSE	FALSE	1
chr2	165747027	T	GALNT3	ENSG00000115339.9	359	0.84664	0.00856792	0.044262	0.95739	FALSE	FALSE	0.000804392	88	0.294721	0.16785	0.157479	0.925411	FALSE	FALSE	1
chr2	165747522	A	GALNT3	ENSG00000115339.9	359	0.76829	0.0129827	0.0440274	0.931164	FALSE	FALSE	0.000804392	87	0.8879	0.0177891	0.12513	0.994226	FALSE	FALSE	1
chr2	165753403	T	GALNT3	ENSG00000115339.9							FALSE		89	0.0284122	0.290123	0.126393	0.700615	TRUE	FALSE	1
chr2	165754393	T	GALNT3	ENSG00000115339.9	359	0.191061	0.0584236	0.0445851	0.554167	FALSE	FALSE	0.000804392	81	0.327589	-0.162403	0.162507	0.933098	FALSE	FALSE	1
chr2	165761117	A	GALNT3	ENSG00000115339.9	354	0.74058	0.0146326	0.0441546	0.921624	FALSE	FALSE	0.000804392	85	0.916419	-0.0177854	0.167951	0.995803	FALSE	FALSE	1
chr2	165761564	AAAC	GALNT3	ENSG00000115339.9	357	0.771446	0.0127	0.0436807	0.932253	FALSE	FALSE	0.000804392	89	0.804989	0.0331914	0.133324	0.990154	FALSE	FALSE	1
chr2	165761618	A	GALNT3	ENSG00000115339.9	359	0.637105	0.0206871	0.0438074	0.880506	FALSE	FALSE	0.000804392	87	0.0703924	-0.292391	0.155845	0.801965	FALSE	FALSE	1
chr2	165765498	T	GALNT3	ENSG00000115339.9	359	0.942374	-0.00316703	0.0437758	0.985135	FALSE	FALSE	0.000804392	89	0.356328	-0.12335	0.131796	0.938335	FALSE	FALSE	1
chr2	165768793	T	GALNT3	ENSG00000115339.9	359	0.0950355	-0.0735515	0.0439202	0.392975	FALSE	FALSE	0.000804392	86	0.71717	-0.0590213	0.161349	0.983693	FALSE	FALSE	1
chr2	165773798	A	GALNT3	ENSG00000115339.9	359	0.865131	-0.00776291	0.0456666	0.96326	FALSE	FALSE	0.000804392	89	0.481721	0.0916468	0.128746	0.959432	FALSE	FALSE	1
chr2	165780647	TTG	GALNT3	ENSG00000115339.9							FALSE		87	0.558304	-0.0901783	0.152335	0.968387	FALSE	FALSE	1
chr2	165781598	A	GALNT3	ENSG00000115339.9	358	0.38943	0.0392174	0.0455012	0.743601	FALSE	FALSE	0.000804392							FALSE
chr2	165782393	A	GALNT3	ENSG00000115339.9							FALSE		87	0.741885	-0.0447248	0.134544	0.985656	FALSE	FALSE	1
chr2	165788466	GG	GALNT3	ENSG00000115339.9	352	0.258858	-0.0519158	0.0458913	0.632514	FALSE	FALSE	0.000804392	85	0.603311	-0.0781347	0.148661	0.973527	FALSE	FALSE	1
chr2	165789705	A	GALNT3	ENSG00000115339.9	357	0.0208998	-0.101859	0.0438662	0.158023	FALSE	FALSE	0.000804392	88	0.985344	-0.0024875	0.134327	0.999079	FALSE	FALSE	1
chr2	165791256	TG	GALNT3	ENSG00000115339.9	356	0.033295	-0.094297	0.0440971	0.213979	FALSE	FALSE	0.000804392	88	0.607072	0.0656348	0.126332	0.973751	FALSE	FALSE	1
chr2	165796325	AG	GALNT3	ENSG00000115339.9	358	0.0247233	0.0988866	0.0438128	0.176667	FALSE	FALSE	0.000804392	85	0.477304	0.104401	0.144938	0.958966	FALSE	FALSE	1
chr2	165797029	AC	GALNT3	ENSG00000115339.9	353	0.00035488	0.155806	0.043118	0.00697193	FALSE	FALSE	0.000804392	83	0.440604	0.155299	0.198295	0.954172	FALSE	FALSE	1
chr2	165797533	AAAT	GALNT3	ENSG00000115339.9	359	0.000254274	0.162221	0.0438207	0.00527513	FALSE	FALSE	0.000804392	88	0.365278	0.154993	0.168685	0.939908	FALSE	FALSE	1
chr2	165841137	AC	GALNT3	ENSG00000115339.9	357	0.0135484	-0.112771	0.0454043	0.117684	FALSE	FALSE	0.000804392	85	0.0402489	0.317243	0.147484	0.740071	FALSE	FALSE	1
chr2	165847434	T	GALNT3	ENSG00000115339.9	357	0.00820088	-0.115587	0.043431	0.082465	FALSE	FALSE	0.000804392							FALSE
chr2	165849466	T	GALNT3	ENSG00000115339.9	359	0.011227	0.110798	0.0434291	0.103172	FALSE	FALSE	0.000804392	89	0.332518	-0.119807	0.121761	0.93408	FALSE	FALSE	1
chr2	165869811	A	GALNT3	ENSG00000115339.9	356	4.36882e-06	-0.200014	0.0427447	0.000154914	TRUE	TRUE	0.000804392	88	0.980258	0.00337958	0.135474	0.998876	FALSE	FALSE	1
chr2	165875273	T	GALNT3	ENSG00000115339.9	359	0.641359	-0.0209195	0.0448657	0.882287	FALSE	FALSE	0.000804392	89	0.165097	-0.195303	0.137477	0.880567	FALSE	FALSE	1
chr2	165875815	T	GALNT3	ENSG00000115339.9	359	1.1418e-05	0.191853	0.0429864	0.000361681	FALSE	FALSE	0.000804392							FALSE
chr2	165878681	T	GALNT3	ENSG00000115339.9	357	0.369384	0.04068	0.0452513	0.728682	FALSE	FALSE	0.000804392	88	0.470693	0.106748	0.146172	0.958191	FALSE	FALSE	1
chr2	165891574	AATT	GALNT3	ENSG00000115339.9	353	0.00493262	-0.127893	0.045149	0.0566066	FALSE	FALSE	0.000804392	87	0.836014	0.0285223	0.136599	0.991793	FALSE	FALSE	1
chr2	157172860	T	GALNT5	ENSG00000136542.4							FALSE		89	0.748815	-0.0419039	0.129744	0.985892	FALSE	FALSE	1
chr2	157178763	A	GALNT5	ENSG00000136542.4	359	0.987891	-0.000728273	0.0479471	0.996762	FALSE	FALSE	1	87	0.270903	-0.169602	0.151205	0.918778	FALSE	FALSE	1
chr2	157189782	A	GALNT5	ENSG00000136542.4	358	0.210093	-0.0611101	0.0486549	0.578172	FALSE	FALSE	1							FALSE
chr2	157204073	AT	GALNT5	ENSG00000136542.4	359	0.141597	-0.0719371	0.048813	0.48153	FALSE	FALSE	1	87	0.247797	0.185527	0.157404	0.912634	FALSE	FALSE	1
chr2	157205107	TTTT	GALNT5	ENSG00000136542.4	350	0.489189	-0.0337003	0.0486666	0.806923	FALSE	FALSE	1	83	0.519757	0.11491	0.176086	0.964142	FALSE	FALSE	1
chr2	157207392	TG	GALNT5	ENSG00000136542.4	355	0.242635	-0.0576025	0.0492014	0.615374	FALSE	FALSE	1	82	0.496224	0.139078	0.201409	0.961423	FALSE	FALSE	1
chr2	157208094	TA	GALNT5	ENSG00000136542.4	356	0.416895	0.0402827	0.0495513	0.762602	FALSE	FALSE	1	86	0.534174	0.118929	0.18903	0.966143	FALSE	FALSE	1
chr2	157218123	A	GALNT5	ENSG00000136542.4							FALSE		88	0.85088	0.0288307	0.152083	0.992531	FALSE	FALSE	1
chr2	157220716	AC	GALNT5	ENSG00000136542.4	357	0.140713	-0.0722129	0.0488901	0.479994	FALSE	FALSE	1	87	0.539382	0.0937603	0.151017	0.966733	FALSE	FALSE	1
chr2	157221223	CAAA	GALNT5	ENSG00000136542.4	359	0.137081	-0.0732659	0.0491483	0.473712	FALSE	FALSE	1	89	0.674452	0.0616047	0.145318	0.980051	FALSE	FALSE	1
chr2	157231011	T	GALNT5	ENSG00000136542.4	358	0.447364	-0.0373528	0.0490958	0.782426	FALSE	FALSE	1							FALSE
chr2	157233004	T	GALNT5	ENSG00000136542.4	358	0.597101	-0.0256592	0.0484927	0.862574	FALSE	FALSE	1	89	0.275893	-0.157076	0.141697	0.92036	FALSE	FALSE	1
chr2	157252492	CA	GALNT5	ENSG00000136542.4	356	0.669796	-0.0211995	0.0496651	0.894015	FALSE	FALSE	1	85	0.0156086	-0.482341	0.187336	0.62683	TRUE	FALSE	1
chr2	157256460	AAAC	GALNT5	ENSG00000136542.4	359	0.57225	-0.0275869	0.0487954	0.85029	FALSE	FALSE	1	89	0.0882797	0.255173	0.145135	0.823872	FALSE	FALSE	1
chr2	157257986	TCT	GALNT5	ENSG00000136542.4	358	0.595916	0.0258579	0.0487105	0.861948	FALSE	FALSE	1	86	0.0476642	-0.344182	0.166433	0.759341	FALSE	FALSE	1
chr2	157262635	AAC	GALNT5	ENSG00000136542.4	359	0.21536	-0.0582553	0.0469208	0.584602	FALSE	FALSE	1	87	0.91272	0.0186665	0.168872	0.995703	FALSE	FALSE	1
chr2	157264167	AC	GALNT5	ENSG00000136542.4	359	0.411033	-0.0390365	0.0474193	0.758706	FALSE	FALSE	1	88	0.929009	0.0156266	0.17398	0.99632	FALSE	FALSE	1
chr2	157271103	A	GALNT5	ENSG00000136542.4							FALSE		88	0.914941	-0.0151469	0.140661	0.995777	FALSE	FALSE	1
chr2	157286893	AG	GALNT5	ENSG00000136542.4	359	0.599163	0.0252204	0.0479329	0.863534	FALSE	FALSE	1	84	0.621499	-0.094274	0.188751	0.975218	FALSE	FALSE	1
chr2	157290087	TA	GALNT5	ENSG00000136542.4	353	0.305613	0.0511606	0.0498521	0.677263	FALSE	FALSE	1	70	0.569041	-0.152377	0.2608	0.969609	FALSE	FALSE	1
chr2	157292713	T	GALNT5	ENSG00000136542.4	359	0.0283115	0.108193	0.0490995	0.192796	TRUE	FALSE	1							FALSE
chr2	157294764	CA	GALNT5	ENSG00000136542.4	356	0.964127	0.00221944	0.0493071	0.990796	FALSE	FALSE	1	82	0.978715	0.00556506	0.206511	0.998709	FALSE	FALSE	1
chr2	157295535	A	GALNT5	ENSG00000136542.4							FALSE		89	0.213449	-0.19665	0.154914	0.901145	FALSE	FALSE	1
chr2	157302583	A	GALNT5	ENSG00000136542.4	358	0.74413	0.0161352	0.0493899	0.922948	FALSE	FALSE	1	89	0.325721	0.156175	0.156473	0.932757	FALSE	FALSE	1
chr2	157307011	T	GALNT5	ENSG00000136542.4							FALSE		89	0.462272	-0.117573	0.158017	0.957353	FALSE	FALSE	1
chr2	157308904	T	GALNT5	ENSG00000136542.4							FALSE		89	0.170251	0.194623	0.138721	0.882853	FALSE	FALSE	1
chr2	157314212	A	GALNT5	ENSG00000136542.4	359	0.596253	0.0263371	0.049659	0.862079	FALSE	FALSE	1	87	0.967031	0.00590888	0.141771	0.998193	FALSE	FALSE	1
chr2	157322147	A	GALNT5	ENSG00000136542.4	357	0.848644	0.00929452	0.0486589	0.95807	FALSE	FALSE	1							FALSE
chr2	157322227	CA	GALNT5	ENSG00000136542.4	357	0.32903	0.0453755	0.0464124	0.697015	FALSE	FALSE	1	87	0.911857	0.0202139	0.181072	0.995578	FALSE	FALSE	1
chr2	157324094	AC	GALNT5	ENSG00000136542.4	359	0.479152	0.0332555	0.0469347	0.801173	FALSE	FALSE	1	80	0.0574127	-0.356271	0.178111	0.781673	FALSE	FALSE	1
chr2	157324273	A	GALNT5	ENSG00000136542.4							FALSE		86	0.249043	0.163008	0.138577	0.912928	FALSE	FALSE	1
chr2	157354882	TA	GALNT5	ENSG00000136542.4	356	0.414584	0.039823	0.0487434	0.761116	FALSE	FALSE	1	83	0.734994	-0.0568248	0.166086	0.98532	FALSE	FALSE	1
chr2	157376723	T	GALNT5	ENSG00000136542.4							FALSE		89	0.161899	0.240416	0.167912	0.878907	FALSE	FALSE	1
chr2	157385674	A	GALNT5	ENSG00000136542.4	357	0.51334	0.0312839	0.0478037	0.8202	FALSE	FALSE	1	87	0.93154	-0.0153697	0.177414	0.996512	FALSE	FALSE	1
chr2	157389733	TTA	GALNT5	ENSG00000136542.4							FALSE		86	0.31491	-0.247311	0.241824	0.930146	FALSE	FALSE	1
chr2	157407168	T	GALNT5	ENSG00000136542.4							FALSE		86	0.567604	0.10475	0.181171	0.969482	FALSE	FALSE	1
chr2	157407571	T	GALNT5	ENSG00000136542.4	359	0.975187	-0.00147874	0.047504	0.993739	FALSE	FALSE	1							FALSE
chr2	162221525	A	GCA	ENSG00000115271.6	359	0.198957	-0.0577776	0.0448809	0.564583	FALSE	FALSE	0.185838	89	0.113594	0.222069	0.136509	0.847507	FALSE	FALSE	1
chr2	162236443	T	GCA	ENSG00000115271.6	358	0.281229	0.0499635	0.046284	0.654626	FALSE	FALSE	0.185838							FALSE
chr2	162249439	TATC	GCA	ENSG00000115271.6	357	0.68426	-0.0186861	0.045906	0.900035	FALSE	FALSE	0.185838	85	0.771536	0.0443716	0.151338	0.987886	FALSE	FALSE	1
chr2	162260405	A	GCA	ENSG00000115271.6	356	0.00419072	-0.126825	0.0439507	0.0500716	TRUE	FALSE	0.185838	89	0.876306	0.0191367	0.121964	0.99356	FALSE	FALSE	1
chr2	162264875	T	GCA	ENSG00000115271.6	358	0.286659	-0.0488902	0.0458043	0.659842	FALSE	FALSE	0.185838							FALSE
chr2	162283983	T	GCA	ENSG00000115271.6							FALSE		89	0.52894	-0.0951156	0.149422	0.965357	FALSE	FALSE	1
chr2	162288917	GC	GCA	ENSG00000115271.6	357	0.978076	-0.001253	0.0455573	0.994386	FALSE	FALSE	0.185838	80	0.0198268	-0.401703	0.160437	0.656109	TRUE	FALSE	1
chr2	162298790	GC	GCA	ENSG00000115271.6	358	0.786976	0.0126311	0.0466988	0.937892	FALSE	FALSE	0.185838	86	0.980096	0.00359406	0.142818	0.998872	FALSE	FALSE	1
chr2	162303662	A	GCA	ENSG00000115271.6							FALSE		89	0.576766	0.0739206	0.131093	0.970501	FALSE	FALSE	1
chr2	162308382	T	GCA	ENSG00000115271.6							FALSE		89	0.312229	-0.135049	0.131528	0.929062	FALSE	FALSE	1
chr2	162311122	ACA	GCA	ENSG00000115271.6							FALSE		89	0.639192	0.0678012	0.143243	0.976929	FALSE	FALSE	1
chr2	162317016	GG	GCA	ENSG00000115271.6	357	0.386873	0.0396958	0.0458082	0.741795	FALSE	FALSE	0.185838	87	0.669484	-0.0668788	0.155138	0.979676	FALSE	FALSE	1
chr2	162322376	TTTA	GCA	ENSG00000115271.6	356	0.39828	-0.0382491	0.0452166	0.749919	FALSE	FALSE	0.185838	81	0.0553699	0.332849	0.165282	0.777647	FALSE	FALSE	1
chr2	162332309	A	GCA	ENSG00000115271.6	359	0.909511	-0.0051255	0.0450589	0.976332	FALSE	FALSE	0.185838	88	0.887062	-0.020428	0.142658	0.994216	FALSE	FALSE	1
chr2	162341268	TA	GCA	ENSG00000115271.6	353	0.237839	0.0547709	0.0463063	0.610068	FALSE	FALSE	0.185838	79	0.938044	0.0101858	0.129553	0.996878	FALSE	FALSE	1
chr2	162376369	T	GCA	ENSG00000115271.6	357	0.250275	0.0520842	0.0452155	0.623492	FALSE	FALSE	0.185838	87	0.928625	-0.010787	0.119417	0.996254	FALSE	FALSE	1
chr2	162377265	A	GCA	ENSG00000115271.6							FALSE		89	0.84489	-0.0230021	0.116622	0.992301	FALSE	FALSE	1
chr2	162388360	AC	GCA	ENSG00000115271.6	359	0.111138	0.0707246	0.0442643	0.426037	FALSE	FALSE	0.185838							FALSE
chr2	162390243	TA	GCA	ENSG00000115271.6							FALSE		89	0.947426	0.00928763	0.13975	0.997382	FALSE	FALSE	1
chr2	162434706	TA	GCA	ENSG00000115271.6							FALSE		88	0.519277	-0.0921492	0.141357	0.96406	FALSE	FALSE	1
chr2	162458098	TA	GCA	ENSG00000115271.6	356	0.576315	0.0257259	0.0459892	0.852311	FALSE	FALSE	0.185838	83	0.920574	-0.0167672	0.166534	0.995859	FALSE	FALSE	1
chr2	162459008	AAT	GCA	ENSG00000115271.6	358	0.379728	0.0416391	0.0473338	0.736596	FALSE	FALSE	0.185838	87	0.357005	-0.146735	0.156853	0.938417	FALSE	FALSE	1
chr2	162462509	GA	GCA	ENSG00000115271.6	358	0.270345	-0.0500062	0.0452832	0.644068	FALSE	FALSE	0.185838	88	0.815992	-0.032399	0.13805	0.990762	FALSE	FALSE	1
chr2	162468855	T	GCA	ENSG00000115271.6							FALSE		88	0.962583	-0.00616842	0.13043	0.998008	FALSE	FALSE	1
chr2	162471248	A	GCA	ENSG00000115271.6	357	0.1788	-0.0601824	0.0446585	0.537785	FALSE	FALSE	0.185838	88	0.44072	0.100854	0.129133	0.954203	FALSE	FALSE	1
chr2	75552188	A	GCFC2	ENSG00000005436.9	359	0.119261	0.0765723	0.0490121	0.441759	FALSE	FALSE	0.439577	88	0.0948792	-0.2575	0.149462	0.831821	TRUE	FALSE	1
chr2	75561375	T	GCFC2	ENSG00000005436.9	358	0.578253	-0.0274689	0.0493562	0.85319	FALSE	FALSE	0.439577	85	0.911987	0.0142777	0.128009	0.995605	TRUE	FALSE	1
chr2	75590573	TA	GCFC2	ENSG00000005436.9	358	0.51845	0.0308145	0.0476638	0.823004	FALSE	FALSE	0.439577	87	0.194457	-0.189726	0.142953	0.894065	TRUE	FALSE	1
chr2	75596064	A	GCFC2	ENSG00000005436.9	357	0.741538	-0.0158468	0.0480027	0.921997	FALSE	FALSE	0.439577	88	0.408885	-0.126724	0.151365	0.948998	TRUE	FALSE	1
chr2	75596520	A	GCFC2	ENSG00000005436.9	359	0.16805	-0.0685629	0.0496181	0.522736	FALSE	FALSE	0.439577	88	0.344726	0.133817	0.139464	0.936521	TRUE	FALSE	1
chr2	75602995	A	GCFC2	ENSG00000005436.9	359	0.842059	-0.00976009	0.0489394	0.955864	FALSE	FALSE	0.439577	89	0.236001	-0.173303	0.143495	0.908469	TRUE	FALSE	1
chr2	75603317	TG	GCFC2	ENSG00000005436.9	359	0.851431	0.00915323	0.0488293	0.958921	FALSE	FALSE	0.439577	83	0.47142	-0.11674	0.159737	0.958272	TRUE	FALSE	1
chr2	75614844	T	GCFC2	ENSG00000005436.9	358	0.201648	0.061093	0.0477413	0.5679	FALSE	FALSE	0.439577							FALSE
chr2	75623687	A	GCFC2	ENSG00000005436.9	357	0.0663599	-0.0909768	0.0493716	0.322923	FALSE	FALSE	0.439577	87	0.905946	-0.0166305	0.13957	0.995331	TRUE	FALSE	1
chr2	75624701	TTA	GCFC2	ENSG00000005436.9	359	0.109126	0.0782157	0.0486755	0.422089	FALSE	FALSE	0.439577							FALSE
chr2	75626342	A	GCFC2	ENSG00000005436.9	359	0.923662	-0.00469829	0.0489902	0.980277	FALSE	FALSE	0.439577	89	0.823307	-0.0283106	0.12575	0.991032	TRUE	FALSE	1
chr2	75630823	A	GCFC2	ENSG00000005436.9	357	0.44232	0.037602	0.0488782	0.779196	FALSE	FALSE	0.439577	89	0.975731	-0.00391885	0.127814	0.998557	TRUE	FALSE	1
chr2	75634797	A	GCFC2	ENSG00000005436.9	359	0.631675	-0.0233051	0.0485666	0.87811	FALSE	FALSE	0.439577	87	0.173714	-0.209148	0.150091	0.884666	TRUE	FALSE	1
chr2	75637066	A	GCFC2	ENSG00000005436.9	358	0.269935	-0.0529315	0.0478911	0.643693	FALSE	FALSE	0.439577	87	0.130073	0.24634	0.158264	0.859822	TRUE	FALSE	1
chr2	75638797	TA	GCFC2	ENSG00000005436.9	359	0.121724	-0.0741234	0.0477617	0.446356	FALSE	FALSE	0.439577							FALSE
chr2	75639620	A	GCFC2	ENSG00000005436.9	359	0.695011	-0.0189365	0.0482534	0.904244	FALSE	FALSE	0.439577	88	0.199751	-0.17719	0.135238	0.896133	TRUE	FALSE	1
chr2	75657863	T	GCFC2	ENSG00000005436.9	359	0.0390676	-0.100047	0.0482738	0.236293	FALSE	FALSE	0.439577	89	0.109205	0.207308	0.125818	0.844585	TRUE	FALSE	1
chr2	75658941	TTGTT	GCFC2	ENSG00000005436.9	359	0.0390676	0.100047	0.0482738	0.236293	FALSE	FALSE	0.439577	89	0.305539	-0.13429	0.128963	0.927757	TRUE	FALSE	1
chr2	75662905	A	GCFC2	ENSG00000005436.9	358	0.171134	0.0651508	0.0474915	0.527144	FALSE	FALSE	0.439577	89	0.298421	-0.138377	0.130914	0.925974	TRUE	FALSE	1
chr2	75668340	AAAAC	GCFC2	ENSG00000005436.9	359	0.979289	0.00125709	0.0483828	0.99469	FALSE	FALSE	0.439577	85	0.692523	-0.0574065	0.143679	0.981782	TRUE	FALSE	1
chr2	75676467	T	GCFC2	ENSG00000005436.9	358	0.206438	-0.0612939	0.0484096	0.573811	FALSE	FALSE	0.439577	87	0.107037	-0.287339	0.172943	0.843128	TRUE	FALSE	1
chr2	75686938	T	GCFC2	ENSG00000005436.9	358	0.130861	0.0732421	0.0483497	0.462891	FALSE	FALSE	0.439577	89	0.527617	-0.0889207	0.139239	0.965241	TRUE	FALSE	1
chr2	75692146	AA	GCFC2	ENSG00000005436.9	357	0.00536993	-0.135551	0.0483351	0.0603781	TRUE	FALSE	0.439577	86	0.699132	0.0604428	0.154843	0.982441	TRUE	FALSE	1
chr2	75699012	A	GCFC2	ENSG00000005436.9							FALSE		87	0.825097	0.0317576	0.142452	0.991076	TRUE	FALSE	1
chr2	75714363	A	GCFC2	ENSG00000005436.9							FALSE		88	0.51377	-0.0877216	0.132798	0.96326	TRUE	FALSE	1
chr2	75720667	A	GCFC2	ENSG00000005436.9							FALSE		89	0.704416	-0.0473529	0.123709	0.982707	TRUE	FALSE	1
chr2	75724357	A	GCFC2	ENSG00000005436.9	359	0.747881	-0.016064	0.0499301	0.924236	FALSE	FALSE	0.439577	89	0.664256	0.0643961	0.146989	0.979142	TRUE	FALSE	1
chr2	75724555	TCTCCC	GCFC2	ENSG00000005436.9	357	0.745809	-0.0157968	0.048685	0.923552	FALSE	FALSE	0.439577	89	0.314051	0.145468	0.142219	0.929798	TRUE	FALSE	1
chr2	75729207	A	GCFC2	ENSG00000005436.9	358	0.688119	-0.0197118	0.0490593	0.901542	FALSE	FALSE	0.439577	88	0.866579	0.0257794	0.152176	0.993159	TRUE	FALSE	1
chr2	75731314	CA	GCFC2	ENSG00000005436.9	359	0.246824	-0.0579914	0.0499776	0.619847	FALSE	FALSE	0.439577							FALSE
chr2	75741338	AATA	GCFC2	ENSG00000005436.9	357	0.460709	-0.0347504	0.047047	0.790603	FALSE	FALSE	0.439577	88	0.0665451	-0.260882	0.137187	0.795878	TRUE	FALSE	1
chr2	75744236	A	GCFC2	ENSG00000005436.9	359	0.296594	0.0504964	0.0482954	0.66938	FALSE	FALSE	0.439577	86	0.270528	-0.190011	0.169155	0.918621	TRUE	FALSE	1
chr2	75751697	AT	GCFC2	ENSG00000005436.9	355	0.843621	-0.0099102	0.0501944	0.956429	FALSE	FALSE	0.439577	89	0.387241	-0.130329	0.148676	0.944539	TRUE	FALSE	1
chr2	75764339	T	GCFC2	ENSG00000005436.9	356	0.0906473	0.082619	0.0486717	0.383241	FALSE	FALSE	0.439577	89	0.344364	0.128496	0.133881	0.936503	TRUE	FALSE	1
chr2	75773284	A	GCFC2	ENSG00000005436.9							FALSE		87	0.52456	0.103441	0.160658	0.964903	TRUE	FALSE	1
chr2	75780833	A	GCFC2	ENSG00000005436.9							FALSE		88	0.568053	-0.0841127	0.145756	0.969512	TRUE	FALSE	1
chr2	75780873	T	GCFC2	ENSG00000005436.9	357	0.691961	-0.0196909	0.0496521	0.903091	FALSE	FALSE	0.439577	89	0.517178	0.102989	0.157246	0.963628	TRUE	FALSE	1
chr2	75782783	TA	GCFC2	ENSG00000005436.9	357	0.297727	0.0500539	0.0479843	0.670369	FALSE	FALSE	0.439577	85	0.838211	-0.03056	0.148284	0.991924	TRUE	FALSE	1
chr2	75783185	T	GCFC2	ENSG00000005436.9							FALSE		89	0.546622	-0.0836903	0.137353	0.967458	TRUE	FALSE	1
chr2	75785647	A	GCFC2	ENSG00000005436.9	359	0.778107	0.0136833	0.0485155	0.934584	FALSE	FALSE	0.439577	89	0.89435	-0.017283	0.129111	0.994566	TRUE	FALSE	1
chr2	75791502	GTTT	GCFC2	ENSG00000005436.9	357	0.865109	0.00819687	0.0482114	0.963259	FALSE	FALSE	0.439577	86	0.705279	-0.0427651	0.111964	0.982757	TRUE	FALSE	1
chr2	75797748	TG	GCFC2	ENSG00000005436.9	353	0.939369	-0.00380133	0.0499338	0.984385	FALSE	FALSE	0.439577	78	0.701299	0.0613188	0.157691	0.982599	TRUE	FALSE	1
chr2	75802988	A	GCFC2	ENSG00000005436.9	355	0.775615	0.0138525	0.0485549	0.933703	FALSE	FALSE	0.439577	84	0.285156	-0.200785	0.184133	0.922888	TRUE	FALSE	1
chr2	75803530	GT	GCFC2	ENSG00000005436.9	351	0.976725	-0.00145602	0.0498638	0.994081	FALSE	FALSE	0.439577	75	0.859916	0.0261386	0.146003	0.992897	TRUE	FALSE	1
chr2	75805549	T	GCFC2	ENSG00000005436.9	355	0.294229	-0.0513773	0.0488964	0.667226	FALSE	FALSE	0.439577	81	0.340732	-0.145691	0.149883	0.935694	TRUE	FALSE	1
chr2	75808683	TG	GCFC2	ENSG00000005436.9	357	0.458405	-0.0361674	0.0487145	0.789166	FALSE	FALSE	0.439577	88	0.325347	-0.172183	0.17229	0.932679	TRUE	FALSE	1
chr2	75810596	CT	GCFC2	ENSG00000005436.9							FALSE		89	0.509809	-0.0964263	0.144655	0.963009	TRUE	FALSE	1
chr2	38652071	AAAAAA	GEMIN6	ENSG00000152147.5	307	0.983324	0.000470533	0.0224888	0.995718	TRUE	FALSE	1	77	0.780509	-0.0291377	0.103164	0.988475	FALSE	FALSE	1
chr2	38653137	T	GEMIN6	ENSG00000152147.5	358	0.743933	0.0065113	0.0199153	0.922871	TRUE	FALSE	1							FALSE
chr2	38665310	TTG	GEMIN6	ENSG00000152147.5	359	0.379154	-0.017591	0.0199728	0.736201	TRUE	FALSE	1	89	0.207135	-0.0905601	0.0703348	0.898953	FALSE	FALSE	1
chr2	38669890	T	GEMIN6	ENSG00000152147.5	315	0.313161	0.0224325	0.0221975	0.683909	TRUE	FALSE	1	72	0.446778	0.0765949	0.0980342	0.955079	FALSE	FALSE	1
chr2	38674192	T	GEMIN6	ENSG00000152147.5							FALSE		86	0.514537	0.0709872	0.107576	0.963305	FALSE	FALSE	1
chr2	38678018	T	GEMIN6	ENSG00000152147.5	359	0.194221	-0.0254003	0.0195224	0.558274	TRUE	FALSE	1	88	0.442591	0.0620865	0.0798246	0.954589	FALSE	FALSE	1
chr2	38680713	A	GEMIN6	ENSG00000152147.5							FALSE		88	0.730624	0.0338926	0.0975552	0.985044	FALSE	FALSE	1
chr2	38681130	A	GEMIN6	ENSG00000152147.5	358	0.211224	-0.0257247	0.0205326	0.5795	TRUE	FALSE	1	87	0.914106	0.00958411	0.0881106	0.995757	FALSE	FALSE	1
chr2	38682898	A	GEMIN6	ENSG00000152147.5	358	0.691573	0.00784225	0.0197487	0.902952	TRUE	FALSE	1	86	0.888351	-0.0129719	0.0915897	0.994226	FALSE	FALSE	1
chr2	38685703	T	GEMIN6	ENSG00000152147.5							FALSE		89	0.421434	-0.0619197	0.0760308	0.951141	FALSE	FALSE	1
chr2	38688514	A	GEMIN6	ENSG00000152147.5							FALSE		89	0.561499	-0.0502739	0.0856842	0.968678	FALSE	FALSE	1
chr2	38691725	T	GEMIN6	ENSG00000152147.5	359	0.0661862	-0.0360816	0.0195688	0.322462	TRUE	FALSE	1	89	0.3282	0.0745544	0.0750862	0.933134	FALSE	FALSE	1
chr2	38693478	G	GEMIN6	ENSG00000152147.5	359	0.921414	0.00196693	0.0199214	0.979719	TRUE	FALSE	1	88	0.780362	0.0211101	0.0750491	0.988475	FALSE	FALSE	1
chr2	38717254	A	GEMIN6	ENSG00000152147.5							FALSE		89	0.528117	0.0482812	0.075695	0.965314	FALSE	FALSE	1
chr2	38717306	AG	GEMIN6	ENSG00000152147.5	358	0.0455702	0.0394129	0.019631	0.259354	TRUE	FALSE	1	85	0.0860718	0.152197	0.0855443	0.821467	FALSE	FALSE	1
chr2	38719469	A	GEMIN6	ENSG00000152147.5	359	0.796853	0.00535539	0.0207855	0.941478	TRUE	FALSE	1	88	0.312436	0.0795245	0.077445	0.929091	FALSE	FALSE	1
chr2	38719775	A	GEMIN6	ENSG00000152147.5	359	0.066596	0.036811	0.0199946	0.323571	TRUE	FALSE	1	87	0.616262	-0.0469142	0.0926383	0.974645	FALSE	FALSE	1
chr2	38725540	AC	GEMIN6	ENSG00000152147.5	359	0.061024	-0.0368378	0.019591	0.307595	TRUE	FALSE	1	88	0.451895	-0.0611604	0.0802766	0.955873	FALSE	FALSE	1
chr2	38726217	T	GEMIN6	ENSG00000152147.5	355	0.212479	0.0247514	0.0198098	0.581091	TRUE	FALSE	1	86	0.345497	0.0791601	0.0825463	0.936546	FALSE	FALSE	1
chr2	38727219	A	GEMIN6	ENSG00000152147.5	359	0.174407	0.0267307	0.0196349	0.531604	TRUE	FALSE	1	89	0.390123	0.0680855	0.0781496	0.945249	FALSE	FALSE	1
chr2	38728393	A	GEMIN6	ENSG00000152147.5	359	0.510049	0.0133261	0.020205	0.818508	TRUE	FALSE	1	88	0.902155	0.00947662	0.0764554	0.995081	FALSE	FALSE	1
chr2	38728686	AAAAA	GEMIN6	ENSG00000152147.5	358	0.681837	0.00820958	0.020006	0.899096	TRUE	FALSE	1	87	0.917987	0.00826888	0.0796309	0.995803	FALSE	FALSE	1
chr2	38729363	ATTT	GEMIN6	ENSG00000152147.5	359	0.562372	0.0116832	0.0201447	0.84545	TRUE	FALSE	1	89	0.931718	0.00645462	0.0747405	0.996512	FALSE	FALSE	1
chr2	38730921	A	GEMIN6	ENSG00000152147.5	358	0.192487	-0.0257296	0.0196983	0.556122	TRUE	FALSE	1	87	0.00826637	-0.181915	0.0643266	0.552674	TRUE	FALSE	1
chr2	38732920	A	GEMIN6	ENSG00000152147.5							FALSE		86	0.515523	0.0513206	0.0779566	0.963448	FALSE	FALSE	1
chr2	38733221	A	GEMIN6	ENSG00000152147.5	359	0.158025	0.0277724	0.0196237	0.507506	TRUE	FALSE	1	88	0.352918	0.0715389	0.0758544	0.937625	FALSE	FALSE	1
chr2	38735669	A	GEMIN6	ENSG00000152147.5	359	0.384255	0.0174177	0.0199893	0.739847	TRUE	FALSE	1							FALSE
chr2	38736741	A	GEMIN6	ENSG00000152147.5	359	0.545094	0.0121992	0.020137	0.836842	TRUE	FALSE	1							FALSE
chr2	38738941	A	GEMIN6	ENSG00000152147.5	359	0.672285	-0.00847485	0.0200149	0.895125	TRUE	FALSE	1	88	0.0534823	0.166183	0.0827811	0.773264	FALSE	FALSE	1
chr2	38739290	CAAAA	GEMIN6	ENSG00000152147.5	347	0.751561	-0.00657073	0.0207355	0.925437	TRUE	FALSE	1	89	0.732622	0.0277251	0.0804474	0.985183	FALSE	FALSE	1
chr2	38743033	T	GEMIN6	ENSG00000152147.5							FALSE		84	0.0448524	0.1879	0.0893162	0.751664	FALSE	FALSE	1
chr2	38743899	T	GEMIN6	ENSG00000152147.5	357	0.76812	0.00604292	0.0204773	0.931098	TRUE	FALSE	1	88	0.472505	-0.0576259	0.0792336	0.95837	FALSE	FALSE	1
chr2	38748801	T	GEMIN6	ENSG00000152147.5	356	0.201006	-0.0253074	0.019748	0.567162	TRUE	FALSE	1							FALSE
chr2	38758245	T	GEMIN6	ENSG00000152147.5	351	0.154621	0.0286662	0.0200875	0.502424	TRUE	FALSE	1	87	0.56295	0.0520219	0.0889328	0.968889	FALSE	FALSE	1
chr2	38762475	A	GEMIN6	ENSG00000152147.5	359	0.716443	-0.00706471	0.0194322	0.912595	TRUE	FALSE	1	89	0.023977	-0.193708	0.0817293	0.679053	FALSE	FALSE	1
chr2	38767307	TAC	GEMIN6	ENSG00000152147.5	359	0.425133	0.0159514	0.0199735	0.768162	TRUE	FALSE	1	88	0.027309	-0.170207	0.0734753	0.694756	FALSE	FALSE	1
chr2	38768900	T	GEMIN6	ENSG00000152147.5	359	0.352211	0.0183206	0.0196626	0.715482	TRUE	FALSE	1	86	0.946808	-0.00502457	0.0746635	0.997373	FALSE	FALSE	1
chr2	38780976	T	GEMIN6	ENSG00000152147.5	358	0.230757	-0.0239537	0.0199475	0.602231	TRUE	FALSE	1	89	0.306755	0.0730917	0.0703721	0.927931	FALSE	FALSE	1
chr2	38782797	A	GEMIN6	ENSG00000152147.5							FALSE		89	0.443691	-0.0687837	0.0886868	0.954722	FALSE	FALSE	1
chr2	38783488	T	GEMIN6	ENSG00000152147.5							FALSE		86	0.103605	0.148424	0.0883218	0.840633	FALSE	FALSE	1
chr2	38784531	A	GEMIN6	ENSG00000152147.5	355	0.370701	-0.0182069	0.0203084	0.729768	TRUE	FALSE	1	89	0.590456	0.042021	0.0772954	0.972044	FALSE	FALSE	1
chr2	38785213	T	GEMIN6	ENSG00000152147.5							FALSE		89	0.931798	0.00622586	0.0721761	0.996512	FALSE	FALSE	1
chr2	38786289	T	GEMIN6	ENSG00000152147.5	358	0.0872974	0.0345002	0.0201118	0.375545	TRUE	FALSE	1	88	0.709942	-0.025924	0.0690626	0.982969	FALSE	FALSE	1
chr2	38787288	T	GEMIN6	ENSG00000152147.5	359	0.25142	0.022873	0.019905	0.624701	TRUE	FALSE	1	89	0.306755	-0.0730917	0.0703721	0.927931	FALSE	FALSE	1
chr2	38787622	A	GEMIN6	ENSG00000152147.5	359	0.210872	-0.0249737	0.0199179	0.579075	TRUE	FALSE	1	84	0.253617	0.0950526	0.0814861	0.914478	FALSE	FALSE	1
chr2	38788163	T	GEMIN6	ENSG00000152147.5	359	0.906211	-0.00237283	0.0201227	0.975367	TRUE	FALSE	1	87	0.636374	0.0372648	0.0780199	0.976503	FALSE	FALSE	1
chr2	38789560	A	GEMIN6	ENSG00000152147.5	335	0.571637	0.0117754	0.020793	0.849959	TRUE	FALSE	1	80	0.655044	-0.0396029	0.0874917	0.97818	FALSE	FALSE	1
chr2	38789876	A	GEMIN6	ENSG00000152147.5	359	0.181514	-0.0265357	0.0198147	0.541513	TRUE	FALSE	1	89	0.276396	0.0940361	0.0849197	0.920565	FALSE	FALSE	1
chr2	38789947	GT	GEMIN6	ENSG00000152147.5	355	0.0746402	-0.0356474	0.0199266	0.344831	TRUE	FALSE	1	89	0.384295	0.0818552	0.0927947	0.943872	FALSE	FALSE	1
chr2	38791413	A	GEMIN6	ENSG00000152147.5							FALSE		89	0.376018	0.0812484	0.090501	0.942454	FALSE	FALSE	1
chr2	38797897	A	GEMIN6	ENSG00000152147.5	359	0.169398	0.0273863	0.0198821	0.524659	TRUE	FALSE	1	89	0.811415	-0.021075	0.0876006	0.990549	FALSE	FALSE	1
chr2	38799438	A	GEMIN6	ENSG00000152147.5	357	0.300471	0.0210112	0.0202574	0.67264	TRUE	FALSE	1	87	0.789913	0.0233602	0.086901	0.989117	FALSE	FALSE	1
chr2	38800186	A	GEMIN6	ENSG00000152147.5	359	0.937129	0.0016006	0.0202751	0.983772	TRUE	FALSE	1	89	0.133055	0.11658	0.0756333	0.861155	FALSE	FALSE	1
chr2	38801397	TTTA	GEMIN6	ENSG00000152147.5	359	0.212048	-0.0250272	0.0200121	0.580551	TRUE	FALSE	1	89	0.488434	-0.0651983	0.0930216	0.960555	FALSE	FALSE	1
chr2	38802289	T	GEMIN6	ENSG00000152147.5	357	0.13397	-0.0297416	0.0197922	0.468291	TRUE	FALSE	1	88	0.95513	0.0046607	0.0821662	0.997777	FALSE	FALSE	1
chr2	38803490	T	GEMIN6	ENSG00000152147.5							FALSE		89	0.558281	0.0452542	0.0764956	0.968387	FALSE	FALSE	1
chr2	38803789	T	GEMIN6	ENSG00000152147.5	357	0.203731	-0.0255125	0.0200291	0.570535	TRUE	FALSE	1	89	0.649214	0.0356754	0.0776949	0.977642	FALSE	FALSE	1
chr2	38806866	T	GEMIN6	ENSG00000152147.5	359	0.198808	-0.0257447	0.0199915	0.564392	TRUE	FALSE	1	88	0.977436	0.00212608	0.0745671	0.998617	FALSE	FALSE	1
chr2	38809457	T	GEMIN6	ENSG00000152147.5	354	0.165504	0.0273141	0.0196474	0.518829	TRUE	FALSE	1	88	0.631972	-0.0391067	0.0808428	0.976185	FALSE	FALSE	1
chr2	38810201	T	GEMIN6	ENSG00000152147.5	358	0.914848	0.00214223	0.020018	0.977798	TRUE	FALSE	1							FALSE
chr2	38812841	CTTG	GEMIN6	ENSG00000152147.5							FALSE		88	0.368266	-0.0867458	0.0950072	0.940581	FALSE	FALSE	1
chr2	38814729	T	GEMIN6	ENSG00000152147.5	359	0.264486	0.0221786	0.0198391	0.638392	TRUE	FALSE	1	89	0.766713	-0.0237657	0.0794277	0.987392	FALSE	FALSE	1
chr2	38815072	T	GEMIN6	ENSG00000152147.5	359	0.207211	-0.024524	0.0194021	0.574728	TRUE	FALSE	1							FALSE
chr2	38827134	AAAAT	GEMIN6	ENSG00000152147.5	358	0.399077	0.016807	0.0199025	0.750474	TRUE	FALSE	1	88	0.274027	-0.0901744	0.0809784	0.919795	FALSE	FALSE	1
chr2	38829284	T	GEMIN6	ENSG00000152147.5	359	0.575216	0.0113139	0.0201675	0.851762	TRUE	FALSE	1	89	0.196774	-0.0881129	0.0668401	0.894935	FALSE	FALSE	1
chr2	38830632	A	GEMIN6	ENSG00000152147.5	359	0.194197	-0.0261653	0.0201093	0.558255	TRUE	FALSE	1							FALSE
chr2	38831845	A	GEMIN6	ENSG00000152147.5	359	0.379888	0.0177638	0.0202	0.73668	TRUE	FALSE	1	89	0.313507	-0.0690477	0.0674283	0.929504	FALSE	FALSE	1
chr2	38839558	A	GEMIN6	ENSG00000152147.5	358	0.0238825	0.0447725	0.019719	0.172737	TRUE	FALSE	1	89	0.495943	-0.0499393	0.0725069	0.961416	FALSE	FALSE	1
chr2	38839720	A	GEMIN6	ENSG00000152147.5	359	0.751744	-0.00619796	0.0195749	0.925519	TRUE	FALSE	1							FALSE
chr2	38840575	AAAC	GEMIN6	ENSG00000152147.5	359	0.105053	0.0319864	0.0196752	0.413874	TRUE	FALSE	1	89	0.270206	-0.0954877	0.085104	0.918546	FALSE	FALSE	1
chr2	38845866	T	GEMIN6	ENSG00000152147.5	358	0.185107	0.0261381	0.0196788	0.54638	TRUE	FALSE	1	86	0.984189	0.00154132	0.0771091	0.999041	FALSE	FALSE	1
chr2	38846617	A	GEMIN6	ENSG00000152147.5	354	0.103621	-0.0328689	0.0201334	0.411004	TRUE	FALSE	1	89	0.56372	0.0490782	0.0841258	0.968973	FALSE	FALSE	1
chr2	38849548	A	GEMIN6	ENSG00000152147.5	358	0.109971	-0.0315917	0.0197071	0.42382	TRUE	FALSE	1	89	0.617476	0.0420911	0.0834572	0.97473	FALSE	FALSE	1
chr2	38852337	T	GEMIN6	ENSG00000152147.5	355	0.0764006	-0.0352632	0.0198315	0.349373	TRUE	FALSE	1	87	0.19179	0.105362	0.0788989	0.892777	FALSE	FALSE	1
chr2	38853045	TTTTC	GEMIN6	ENSG00000152147.5	359	0.186794	-0.0260892	0.0197178	0.548631	TRUE	FALSE	1	86	0.78566	0.0198364	0.0722684	0.988838	FALSE	FALSE	1
chr2	38853225	T	GEMIN6	ENSG00000152147.5							FALSE		89	0.422681	0.0884884	0.10895	0.951333	FALSE	FALSE	1
chr2	38854557	T	GEMIN6	ENSG00000152147.5	359	0.0686688	-0.0363399	0.0198892	0.329104	TRUE	FALSE	1	89	0.711968	-0.0290137	0.0778867	0.983112	FALSE	FALSE	1
chr2	38859818	T	GEMIN6	ENSG00000152147.5	357	0.0950911	0.0332133	0.0198357	0.39309	TRUE	FALSE	1	86	0.7071	-0.0346696	0.0913621	0.982824	FALSE	FALSE	1
chr2	38864246	A	GEMIN6	ENSG00000152147.5	359	0.108082	-0.0316019	0.0196083	0.420109	TRUE	FALSE	1							FALSE
chr2	38868803	TTTA	GEMIN6	ENSG00000152147.5	359	0.0450055	-0.0395219	0.0196337	0.257342	TRUE	FALSE	1	87	0.296588	0.0811879	0.0764284	0.925678	FALSE	FALSE	1
chr2	38871711	T	GEMIN6	ENSG00000152147.5	358	0.864841	-0.00334795	0.0196522	0.963175	TRUE	FALSE	1	89	0.281215	0.0942129	0.0859527	0.921897	FALSE	FALSE	1
chr2	38872993	T	GEMIN6	ENSG00000152147.5							FALSE		89	0.248396	0.096246	0.0818641	0.912739	FALSE	FALSE	1
chr2	17655456	CA	GEN1	ENSG00000178295.9	355	0.33296	0.0378534	0.0390345	0.700312	FALSE	FALSE	0.498954	78	0.14775	-0.26612	0.177069	0.871236	TRUE	FALSE	1
chr2	17662526	AAAC	GEN1	ENSG00000178295.9	359	0.0710801	-0.0692877	0.038252	0.33564	FALSE	FALSE	0.498954	89	0.244746	0.175662	0.148238	0.911754	TRUE	FALSE	1
chr2	17666821	A	GEN1	ENSG00000178295.9	359	0.0252627	0.0877838	0.0390404	0.179237	FALSE	FALSE	0.498954							FALSE
chr2	17671037	T	GEN1	ENSG00000178295.9	359	0.687983	0.015645	0.0389199	0.901483	FALSE	FALSE	0.498954							FALSE
chr2	17671432	CA	GEN1	ENSG00000178295.9	359	0.127349	0.0603547	0.0394773	0.456372	FALSE	FALSE	0.498954							FALSE
chr2	17678607	A	GEN1	ENSG00000178295.9	358	0.967427	-0.00156256	0.0382335	0.991673	FALSE	FALSE	0.498954	89	0.664998	-0.0525952	0.120336	0.979221	TRUE	FALSE	1
chr2	17682884	T	GEN1	ENSG00000178295.9	359	0.139787	-0.05826	0.039352	0.47845	FALSE	FALSE	0.498954	89	0.906487	-0.0179919	0.151953	0.995331	TRUE	FALSE	1
chr2	17688316	A	GEN1	ENSG00000178295.9	356	0.710069	-0.0143655	0.0386048	0.9101	FALSE	FALSE	0.498954	87	0.101249	-0.255451	0.151087	0.83784	TRUE	FALSE	1
chr2	17691234	AC	GEN1	ENSG00000178295.9	355	0.200397	-0.0497923	0.0388013	0.566431	FALSE	FALSE	0.498954	88	0.540663	-0.0925744	0.149638	0.966801	TRUE	FALSE	1
chr2	17691314	GT	GEN1	ENSG00000178295.9	343	0.259628	-0.0443299	0.0392469	0.633341	FALSE	FALSE	0.498954	78	0.860285	0.0271368	0.152295	0.992908	TRUE	FALSE	1
chr2	17701034	AAT	GEN1	ENSG00000178295.9	359	0.568431	-0.0222349	0.0389409	0.848388	FALSE	FALSE	0.498954	89	0.899246	-0.0199371	0.156219	0.994968	TRUE	FALSE	1
chr2	17704958	A	GEN1	ENSG00000178295.9	359	0.140697	-0.0581394	0.0393612	0.479958	FALSE	FALSE	0.498954							FALSE
chr2	17706513	T	GEN1	ENSG00000178295.9	359	0.025691	-0.0874332	0.0389989	0.181192	FALSE	FALSE	0.498954	89	0.482594	-0.116299	0.163707	0.959555	TRUE	FALSE	1
chr2	17707978	AT	GEN1	ENSG00000178295.9	355	0.111152	-0.063454	0.0397139	0.426066	FALSE	FALSE	0.498954	81	0.775471	-0.0525416	0.182145	0.988172	TRUE	FALSE	1
chr2	17708824	GT	GEN1	ENSG00000178295.9	358	0.211021	0.0492292	0.0392755	0.579263	FALSE	FALSE	0.498954	87	0.81745	-0.0349497	0.150088	0.990808	TRUE	FALSE	1
chr2	17714077	T	GEN1	ENSG00000178295.9	358	0.436525	-0.0302195	0.038787	0.775623	FALSE	FALSE	0.498954	88	0.493703	0.0849652	0.122672	0.961185	TRUE	FALSE	1
chr2	17721700	T	GEN1	ENSG00000178295.9	358	0.1192	0.0603029	0.0385916	0.441646	FALSE	FALSE	0.498954	89	0.440863	-0.104063	0.133338	0.954238	TRUE	FALSE	1
chr2	17723000	A	GEN1	ENSG00000178295.9	359	0.301869	0.0392595	0.0379612	0.67398	FALSE	FALSE	0.498954	88	0.869521	0.030878	0.186423	0.993301	TRUE	FALSE	1
chr2	17727505	TT	GEN1	ENSG00000178295.9	359	0.0780419	-0.0698642	0.0395121	0.35338	FALSE	FALSE	0.498954	86	0.989903	0.00176563	0.138324	0.999399	TRUE	FALSE	1
chr2	17728548	A	GEN1	ENSG00000178295.9	358	0.404417	-0.032546	0.0389804	0.75408	FALSE	FALSE	0.498954							FALSE
chr2	17728754	T	GEN1	ENSG00000178295.9	357	0.129647	0.0599107	0.0394234	0.460668	FALSE	FALSE	0.498954							FALSE
chr2	17730399	A	GEN1	ENSG00000178295.9	357	0.282961	-0.0409527	0.0380735	0.656278	FALSE	FALSE	0.498954	88	0.104715	-0.257995	0.154362	0.841671	TRUE	FALSE	1
chr2	17730604	T	GEN1	ENSG00000178295.9	359	0.0257204	-0.0879476	0.0392362	0.181318	FALSE	FALSE	0.498954	89	0.271359	-0.161486	0.144278	0.918887	TRUE	FALSE	1
chr2	17730770	T	GEN1	ENSG00000178295.9							FALSE		87	0.686784	-0.0609158	0.149613	0.981112	TRUE	FALSE	1
chr2	17731598	GT	GEN1	ENSG00000178295.9							FALSE		88	0.197778	-0.216175	0.16425	0.89563	TRUE	FALSE	1
chr2	17732699	A	GEN1	ENSG00000178295.9	359	0.140697	-0.0581394	0.0393612	0.479958	FALSE	FALSE	0.498954							FALSE
chr2	17740850	A	GEN1	ENSG00000178295.9	349	0.161147	0.053762	0.0382705	0.512362	FALSE	FALSE	0.498954	80	0.567044	0.0657197	0.11316	0.969415	TRUE	FALSE	1
chr2	17747490	T	GEN1	ENSG00000178295.9	358	0.0962953	-0.0635218	0.0380757	0.3956	FALSE	FALSE	0.498954	82	0.952921	0.0106561	0.17869	0.997667	TRUE	FALSE	1
chr2	17757247	T	GEN1	ENSG00000178295.9							FALSE		88	0.693757	0.0628271	0.158075	0.981969	TRUE	FALSE	1
chr2	17760922	A	GEN1	ENSG00000178295.9							FALSE		89	0.228246	0.164519	0.133926	0.90619	TRUE	FALSE	1
chr2	17765945	TA	GEN1	ENSG00000178295.9	356	0.0738095	0.0697512	0.0388784	0.342696	FALSE	FALSE	0.498954	88	0.115285	-0.25703	0.158625	0.84886	TRUE	FALSE	1
chr2	17771789	A	GEN1	ENSG00000178295.9	359	0.0431356	-0.0780336	0.0384222	0.250882	FALSE	FALSE	0.498954							FALSE
chr2	17778778	T	GEN1	ENSG00000178295.9	359	0.284044	0.0407151	0.0379384	0.657307	FALSE	FALSE	0.498954	88	0.688008	0.0511425	0.12617	0.981299	TRUE	FALSE	1
chr2	17789816	A	GEN1	ENSG00000178295.9	357	0.107192	-0.0615285	0.0380796	0.418305	FALSE	FALSE	0.498954	88	0.331453	-0.133925	0.135737	0.93388	TRUE	FALSE	1
chr2	17802798	T	GEN1	ENSG00000178295.9	356	0.0456913	-0.0763334	0.038041	0.259728	FALSE	FALSE	0.498954	86	0.683321	-0.082876	0.201123	0.980647	TRUE	FALSE	1
chr2	17805466	CA	GEN1	ENSG00000178295.9	359	0.897666	-0.00501626	0.0389706	0.972925	FALSE	FALSE	0.498954							FALSE
chr2	17806941	A	GEN1	ENSG00000178295.9							FALSE		89	0.382462	-0.149729	0.169079	0.94361	TRUE	FALSE	1
chr2	17808361	CATC	GEN1	ENSG00000178295.9	358	0.252242	-0.0436618	0.038062	0.625569	FALSE	FALSE	0.498954	81	0.91647	-0.022623	0.213442	0.995803	TRUE	FALSE	1
chr2	17808738	A	GEN1	ENSG00000178295.9	358	0.00578428	-0.106648	0.0383673	0.0638608	TRUE	FALSE	0.498954	89	0.664694	-0.0707574	0.161735	0.979213	TRUE	FALSE	1
chr2	17813042	A	GEN1	ENSG00000178295.9	359	0.10242	-0.0624679	0.0381319	0.408608	FALSE	FALSE	0.498954	87	0.0489194	-0.311352	0.151683	0.762331	TRUE	FALSE	1
chr2	17822911	T	GEN1	ENSG00000178295.9							FALSE		89	0.56442	0.0826465	0.141922	0.969012	TRUE	FALSE	1
chr2	17824857	AAAC	GEN1	ENSG00000178295.9	359	0.511003	0.0254494	0.0386735	0.818969	FALSE	FALSE	0.498954	83	0.101589	0.27868	0.164194	0.83813	TRUE	FALSE	1
chr2	17826496	T	GEN1	ENSG00000178295.9	359	0.481411	-0.027433	0.0389172	0.802499	FALSE	FALSE	0.498954							FALSE
chr2	17834342	CA	GEN1	ENSG00000178295.9	352	0.259083	-0.0438638	0.0387921	0.632762	FALSE	FALSE	0.498954	76	0.670885	0.0706786	0.163757	0.979692	TRUE	FALSE	1
chr2	17835314	AAAAAA	GEN1	ENSG00000178295.9	354	0.295077	-0.0407441	0.0388446	0.66801	FALSE	FALSE	0.498954	86	0.415605	0.117005	0.14167	0.950242	TRUE	FALSE	1
chr2	17850210	TGTT	GEN1	ENSG00000178295.9	357	0.525142	0.0250438	0.0393656	0.826505	FALSE	FALSE	0.498954	88	0.826547	-0.0361698	0.16367	0.991135	TRUE	FALSE	1
chr2	17851151	T	GEN1	ENSG00000178295.9							FALSE		77	0.182503	-0.223172	0.161597	0.888624	TRUE	FALSE	1
chr2	17854103	T	GEN1	ENSG00000178295.9							FALSE		89	0.981706	0.00375694	0.162571	0.998876	TRUE	FALSE	1
chr2	17860180	A	GEN1	ENSG00000178295.9	358	0.576031	0.0223745	0.0399687	0.852176	FALSE	FALSE	0.498954	89	0.366148	-0.146071	0.159342	0.940017	TRUE	FALSE	1
chr2	17861477	GAT	GEN1	ENSG00000178295.9	359	0.247357	0.0465597	0.0401711	0.620462	FALSE	FALSE	0.498954	89	0.254969	-0.194022	0.167382	0.914883	TRUE	FALSE	1
chr2	17871050	A	GEN1	ENSG00000178295.9							FALSE		89	0.914928	0.0154921	0.143882	0.995777	TRUE	FALSE	1
chr2	17873600	T	GEN1	ENSG00000178295.9	359	0.394289	0.0341845	0.0400717	0.747115	FALSE	FALSE	0.498954							FALSE
chr2	17874837	TTTTTC	GEN1	ENSG00000178295.9	359	0.522417	-0.0247916	0.0387144	0.825021	FALSE	FALSE	0.498954							FALSE
chr2	85448077	A	GGCX	ENSG00000115486.6	357	0.170685	-0.0611236	0.0445086	0.526498	FALSE	FALSE	2.63573e-06	89	0.572305	-0.0861126	0.150935	0.969969	TRUE	FALSE	1
chr2	85448162	T	GGCX	ENSG00000115486.6	352	0.673399	-0.0191115	0.0452977	0.895609	FALSE	FALSE	2.63573e-06	89	0.141804	0.24881	0.165181	0.86709	TRUE	FALSE	1
chr2	85449812	A	GGCX	ENSG00000115486.6	357	0.829424	-0.00933563	0.043295	0.95195	FALSE	FALSE	2.63573e-06	89	0.0743584	-0.259716	0.140792	0.807003	TRUE	FALSE	1
chr2	85451042	A	GGCX	ENSG00000115486.6							FALSE		87	0.0413815	-0.281074	0.131885	0.743407	TRUE	FALSE	1
chr2	85451230	A	GGCX	ENSG00000115486.6	359	0.0592052	0.0841748	0.0444473	0.302301	FALSE	FALSE	2.63573e-06	89	0.0984281	0.230941	0.135678	0.834943	TRUE	FALSE	1
chr2	85452312	A	GGCX	ENSG00000115486.6	356	0.16872	0.0617974	0.0447915	0.52368	FALSE	FALSE	2.63573e-06	87	0.141675	0.213224	0.14127	0.86698	TRUE	FALSE	1
chr2	85454214	AAAT	GGCX	ENSG00000115486.6	357	0.985948	0.000797063	0.0452162	0.996319	FALSE	FALSE	2.63573e-06	84	0.0170645	-0.296049	0.116454	0.637177	TRUE	FALSE	1
chr2	85454991	A	GGCX	ENSG00000115486.6	356	0.0183337	-0.105474	0.0444697	0.144778	FALSE	FALSE	2.63573e-06							FALSE
chr2	85455161	A	GGCX	ENSG00000115486.6	359	0.538058	0.02716	0.0440582	0.833189	FALSE	FALSE	2.63573e-06	89	0.859304	-0.0244492	0.136821	0.992827	TRUE	FALSE	1
chr2	85461428	AAAAG	GGCX	ENSG00000115486.6							FALSE		85	0.975147	-0.00493741	0.157073	0.998516	TRUE	FALSE	1
chr2	85462122	T	GGCX	ENSG00000115486.6	359	0.156241	0.0642	0.0451677	0.504843	FALSE	FALSE	2.63573e-06	86	0.718244	0.0494112	0.135617	0.983724	TRUE	FALSE	1
chr2	85467211	T	GGCX	ENSG00000115486.6	356	0.00707847	-0.119556	0.0440866	0.0741169	FALSE	FALSE	2.63573e-06	87	0.221538	0.178679	0.143126	0.90355	TRUE	FALSE	1
chr2	85470041	A	GGCX	ENSG00000115486.6	359	0.126491	0.0668077	0.0435991	0.454805	FALSE	FALSE	2.63573e-06	89	0.798534	0.0389778	0.151441	0.989691	TRUE	FALSE	1
chr2	85474069	AC	GGCX	ENSG00000115486.6	358	0.0470497	-0.0888156	0.0445406	0.264218	FALSE	FALSE	2.63573e-06	82	0.410272	0.122302	0.14604	0.949266	TRUE	FALSE	1
chr2	85476735	TTGT	GGCX	ENSG00000115486.6	356	0.202847	0.0564261	0.0442113	0.569406	FALSE	FALSE	2.63573e-06	88	0.310537	-0.142638	0.138355	0.928698	TRUE	FALSE	1
chr2	85477657	AAAC	GGCX	ENSG00000115486.6	357	0.143579	0.0667957	0.0455499	0.484849	FALSE	FALSE	2.63573e-06							FALSE
chr2	85481040	A	GGCX	ENSG00000115486.6							FALSE		88	0.186616	-0.188938	0.139897	0.890698	TRUE	FALSE	1
chr2	85481644	T	GGCX	ENSG00000115486.6	359	6.39111e-05	0.169884	0.0418971	0.0016195	FALSE	FALSE	2.63573e-06	88	0.46755	0.122168	0.166097	0.957757	TRUE	FALSE	1
chr2	85485128	A	GGCX	ENSG00000115486.6	359	0.0709426	0.0803293	0.0443261	0.33529	FALSE	FALSE	2.63573e-06	89	0.644988	-0.0654024	0.140611	0.977275	TRUE	FALSE	1
chr2	85489045	A	GGCX	ENSG00000115486.6	343	0.196915	-0.0583698	0.0451288	0.561942	FALSE	FALSE	2.63573e-06							FALSE
chr2	85492249	A	GGCX	ENSG00000115486.6	359	0.00959451	0.117407	0.0450399	0.0921479	FALSE	FALSE	2.63573e-06	89	0.211458	-0.157415	0.123454	0.900643	TRUE	FALSE	1
chr2	85492415	T	GGCX	ENSG00000115486.6	356	0.00444497	-0.129196	0.0450707	0.0523643	FALSE	FALSE	2.63573e-06	87	0.621575	0.0663869	0.1331	0.975218	TRUE	FALSE	1
chr2	85492756	A	GGCX	ENSG00000115486.6	358	0.629156	-0.0214798	0.0444339	0.876939	FALSE	FALSE	2.63573e-06	88	0.177311	-0.187979	0.136169	0.885953	TRUE	FALSE	1
chr2	85495550	TG	GGCX	ENSG00000115486.6	355	0.380949	0.0396436	0.0451805	0.737408	FALSE	FALSE	2.63573e-06	86	0.507137	0.0940509	0.140035	0.962729	TRUE	FALSE	1
chr2	85498943	TTTTG	GGCX	ENSG00000115486.6	357	0.229765	0.053439	0.0444062	0.601115	FALSE	FALSE	2.63573e-06							FALSE
chr2	85502730	T	GGCX	ENSG00000115486.6	358	0.206452	-0.055601	0.0439148	0.573816	FALSE	FALSE	2.63573e-06	84	0.026722	-0.302845	0.129231	0.692597	TRUE	FALSE	1
chr2	85509533	A	GGCX	ENSG00000115486.6	358	0.804052	0.0111257	0.0448031	0.943675	FALSE	FALSE	2.63573e-06	86	0.616102	-0.0869258	0.171506	0.974645	TRUE	FALSE	1
chr2	85510146	TTTA	GGCX	ENSG00000115486.6	359	0.0212424	-0.100959	0.0435969	0.159714	FALSE	FALSE	2.63573e-06	76	0.803242	0.0412136	0.163117	0.989985	TRUE	FALSE	1
chr2	85510480	CAGGC	GGCX	ENSG00000115486.6	358	4.37487e-05	-0.178836	0.0431179	0.00116732	FALSE	FALSE	2.63573e-06	86	0.80089	0.0349692	0.137393	0.98976	TRUE	FALSE	1
chr2	85513993	TTTTAT	GGCX	ENSG00000115486.6	358	4.11211e-06	0.200926	0.0428231	0.00014664	FALSE	FALSE	2.63573e-06	88	0.279878	-0.158833	0.144417	0.921462	TRUE	FALSE	1
chr2	85514395	A	GGCX	ENSG00000115486.6	358	0.000549173	0.151325	0.0433217	0.00998588	FALSE	FALSE	2.63573e-06	89	0.234204	-0.1916	0.158023	0.908057	TRUE	FALSE	1
chr2	85519475	T	GGCX	ENSG00000115486.6	357	0.00955747	0.11534	0.0442221	0.0918895	FALSE	FALSE	2.63573e-06	88	0.856773	0.0222096	0.122035	0.992707	TRUE	FALSE	1
chr2	85521447	A	GGCX	ENSG00000115486.6	359	0.0618784	0.0823842	0.0439587	0.310007	FALSE	FALSE	2.63573e-06							FALSE
chr2	85531848	A	GGCX	ENSG00000115486.6	358	0.00112829	-0.14341	0.0436151	0.0179091	FALSE	FALSE	2.63573e-06	85	0.930755	0.010731	0.122389	0.996441	TRUE	FALSE	1
chr2	85549368	TTTA	GGCX	ENSG00000115486.6	359	1.48725e-06	0.208121	0.0423793	5.88948e-05	FALSE	FALSE	2.63573e-06	89	0.122797	0.202456	0.127731	0.855096	TRUE	FALSE	1
chr2	85554450	GTT	GGCX	ENSG00000115486.6	359	8.76231e-07	0.209428	0.0417023	3.66736e-05	FALSE	FALSE	2.63573e-06	83	0.13016	0.226904	0.145179	0.859838	TRUE	FALSE	1
chr2	85559720	AAAG	GGCX	ENSG00000115486.6	359	6.56939e-05	-0.176056	0.043492	0.00165845	FALSE	FALSE	2.63573e-06	89	0.520382	-0.0882329	0.135759	0.964254	TRUE	FALSE	1
chr2	85564895	T	GGCX	ENSG00000115486.6	357	0.0201609	0.102893	0.0440505	0.154298	FALSE	FALSE	2.63573e-06							FALSE
chr2	85566636	T	GGCX	ENSG00000115486.6	357	1.06993e-06	-0.211047	0.0423707	4.3827e-05	FALSE	FALSE	2.63573e-06	88	0.274254	-0.144254	0.129605	0.919916	TRUE	FALSE	1
chr2	85569829	AAAAC	GGCX	ENSG00000115486.6	354	4.19204e-09	0.255353	0.0421598	2.83004e-07	TRUE	TRUE	2.63573e-06	89	0.779362	-0.0326093	0.115422	0.988475	TRUE	FALSE	1
chr2	85571593	A	GGCX	ENSG00000115486.6	356	3.74823e-06	0.204598	0.0434124	0.000135003	FALSE	FALSE	2.63573e-06	88	0.342832	0.128789	0.13369	0.936025	TRUE	FALSE	1
chr2	85574533	T	GGCX	ENSG00000115486.6	354	0.000571235	-0.1521	0.0436744	0.0103167	FALSE	FALSE	2.63573e-06							FALSE
chr2	85574862	TTA	GGCX	ENSG00000115486.6	357	1.77043e-07	0.23026	0.0430592	8.61268e-06	FALSE	FALSE	2.63573e-06	81	0.06636	0.294742	0.153233	0.795822	TRUE	FALSE	1
chr2	85575352	A	GGCX	ENSG00000115486.6	359	0.0232113	0.100223	0.0439276	0.169508	FALSE	FALSE	2.63573e-06	89	0.404242	0.117272	0.138741	0.948007	TRUE	FALSE	1
chr2	85575867	A	GGCX	ENSG00000115486.6							FALSE		88	0.998719	0.000218444	0.134978	0.999951	TRUE	FALSE	1
chr2	85576570	T	GGCX	ENSG00000115486.6	359	0.0182204	-0.105751	0.044545	0.144179	FALSE	FALSE	2.63573e-06	88	0.693443	0.0528863	0.132919	0.981924	TRUE	FALSE	1
chr2	85577288	A	GGCX	ENSG00000115486.6	358	0.0105479	-0.112842	0.0438487	0.0986866	FALSE	FALSE	2.63573e-06							FALSE
chr2	85581472	A	GGCX	ENSG00000115486.6	359	1.02921e-07	-0.228989	0.0419902	5.2691e-06	FALSE	FALSE	2.63573e-06	89	0.439197	-0.106009	0.135333	0.954074	TRUE	FALSE	1
chr2	85583587	A	GGCX	ENSG00000115486.6	356	0.0318326	-0.0946726	0.0438987	0.207881	FALSE	FALSE	2.63573e-06	85	0.657954	-0.066021	0.147531	0.978667	TRUE	FALSE	1
chr2	85586581	AAAC	GGCX	ENSG00000115486.6	358	0.00898132	0.112	0.0425881	0.0879682	FALSE	FALSE	2.63573e-06	87	0.315682	0.108196	0.10603	0.930367	TRUE	FALSE	1
chr2	85587262	T	GGCX	ENSG00000115486.6	359	0.00269954	-0.132911	0.0439368	0.0357348	FALSE	FALSE	2.63573e-06	89	0.233004	-0.15586	0.128209	0.907712	TRUE	FALSE	1
chr2	85592801	A	GGCX	ENSG00000115486.6	307	0.00185191	0.153176	0.0486795	0.0265824	FALSE	FALSE	2.63573e-06	66	0.767093	-0.10754	0.352263	0.987471	TRUE	FALSE	1
chr2	85610761	T	GGCX	ENSG00000115486.6							FALSE		86	0.985864	0.00250382	0.1401	0.999135	TRUE	FALSE	1
chr2	85612640	T	GGCX	ENSG00000115486.6							FALSE		89	0.56741	-0.0943555	0.163287	0.969469	TRUE	FALSE	1
chr2	85612963	T	GGCX	ENSG00000115486.6	354	0.111602	-0.0701885	0.0439838	0.426974	FALSE	FALSE	2.63573e-06	89	0.242696	-0.17422	0.14637	0.910822	TRUE	FALSE	1
chr2	85613495	AAAAAC	GGCX	ENSG00000115486.6							FALSE		89	0.447718	0.101909	0.132576	0.955359	TRUE	FALSE	1
chr2	85613773	T	GGCX	ENSG00000115486.6	359	0.132035	-0.0674835	0.0446848	0.464957	FALSE	FALSE	2.63573e-06							FALSE
chr2	85614980	GTGTG	GGCX	ENSG00000115486.6	357	0.129595	0.0671824	0.0442025	0.460554	FALSE	FALSE	2.63573e-06	87	0.579648	-0.0830223	0.148258	0.970797	TRUE	FALSE	1
chr2	85616672	T	GGCX	ENSG00000115486.6	355	0.0527233	-0.0859907	0.0442127	0.2827	FALSE	FALSE	2.63573e-06	89	0.37684	-0.122713	0.136926	0.942585	TRUE	FALSE	1
chr2	85617111	T	GGCX	ENSG00000115486.6	358	0.0284457	-0.0953213	0.0432946	0.193352	FALSE	FALSE	2.63573e-06	86	0.0256516	-0.441011	0.187473	0.687147	TRUE	FALSE	1
chr2	85617959	T	GGCX	ENSG00000115486.6	359	0.581898	0.0236955	0.0429883	0.854898	FALSE	FALSE	2.63573e-06							FALSE
chr2	85621625	T	GGCX	ENSG00000115486.6	359	0.675823	-0.0179851	0.0429673	0.89659	FALSE	FALSE	2.63573e-06							FALSE
chr2	85622619	T	GGCX	ENSG00000115486.6	359	0.613062	0.0216865	0.0428389	0.869775	FALSE	FALSE	2.63573e-06	86	0.345349	-0.168425	0.175575	0.936538	TRUE	FALSE	1
chr2	85624963	A	GGCX	ENSG00000115486.6	358	0.0798528	0.0767675	0.0436805	0.357949	FALSE	FALSE	2.63573e-06	89	0.403502	0.126669	0.149619	0.947827	TRUE	FALSE	1
chr2	85631314	T	GGCX	ENSG00000115486.6	358	0.0214954	0.0992331	0.0429351	0.161003	FALSE	FALSE	2.63573e-06	86	0.738307	0.0468056	0.138758	0.985459	TRUE	FALSE	1
chr2	85632449	T	GGCX	ENSG00000115486.6	359	0.394007	0.0375081	0.0439414	0.746929	FALSE	FALSE	2.63573e-06	87	0.439104	0.11549	0.147282	0.954074	TRUE	FALSE	1
chr2	85638525	TTAA	GGCX	ENSG00000115486.6							FALSE		89	0.983179	0.00348973	0.164228	0.998915	TRUE	FALSE	1
chr2	85638839	T	GGCX	ENSG00000115486.6							FALSE		88	0.752128	0.0521356	0.163613	0.986159	TRUE	FALSE	1
chr2	85640605	AT	GGCX	ENSG00000115486.6	359	0.0949336	-0.0732992	0.0437559	0.392736	FALSE	FALSE	2.63573e-06							FALSE
chr2	85643649	T	GGCX	ENSG00000115486.6	358	0.133739	-0.0654229	0.0435116	0.467891	FALSE	FALSE	2.63573e-06	87	0.0436413	-0.277558	0.131768	0.748104	TRUE	FALSE	1
chr2	85647659	A	GGCX	ENSG00000115486.6	359	0.286964	-0.0470958	0.0441513	0.660112	FALSE	FALSE	2.63573e-06							FALSE
chr2	85650850	T	GGCX	ENSG00000115486.6							FALSE		89	0.473988	0.108782	0.150136	0.958601	TRUE	FALSE	1
chr2	85651708	TTGT	GGCX	ENSG00000115486.6							FALSE		89	0.140732	0.168768	0.111731	0.86632	TRUE	FALSE	1
chr2	85652508	A	GGCX	ENSG00000115486.6	359	0.0144183	0.104984	0.042661	0.122934	FALSE	FALSE	2.63573e-06							FALSE
chr2	85652639	A	GGCX	ENSG00000115486.6	358	0.11986	-0.0677384	0.0434279	0.442848	FALSE	FALSE	2.63573e-06	84	0.174764	0.184779	0.132578	0.88497	TRUE	FALSE	1
chr2	85653645	ATTT	GGCX	ENSG00000115486.6	359	0.544035	-0.0266356	0.0438511	0.836314	FALSE	FALSE	2.63573e-06							FALSE
chr2	85656796	T	GGCX	ENSG00000115486.6							FALSE		89	0.337333	0.153097	0.157174	0.935028	TRUE	FALSE	1
chr2	85660123	T	GGCX	ENSG00000115486.6	359	0.00875566	0.1143	0.043318	0.0864038	FALSE	FALSE	2.63573e-06							FALSE
chr2	232601527	T	GIGYF2	ENSG00000204120.9	358	0.544931	0.0304113	0.0501785	0.836741	FALSE	FALSE	0.0347796	88	0.212646	0.238905	0.18774	0.900978	FALSE	FALSE	0.876791
chr2	232605155	A	GIGYF2	ENSG00000204120.9	358	0.329961	-0.049222	0.0504442	0.69773	FALSE	FALSE	0.0347796	88	0.437215	-0.14411	0.183097	0.953899	FALSE	FALSE	0.876791
chr2	232606720	A	GIGYF2	ENSG00000204120.9	358	0.698489	-0.0196066	0.0505676	0.905699	FALSE	FALSE	0.0347796	86	0.495714	-0.154517	0.223956	0.961416	FALSE	FALSE	0.876791
chr2	232606893	AAAAT	GIGYF2	ENSG00000204120.9	359	0.527867	0.0316845	0.0501339	0.827941	FALSE	FALSE	0.0347796							FALSE
chr2	232607433	A	GIGYF2	ENSG00000204120.9	357	0.659463	-0.0224493	0.0508946	0.889761	FALSE	FALSE	0.0347796	87	0.936221	-0.016266	0.201576	0.996748	FALSE	FALSE	0.876791
chr2	232607592	A	GIGYF2	ENSG00000204120.9	359	0.190582	0.0647052	0.0493252	0.553617	FALSE	FALSE	0.0347796	89	0.738779	0.0626855	0.186353	0.985522	FALSE	FALSE	0.876791
chr2	232607785	T	GIGYF2	ENSG00000204120.9	359	0.693712	0.0198944	0.0504678	0.903748	FALSE	FALSE	0.0347796	89	0.868475	0.0319819	0.191587	0.993246	FALSE	FALSE	0.876791
chr2	232612722	T	GIGYF2	ENSG00000204120.9	357	0.128986	0.0765663	0.0502963	0.45951	FALSE	FALSE	0.0347796	89	0.881144	0.0254615	0.168935	0.993802	FALSE	FALSE	0.876791
chr2	232614174	AC	GIGYF2	ENSG00000204120.9	356	0.311144	0.0503241	0.0496027	0.682122	FALSE	FALSE	0.0347796							FALSE
chr2	232615312	AG	GIGYF2	ENSG00000204120.9	356	0.0445251	0.100836	0.0499778	0.255795	FALSE	FALSE	0.0347796	85	0.723821	-0.0642631	0.180044	0.984394	FALSE	FALSE	0.876791
chr2	232617653	A	GIGYF2	ENSG00000204120.9	358	0.46699	-0.03576	0.0490999	0.79415	FALSE	FALSE	0.0347796	87	0.784362	0.054099	0.195937	0.988751	FALSE	FALSE	0.876791
chr2	232617948	A	GIGYF2	ENSG00000204120.9	359	0.178286	-0.0687717	0.0509725	0.537002	FALSE	FALSE	0.0347796	89	0.134	-0.244498	0.159023	0.861945	FALSE	FALSE	0.876791
chr2	232618723	A	GIGYF2	ENSG00000204120.9	355	0.307135	-0.0511698	0.050019	0.678598	FALSE	FALSE	0.0347796	84	0.386034	0.164471	0.186664	0.944235	FALSE	FALSE	0.876791
chr2	232619159	ATAA	GIGYF2	ENSG00000204120.9	357	0.349146	-0.0471116	0.0502409	0.713043	FALSE	FALSE	0.0347796	87	0.24328	-0.202434	0.170076	0.911115	FALSE	FALSE	0.876791
chr2	232621439	TTCT	GIGYF2	ENSG00000204120.9	359	0.0689764	0.0912231	0.049983	0.32985	FALSE	FALSE	0.0347796	88	0.364854	-0.154901	0.168434	0.939888	FALSE	FALSE	0.876791
chr2	232625304	T	GIGYF2	ENSG00000204120.9	358	0.563974	-0.0283077	0.0490101	0.846274	FALSE	FALSE	0.0347796	88	0.291937	-0.191657	0.178763	0.924645	FALSE	FALSE	0.876791
chr2	232630785	A	GIGYF2	ENSG00000204120.9	357	0.0509299	0.0987332	0.050376	0.276909	FALSE	FALSE	0.0347796	89	0.332705	0.177993	0.180966	0.934198	FALSE	FALSE	0.876791
chr2	232632004	A	GIGYF2	ENSG00000204120.9	359	0.623043	0.0244741	0.0497392	0.874186	FALSE	FALSE	0.0347796	87	0.36261	0.168441	0.1822	0.939445	FALSE	FALSE	0.876791
chr2	232635825	A	GIGYF2	ENSG00000204120.9							FALSE		87	0.526885	0.120213	0.187766	0.965085	FALSE	FALSE	0.876791
chr2	232637344	T	GIGYF2	ENSG00000204120.9	358	0.68422	0.0206394	0.0506981	0.90002	FALSE	FALSE	0.0347796							FALSE
chr2	232644795	T	GIGYF2	ENSG00000204120.9	359	0.461019	-0.0364656	0.0494039	0.790799	FALSE	FALSE	0.0347796	87	0.39555	0.141371	0.164012	0.946392	FALSE	FALSE	0.876791
chr2	232650292	T	GIGYF2	ENSG00000204120.9	357	0.927784	0.00455597	0.0502259	0.981295	FALSE	FALSE	0.0347796	86	0.798631	0.0452257	0.175651	0.989691	FALSE	FALSE	0.876791
chr2	232655803	T	GIGYF2	ENSG00000204120.9	359	0.850304	-0.00941664	0.049852	0.958559	FALSE	FALSE	0.0347796	88	0.567823	0.0886151	0.153466	0.969486	FALSE	FALSE	0.876791
chr2	232657813	A	GIGYF2	ENSG00000204120.9							FALSE		89	0.320623	-0.200899	0.19914	0.931911	FALSE	FALSE	0.876791
chr2	232660165	TTAT	GIGYF2	ENSG00000204120.9	358	0.774007	-0.0143522	0.0499388	0.933099	FALSE	FALSE	0.0347796	81	0.43003	0.188912	0.235347	0.952637	FALSE	FALSE	0.876791
chr2	232665428	T	GIGYF2	ENSG00000204120.9	358	0.721821	0.0176353	0.0494875	0.914713	FALSE	FALSE	0.0347796							FALSE
chr2	232667526	TTAA	GIGYF2	ENSG00000204120.9	358	0.978308	0.00131698	0.0483954	0.994454	FALSE	FALSE	0.0347796	88	0.779345	0.055274	0.195576	0.988475	FALSE	FALSE	0.876791
chr2	232669603	T	GIGYF2	ENSG00000204120.9	357	0.201544	0.0619078	0.0483666	0.567759	FALSE	FALSE	0.0347796	89	0.973016	-0.00553998	0.162505	0.998289	FALSE	FALSE	0.876791
chr2	232670441	A	GIGYF2	ENSG00000204120.9	358	0.359565	0.0455636	0.0496554	0.721108	FALSE	FALSE	0.0347796	89	0.342894	-0.175157	0.181935	0.936037	FALSE	FALSE	0.876791
chr2	232670662	A	GIGYF2	ENSG00000204120.9	359	0.151658	0.0692892	0.0482067	0.497826	FALSE	FALSE	0.0347796	87	0.10592	0.266066	0.159606	0.84248	FALSE	FALSE	0.876791
chr2	232672056	A	GIGYF2	ENSG00000204120.9							FALSE		88	0.885675	-0.0269223	0.185712	0.994017	FALSE	FALSE	0.876791
chr2	232677000	TAAAA	GIGYF2	ENSG00000204120.9							FALSE		89	0.686693	-0.068489	0.168263	0.981112	FALSE	FALSE	0.876791
chr2	232677208	AC	GIGYF2	ENSG00000204120.9	342	0.0823624	-0.0864737	0.0496039	0.363916	FALSE	FALSE	0.0347796	74	0.0766923	0.387623	0.205674	0.810425	FALSE	FALSE	0.876791
chr2	232679716	C	GIGYF2	ENSG00000204120.9	359	0.369339	0.0453365	0.0504268	0.728651	FALSE	FALSE	0.0347796	87	0.936079	-0.0137238	0.169693	0.996736	FALSE	FALSE	0.876791
chr2	232683224	A	GIGYF2	ENSG00000204120.9	359	0.3036	0.0514203	0.0498984	0.675403	FALSE	FALSE	0.0347796	87	0.14239	-0.261858	0.173815	0.867406	FALSE	FALSE	0.876791
chr2	232691099	T	GIGYF2	ENSG00000204120.9	357	0.242088	-0.0609892	0.0520342	0.6148	FALSE	FALSE	0.0347796	86	0.426203	0.128293	0.158964	0.951962	FALSE	FALSE	0.876791
chr2	232692311	T	GIGYF2	ENSG00000204120.9							FALSE		89	0.214135	-0.202255	0.159575	0.901426	FALSE	FALSE	0.876791
chr2	232692744	T	GIGYF2	ENSG00000204120.9	359	0.155841	0.0702624	0.0493849	0.504261	FALSE	FALSE	0.0347796	89	0.891962	-0.0217176	0.158631	0.99444	FALSE	FALSE	0.876791
chr2	232695550	AAAT	GIGYF2	ENSG00000204120.9	357	0.06015	-0.0955481	0.0506398	0.305008	FALSE	FALSE	0.0347796							FALSE
chr2	232706946	A	GIGYF2	ENSG00000204120.9	359	0.989993	0.000636276	0.0506867	0.99729	FALSE	FALSE	0.0347796	88	0.385286	-0.151612	0.17216	0.944035	FALSE	FALSE	0.876791
chr2	232707638	T	GIGYF2	ENSG00000204120.9	359	0.00466179	0.142944	0.0501424	0.0542598	FALSE	FALSE	0.0347796	89	0.0778668	0.303093	0.166383	0.812119	FALSE	FALSE	0.876791
chr2	232708672	A	GIGYF2	ENSG00000204120.9	357	0.339941	-0.0487503	0.0510046	0.705991	FALSE	FALSE	0.0347796	88	0.497624	0.127187	0.185322	0.961539	FALSE	FALSE	0.876791
chr2	232711105	T	GIGYF2	ENSG00000204120.9	355	0.00710178	0.138803	0.051204	0.0742809	FALSE	FALSE	0.0347796	84	0.35428	-0.160376	0.170155	0.937877	FALSE	FALSE	0.876791
chr2	232711255	T	GIGYF2	ENSG00000204120.9	359	0.893768	0.00674806	0.0504906	0.971768	FALSE	FALSE	0.0347796	87	0.00178058	-0.632404	0.184411	0.369125	TRUE	FALSE	0.876791
chr2	232713081	T	GIGYF2	ENSG00000204120.9	358	0.0151369	0.122557	0.0501647	0.127171	FALSE	FALSE	0.0347796	87	0.848531	0.0326554	0.169506	0.992476	FALSE	FALSE	0.876791
chr2	232713940	T	GIGYF2	ENSG00000204120.9	359	0.683738	-0.0205861	0.0504857	0.89981	FALSE	FALSE	0.0347796	89	0.789713	0.0408153	0.151771	0.989113	FALSE	FALSE	0.876791
chr2	232714791	T	GIGYF2	ENSG00000204120.9							FALSE		89	0.623735	0.0945755	0.190925	0.975335	FALSE	FALSE	0.876791
chr2	232715821	T	GIGYF2	ENSG00000204120.9	357	0.0997328	0.0835199	0.0505796	0.403016	FALSE	FALSE	0.0347796	88	0.0617975	0.323887	0.167138	0.789612	FALSE	FALSE	0.876791
chr2	232716982	T	GIGYF2	ENSG00000204120.9							FALSE		87	0.00475625	0.35827	0.117482	0.491479	FALSE	FALSE	0.876791
chr2	232718997	T	GIGYF2	ENSG00000204120.9	359	0.10969	-0.0805341	0.0501984	0.423203	FALSE	FALSE	0.0347796	89	0.941744	-0.0115257	0.156483	0.997087	FALSE	FALSE	0.876791
chr2	232723423	T	GIGYF2	ENSG00000204120.9	357	0.177841	0.0673491	0.0498661	0.536447	FALSE	FALSE	0.0347796	84	0.330356	0.14523	0.14651	0.933734	FALSE	FALSE	0.876791
chr2	232726369	A	GIGYF2	ENSG00000204120.9	358	0.00925819	0.131063	0.0500378	0.0897975	FALSE	FALSE	0.0347796	86	0.413503	-0.131464	0.158453	0.949698	FALSE	FALSE	0.876791
chr2	232732641	T	GIGYF2	ENSG00000204120.9							FALSE		86	0.612561	0.106117	0.207278	0.974204	FALSE	FALSE	0.876791
chr2	232734110	T	GIGYF2	ENSG00000204120.9	357	0.0382075	0.104919	0.0503982	0.233027	FALSE	FALSE	0.0347796	84	0.407864	-0.114496	0.136181	0.948774	FALSE	FALSE	0.876791
chr2	232739938	A	GIGYF2	ENSG00000204120.9	358	0.00390065	0.146075	0.0502217	0.0474235	FALSE	FALSE	0.0347796	89	0.300384	0.181313	0.172244	0.926658	FALSE	FALSE	0.876791
chr2	232750731	CT	GIGYF2	ENSG00000204120.9	359	0.744544	-0.0162904	0.0499491	0.923104	FALSE	FALSE	0.0347796	88	0.342179	-0.162469	0.16842	0.935891	FALSE	FALSE	0.876791
chr2	232753097	GTAT	GIGYF2	ENSG00000204120.9	356	0.82926	-0.0109614	0.0507849	0.951907	FALSE	FALSE	0.0347796	85	0.520944	-0.127236	0.195726	0.964277	FALSE	FALSE	0.876791
chr2	232754887	A	GIGYF2	ENSG00000204120.9							FALSE		89	0.515344	-0.0936201	0.142314	0.963444	FALSE	FALSE	0.876791
chr2	232762227	T	GIGYF2	ENSG00000204120.9	345	9.28828e-05	-0.199089	0.0502194	0.00223348	TRUE	TRUE	0.0347796	86	0.93009	0.0164024	0.185346	0.996369	FALSE	FALSE	0.876791
chr2	232763832	A	GIGYF2	ENSG00000204120.9	357	0.0719051	-0.0903512	0.0500256	0.337825	FALSE	FALSE	0.0347796							FALSE
chr2	232770609	T	GIGYF2	ENSG00000204120.9	359	0.1783	-0.0674197	0.0499721	0.537022	FALSE	FALSE	0.0347796	87	0.54603	0.0965733	0.158148	0.967381	FALSE	FALSE	0.876791
chr2	232783683	TGTT	GIGYF2	ENSG00000204120.9	359	0.00900946	-0.133188	0.0506667	0.0881388	FALSE	FALSE	0.0347796	89	0.528277	-0.0972439	0.152518	0.965325	FALSE	FALSE	0.876791
chr2	232797081	T	GIGYF2	ENSG00000204120.9	349	0.449624	0.0388929	0.0513735	0.783753	FALSE	FALSE	0.0347796							FALSE
chr2	232797489	TT	GIGYF2	ENSG00000204120.9	352	0.90412	-0.00615638	0.0510642	0.974731	FALSE	FALSE	0.0347796	84	0.502696	0.130128	0.191547	0.962155	FALSE	FALSE	0.876791
chr2	232799553	AAT	GIGYF2	ENSG00000204120.9	357	0.419271	-0.0413889	0.0511732	0.764271	FALSE	FALSE	0.0347796	86	0.783188	0.0407653	0.146779	0.988654	FALSE	FALSE	0.876791
chr2	232800567	T	GIGYF2	ENSG00000204120.9	356	0.00399462	-0.148335	0.0511308	0.0482871	FALSE	FALSE	0.0347796	86	0.0490214	-0.383173	0.186491	0.76269	FALSE	FALSE	0.876791
chr2	232802899	T	GIGYF2	ENSG00000204120.9	358	0.104905	0.0810958	0.0498613	0.413599	FALSE	FALSE	0.0347796	87	0.0520231	0.405983	0.200646	0.769734	FALSE	FALSE	0.876791
chr2	232804382	T	GIGYF2	ENSG00000204120.9	356	0.157551	0.0719663	0.0507912	0.506825	FALSE	FALSE	0.0347796	87	0.204136	-0.163906	0.126264	0.897684	FALSE	FALSE	0.876791
chr2	232809980	ATTT	GIGYF2	ENSG00000204120.9	359	0.213888	0.0629208	0.0505158	0.582708	FALSE	FALSE	0.0347796	89	0.979868	-0.00436316	0.171558	0.998826	FALSE	FALSE	0.876791
chr2	232812332	T	GIGYF2	ENSG00000204120.9							FALSE		87	0.978654	-0.00447356	0.165809	0.998697	FALSE	FALSE	0.876791
chr2	232813003	A	GIGYF2	ENSG00000204120.9							FALSE		89	0.064308	0.314255	0.163998	0.793538	FALSE	FALSE	0.876791
chr2	232820316	C	GIGYF2	ENSG00000204120.9	356	0.0196349	0.117189	0.0499552	0.151571	FALSE	FALSE	0.0347796	89	0.0233882	0.359194	0.150861	0.675235	FALSE	FALSE	0.876791
chr2	232821940	T	GIGYF2	ENSG00000204120.9	358	0.109656	0.0803325	0.0500675	0.423136	FALSE	FALSE	0.0347796	89	0.366466	0.172172	0.18794	0.940112	FALSE	FALSE	0.876791
chr2	232840525	CTCA	GIGYF2	ENSG00000204120.9	359	0.0704448	0.0919304	0.0506375	0.333954	FALSE	FALSE	0.0347796	88	0.165894	0.257202	0.181263	0.880785	FALSE	FALSE	0.876791
chr2	232841073	A	GIGYF2	ENSG00000204120.9							FALSE		89	0.986473	0.00309991	0.181421	0.999139	FALSE	FALSE	0.876791
chr2	232841462	T	GIGYF2	ENSG00000204120.9	355	0.00671293	0.140095	0.0513192	0.0713369	FALSE	FALSE	0.0347796	81	0.461639	0.12737	0.170247	0.957225	FALSE	FALSE	0.876791
chr2	232843133	CT	GIGYF2	ENSG00000204120.9	352	0.0857602	0.0884091	0.0512822	0.3719	FALSE	FALSE	0.0347796	76	0.621592	-0.0855949	0.170585	0.975218	FALSE	FALSE	0.876791
chr2	232843563	A	GIGYF2	ENSG00000204120.9	359	0.760495	-0.015355	0.0503266	0.928479	FALSE	FALSE	0.0347796	87	0.518749	0.138761	0.212507	0.964004	FALSE	FALSE	0.876791
chr2	232847491	CAG	GIGYF2	ENSG00000204120.9	342	0.422098	0.0416655	0.0518262	0.766312	FALSE	FALSE	0.0347796	88	0.0187626	0.430074	0.173395	0.649049	FALSE	FALSE	0.876791
chr2	232851414	TTTTTT	GIGYF2	ENSG00000204120.9	355	0.202794	-0.0640901	0.0502101	0.569354	FALSE	FALSE	0.0347796							FALSE
chr2	232855058	T	GIGYF2	ENSG00000204120.9	351	0.00805096	0.137256	0.0514429	0.0813804	FALSE	FALSE	0.0347796	78	0.827614	0.0416469	0.188878	0.991273	FALSE	FALSE	0.876791
chr2	232855926	T	GIGYF2	ENSG00000204120.9	359	0.00558518	0.140611	0.0503759	0.0621647	FALSE	FALSE	0.0347796	89	0.401956	0.138076	0.162553	0.947561	FALSE	FALSE	0.876791
chr2	232863579	AAAT	GIGYF2	ENSG00000204120.9	359	0.133489	0.0757323	0.050336	0.467406	FALSE	FALSE	0.0347796							FALSE
chr2	232865534	T	GIGYF2	ENSG00000204120.9	358	0.507939	0.0328103	0.0494994	0.817298	FALSE	FALSE	0.0347796	86	0.0611903	-0.279056	0.143275	0.788794	FALSE	FALSE	0.876791
chr2	232868151	T	GIGYF2	ENSG00000204120.9	357	0.471792	0.0362384	0.0502977	0.797012	FALSE	FALSE	0.0347796	89	0.639969	0.0737371	0.156147	0.976974	FALSE	FALSE	0.876791
chr2	232875345	AA	GIGYF2	ENSG00000204120.9	359	0.128204	0.0767861	0.050338	0.458046	FALSE	FALSE	0.0347796	87	0.299166	-0.209753	0.198532	0.926327	FALSE	FALSE	0.876791
chr2	232883053	AC	GIGYF2	ENSG00000204120.9	357	0.149985	0.0723216	0.0501092	0.495315	FALSE	FALSE	0.0347796	84	0.654565	-0.0914076	0.202032	0.97818	FALSE	FALSE	0.876791
chr2	232888223	CA	GIGYF2	ENSG00000204120.9	359	0.79921	0.0128366	0.0504198	0.942139	FALSE	FALSE	0.0347796	89	0.273069	-0.208276	0.186761	0.919446	FALSE	FALSE	0.876791
chr2	232888546	AC	GIGYF2	ENSG00000204120.9	359	0.020813	-0.115984	0.0499167	0.157584	FALSE	FALSE	0.0347796	89	0.578436	-0.0918676	0.16364	0.970685	FALSE	FALSE	0.876791
chr2	232895527	A	GIGYF2	ENSG00000204120.9	359	0.647918	0.0228401	0.0499658	0.885004	FALSE	FALSE	0.0347796	88	0.718085	-0.0710745	0.195083	0.983716	FALSE	FALSE	0.876791
chr2	232898973	TG	GIGYF2	ENSG00000204120.9							FALSE		88	0.115338	0.27143	0.167538	0.84886	FALSE	FALSE	0.876791
chr2	232902992	AAAAC	GIGYF2	ENSG00000204120.9	359	0.525885	-0.0318886	0.0502153	0.826917	FALSE	FALSE	0.0347796	89	0.135919	-0.269193	0.175978	0.863075	FALSE	FALSE	0.876791
chr2	232903436	GC	GIGYF2	ENSG00000204120.9	358	0.867387	0.00840867	0.0503148	0.96398	FALSE	FALSE	0.0347796	85	0.972935	-0.00593721	0.173443	0.998287	FALSE	FALSE	0.876791
chr2	232907160	A	GIGYF2	ENSG00000204120.9	299	0.472072	-0.0406606	0.0564542	0.797133	FALSE	FALSE	0.0347796	68	0.112468	-0.417954	0.242287	0.846748	FALSE	FALSE	0.876791
chr2	232915018	A	GIGYF2	ENSG00000204120.9	358	0.069563	0.091776	0.0503921	0.331462	FALSE	FALSE	0.0347796							FALSE
chr2	232917468	T	GIGYF2	ENSG00000204120.9	359	0.177691	-0.0670482	0.0496268	0.536244	FALSE	FALSE	0.0347796	89	0.111356	-0.265094	0.161905	0.845943	FALSE	FALSE	0.876791
chr2	232921628	T	GIGYF2	ENSG00000204120.9	358	0.00077165	0.169817	0.0499836	0.0131778	FALSE	FALSE	0.0347796	88	0.879173	-0.0247257	0.161313	0.993661	FALSE	FALSE	0.876791
chr2	232926339	T	GIGYF2	ENSG00000204120.9	358	0.0278934	-0.109653	0.049628	0.191026	FALSE	FALSE	0.0347796	89	0.311957	-0.152788	0.14872	0.92897	FALSE	FALSE	0.876791
chr2	232933111	AAAA	GIGYF2	ENSG00000204120.9	358	0.959257	0.00249248	0.0487492	0.989396	FALSE	FALSE	0.0347796	88	0.504711	-0.137049	0.20305	0.962541	FALSE	FALSE	0.876791
chr2	232934242	A	GIGYF2	ENSG00000204120.9	338	0.976592	0.00151709	0.0516578	0.994043	FALSE	FALSE	0.0347796	86	0.677679	0.0709118	0.168892	0.980274	FALSE	FALSE	0.876791
chr2	232934396	T	GIGYF2	ENSG00000204120.9	357	0.476329	-0.0358466	0.0502676	0.799557	FALSE	FALSE	0.0347796							FALSE
chr2	232935008	A	GIGYF2	ENSG00000204120.9	359	0.0186071	0.118582	0.0501168	0.146216	FALSE	FALSE	0.0347796							FALSE
chr2	232939997	A	GIGYF2	ENSG00000204120.9	358	0.929321	0.0044673	0.0503222	0.981637	FALSE	FALSE	0.0347796							FALSE
chr2	232942794	AAAAA	GIGYF2	ENSG00000204120.9	339	0.44226	-0.0399509	0.0519202	0.779151	FALSE	FALSE	0.0347796	85	0.109047	-0.248302	0.150011	0.844585	FALSE	FALSE	0.876791
chr2	232943500	T	GIGYF2	ENSG00000204120.9	358	0.192933	0.0655868	0.050263	0.556664	FALSE	FALSE	0.0347796	89	0.8615	0.027497	0.156344	0.992962	FALSE	FALSE	0.876791
chr2	232945469	ACACAG	GIGYF2	ENSG00000204120.9	358	0.105633	-0.0803248	0.049491	0.415136	FALSE	FALSE	0.0347796	89	0.444725	-0.125081	0.161644	0.954802	FALSE	FALSE	0.876791
chr2	232946005	AT	GIGYF2	ENSG00000204120.9	358	0.527556	-0.031272	0.0494437	0.827764	FALSE	FALSE	0.0347796	87	0.657285	-0.0814596	0.18178	0.978543	FALSE	FALSE	0.876791
chr2	232948148	TG	GIGYF2	ENSG00000204120.9	357	0.0451295	0.0977407	0.0485825	0.257814	FALSE	FALSE	0.0347796	82	0.956617	0.013865	0.252332	0.997822	FALSE	FALSE	0.876791
chr2	232949031	A	GIGYF2	ENSG00000204120.9	357	0.131359	0.0752211	0.0497201	0.463771	FALSE	FALSE	0.0347796	86	0.145075	0.233583	0.155984	0.869409	FALSE	FALSE	0.876791
chr2	232949483	T	GIGYF2	ENSG00000204120.9	359	0.741409	-0.0165115	0.0499908	0.921975	FALSE	FALSE	0.0347796							FALSE
chr2	232949818	T	GIGYF2	ENSG00000204120.9	359	0.000156471	0.181301	0.0473498	0.00349354	FALSE	FALSE	0.0347796							FALSE
chr2	232953499	T	GIGYF2	ENSG00000204120.9	357	0.1221	-0.0776882	0.0501085	0.447013	FALSE	FALSE	0.0347796	88	0.249422	-0.190724	0.162487	0.913061	FALSE	FALSE	0.876791
chr2	232954725	A	GIGYF2	ENSG00000204120.9	358	0.0455873	0.104215	0.051912	0.259406	FALSE	FALSE	0.0347796	88	0.106531	0.27461	0.165198	0.842682	FALSE	FALSE	0.876791
chr2	232959580	T	GIGYF2	ENSG00000204120.9	358	0.036862	0.107761	0.0513975	0.227838	FALSE	FALSE	0.0347796	89	0.211586	0.208726	0.163742	0.900654	FALSE	FALSE	0.876791
chr2	219142211	GAAGA	GLB1L	ENSG00000163521.11	359	0.353488	0.0488802	0.0526002	0.71652	TRUE	FALSE	1	89	0.388901	-0.149476	0.171123	0.944986	TRUE	FALSE	1
chr2	219145222	AAC	GLB1L	ENSG00000163521.11	356	0.646454	0.0246188	0.0536172	0.884395	TRUE	FALSE	1	89	0.313015	-0.150389	0.146711	0.929279	TRUE	FALSE	1
chr2	219152775	ATTT	GLB1L	ENSG00000163521.11	349	0.104713	0.0856686	0.0526386	0.413166	TRUE	FALSE	1	84	0.0686117	-0.331294	0.174667	0.799604	TRUE	FALSE	1
chr2	219157973	TC	GLB1L	ENSG00000163521.11	349	0.404386	0.0461877	0.055313	0.754049	TRUE	FALSE	1	83	0.35428	-0.160308	0.169968	0.937877	TRUE	FALSE	1
chr2	219157992	CA	GLB1L	ENSG00000163521.11	355	0.279914	0.0601005	0.055521	0.653497	TRUE	FALSE	1	82	0.298208	-0.167809	0.157953	0.925874	TRUE	FALSE	1
chr2	219166133	A	GLB1L	ENSG00000163521.11	359	0.109072	0.0824892	0.0513272	0.422032	TRUE	FALSE	1	89	0.235056	-0.180979	0.149541	0.908304	TRUE	FALSE	1
chr2	219170708	A	GLB1L	ENSG00000163521.11	359	0.726551	-0.018738	0.0535307	0.916623	TRUE	FALSE	1	89	0.646476	0.0763183	0.164823	0.977362	TRUE	FALSE	1
chr2	219197998	A	GLB1L	ENSG00000163521.11	357	0.479438	-0.0363331	0.0513112	0.801367	TRUE	FALSE	1	89	0.822756	0.038956	0.172488	0.991032	TRUE	FALSE	1
chr2	219198047	T	GLB1L	ENSG00000163521.11	332	0.917674	0.00580779	0.0561361	0.978701	TRUE	FALSE	1	86	0.865393	0.028992	0.16952	0.993133	TRUE	FALSE	1
chr2	219204749	T	GLB1L	ENSG00000163521.11	359	0.428285	0.0420619	0.0530283	0.770029	TRUE	FALSE	1	88	0.0535837	-0.275184	0.13714	0.773445	TRUE	FALSE	1
chr2	219211765	T	GLB1L	ENSG00000163521.11	357	0.49519	0.0365614	0.0535375	0.81026	TRUE	FALSE	1	89	0.20341	-0.18883	0.145426	0.897538	TRUE	FALSE	1
chr2	219217644	A	GLB1L	ENSG00000163521.11	359	0.565489	-0.0312957	0.0543951	0.846963	TRUE	FALSE	1							FALSE
chr2	219223088	T	GLB1L	ENSG00000163521.11	358	0.448091	0.039387	0.0518526	0.782871	TRUE	FALSE	1	89	0.144432	0.240354	0.160656	0.869089	TRUE	FALSE	1
chr2	219242290	T	GLB1L	ENSG00000163521.11	359	0.428285	-0.0420619	0.0530283	0.770029	TRUE	FALSE	1	89	0.222857	0.215265	0.173166	0.903719	TRUE	FALSE	1
chr2	219259121	AAAT	GLB1L	ENSG00000163521.11	355	0.98359	-0.0011117	0.0540027	0.995762	TRUE	FALSE	1	83	0.894548	0.0212447	0.158715	0.994603	TRUE	FALSE	1
chr2	219264460	A	GLB1L	ENSG00000163521.11	359	0.439592	-0.0407892	0.0527057	0.777387	TRUE	FALSE	1	89	0.410263	0.141021	0.169017	0.949266	TRUE	FALSE	1
chr2	219272879	T	GLB1L	ENSG00000163521.11							FALSE		87	0.160421	0.219819	0.152727	0.87837	TRUE	FALSE	1
chr2	219275364	TTTTG	GLB1L	ENSG00000163521.11							FALSE		89	0.61414	0.0745261	0.146374	0.974531	TRUE	FALSE	1
chr2	219288908	T	GLB1L	ENSG00000163521.11	359	0.21519	0.0668782	0.053846	0.584371	TRUE	FALSE	1							FALSE
chr2	219295975	GA	GLB1L	ENSG00000163521.11	356	0.245366	-0.0607673	0.0522072	0.618238	TRUE	FALSE	1	88	0.650758	0.0655191	0.143324	0.977809	TRUE	FALSE	1
chr2	219310893	T	GLB1L	ENSG00000163521.11	358	0.830482	-0.011637	0.0543102	0.952338	TRUE	FALSE	1	86	0.126983	0.302518	0.192539	0.857641	TRUE	FALSE	1
chr2	219312217	T	GLB1L	ENSG00000163521.11	355	0.636138	-0.0251029	0.0530054	0.880096	TRUE	FALSE	1	83	0.650833	-0.0842856	0.184072	0.977817	TRUE	FALSE	1
chr2	219314016	T	GLB1L	ENSG00000163521.11	359	0.519471	-0.0349813	0.0542416	0.823532	TRUE	FALSE	1	89	0.620299	0.0753306	0.150576	0.975048	TRUE	FALSE	1
chr2	219315573	T	GLB1L	ENSG00000163521.11							FALSE		87	0.633462	-0.0719337	0.14931	0.976367	TRUE	FALSE	1
chr2	219317824	T	GLB1L	ENSG00000163521.11	359	0.642462	-0.0255711	0.0550238	0.882744	TRUE	FALSE	1	84	0.414041	0.172129	0.207485	0.949844	TRUE	FALSE	1
chr2	219318023	T	GLB1L	ENSG00000163521.11							FALSE		87	0.550379	0.101467	0.167989	0.967811	TRUE	FALSE	1
chr2	219318153	TTT	GLB1L	ENSG00000163521.11	344	0.800175	0.0144871	0.0571809	0.942442	TRUE	FALSE	1	83	0.164386	0.270905	0.189333	0.880273	TRUE	FALSE	1
chr2	219319696	AAAAAA	GLB1L	ENSG00000163521.11	354	0.931851	0.00460583	0.0538135	0.982347	TRUE	FALSE	1	85	0.319368	-0.235299	0.2321	0.931586	TRUE	FALSE	1
chr2	219320324	T	GLB1L	ENSG00000163521.11	359	0.478131	0.0389352	0.0548232	0.800542	TRUE	FALSE	1	89	0.319006	-0.204117	0.201644	0.931488	TRUE	FALSE	1
chr2	219320489	TTTTTG	GLB1L	ENSG00000163521.11	359	0.463095	0.0399362	0.0543574	0.792027	TRUE	FALSE	1							FALSE
chr2	219320978	A	GLB1L	ENSG00000163521.11	359	0.983904	0.00107902	0.0534384	0.99584	TRUE	FALSE	1	89	0.717747	0.0585508	0.160553	0.983703	TRUE	FALSE	1
chr2	219321281	TTAT	GLB1L	ENSG00000163521.11	355	0.805249	0.0135573	0.0549368	0.944068	TRUE	FALSE	1	84	0.624156	-0.0866909	0.174906	0.975379	TRUE	FALSE	1
chr2	219324771	A	GLB1L	ENSG00000163521.11							FALSE		89	0.916889	-0.0178903	0.170091	0.995803	TRUE	FALSE	1
chr2	219328440	A	GLB1L	ENSG00000163521.11	359	0.685545	0.0221646	0.0546871	0.900582	TRUE	FALSE	1	89	0.739858	-0.0593224	0.177115	0.985531	TRUE	FALSE	1
chr2	219330531	T	GLB1L	ENSG00000163521.11	351	0.517245	0.0341527	0.052674	0.822341	TRUE	FALSE	1	85	0.171762	0.249355	0.177796	0.883857	TRUE	FALSE	1
chr2	219333100	TA	GLB1L	ENSG00000163521.11	358	0.692362	0.021702	0.0547986	0.903264	TRUE	FALSE	1	85	0.729414	-0.0842442	0.241121	0.984955	TRUE	FALSE	1
chr2	219333208	T	GLB1L	ENSG00000163521.11	357	0.690077	0.0218061	0.0546333	0.902362	TRUE	FALSE	1	83	0.328023	0.182893	0.18347	0.933134	TRUE	FALSE	1
chr2	219337037	AATA	GLB1L	ENSG00000163521.11	359	0.764556	0.0163022	0.0543816	0.929881	TRUE	FALSE	1	89	0.206819	-0.239664	0.186006	0.89881	TRUE	FALSE	1
chr2	219337394	C	GLB1L	ENSG00000163521.11	358	0.784213	-0.0149395	0.0545085	0.936859	TRUE	FALSE	1	88	0.200843	0.275215	0.210578	0.896324	TRUE	FALSE	1
chr2	219337554	A	GLB1L	ENSG00000163521.11							FALSE		89	0.128072	-0.232203	0.148636	0.858521	TRUE	FALSE	1
chr2	219340188	A	GLB1L	ENSG00000163521.11	353	0.376564	0.0481429	0.0543633	0.734174	TRUE	FALSE	1	85	0.839098	0.0351774	0.171643	0.991946	TRUE	FALSE	1
chr2	219341313	A	GLB1L	ENSG00000163521.11	341	0.406672	0.0466833	0.0561772	0.755651	TRUE	FALSE	1	87	0.303731	0.196653	0.187932	0.927265	TRUE	FALSE	1
chr2	219342181	A	GLB1L	ENSG00000163521.11	359	0.989627	-0.000693606	0.0533047	0.997198	TRUE	FALSE	1	88	0.147693	-0.318117	0.214248	0.871216	TRUE	FALSE	1
chr2	219342594	A	GLB1L	ENSG00000163521.11	358	0.820616	-0.0123944	0.0546127	0.949101	TRUE	FALSE	1	88	0.312411	0.178126	0.173459	0.929091	TRUE	FALSE	1
chr2	219343621	T	GLB1L	ENSG00000163521.11	359	0.755357	-0.0172211	0.0552195	0.926762	TRUE	FALSE	1	87	0.0334629	0.391245	0.175536	0.719746	TRUE	FALSE	1
chr2	190785296	AAAAAA	GLS	ENSG00000115419.8							FALSE		89	0.689426	0.0509314	0.126294	0.981439	TRUE	FALSE	1
chr2	190787460	A	GLS	ENSG00000115419.8	358	0.616367	0.0135324	0.0269824	0.87134	TRUE	FALSE	1							FALSE
chr2	190790182	A	GLS	ENSG00000115419.8	359	0.940647	0.00202401	0.0271611	0.984721	TRUE	FALSE	1	88	0.242762	-0.124469	0.104523	0.910822	TRUE	FALSE	1
chr2	190797549	A	GLS	ENSG00000115419.8	356	0.538357	0.0165298	0.0268337	0.833302	TRUE	FALSE	1							FALSE
chr2	190799428	T	GLS	ENSG00000115419.8	356	0.854807	0.00496593	0.0271144	0.95985	TRUE	FALSE	1	89	0.728551	0.0377648	0.107866	0.984827	TRUE	FALSE	1
chr2	190799960	A	GLS	ENSG00000115419.8	359	0.858355	0.00481728	0.0269693	0.960967	TRUE	FALSE	1							FALSE
chr2	190802384	TG	GLS	ENSG00000115419.8	355	0.903188	0.00331712	0.0272478	0.974501	TRUE	FALSE	1	86	0.439728	-0.0818364	0.104459	0.954074	TRUE	FALSE	1
chr2	190804751	ATAC	GLS	ENSG00000115419.8	355	0.955806	-0.00150722	0.0271746	0.988425	TRUE	FALSE	1	88	0.119661	-0.167175	0.104461	0.852797	TRUE	FALSE	1
chr2	190805339	AGGA	GLS	ENSG00000115419.8							FALSE		84	0.46409	0.100715	0.135611	0.957585	TRUE	FALSE	1
chr2	190806649	T	GLS	ENSG00000115419.8	359	0.697024	0.0104411	0.0267918	0.90507	TRUE	FALSE	1	88	0.21371	-0.135161	0.106468	0.901296	TRUE	FALSE	1
chr2	190810806	GAAAG	GLS	ENSG00000115419.8	357	0.90773	-0.00313637	0.0270376	0.975794	TRUE	FALSE	1	81	0.223694	0.16537	0.132397	0.90415	TRUE	FALSE	1
chr2	190814648	AC	GLS	ENSG00000115419.8	354	0.986621	0.00045267	0.0269724	0.996481	TRUE	FALSE	1	85	0.191045	-0.176689	0.131865	0.892494	TRUE	FALSE	1
chr2	190818961	AC	GLS	ENSG00000115419.8	358	0.972651	-0.000923394	0.0269121	0.993111	TRUE	FALSE	1	86	0.500124	0.0662343	0.0969975	0.961847	TRUE	FALSE	1
chr2	190820448	A	GLS	ENSG00000115419.8	358	0.975363	-0.000835701	0.0270382	0.993743	TRUE	FALSE	1	89	0.101485	0.181968	0.107916	0.838022	TRUE	FALSE	1
chr2	190821202	T	GLS	ENSG00000115419.8	359	0.90229	-0.00332222	0.0270381	0.974251	TRUE	FALSE	1	88	0.144575	-0.188868	0.126187	0.869089	TRUE	FALSE	1
chr2	190824450	T	GLS	ENSG00000115419.8	359	0.961552	-0.00130041	0.026954	0.990071	TRUE	FALSE	1							FALSE
chr2	190826329	A	GLS	ENSG00000115419.8	359	0.277881	0.0293448	0.0269948	0.651466	TRUE	FALSE	1	89	0.227294	-0.135316	0.109924	0.906022	TRUE	FALSE	1
chr2	190828439	AT	GLS	ENSG00000115419.8	359	0.187509	-0.0363125	0.0274891	0.549594	TRUE	FALSE	1	89	0.0995726	0.188173	0.110943	0.836301	TRUE	FALSE	1
chr2	190832546	A	GLS	ENSG00000115419.8	359	0.610473	0.0137742	0.0270119	0.8687	TRUE	FALSE	1	88	0.636364	-0.0555154	0.116266	0.976503	TRUE	FALSE	1
chr2	190833593	A	GLS	ENSG00000115419.8	359	0.599747	0.0142072	0.0270449	0.86385	TRUE	FALSE	1	87	0.785262	0.0282613	0.102798	0.988821	TRUE	FALSE	1
chr2	190834831	TTTC	GLS	ENSG00000115419.8	349	0.508715	0.0184916	0.0279475	0.81773	TRUE	FALSE	1	66	0.994978	0.00217985	0.336841	0.999662	TRUE	FALSE	1
chr2	190835133	AGAT	GLS	ENSG00000115419.8	357	0.374053	-0.0236886	0.0266094	0.732243	TRUE	FALSE	1	88	0.0683326	0.218338	0.115608	0.799023	TRUE	FALSE	1
chr2	190850808	TTTA	GLS	ENSG00000115419.8	358	0.343679	0.0259647	0.027377	0.708779	TRUE	FALSE	1	83	0.487981	-0.0723223	0.1028	0.96045	TRUE	FALSE	1
chr2	190853203	TTTA	GLS	ENSG00000115419.8	356	0.961559	0.0013375	0.0277271	0.990071	TRUE	FALSE	1	84	0.590018	-0.0620235	0.11374	0.971975	TRUE	FALSE	1
chr2	190858597	CAAA	GLS	ENSG00000115419.8	359	0.396117	0.0237983	0.028005	0.748398	TRUE	FALSE	1	89	0.810853	0.0237691	0.0984992	0.990498	TRUE	FALSE	1
chr2	190858618	AATA	GLS	ENSG00000115419.8	359	0.396117	0.0237983	0.028005	0.748398	TRUE	FALSE	1	89	0.684223	0.0423775	0.10325	0.980801	TRUE	FALSE	1
chr2	190865214	A	GLS	ENSG00000115419.8	358	0.770778	-0.00796223	0.0273035	0.932047	TRUE	FALSE	1	89	0.0561247	-0.198399	0.100101	0.77905	TRUE	FALSE	1
chr2	190871968	T	GLS	ENSG00000115419.8	359	0.379431	0.0237412	0.0269714	0.73644	TRUE	FALSE	1	87	0.738266	0.0350334	0.103875	0.985459	TRUE	FALSE	1
chr2	190879195	T	GLS	ENSG00000115419.8	359	0.922713	0.00261202	0.0269008	0.980038	TRUE	FALSE	1							FALSE
chr2	190880873	GCA	GLS	ENSG00000115419.8	352	0.0803202	-0.046033	0.0262316	0.35914	TRUE	FALSE	1	81	0.422398	-0.0814724	0.0998157	0.951258	TRUE	FALSE	1
chr2	190885198	T	GLS	ENSG00000115419.8	359	0.851434	0.00504578	0.0269181	0.958921	TRUE	FALSE	1							FALSE
chr2	190886915	T	GLS	ENSG00000115419.8							FALSE		87	0.691775	0.0394603	0.0985779	0.981704	TRUE	FALSE	1
chr2	190891032	T	GLS	ENSG00000115419.8							FALSE		87	0.100076	-0.177054	0.104342	0.836725	TRUE	FALSE	1
chr2	190891469	A	GLS	ENSG00000115419.8	359	0.141176	-0.0395598	0.0268149	0.480751	TRUE	FALSE	1							FALSE
chr2	190894348	T	GLS	ENSG00000115419.8	359	0.985149	0.000506122	0.0271684	0.996074	TRUE	FALSE	1	89	0.92435	0.0113375	0.11846	0.995988	TRUE	FALSE	1
chr2	190906932	T	GLS	ENSG00000115419.8	359	0.72923	-0.00918588	0.0265127	0.917678	TRUE	FALSE	1							FALSE
chr2	190907244	T	GLS	ENSG00000115419.8	359	0.773363	-0.00804996	0.0279283	0.932924	TRUE	FALSE	1							FALSE
chr2	190928709	T	GLS	ENSG00000115419.8	358	0.941242	-0.00207023	0.028063	0.984847	TRUE	FALSE	1	89	0.863702	-0.0170938	0.0987798	0.993089	TRUE	FALSE	1
chr2	190929475	T	GLS	ENSG00000115419.8	359	0.739867	-0.00897169	0.0269959	0.921346	TRUE	FALSE	1							FALSE
chr2	190940741	T	GLS	ENSG00000115419.8							FALSE		89	0.388116	0.0902225	0.103116	0.944731	TRUE	FALSE	1
chr2	190944197	T	GLS	ENSG00000115419.8	357	0.515979	-0.0185118	0.0284654	0.821632	TRUE	FALSE	1							FALSE
chr2	190945665	A	GLS	ENSG00000115419.8							FALSE		86	0.741347	-0.0427394	0.128252	0.985606	TRUE	FALSE	1
chr2	190949995	AT	GLS	ENSG00000115419.8							FALSE		89	0.538075	-0.0769076	0.123562	0.966508	TRUE	FALSE	1
chr2	190953950	AT	GLS	ENSG00000115419.8	354	0.856091	0.00491125	0.0270578	0.960243	TRUE	FALSE	1	85	0.105838	0.187562	0.112237	0.842448	TRUE	FALSE	1
chr2	190957089	CTTT	GLS	ENSG00000115419.8							FALSE		89	0.934347	0.0087848	0.105806	0.99669	TRUE	FALSE	1
chr2	190959244	T	GLS	ENSG00000115419.8	359	0.517562	0.0172666	0.0266515	0.822536	TRUE	FALSE	1	87	0.286159	0.112544	0.103639	0.923125	TRUE	FALSE	1
chr2	190960531	ATTT	GLS	ENSG00000115419.8	359	0.738162	-0.00924776	0.0276386	0.920706	TRUE	FALSE	1	89	0.472494	-0.0710405	0.0977134	0.95837	TRUE	FALSE	1
chr2	190961690	T	GLS	ENSG00000115419.8	358	0.436875	-0.0211144	0.0271213	0.775852	TRUE	FALSE	1	86	0.904001	0.0134231	0.110326	0.995282	TRUE	FALSE	1
chr2	190971698	T	GLS	ENSG00000115419.8	359	0.294155	-0.0282198	0.0268536	0.66716	TRUE	FALSE	1	89	0.942133	0.00656899	0.0897878	0.997134	TRUE	FALSE	1
chr2	190972816	GG	GLS	ENSG00000115419.8	354	0.908031	-0.00317937	0.0274981	0.975871	TRUE	FALSE	1	83	0.04086	0.195325	0.0907649	0.741984	TRUE	FALSE	1
chr2	190984068	A	GLS	ENSG00000115419.8	359	0.166446	-0.0371752	0.0268014	0.520317	TRUE	FALSE	1							FALSE
chr2	190991697	A	GLS	ENSG00000115419.8							FALSE		89	0.161177	0.134424	0.0937184	0.878773	TRUE	FALSE	1
chr2	191012417	A	GLS	ENSG00000115419.8	359	0.0687539	0.0491958	0.0269336	0.329304	TRUE	FALSE	1	89	0.783204	0.0258593	0.0931969	0.988654	TRUE	FALSE	1
chr2	191015243	T	GLS	ENSG00000115419.8	359	0.156447	0.0380645	0.0267935	0.505136	TRUE	FALSE	1	88	0.914815	0.00961801	0.0891848	0.995776	TRUE	FALSE	1
chr2	191017607	TATG	GLS	ENSG00000115419.8	358	0.0730215	0.0484046	0.0269065	0.34068	TRUE	FALSE	1	89	0.612249	0.043588	0.0851527	0.974163	TRUE	FALSE	1
chr2	191022624	T	GLS	ENSG00000115419.8	359	0.145071	0.0392766	0.0268844	0.487241	TRUE	FALSE	1	89	0.613848	0.0446579	0.0876382	0.974469	TRUE	FALSE	1
chr2	191024050	AT	GLS	ENSG00000115419.8	357	0.957984	-0.00137238	0.0260277	0.989039	TRUE	FALSE	1	83	0.85399	-0.0231596	0.124601	0.992636	TRUE	FALSE	1
chr2	191042778	T	GLS	ENSG00000115419.8	358	0.136572	0.0403192	0.0270115	0.472874	TRUE	FALSE	1	89	0.275369	0.109917	0.0990446	0.920222	TRUE	FALSE	1
chr2	191048614	A	GLS	ENSG00000115419.8	359	0.182774	-0.0361814	0.0270955	0.543232	TRUE	FALSE	1							FALSE
chr2	191055366	T	GLS	ENSG00000115419.8	352	0.856613	0.00481234	0.0266103	0.96041	TRUE	FALSE	1	79	0.726707	-0.0418033	0.118087	0.98464	TRUE	FALSE	1
chr2	219401364	T	GMPPA	ENSG00000144591.11							FALSE		89	0.969305	0.00315425	0.0813327	0.998223	FALSE	FALSE	1
chr2	219410756	T	GMPPA	ENSG00000144591.11							FALSE		83	0.608553	-0.0477591	0.0921252	0.973779	FALSE	FALSE	1
chr2	219412222	T	GMPPA	ENSG00000144591.11	358	0.657654	-0.0117566	0.026503	0.888974	TRUE	FALSE	1	87	0.694657	0.0295986	0.0746792	0.982101	FALSE	FALSE	1
chr2	219421670	T	GMPPA	ENSG00000144591.11							FALSE		87	0.115638	-0.128573	0.0793525	0.849277	FALSE	FALSE	1
chr2	219423442	T	GMPPA	ENSG00000144591.11	358	0.588633	-0.0143121	0.0264355	0.858318	TRUE	FALSE	1	89	0.662147	-0.0361969	0.082071	0.97893	FALSE	FALSE	1
chr2	219429804	A	GMPPA	ENSG00000144591.11	359	0.401936	-0.0215269	0.0256471	0.752453	TRUE	FALSE	1	86	0.608479	0.0507898	0.098075	0.973767	FALSE	FALSE	1
chr2	219431548	TTTC	GMPPA	ENSG00000144591.11							FALSE		81	0.0715368	0.244141	0.129489	0.803731	FALSE	FALSE	1
chr2	219432860	A	GMPPA	ENSG00000144591.11	359	0.850466	0.00498052	0.0263958	0.958612	TRUE	FALSE	1							FALSE
chr2	219440550	TATT	GMPPA	ENSG00000144591.11	357	0.0957358	-0.043555	0.026063	0.394483	TRUE	FALSE	1	85	0.793837	0.0206157	0.0781375	0.989316	FALSE	FALSE	1
chr2	219443744	GT	GMPPA	ENSG00000144591.11							FALSE		89	0.824212	-0.0180691	0.0806801	0.991032	FALSE	FALSE	1
chr2	219458397	T	GMPPA	ENSG00000144591.11							FALSE		89	0.439449	0.0774055	0.0988717	0.954074	FALSE	FALSE	1
chr2	219464122	A	GMPPA	ENSG00000144591.11							FALSE		87	0.762215	0.029962	0.0981264	0.987015	FALSE	FALSE	1
chr2	219474379	A	GMPPA	ENSG00000144591.11	356	0.153312	0.0385641	0.0269384	0.50049	TRUE	FALSE	1	87	0.745662	-0.0283959	0.0867398	0.985811	FALSE	FALSE	1
chr2	219474796	T	GMPPA	ENSG00000144591.11	359	0.507498	-0.0173676	0.0261746	0.817073	TRUE	FALSE	1	89	0.0752623	0.134921	0.0733804	0.80837	FALSE	FALSE	1
chr2	219523825	T	GMPPA	ENSG00000144591.11	359	0.15865	0.0370894	0.0262465	0.508567	TRUE	FALSE	1	88	0.807546	-0.0192653	0.0784149	0.990223	FALSE	FALSE	1
chr2	219531204	A	GMPPA	ENSG00000144591.11	352	0.147517	-0.038888	0.0267793	0.491225	TRUE	FALSE	1	87	0.257508	0.0941578	0.0815745	0.915716	FALSE	FALSE	1
chr2	219534764	GCCA	GMPPA	ENSG00000144591.11	357	0.701931	0.0100642	0.0262718	0.907011	TRUE	FALSE	1	84	0.944004	-0.0073562	0.103762	0.997233	FALSE	FALSE	1
chr2	219571954	TG	GMPPA	ENSG00000144591.11	352	0.688939	-0.0103648	0.0258675	0.901881	TRUE	FALSE	1	81	0.831012	-0.0223931	0.103795	0.991667	FALSE	FALSE	1
chr2	219573588	T	GMPPA	ENSG00000144591.11	358	0.619576	0.0127865	0.0257292	0.872661	TRUE	FALSE	1	88	0.499838	0.053559	0.0784464	0.961819	FALSE	FALSE	1
chr2	219573972	A	GMPPA	ENSG00000144591.11	359	0.875704	-0.0042751	0.0273082	0.966426	TRUE	FALSE	1	88	0.599419	-0.0405747	0.0764572	0.973072	FALSE	FALSE	1
chr2	219574279	A	GMPPA	ENSG00000144591.11	359	0.57209	0.0148853	0.026318	0.850188	TRUE	FALSE	1	89	0.776129	0.0187053	0.0652251	0.988236	FALSE	FALSE	1
chr2	219576714	CG	GMPPA	ENSG00000144591.11	355	0.904812	0.00313436	0.0261881	0.97493	TRUE	FALSE	1	79	0.584152	-0.047271	0.0850949	0.971374	FALSE	FALSE	1
chr2	219578393	A	GMPPA	ENSG00000144591.11	359	0.474972	0.0190516	0.0266342	0.79879	TRUE	FALSE	1	86	0.50386	0.0621068	0.0917575	0.962389	FALSE	FALSE	1
chr2	219588469	A	GMPPA	ENSG00000144591.11	356	0.20529	-0.0346992	0.0273354	0.57242	TRUE	FALSE	1	89	0.946513	-0.00540898	0.079997	0.997358	FALSE	FALSE	1
chr2	219589552	A	GMPPA	ENSG00000144591.11							FALSE		87	0.456632	-0.068358	0.090641	0.95648	FALSE	FALSE	1
chr2	219591106	A	GMPPA	ENSG00000144591.11	359	0.445668	-0.0196477	0.0257284	0.781379	TRUE	FALSE	1	87	0.0184725	-0.176066	0.0706639	0.646513	TRUE	FALSE	1
chr2	219595342	A	GMPPA	ENSG00000144591.11	358	0.0961956	-0.0431181	0.0258377	0.395375	TRUE	FALSE	1	87	0.357482	-0.080987	0.0866588	0.938468	FALSE	FALSE	1
chr2	219599737	T	GMPPA	ENSG00000144591.11							FALSE		89	0.983556	-0.00181436	0.087343	0.998957	FALSE	FALSE	1
chr2	219601623	T	GMPPA	ENSG00000144591.11	358	0.602071	-0.0135469	0.0259531	0.864888	TRUE	FALSE	1	89	0.173657	0.113211	0.0813559	0.884666	FALSE	FALSE	1
chr2	85586581	AAAC	GNLY	ENSG00000115523.12	358	0.567606	0.0275094	0.0480756	0.848	FALSE	FALSE	0.176781	87	0.104775	-0.192206	0.114904	0.841671	FALSE	FALSE	0.988322
chr2	85587262	T	GNLY	ENSG00000115523.12	359	0.061544	-0.0930198	0.0495696	0.30907	FALSE	FALSE	0.176781	89	0.140218	-0.206118	0.136275	0.866124	FALSE	FALSE	0.988322
chr2	85592801	A	GNLY	ENSG00000115523.12	307	0.0918041	0.0913155	0.0539543	0.385804	FALSE	FALSE	0.176781	66	0.518597	0.230093	0.342515	0.963976	FALSE	FALSE	0.988322
chr2	85610761	T	GNLY	ENSG00000115523.12							FALSE		86	0.00942345	-0.393415	0.141467	0.568397	FALSE	FALSE	0.988322
chr2	85612640	T	GNLY	ENSG00000115523.12							FALSE		89	0.286647	0.187902	0.173408	0.923301	FALSE	FALSE	0.988322
chr2	85612963	T	GNLY	ENSG00000115523.12	354	0.35147	-0.0460798	0.0493777	0.714915	FALSE	FALSE	0.176781	89	0.22267	0.195429	0.157144	0.903719	FALSE	FALSE	0.988322
chr2	85613495	AAAAAC	GNLY	ENSG00000115523.12							FALSE		89	0.0893382	-0.240873	0.137478	0.824726	FALSE	FALSE	0.988322
chr2	85613773	T	GNLY	ENSG00000115523.12	359	0.732548	0.0171485	0.050134	0.918849	FALSE	FALSE	0.176781							FALSE
chr2	85614980	GTGTG	GNLY	ENSG00000115523.12	357	0.69676	0.0193734	0.0496663	0.904966	FALSE	FALSE	0.176781	87	0.164746	0.229418	0.161101	0.880372	FALSE	FALSE	0.988322
chr2	85616672	T	GNLY	ENSG00000115523.12	355	0.0763174	-0.0882297	0.049605	0.349181	FALSE	FALSE	0.176781	89	0.0844501	-0.253303	0.142245	0.820014	FALSE	FALSE	0.988322
chr2	85617111	T	GNLY	ENSG00000115523.12	358	0.460594	-0.0359063	0.0485997	0.790543	FALSE	FALSE	0.176781	86	0.982221	0.0050319	0.223867	0.998876	FALSE	FALSE	0.988322
chr2	85617959	T	GNLY	ENSG00000115523.12	359	0.116328	-0.0754164	0.0478867	0.436259	FALSE	FALSE	0.176781							FALSE
chr2	85621625	T	GNLY	ENSG00000115523.12	359	0.100798	0.078738	0.0478351	0.40529	FALSE	FALSE	0.176781							FALSE
chr2	85622619	T	GNLY	ENSG00000115523.12	359	0.458543	-0.035528	0.0478684	0.789248	FALSE	FALSE	0.176781	86	0.855327	-0.0343665	0.186818	0.992659	FALSE	FALSE	0.988322
chr2	85624963	A	GNLY	ENSG00000115523.12	358	0.45339	0.0368735	0.0491156	0.786136	FALSE	FALSE	0.176781	89	0.287544	-0.172874	0.159842	0.923441	FALSE	FALSE	0.988322
chr2	85631314	T	GNLY	ENSG00000115523.12	358	0.363213	0.0439567	0.04827	0.72376	FALSE	FALSE	0.176781	86	0.290291	0.153056	0.142093	0.924287	FALSE	FALSE	0.988322
chr2	85632449	T	GNLY	ENSG00000115523.12	359	0.709108	0.0183612	0.0491722	0.909736	FALSE	FALSE	0.176781	87	0.816014	0.0353317	0.150522	0.990762	FALSE	FALSE	0.988322
chr2	85638525	TTAA	GNLY	ENSG00000115523.12							FALSE		89	0.128826	-0.265519	0.170311	0.859007	FALSE	FALSE	0.988322
chr2	85638839	T	GNLY	ENSG00000115523.12							FALSE		88	0.17967	0.231059	0.168315	0.887213	FALSE	FALSE	0.988322
chr2	85640605	AT	GNLY	ENSG00000115523.12	359	0.389313	-0.042315	0.0490834	0.743474	FALSE	FALSE	0.176781							FALSE
chr2	85643649	T	GNLY	ENSG00000115523.12	358	0.504321	-0.0326508	0.0488413	0.815297	FALSE	FALSE	0.176781	87	0.148156	-0.219846	0.148112	0.871599	FALSE	FALSE	0.988322
chr2	85647659	A	GNLY	ENSG00000115523.12	359	0.478264	-0.0350806	0.0494106	0.8006	FALSE	FALSE	0.176781							FALSE
chr2	85650850	T	GNLY	ENSG00000115523.12							FALSE		89	0.370506	0.146019	0.16076	0.941037	FALSE	FALSE	0.988322
chr2	85651708	TTGT	GNLY	ENSG00000115523.12							FALSE		89	0.104348	-0.199424	0.119299	0.841539	FALSE	FALSE	0.988322
chr2	85652508	A	GNLY	ENSG00000115523.12	359	0.852067	-0.00898978	0.0481659	0.95912	FALSE	FALSE	0.176781							FALSE
chr2	85652639	A	GNLY	ENSG00000115523.12	358	0.187692	-0.0644504	0.0488099	0.549839	FALSE	FALSE	0.176781	84	0.841982	0.0295443	0.146776	0.992044	FALSE	FALSE	0.988322
chr2	85653645	ATTT	GNLY	ENSG00000115523.12	359	0.793043	-0.0128796	0.0490477	0.940102	FALSE	FALSE	0.176781							FALSE
chr2	85656796	T	GNLY	ENSG00000115523.12							FALSE		89	0.142832	0.249094	0.165812	0.867844	FALSE	FALSE	0.988322
chr2	85660123	T	GNLY	ENSG00000115523.12	359	0.682815	0.0200292	0.0489688	0.899446	FALSE	FALSE	0.176781							FALSE
chr2	85666494	TG	GNLY	ENSG00000115523.12	355	0.435456	-0.039598	0.0507053	0.774927	FALSE	FALSE	0.176781	85	0.762586	0.0596258	0.195464	0.987064	FALSE	FALSE	0.988322
chr2	85667388	CATCC	GNLY	ENSG00000115523.12							FALSE		79	0.285479	-0.177661	0.162289	0.92297	FALSE	FALSE	0.988322
chr2	85670277	T	GNLY	ENSG00000115523.12	358	0.472865	0.0353287	0.0491543	0.79761	FALSE	FALSE	0.176781	89	0.00693999	0.34689	0.120214	0.533503	FALSE	FALSE	0.988322
chr2	85671291	A	GNLY	ENSG00000115523.12	356	0.0650678	0.0904539	0.0488515	0.319339	FALSE	FALSE	0.176781	87	0.0051276	0.375249	0.124262	0.498032	TRUE	FALSE	0.988322
chr2	85675766	T	GNLY	ENSG00000115523.12							FALSE		89	0.302514	0.135302	0.129111	0.926937	FALSE	FALSE	0.988322
chr2	85677889	A	GNLY	ENSG00000115523.12	359	0.0123567	-0.119593	0.0475158	0.11049	FALSE	FALSE	0.176781	87	0.12822	-0.188846	0.120717	0.8586	FALSE	FALSE	0.988322
chr2	85681284	A	GNLY	ENSG00000115523.12	358	0.114049	-0.0769126	0.0485297	0.431936	FALSE	FALSE	0.176781	86	0.717605	0.0459996	0.125954	0.983703	FALSE	FALSE	0.988322
chr2	85682079	T	GNLY	ENSG00000115523.12	359	0.0621852	0.0903149	0.0482474	0.310905	FALSE	FALSE	0.176781							FALSE
chr2	85682891	TAAT	GNLY	ENSG00000115523.12							FALSE		89	0.315734	-0.138232	0.135623	0.930371	FALSE	FALSE	0.988322
chr2	85686413	AAAAC	GNLY	ENSG00000115523.12	355	0.324041	-0.0494251	0.0500344	0.693001	FALSE	FALSE	0.176781	87	0.610061	-0.0837282	0.162457	0.973939	FALSE	FALSE	0.988322
chr2	85687917	A	GNLY	ENSG00000115523.12	358	0.600635	-0.0257751	0.0491853	0.864245	FALSE	FALSE	0.176781							FALSE
chr2	85689612	T	GNLY	ENSG00000115523.12	355	0.23509	0.0594615	0.049978	0.607021	FALSE	FALSE	0.176781	86	0.449662	0.13984	0.182476	0.955641	FALSE	FALSE	0.988322
chr2	85691494	A	GNLY	ENSG00000115523.12	359	0.350281	-0.0463905	0.0495893	0.713915	FALSE	FALSE	0.176781	87	0.670131	0.0589048	0.136927	0.979687	FALSE	FALSE	0.988322
chr2	85696539	T	GNLY	ENSG00000115523.12	358	0.0975596	0.081475	0.0490231	0.398347	FALSE	FALSE	0.176781	89	0.567047	-0.0725763	0.125479	0.969415	FALSE	FALSE	0.988322
chr2	85701552	A	GNLY	ENSG00000115523.12	359	0.0083903	0.129611	0.0488471	0.0837715	FALSE	FALSE	0.176781	88	0.706703	-0.0485673	0.127885	0.982806	FALSE	FALSE	0.988322
chr2	85704363	T	GNLY	ENSG00000115523.12	359	0.772149	-0.014124	0.048733	0.932486	FALSE	FALSE	0.176781	89	0.943259	0.00988632	0.137816	0.997196	FALSE	FALSE	0.988322
chr2	85714739	AAAAC	GNLY	ENSG00000115523.12	359	0.036409	0.102887	0.0489544	0.226159	FALSE	FALSE	0.176781	89	0.366762	0.124589	0.136084	0.940171	FALSE	FALSE	0.988322
chr2	85726309	A	GNLY	ENSG00000115523.12	359	0.0127233	0.121077	0.0483077	0.112773	FALSE	FALSE	0.176781							FALSE
chr2	85729462	A	GNLY	ENSG00000115523.12	358	0.0897076	0.0833856	0.0489804	0.381113	FALSE	FALSE	0.176781							FALSE
chr2	85732938	TG	GNLY	ENSG00000115523.12	354	0.0252176	-0.111478	0.0495584	0.179008	FALSE	FALSE	0.176781	80	0.907267	-0.0175671	0.149157	0.995331	FALSE	FALSE	0.988322
chr2	85736322	A	GNLY	ENSG00000115523.12	358	0.228966	-0.059692	0.0495173	0.60029	FALSE	FALSE	0.176781	87	0.44131	0.160334	0.20547	0.954431	FALSE	FALSE	0.988322
chr2	85737457	TTTAT	GNLY	ENSG00000115523.12							FALSE		88	0.910234	0.018075	0.159017	0.995486	FALSE	FALSE	0.988322
chr2	85742721	TG	GNLY	ENSG00000115523.12	354	0.00133969	-0.158477	0.0489418	0.0205765	TRUE	FALSE	0.176781	82	0.752232	0.0524545	0.164335	0.986159	FALSE	FALSE	0.988322
chr2	85747128	T	GNLY	ENSG00000115523.12	359	0.0273747	0.109715	0.0494904	0.188681	FALSE	FALSE	0.176781	87	0.90126	0.0189788	0.15168	0.995035	FALSE	FALSE	0.988322
chr2	85752191	GT	GNLY	ENSG00000115523.12	359	0.984307	0.000955662	0.0485464	0.995944	FALSE	FALSE	0.176781	88	0.678254	-0.0744196	0.177699	0.98028	FALSE	FALSE	0.988322
chr2	85756179	GGGGTG	GNLY	ENSG00000115523.12	359	0.318542	0.0491314	0.0491752	0.688387	FALSE	FALSE	0.176781	89	0.382784	0.12863	0.145353	0.943713	FALSE	FALSE	0.988322
chr2	85757787	T	GNLY	ENSG00000115523.12	358	0.0359484	-0.104516	0.0496052	0.224404	FALSE	FALSE	0.176781	87	0.0104411	-0.35565	0.130171	0.578388	FALSE	FALSE	0.988322
chr2	85763821	CG	GNLY	ENSG00000115523.12	356	0.440182	-0.0395646	0.0511886	0.777817	FALSE	FALSE	0.176781	87	0.382549	-0.140288	0.158299	0.943618	FALSE	FALSE	0.988322
chr2	85778302	GT	GNLY	ENSG00000115523.12	359	0.533739	-0.0302906	0.0486187	0.830853	FALSE	FALSE	0.176781	89	0.514008	-0.0932678	0.141325	0.96326	FALSE	FALSE	0.988322
chr2	85781880	AAAAAT	GNLY	ENSG00000115523.12	358	0.947732	-0.00316863	0.0482947	0.98642	FALSE	FALSE	0.176781	89	0.82924	0.0308453	0.141851	0.991471	FALSE	FALSE	0.988322
chr2	85782457	T	GNLY	ENSG00000115523.12	359	0.64374	-0.0223148	0.0482023	0.883357	FALSE	FALSE	0.176781	89	0.70369	-0.0522774	0.136222	0.982685	FALSE	FALSE	0.988322
chr2	85782680	TTG	GNLY	ENSG00000115523.12	359	0.360593	-0.0451085	0.0492651	0.721718	FALSE	FALSE	0.176781	89	0.792336	-0.039216	0.147712	0.989207	FALSE	FALSE	0.988322
chr2	85793374	AC	GNLY	ENSG00000115523.12	355	0.772084	-0.0142973	0.0493159	0.932481	FALSE	FALSE	0.176781	86	0.525514	-0.0934654	0.145442	0.964979	FALSE	FALSE	0.988322
chr2	170834001	A	GORASP2	ENSG00000115806.8							FALSE		85	0.511193	0.0969212	0.145643	0.963188	TRUE	FALSE	1
chr2	170834766	T	GORASP2	ENSG00000115806.8	357	0.290908	-0.0558834	0.05282	0.66393	FALSE	FALSE	0.53028	89	0.834564	0.0325662	0.154663	0.991759	TRUE	FALSE	1
chr2	170841540	AAAAT	GORASP2	ENSG00000115806.8	359	0.529935	0.0334288	0.0531601	0.82895	FALSE	FALSE	0.53028							FALSE
chr2	170848648	T	GORASP2	ENSG00000115806.8	359	0.343634	0.0503882	0.0531242	0.708738	FALSE	FALSE	0.53028							FALSE
chr2	170855210	T	GORASP2	ENSG00000115806.8	356	0.732283	0.017671	0.0516078	0.918739	FALSE	FALSE	0.53028							FALSE
chr2	170861932	TG	GORASP2	ENSG00000115806.8	356	0.790783	0.0139897	0.0526856	0.939343	FALSE	FALSE	0.53028	83	0.461898	0.140794	0.188536	0.957247	TRUE	FALSE	1
chr2	170864161	A	GORASP2	ENSG00000115806.8							FALSE		78	0.413569	-0.202156	0.242341	0.949698	TRUE	FALSE	1
chr2	170864219	T	GORASP2	ENSG00000115806.8	359	0.203826	-0.0670906	0.0526828	0.570647	FALSE	FALSE	0.53028	84	0.759038	0.0537022	0.173305	0.986696	TRUE	FALSE	1
chr2	170867364	T	GORASP2	ENSG00000115806.8	359	0.710761	0.0193367	0.0520948	0.910396	FALSE	FALSE	0.53028	86	0.740464	-0.0678017	0.20274	0.985543	TRUE	FALSE	1
chr2	170867575	T	GORASP2	ENSG00000115806.8	359	0.344909	0.050248	0.0531167	0.709731	FALSE	FALSE	0.53028	84	0.915967	-0.0192954	0.181165	0.995803	TRUE	FALSE	1
chr2	170871383	T	GORASP2	ENSG00000115806.8	358	0.838358	0.0111804	0.0547602	0.954695	FALSE	FALSE	0.53028	86	0.293727	0.211012	0.197325	0.925144	TRUE	FALSE	1
chr2	170887375	AAG	GORASP2	ENSG00000115806.8	359	0.341622	0.050001	0.0524964	0.707271	FALSE	FALSE	0.53028	89	0.201124	0.22128	0.169534	0.896373	TRUE	FALSE	1
chr2	170890414	T	GORASP2	ENSG00000115806.8							FALSE		89	0.441452	-0.116384	0.149319	0.954475	TRUE	FALSE	1
chr2	170897598	T	GORASP2	ENSG00000115806.8	359	0.759515	0.0160547	0.0523987	0.928252	FALSE	FALSE	0.53028	87	0.810252	-0.0425796	0.175783	0.990428	TRUE	FALSE	1
chr2	170898661	A	GORASP2	ENSG00000115806.8							FALSE		89	0.111639	0.255418	0.156123	0.845999	TRUE	FALSE	1
chr2	170904514	A	GORASP2	ENSG00000115806.8	359	0.135319	0.0776064	0.0518255	0.470656	FALSE	FALSE	0.53028	89	0.569468	0.0810183	0.140959	0.969667	TRUE	FALSE	1
chr2	170904678	A	GORASP2	ENSG00000115806.8							FALSE		89	0.130489	0.248366	0.160026	0.859955	TRUE	FALSE	1
chr2	170907250	A	GORASP2	ENSG00000115806.8	358	0.0476644	0.10259	0.0515925	0.26626	FALSE	FALSE	0.53028							FALSE
chr2	170908846	A	GORASP2	ENSG00000115806.8	358	0.0995115	0.0887045	0.0536847	0.40255	FALSE	FALSE	0.53028	89	0.155336	0.235477	0.161811	0.875161	TRUE	FALSE	1
chr2	170913623	T	GORASP2	ENSG00000115806.8	358	0.0777072	0.0946434	0.053465	0.352487	FALSE	FALSE	0.53028	89	0.102173	0.241051	0.143255	0.838723	TRUE	FALSE	1
chr2	170920896	TTG	GORASP2	ENSG00000115806.8							FALSE		89	0.613124	0.084841	0.166154	0.974303	TRUE	FALSE	1
chr2	170930974	A	GORASP2	ENSG00000115806.8	359	0.108788	0.0825892	0.0513479	0.421524	FALSE	FALSE	0.53028	88	0.19276	-0.219925	0.165181	0.893389	TRUE	FALSE	1
chr2	170945502	A	GORASP2	ENSG00000115806.8	359	0.00641	0.137665	0.0501477	0.0689277	TRUE	FALSE	0.53028	83	0.32232	-0.160287	0.158873	0.932174	TRUE	FALSE	1
chr2	170946769	A	GORASP2	ENSG00000115806.8	359	0.19785	0.0675597	0.0523498	0.563112	FALSE	FALSE	0.53028	89	0.226767	0.19748	0.160237	0.905789	TRUE	FALSE	1
chr2	170953356	AATA	GORASP2	ENSG00000115806.8	359	0.0899327	-0.0882588	0.05188	0.381615	FALSE	FALSE	0.53028	87	0.547763	-0.105896	0.174171	0.967529	TRUE	FALSE	1
chr2	170956743	A	GORASP2	ENSG00000115806.8	357	0.0229098	-0.115953	0.0507075	0.167997	FALSE	FALSE	0.53028	89	0.590706	-0.0870214	0.16018	0.972093	TRUE	FALSE	1
chr2	170958675	A	GORASP2	ENSG00000115806.8	358	0.018328	-0.120184	0.0506709	0.144742	FALSE	FALSE	0.53028	87	0.514346	-0.107797	0.163351	0.963263	TRUE	FALSE	1
chr2	170975465	GTTT	GORASP2	ENSG00000115806.8	359	0.0899327	-0.0882588	0.05188	0.381615	FALSE	FALSE	0.53028	88	0.405894	-0.136737	0.162276	0.948424	TRUE	FALSE	1
chr2	170977373	A	GORASP2	ENSG00000115806.8	359	0.139272	-0.0754671	0.0509082	0.477548	FALSE	FALSE	0.53028	88	0.84321	0.0303119	0.151974	0.992172	TRUE	FALSE	1
chr2	170983896	T	GORASP2	ENSG00000115806.8	353	0.0927004	-0.0858533	0.0508979	0.387746	FALSE	FALSE	0.53028	79	0.21196	-0.245183	0.190719	0.900784	TRUE	FALSE	1
chr2	170988142	A	GORASP2	ENSG00000115806.8	358	0.0752982	0.089058	0.0498976	0.346465	FALSE	FALSE	0.53028	82	0.119351	0.301816	0.187143	0.852535	TRUE	FALSE	1
chr2	170988776	A	GORASP2	ENSG00000115806.8	359	0.0968894	0.0840809	0.0504898	0.396904	FALSE	FALSE	0.53028	85	0.99725	-0.00065938	0.189638	0.999805	TRUE	FALSE	1
chr2	170991005	T	GORASP2	ENSG00000115806.8	358	0.0487544	0.0990104	0.0500366	0.269851	FALSE	FALSE	0.53028	86	0.608134	0.0979837	0.189023	0.973767	TRUE	FALSE	1
chr2	170994539	A	GORASP2	ENSG00000115806.8	358	0.482851	-0.0357726	0.050915	0.803264	FALSE	FALSE	0.53028	89	0.432595	-0.117079	0.147309	0.953195	TRUE	FALSE	1
chr2	170998035	TCTA	GORASP2	ENSG00000115806.8	354	0.982351	0.00114839	0.0518677	0.995439	FALSE	FALSE	0.53028	87	0.590085	0.0857096	0.157394	0.971975	TRUE	FALSE	1
chr2	171006069	A	GORASP2	ENSG00000115806.8	359	0.314875	-0.0513447	0.051002	0.685301	FALSE	FALSE	0.53028	87	0.333189	-0.183858	0.186927	0.934358	TRUE	FALSE	1
chr2	171010626	A	GORASP2	ENSG00000115806.8	358	0.150288	-0.0755388	0.0523777	0.495785	FALSE	FALSE	0.53028	83	0.493983	-0.126063	0.181708	0.961265	TRUE	FALSE	1
chr2	171013013	T	GORASP2	ENSG00000115806.8	359	0.0769016	0.0892972	0.0503077	0.350567	FALSE	FALSE	0.53028	89	0.627772	0.0827659	0.169055	0.975808	TRUE	FALSE	1
chr2	171020064	A	GORASP2	ENSG00000115806.8	359	0.131916	-0.0774064	0.0512395	0.464785	FALSE	FALSE	0.53028	89	0.292831	-0.173704	0.162411	0.92494	TRUE	FALSE	1
chr2	171021434	T	GORASP2	ENSG00000115806.8	357	0.176928	-0.0677847	0.0500825	0.535202	FALSE	FALSE	0.53028	82	0.826239	0.040435	0.182269	0.991115	TRUE	FALSE	1
chr2	171022085	AA	GORASP2	ENSG00000115806.8	358	0.215529	0.0622712	0.0501735	0.584766	FALSE	FALSE	0.53028	86	0.711368	0.0717641	0.192052	0.983104	TRUE	FALSE	1
chr2	171023408	CA	GORASP2	ENSG00000115806.8	356	0.185143	-0.0670974	0.0505195	0.546444	FALSE	FALSE	0.53028	89	0.236705	-0.189785	0.157383	0.908559	TRUE	FALSE	1
chr2	171031019	A	GORASP2	ENSG00000115806.8							FALSE		87	0.388718	-0.159355	0.182195	0.944915	TRUE	FALSE	1
chr2	171032086	AAC	GORASP2	ENSG00000115806.8	359	0.279083	0.0554277	0.0511171	0.652606	FALSE	FALSE	0.53028							FALSE
chr2	171035342	A	GORASP2	ENSG00000115806.8	357	0.300357	-0.0530224	0.0511078	0.672541	FALSE	FALSE	0.53028	87	0.967183	0.00681509	0.164274	0.998193	TRUE	FALSE	1
chr2	171037442	A	GORASP2	ENSG00000115806.8	358	0.353465	0.0483379	0.0520139	0.716506	FALSE	FALSE	0.53028							FALSE
chr2	171040562	T	GORASP2	ENSG00000115806.8	356	0.337316	-0.0490981	0.0510893	0.703657	FALSE	FALSE	0.53028	78	0.721898	0.064449	0.178659	0.984096	TRUE	FALSE	1
chr2	171045229	T	GORASP2	ENSG00000115806.8							FALSE		89	0.983361	-0.00312796	0.148817	0.998934	TRUE	FALSE	1
chr2	171055204	A	GORASP2	ENSG00000115806.8	355	0.173165	-0.0687284	0.0503367	0.529895	FALSE	FALSE	0.53028	84	0.568272	-0.0829757	0.143638	0.969562	TRUE	FALSE	1
chr2	171056698	A	GORASP2	ENSG00000115806.8	359	0.085882	-0.0863669	0.050121	0.372209	FALSE	FALSE	0.53028	87	0.925265	-0.0166624	0.176143	0.996076	TRUE	FALSE	1
chr2	171065542	T	GORASP2	ENSG00000115806.8	359	0.342824	-0.0482318	0.0507652	0.708186	FALSE	FALSE	0.53028	89	0.537278	-0.102009	0.163568	0.966305	TRUE	FALSE	1
chr2	218171941	TTTA	GPBAR1	ENSG00000179921.10	357	0.966255	0.00213432	0.0504079	0.991402	TRUE	FALSE	1	88	0.84321	0.03265	0.163697	0.992172	TRUE	FALSE	1
chr2	218187668	T	GPBAR1	ENSG00000179921.10							FALSE		89	0.606188	-0.0853369	0.163902	0.973698	TRUE	FALSE	1
chr2	218189087	A	GPBAR1	ENSG00000179921.10	359	0.0309362	-0.106477	0.0491119	0.204094	TRUE	FALSE	1	76	0.623662	-0.103208	0.206922	0.975335	TRUE	FALSE	1
chr2	218198073	TTTC	GPBAR1	ENSG00000179921.10	344	0.156508	-0.074758	0.0526229	0.505219	TRUE	FALSE	1	81	0.10887	-0.307838	0.184862	0.844564	TRUE	FALSE	1
chr2	218203767	AGAA	GPBAR1	ENSG00000179921.10	359	0.924593	0.00496787	0.0524432	0.980551	TRUE	FALSE	1							FALSE
chr2	218206389	TGTT	GPBAR1	ENSG00000179921.10	353	0.656704	-0.0227526	0.0511387	0.888589	TRUE	FALSE	1	86	0.110524	0.237089	0.144024	0.845645	TRUE	FALSE	1
chr2	218208567	A	GPBAR1	ENSG00000179921.10							FALSE		88	0.332948	-0.160554	0.163238	0.934298	TRUE	FALSE	1
chr2	218215073	AGAA	GPBAR1	ENSG00000179921.10	356	0.394988	-0.0452166	0.0530815	0.74762	TRUE	FALSE	1	85	0.705819	0.0601301	0.157675	0.982757	TRUE	FALSE	1
chr2	218236093	A	GPBAR1	ENSG00000179921.10							FALSE		89	0.825163	-0.0380175	0.170691	0.991076	TRUE	FALSE	1
chr2	218236793	A	GPBAR1	ENSG00000179921.10	359	0.764381	-0.0156575	0.0521909	0.929857	TRUE	FALSE	1	87	0.0389571	0.357928	0.16577	0.737005	TRUE	FALSE	1
chr2	218237524	T	GPBAR1	ENSG00000179921.10	358	0.179436	0.0674857	0.050152	0.538719	TRUE	FALSE	1							FALSE
chr2	218239594	T	GPBAR1	ENSG00000179921.10	359	0.764381	0.0156575	0.0521909	0.929857	TRUE	FALSE	1							FALSE
chr2	218247943	A	GPBAR1	ENSG00000179921.10							FALSE		89	0.299018	0.178167	0.16877	0.926218	TRUE	FALSE	1
chr2	218250664	A	GPBAR1	ENSG00000179921.10	356	0.720992	-0.018631	0.052119	0.914413	TRUE	FALSE	1							FALSE
chr2	218254396	GAAG	GPBAR1	ENSG00000179921.10	359	0.744234	0.0167423	0.0512701	0.922992	TRUE	FALSE	1							FALSE
chr2	218257935	TTTG	GPBAR1	ENSG00000179921.10	357	0.960139	0.00258408	0.0516602	0.989659	TRUE	FALSE	1	84	0.731457	-0.0729883	0.210484	0.985079	TRUE	FALSE	1
chr2	218258263	T	GPBAR1	ENSG00000179921.10	353	0.624539	-0.0255288	0.052106	0.874847	TRUE	FALSE	1	89	0.208223	0.220658	0.171799	0.899224	TRUE	FALSE	1
chr2	218258311	T	GPBAR1	ENSG00000179921.10	358	0.190836	-0.0662838	0.0505574	0.553922	TRUE	FALSE	1	89	0.13167	0.24966	0.161371	0.860426	TRUE	FALSE	1
chr2	218268695	T	GPBAR1	ENSG00000179921.10	358	0.43353	0.040791	0.052015	0.773647	TRUE	FALSE	1	89	0.165292	-0.214357	0.150961	0.880652	TRUE	FALSE	1
chr2	218273264	TTTTGTT	GPBAR1	ENSG00000179921.10							FALSE		89	0.0839797	0.267053	0.149729	0.819564	TRUE	FALSE	1
chr2	218273446	G	GPBAR1	ENSG00000179921.10	346	0.708952	-0.0195195	0.0522424	0.909675	TRUE	FALSE	1	80	0.25324	0.315101	0.268884	0.914357	TRUE	FALSE	1
chr2	218273648	T	GPBAR1	ENSG00000179921.10	355	0.936233	-0.00410385	0.0512513	0.983541	TRUE	FALSE	1							FALSE
chr2	218281105	T	GPBAR1	ENSG00000179921.10	318	0.104975	-0.0879148	0.0540399	0.413756	TRUE	FALSE	1	74	0.896025	0.0304176	0.229301	0.994743	TRUE	FALSE	1
chr2	218284164	A	GPBAR1	ENSG00000179921.10	356	0.927051	-0.00473743	0.0517002	0.981086	TRUE	FALSE	1	86	0.391633	0.168967	0.194293	0.945585	TRUE	FALSE	1
chr2	218293751	TTTG	GPBAR1	ENSG00000179921.10	359	0.744441	0.016769	0.051395	0.923049	TRUE	FALSE	1	88	0.61269	-0.0890312	0.174091	0.974247	TRUE	FALSE	1
chr2	218295845	T	GPBAR1	ENSG00000179921.10	359	0.729087	0.0178533	0.0515006	0.917621	TRUE	FALSE	1							FALSE
chr2	218297998	A	GPBAR1	ENSG00000179921.10	358	0.842042	0.010256	0.0514206	0.95585	TRUE	FALSE	1	88	0.933758	0.0168463	0.20104	0.996678	TRUE	FALSE	1
chr2	218303575	T	GPBAR1	ENSG00000179921.10	357	0.976016	0.00155503	0.051681	0.993915	TRUE	FALSE	1	88	0.309047	-0.183459	0.177393	0.928487	TRUE	FALSE	1
chr2	218308189	T	GPBAR1	ENSG00000179921.10	358	0.521679	-0.0328784	0.0512514	0.82463	TRUE	FALSE	1	89	0.961631	0.00815418	0.168181	0.997981	TRUE	FALSE	1
chr2	218309933	A	GPBAR1	ENSG00000179921.10							FALSE		89	0.0581232	-0.299543	0.152425	0.78319	TRUE	FALSE	1
chr2	218312566	A	GPBAR1	ENSG00000179921.10	359	0.776764	-0.0142889	0.0503498	0.934087	TRUE	FALSE	1							FALSE
chr2	218313110	T	GPBAR1	ENSG00000179921.10	358	0.700426	-0.0198906	0.0516489	0.906456	TRUE	FALSE	1							FALSE
chr2	218321624	T	GPBAR1	ENSG00000179921.10	359	0.727841	0.0177743	0.0510283	0.917161	TRUE	FALSE	1	85	0.222905	-0.180157	0.144529	0.903754	TRUE	FALSE	1
chr2	218331408	A	GPBAR1	ENSG00000179921.10							FALSE		89	0.255586	-0.186796	0.161362	0.915196	TRUE	FALSE	1
chr2	218338461	A	GPBAR1	ENSG00000179921.10	359	0.840474	0.0102087	0.0506735	0.955393	TRUE	FALSE	1	89	0.713971	0.0612558	0.165648	0.983263	TRUE	FALSE	1
chr2	218338792	T	GPBAR1	ENSG00000179921.10	359	0.96622	-0.00217666	0.0513551	0.991393	TRUE	FALSE	1	89	0.54979	0.0973127	0.160987	0.96773	TRUE	FALSE	1
chr2	218348264	TTTA	GPBAR1	ENSG00000179921.10	358	0.485308	0.0350775	0.0502073	0.804718	TRUE	FALSE	1	88	0.450155	-0.151111	0.197574	0.955679	TRUE	FALSE	1
chr2	218356156	T	GPBAR1	ENSG00000179921.10	359	0.773144	-0.0146044	0.0506178	0.932872	TRUE	FALSE	1	87	0.391848	0.18269	0.210276	0.945675	TRUE	FALSE	1
chr2	218357259	GT	GPBAR1	ENSG00000179921.10	349	0.67198	0.0216463	0.0510693	0.894984	TRUE	FALSE	1	72	0.367377	-0.191223	0.205739	0.940244	TRUE	FALSE	1
chr2	218358884	A	GPBAR1	ENSG00000179921.10	358	0.671436	0.0219444	0.0516832	0.894747	TRUE	FALSE	1	88	0.876517	-0.0238598	0.152288	0.993577	TRUE	FALSE	1
chr2	218360136	GTTT	GPBAR1	ENSG00000179921.10	357	0.437155	0.0389787	0.0500982	0.776005	TRUE	FALSE	1	89	0.894181	0.0207765	0.154959	0.994549	TRUE	FALSE	1
chr2	218360830	T	GPBAR1	ENSG00000179921.10	359	0.947182	-0.00332936	0.0502158	0.986272	TRUE	FALSE	1	87	0.540796	0.124696	0.201551	0.966801	TRUE	FALSE	1
chr2	218362020	A	GPBAR1	ENSG00000179921.10	359	0.756765	0.0155852	0.0502728	0.927292	TRUE	FALSE	1	89	0.580165	0.0838538	0.150051	0.970904	TRUE	FALSE	1
chr2	240342299	A	GPC1	ENSG00000063660.4	359	0.466229	0.0312203	0.0427938	0.793664	TRUE	FALSE	1	89	0.355786	-0.159827	0.170576	0.93829	FALSE	FALSE	0.660944
chr2	240342607	A	GPC1	ENSG00000063660.4	358	0.810756	-0.0101891	0.0425144	0.945838	TRUE	FALSE	1	87	0.56987	-0.0832091	0.144821	0.969711	FALSE	FALSE	0.660944
chr2	240349269	GT	GPC1	ENSG00000063660.4	357	0.901308	0.00538798	0.0434115	0.973902	TRUE	FALSE	1	89	0.907761	0.0167621	0.14353	0.995331	FALSE	FALSE	0.660944
chr2	240349361	GT	GPC1	ENSG00000063660.4							FALSE		84	0.5908	0.1189	0.218504	0.972099	FALSE	FALSE	0.660944
chr2	240357639	GAAA	GPC1	ENSG00000063660.4	356	0.752983	0.0132743	0.042141	0.925991	TRUE	FALSE	1	87	0.0984831	0.276703	0.162265	0.835019	FALSE	FALSE	0.660944
chr2	240381411	TG	GPC1	ENSG00000063660.4	357	0.255185	0.0492308	0.0431839	0.628695	TRUE	FALSE	1	89	0.249222	0.211608	0.180309	0.913033	FALSE	FALSE	0.660944
chr2	240386923	A	GPC1	ENSG00000063660.4	356	0.646983	0.0197387	0.0430581	0.884638	TRUE	FALSE	1	88	0.431635	-0.109822	0.137831	0.953004	FALSE	FALSE	0.660944
chr2	240391038	C	GPC1	ENSG00000063660.4	356	0.647364	-0.0203361	0.0444126	0.884766	TRUE	FALSE	1	88	0.361233	0.137815	0.148713	0.939119	FALSE	FALSE	0.660944
chr2	240394618	A	GPC1	ENSG00000063660.4	357	0.517546	0.0275447	0.0425138	0.822536	TRUE	FALSE	1	86	0.289828	0.190784	0.176945	0.924135	FALSE	FALSE	0.660944
chr2	240417563	T	GPC1	ENSG00000063660.4	355	0.918318	-0.00431806	0.0420699	0.978868	TRUE	FALSE	1	89	0.0179641	0.364802	0.146237	0.642519	FALSE	FALSE	0.660944
chr2	240419797	T	GPC1	ENSG00000063660.4	359	0.832483	-0.0088193	0.0416592	0.953005	TRUE	FALSE	1	88	0.00254872	0.382028	0.116368	0.418575	TRUE	FALSE	0.660944
chr2	240425541	A	GPC1	ENSG00000063660.4	356	0.510955	0.0272997	0.0414802	0.818943	TRUE	FALSE	1	78	0.439889	0.172448	0.219031	0.954074	FALSE	FALSE	0.660944
chr2	240428619	T	GPC1	ENSG00000063660.4	357	0.844141	0.00830726	0.0422182	0.956588	TRUE	FALSE	1	88	0.333725	-0.153261	0.156078	0.934449	FALSE	FALSE	0.660944
chr2	240471261	T	GPC1	ENSG00000063660.4	359	0.528282	0.0265185	0.0420021	0.828145	TRUE	FALSE	1	88	0.31395	0.153745	0.150202	0.929745	FALSE	FALSE	0.660944
chr2	240471426	AAAAT	GPC1	ENSG00000063660.4	359	0.306691	-0.0443627	0.0433262	0.678145	TRUE	FALSE	1							FALSE
chr2	240473479	A	GPC1	ENSG00000063660.4	357	0.524597	0.0266346	0.0418112	0.826187	TRUE	FALSE	1	87	0.0923471	-0.247656	0.14244	0.828331	FALSE	FALSE	0.660944
chr2	240474099	T	GPC1	ENSG00000063660.4	359	0.712564	-0.0154339	0.0418534	0.911104	TRUE	FALSE	1	89	0.757575	0.0517295	0.166161	0.986631	FALSE	FALSE	0.660944
chr2	240474263	T	GPC1	ENSG00000063660.4	355	0.774488	0.0122393	0.0426798	0.933275	TRUE	FALSE	1	85	0.0314539	0.385859	0.170368	0.71197	FALSE	FALSE	0.660944
chr2	240478731	A	GPC1	ENSG00000063660.4	358	0.123773	0.0656089	0.042508	0.449974	TRUE	FALSE	1							FALSE
chr2	240485330	A	GPC1	ENSG00000063660.4	352	0.558734	0.0247976	0.042361	0.843602	TRUE	FALSE	1	84	0.0148174	-0.43774	0.168144	0.621702	FALSE	FALSE	0.660944
chr2	240485585	T	GPC1	ENSG00000063660.4	359	0.565322	-0.0241924	0.0420307	0.846879	TRUE	FALSE	1	89	0.0708762	-0.312566	0.167285	0.803117	FALSE	FALSE	0.660944
chr2	240489457	A	GPC1	ENSG00000063660.4	357	0.0745567	-0.0739786	0.0413424	0.344642	TRUE	FALSE	1	86	0.102961	0.265156	0.157477	0.839574	FALSE	FALSE	0.660944
chr2	240491092	T	GPC1	ENSG00000063660.4	354	0.800276	-0.0110994	0.0438335	0.942477	TRUE	FALSE	1	87	0.554895	0.0827038	0.1385	0.968193	FALSE	FALSE	0.660944
chr2	240492004	A	GPC1	ENSG00000063660.4							FALSE		88	0.414753	-0.114478	0.138484	0.950095	FALSE	FALSE	0.660944
chr2	240496352	TTAG	GPC1	ENSG00000063660.4	359	0.0446645	0.0857705	0.0425407	0.256282	TRUE	FALSE	1	89	0.277632	-0.152783	0.138333	0.92073	FALSE	FALSE	0.660944
chr2	240508760	ATGA	GPC1	ENSG00000063660.4	359	0.183001	0.0573265	0.0429529	0.543521	TRUE	FALSE	1	89	0.512722	0.101935	0.153985	0.96326	FALSE	FALSE	0.660944
chr2	240509206	TGGA	GPC1	ENSG00000063660.4	353	0.659888	-0.0192402	0.0436768	0.889978	TRUE	FALSE	1	89	0.242323	-0.180911	0.151869	0.910631	FALSE	FALSE	0.660944
chr2	240515885	T	GPC1	ENSG00000063660.4	359	0.378174	-0.0372267	0.0421802	0.735469	TRUE	FALSE	1							FALSE
chr2	240516150	G	GPC1	ENSG00000063660.4	358	0.224351	-0.0505669	0.0415319	0.595048	TRUE	FALSE	1	89	0.00415379	0.393839	0.127576	0.473888	FALSE	FALSE	0.660944
chr2	240530946	A	GPC1	ENSG00000063660.4	359	0.645664	0.0196975	0.0427967	0.884096	TRUE	FALSE	1	88	0.688124	0.0614562	0.151674	0.981326	FALSE	FALSE	0.660944
chr2	240533718	AA	GPC1	ENSG00000063660.4	357	0.680576	-0.0183589	0.044552	0.898581	TRUE	FALSE	1	87	0.167704	0.225845	0.159739	0.881344	FALSE	FALSE	0.660944
chr2	240542715	TA	GPC1	ENSG00000063660.4	356	0.464758	-0.0312519	0.0426954	0.792837	TRUE	FALSE	1	87	0.235988	0.172134	0.142341	0.908469	FALSE	FALSE	0.660944
chr2	240543353	A	GPC1	ENSG00000063660.4	359	0.388791	0.0357341	0.041404	0.743131	TRUE	FALSE	1							FALSE
chr2	240551153	T	GPC1	ENSG00000063660.4	358	0.501218	-0.0289627	0.0430106	0.813577	TRUE	FALSE	1	87	0.76372	-0.0454076	0.14969	0.987106	FALSE	FALSE	0.660944
chr2	240566561	GGGCG	GPC1	ENSG00000063660.4	358	0.926553	-0.00393016	0.0425991	0.981007	TRUE	FALSE	1	88	0.409641	0.138204	0.165348	0.949183	FALSE	FALSE	0.660944
chr2	26218300	A	GPR113	ENSG00000173567.10	358	0.997225	0.000165815	0.0476395	0.999206	TRUE	FALSE	1							FALSE
chr2	26225398	A	GPR113	ENSG00000173567.10	359	0.436801	-0.0369553	0.0474613	0.775796	TRUE	FALSE	1	89	0.230602	-0.196354	0.160672	0.906789	FALSE	FALSE	0.722954
chr2	26227512	A	GPR113	ENSG00000173567.10	359	0.519388	-0.0306582	0.0475289	0.823496	TRUE	FALSE	1							FALSE
chr2	26229348	GC	GPR113	ENSG00000173567.10	359	0.594088	0.025347	0.0475118	0.861004	TRUE	FALSE	1	79	0.822408	-0.0410853	0.180876	0.991032	FALSE	FALSE	0.722954
chr2	26231969	A	GPR113	ENSG00000173567.10	359	0.507819	-0.0318467	0.0480323	0.817242	TRUE	FALSE	1	87	0.74899	0.0474716	0.147004	0.985892	FALSE	FALSE	0.722954
chr2	26234766	A	GPR113	ENSG00000173567.10	358	0.543938	0.0288878	0.0475473	0.83628	TRUE	FALSE	1							FALSE
chr2	26245263	GG	GPR113	ENSG00000173567.10	359	0.51019	0.0313318	0.0475211	0.818564	TRUE	FALSE	1							FALSE
chr2	26246348	T	GPR113	ENSG00000173567.10	358	0.609035	-0.0242129	0.047292	0.867962	TRUE	FALSE	1	88	0.389508	-0.122338	0.140175	0.945215	FALSE	FALSE	0.722954
chr2	26253858	AAAT	GPR113	ENSG00000173567.10	358	0.429599	0.0369036	0.0466577	0.771017	TRUE	FALSE	1	86	0.614693	-0.0940969	0.184914	0.974603	FALSE	FALSE	0.722954
chr2	26255499	A	GPR113	ENSG00000173567.10	358	0.778733	0.0132374	0.0470709	0.934852	TRUE	FALSE	1	89	0.942884	0.0117813	0.163154	0.997144	FALSE	FALSE	0.722954
chr2	26256527	GT	GPR113	ENSG00000173567.10	358	0.590997	0.0254683	0.0473417	0.859554	TRUE	FALSE	1	88	0.332666	0.16399	0.166633	0.934192	FALSE	FALSE	0.722954
chr2	26264626	TG	GPR113	ENSG00000173567.10	358	0.945368	0.00320808	0.0467778	0.985873	TRUE	FALSE	1	88	0.69214	0.0671937	0.168123	0.981708	FALSE	FALSE	0.722954
chr2	26264990	A	GPR113	ENSG00000173567.10							FALSE		88	0.980149	0.00371983	0.148296	0.998875	FALSE	FALSE	0.722954
chr2	26265597	AAA	GPR113	ENSG00000173567.10	355	0.71658	-0.0171432	0.0471773	0.912648	TRUE	FALSE	1	88	0.81053	-0.0459936	0.190216	0.990428	FALSE	FALSE	0.722954
chr2	26271046	T	GPR113	ENSG00000173567.10	359	0.51019	-0.0313318	0.0475211	0.818564	TRUE	FALSE	1	89	0.887308	-0.0243267	0.170301	0.994226	FALSE	FALSE	0.722954
chr2	26272347	T	GPR113	ENSG00000173567.10							FALSE		88	0.863939	0.0243714	0.141046	0.993089	FALSE	FALSE	0.722954
chr2	26277234	T	GPR113	ENSG00000173567.10	359	0.605595	0.0245546	0.0475024	0.866568	TRUE	FALSE	1	86	0.432842	0.135944	0.170912	0.953236	FALSE	FALSE	0.722954
chr2	26286808	T	GPR113	ENSG00000173567.10	343	0.9968	0.000192869	0.0480523	0.99909	TRUE	FALSE	1	82	0.142771	0.348665	0.230417	0.867809	FALSE	FALSE	0.722954
chr2	26292297	A	GPR113	ENSG00000173567.10	356	0.989307	-0.000640442	0.0477478	0.997089	TRUE	FALSE	1	82	0.846573	-0.0356389	0.182286	0.992411	FALSE	FALSE	0.722954
chr2	26296729	AC	GPR113	ENSG00000173567.10	342	0.726866	0.0170439	0.0487467	0.916771	TRUE	FALSE	1	80	0.00204477	0.749042	0.215498	0.391056	TRUE	FALSE	0.722954
chr2	26300136	AT	GPR113	ENSG00000173567.10	359	0.825531	-0.0103768	0.0470332	0.9507	TRUE	FALSE	1	87	0.593393	-0.0778062	0.144168	0.972425	FALSE	FALSE	0.722954
chr2	26302561	A	GPR113	ENSG00000173567.10	358	0.900598	0.00578633	0.0462863	0.973781	TRUE	FALSE	1	89	0.979141	0.00414158	0.157171	0.998777	FALSE	FALSE	0.722954
chr2	26305089	A	GPR113	ENSG00000173567.10	359	0.712167	-0.0183017	0.0495585	0.910961	TRUE	FALSE	1	88	0.691985	0.0668901	0.167274	0.981704	FALSE	FALSE	0.722954
chr2	26305969	A	GPR113	ENSG00000173567.10							FALSE		89	0.440763	0.126962	0.162643	0.954226	FALSE	FALSE	0.722954
chr2	26306582	TTCTCT	GPR113	ENSG00000173567.10	359	0.435489	-0.0366073	0.0468799	0.774928	TRUE	FALSE	1	87	0.645955	0.0908081	0.195682	0.977338	FALSE	FALSE	0.722954
chr2	26306766	T	GPR113	ENSG00000173567.10	359	0.840311	-0.00986023	0.0488931	0.955349	TRUE	FALSE	1	89	0.25718	-0.19304	0.167327	0.91559	FALSE	FALSE	0.722954
chr2	26321970	A	GPR113	ENSG00000173567.10							FALSE		89	0.201457	0.186138	0.142718	0.896466	FALSE	FALSE	0.722954
chr2	26322283	A	GPR113	ENSG00000173567.10	359	0.226693	0.0570323	0.04708	0.597649	TRUE	FALSE	1	85	0.961404	0.00793936	0.162601	0.997981	FALSE	FALSE	0.722954
chr2	26323634	T	GPR113	ENSG00000173567.10	355	0.463461	0.0335581	0.0457128	0.792185	TRUE	FALSE	1	86	0.393935	0.143513	0.165839	0.946158	FALSE	FALSE	0.722954
chr2	26327552	T	GPR113	ENSG00000173567.10	359	0.149735	-0.066823	0.0462717	0.494897	TRUE	FALSE	1	88	0.638337	0.0780886	0.164505	0.97685	FALSE	FALSE	0.722954
chr2	26327832	T	GPR113	ENSG00000173567.10							FALSE		89	0.363933	0.145713	0.158208	0.939685	FALSE	FALSE	0.722954
chr2	26333987	T	GPR113	ENSG00000173567.10	357	0.81692	0.0110607	0.047735	0.947821	TRUE	FALSE	1	89	0.555894	-0.0926782	0.155709	0.968252	FALSE	FALSE	0.722954
chr2	26334289	A	GPR113	ENSG00000173567.10	359	0.446269	-0.0352851	0.0462666	0.781732	TRUE	FALSE	1	89	0.576798	-0.0834244	0.147959	0.970501	FALSE	FALSE	0.722954
chr2	26336315	AG	GPR113	ENSG00000173567.10	354	0.898198	-0.0060685	0.0473926	0.973075	TRUE	FALSE	1	88	0.685638	-0.0654518	0.160183	0.981038	FALSE	FALSE	0.722954
chr2	26341381	AAAC	GPR113	ENSG00000173567.10	359	0.626946	-0.0223127	0.0458611	0.875882	TRUE	FALSE	1	89	0.89188	-0.023072	0.168394	0.99444	FALSE	FALSE	0.722954
chr2	26343438	T	GPR113	ENSG00000173567.10							FALSE		88	0.170758	-0.203496	0.145115	0.883309	FALSE	FALSE	0.722954
chr2	26345286	TGTT	GPR113	ENSG00000173567.10	359	0.478984	-0.0325437	0.0459126	0.801048	TRUE	FALSE	1	89	0.394404	0.143418	0.16613	0.946227	FALSE	FALSE	0.722954
chr2	26348692	T	GPR113	ENSG00000173567.10	357	0.566663	-0.0264733	0.0461524	0.847529	TRUE	FALSE	1	89	0.733948	-0.0558755	0.16297	0.98525	FALSE	FALSE	0.722954
chr2	26349309	T	GPR113	ENSG00000173567.10	359	0.570406	0.0262692	0.0462424	0.849399	TRUE	FALSE	1	87	0.345733	-0.17284	0.180423	0.936643	FALSE	FALSE	0.722954
chr2	26349671	T	GPR113	ENSG00000173567.10	358	0.252068	0.0532157	0.0463735	0.625393	TRUE	FALSE	1	88	0.0495794	-0.285805	0.13986	0.763999	FALSE	FALSE	0.722954
chr2	26354554	T	GPR113	ENSG00000173567.10	358	0.969451	-0.00185546	0.0484097	0.992253	TRUE	FALSE	1							FALSE
chr2	26355728	TC	GPR113	ENSG00000173567.10	359	0.611005	-0.0235325	0.0462174	0.868939	TRUE	FALSE	1	89	0.730773	-0.0562156	0.161949	0.985044	FALSE	FALSE	0.722954
chr2	26355746	T	GPR113	ENSG00000173567.10	359	0.591897	-0.024732	0.046085	0.859988	TRUE	FALSE	1	88	0.932034	-0.0141218	0.164244	0.996512	FALSE	FALSE	0.722954
chr2	26374567	T	GPR113	ENSG00000173567.10	359	0.805432	-0.0115447	0.0468271	0.944106	TRUE	FALSE	1	88	0.775898	-0.0456142	0.158844	0.988226	FALSE	FALSE	0.722954
chr2	26410246	TAT	GPR113	ENSG00000173567.10	358	0.0834728	-0.0819812	0.0472066	0.366557	TRUE	FALSE	1	83	0.972776	-0.00634848	0.184242	0.998267	FALSE	FALSE	0.722954
chr2	26410812	AAACA	GPR113	ENSG00000173567.10							FALSE		88	0.475317	0.118501	0.163983	0.958802	FALSE	FALSE	0.722954
chr2	26411796	A	GPR113	ENSG00000173567.10							FALSE		87	0.0791762	0.274513	0.151057	0.814054	FALSE	FALSE	0.722954
chr2	26414115	CAT	GPR113	ENSG00000173567.10	355	0.174922	-0.0652579	0.0479909	0.532318	TRUE	FALSE	1	81	0.786614	0.0543965	0.198704	0.988947	FALSE	FALSE	0.722954
chr2	26420727	TTTTCT	GPR113	ENSG00000173567.10	354	0.23048	0.0558778	0.0465033	0.601846	TRUE	FALSE	1	87	0.391389	-0.181408	0.208595	0.945544	FALSE	FALSE	0.722954
chr2	26426356	T	GPR113	ENSG00000173567.10							FALSE		88	0.632385	0.0906565	0.187637	0.976216	FALSE	FALSE	0.722954
chr2	26428798	A	GPR113	ENSG00000173567.10							FALSE		89	0.524801	-0.100069	0.155626	0.964903	FALSE	FALSE	0.722954
chr2	26429184	TGA	GPR113	ENSG00000173567.10	351	0.21133	0.0615098	0.0491038	0.579607	TRUE	FALSE	1	89	0.384094	0.159222	0.180424	0.943803	FALSE	FALSE	0.722954
chr2	26434891	A	GPR113	ENSG00000173567.10	357	0.481268	-0.0331766	0.0470494	0.802417	TRUE	FALSE	1	87	0.281549	-0.208502	0.190138	0.922008	FALSE	FALSE	0.722954
chr2	26440313	GT	GPR113	ENSG00000173567.10	358	0.165465	-0.0638735	0.0459422	0.518788	TRUE	FALSE	1	86	0.0168278	0.383583	0.151209	0.635237	FALSE	FALSE	0.722954
chr2	26440346	TA	GPR113	ENSG00000173567.10							FALSE		89	0.0756696	0.277673	0.151241	0.809181	FALSE	FALSE	0.722954
chr2	174333357	T	GPR155	ENSG00000163328.8	359	0.577057	-0.0205378	0.0367867	0.852666	FALSE	FALSE	0.239984	85	0.337602	-0.113854	0.116698	0.935028	FALSE	FALSE	0.100999
chr2	174337446	GGG	GPR155	ENSG00000163328.8	357	0.925387	0.00342234	0.0365129	0.980692	FALSE	FALSE	0.239984	89	0.106039	0.219218	0.131805	0.842512	FALSE	FALSE	0.100999
chr2	174347446	TTTTG	GPR155	ENSG00000163328.8	359	0.204554	0.0488664	0.0384342	0.571527	FALSE	FALSE	0.239984	89	0.702099	-0.0477515	0.12373	0.982599	FALSE	FALSE	0.100999
chr2	174349565	A	GPR155	ENSG00000163328.8	359	0.371067	0.0338449	0.0377812	0.730056	FALSE	FALSE	0.239984	89	0.923184	-0.0125467	0.129099	0.995959	FALSE	FALSE	0.100999
chr2	174352206	CA	GPR155	ENSG00000163328.8	357	0.41656	0.03091	0.037995	0.762382	FALSE	FALSE	0.239984	88	0.0708898	-0.234407	0.125322	0.803117	FALSE	FALSE	0.100999
chr2	174359335	A	GPR155	ENSG00000163328.8	358	0.924095	-0.00359161	0.0376649	0.980402	FALSE	FALSE	0.239984	89	0.157999	-0.174765	0.12089	0.876789	FALSE	FALSE	0.100999
chr2	174370911	A	GPR155	ENSG00000163328.8	351	0.795251	-0.00946953	0.0364585	0.940952	FALSE	FALSE	0.239984	86	0.30825	-0.126305	0.121784	0.928224	FALSE	FALSE	0.100999
chr2	174383850	A	GPR155	ENSG00000163328.8	357	0.0558296	-0.0736595	0.038368	0.292189	FALSE	FALSE	0.239984	80	0.326667	0.14241	0.142095	0.933023	FALSE	FALSE	0.100999
chr2	174396797	A	GPR155	ENSG00000163328.8	356	0.00223902	0.113237	0.0367272	0.0308733	TRUE	FALSE	0.239984	89	0.0762415	0.213328	0.116432	0.809808	FALSE	FALSE	0.100999
chr2	174399900	T	GPR155	ENSG00000163328.8	357	0.00879309	-0.0953186	0.0361429	0.0866816	FALSE	FALSE	0.239984	83	0.360589	0.112652	0.121045	0.939053	FALSE	FALSE	0.100999
chr2	174403085	T	GPR155	ENSG00000163328.8	359	0.338855	-0.0362851	0.0378779	0.705098	FALSE	FALSE	0.239984	89	0.375073	-0.100632	0.111867	0.942205	FALSE	FALSE	0.100999
chr2	174412352	T	GPR155	ENSG00000163328.8	359	0.0280339	-0.0812209	0.0367939	0.191604	FALSE	FALSE	0.239984							FALSE
chr2	174414761	T	GPR155	ENSG00000163328.8	358	0.0883424	-0.0652445	0.0381602	0.377973	FALSE	FALSE	0.239984	89	0.233351	0.134013	0.110322	0.90795	FALSE	FALSE	0.100999
chr2	174422570	A	GPR155	ENSG00000163328.8	359	0.0104558	-0.0930648	0.0361208	0.0980519	FALSE	FALSE	0.239984	87	0.956481	0.00633066	0.115044	0.997816	FALSE	FALSE	0.100999
chr2	174426772	CAAAA	GPR155	ENSG00000163328.8	359	0.258275	-0.0405961	0.0358429	0.631985	FALSE	FALSE	0.239984							FALSE
chr2	174427853	TCAAATTTATCAG	GPR155	ENSG00000163328.8	359	0.0678682	-0.0685896	0.0374304	0.326976	FALSE	FALSE	0.239984							FALSE
chr2	174430469	T	GPR155	ENSG00000163328.8	359	0.958005	0.00202546	0.0384332	0.989039	FALSE	FALSE	0.239984	87	0.483296	0.0963948	0.135801	0.959672	FALSE	FALSE	0.100999
chr2	174434128	T	GPR155	ENSG00000163328.8							FALSE		89	0.90587	-0.0170148	0.142753	0.995331	FALSE	FALSE	0.100999
chr2	174435452	ATTTT	GPR155	ENSG00000163328.8	353	0.00601203	-0.103877	0.0375402	0.0657191	FALSE	FALSE	0.239984	87	0.362069	0.106228	0.114774	0.939319	FALSE	FALSE	0.100999
chr2	174441724	TG	GPR155	ENSG00000163328.8	354	0.180838	-0.0503577	0.0375431	0.540588	FALSE	FALSE	0.239984	84	0.173413	0.189464	0.135499	0.88466	FALSE	FALSE	0.100999
chr2	174441918	T	GPR155	ENSG00000163328.8	359	0.065869	-0.0685404	0.0371289	0.321569	FALSE	FALSE	0.239984							FALSE
chr2	174444416	A	GPR155	ENSG00000163328.8	358	0.0691694	-0.0678344	0.0371934	0.3304	FALSE	FALSE	0.239984	89	0.523762	-0.0750326	0.116396	0.964784	FALSE	FALSE	0.100999
chr2	174445891	T	GPR155	ENSG00000163328.8							FALSE		89	0.464891	0.104735	0.141597	0.95761	FALSE	FALSE	0.100999
chr2	174450135	A	GPR155	ENSG00000163328.8	359	0.00715541	0.0964219	0.0356067	0.0746708	FALSE	FALSE	0.239984							FALSE
chr2	174451314	A	GPR155	ENSG00000163328.8	359	0.123832	0.0585988	0.0379725	0.450082	FALSE	FALSE	0.239984	89	0.728977	0.0453913	0.129862	0.984883	FALSE	FALSE	0.100999
chr2	174455197	AAC	GPR155	ENSG00000163328.8	359	0.0114307	0.0908109	0.0356845	0.104531	FALSE	FALSE	0.239984	89	0.269879	0.13666	0.121714	0.918485	FALSE	FALSE	0.100999
chr2	174456308	T	GPR155	ENSG00000163328.8							FALSE		89	0.534825	-0.0932653	0.148645	0.966163	FALSE	FALSE	0.100999
chr2	174471469	A	GPR155	ENSG00000163328.8	355	0.207158	0.046337	0.0366542	0.574654	FALSE	FALSE	0.239984	85	2.51082e-05	0.461468	0.0916272	0.0496686	TRUE	FALSE	0.100999
chr2	174480771	T	GPR155	ENSG00000163328.8	359	0.651519	-0.0164559	0.0363985	0.886519	FALSE	FALSE	0.239984							FALSE
chr2	174493181	T	GPR155	ENSG00000163328.8	359	0.0746835	0.0690227	0.0385906	0.344958	FALSE	FALSE	0.239984							FALSE
chr2	174493977	T	GPR155	ENSG00000163328.8	358	0.365733	-0.0333194	0.0367819	0.725744	FALSE	FALSE	0.239984	89	0.0982897	-0.170642	0.100209	0.834892	FALSE	FALSE	0.100999
chr2	174497667	A	GPR155	ENSG00000163328.8	358	0.143276	-0.0544664	0.0371144	0.484386	FALSE	FALSE	0.239984	87	0.457933	0.104128	0.138474	0.956645	FALSE	FALSE	0.100999
chr2	174502594	AAAGA	GPR155	ENSG00000163328.8							FALSE		89	0.967927	0.00491782	0.121355	0.998193	FALSE	FALSE	0.100999
chr2	174504517	A	GPR155	ENSG00000163328.8	350	0.03758	-0.075837	0.0363048	0.230557	FALSE	FALSE	0.239984	78	0.169585	-0.229437	0.161299	0.88262	FALSE	FALSE	0.100999
chr2	174509508	TC	GPR155	ENSG00000163328.8							FALSE		89	0.172987	0.164349	0.117916	0.884555	FALSE	FALSE	0.100999
chr2	174515524	A	GPR155	ENSG00000163328.8							FALSE		85	0.191077	0.178399	0.133152	0.892494	FALSE	FALSE	0.100999
chr2	174519472	A	GPR155	ENSG00000163328.8	359	0.00281229	0.11085	0.0367994	0.0368853	FALSE	FALSE	0.239984	89	0.999283	0.000123473	0.136402	0.999977	FALSE	FALSE	0.100999
chr2	174524537	T	GPR155	ENSG00000163328.8	359	0.648658	0.0170537	0.0373916	0.885327	FALSE	FALSE	0.239984	84	0.329071	-0.112583	0.113268	0.93339	FALSE	FALSE	0.100999
chr2	174526657	A	GPR155	ENSG00000163328.8							FALSE		89	0.543304	-0.0830002	0.135095	0.967101	FALSE	FALSE	0.100999
chr2	174530734	T	GPR155	ENSG00000163328.8	359	0.0212201	-0.0895267	0.0386534	0.159616	FALSE	FALSE	0.239984	89	0.150017	-0.162499	0.110178	0.872574	FALSE	FALSE	0.100999
chr2	174531622	A	GPR155	ENSG00000163328.8	359	0.0383118	-0.078209	0.0375893	0.233422	FALSE	FALSE	0.239984	88	0.205526	-0.166912	0.129078	0.89812	FALSE	FALSE	0.100999
chr2	174532617	T	GPR155	ENSG00000163328.8							FALSE		86	0.840324	0.0269133	0.132385	0.992008	FALSE	FALSE	0.100999
chr2	174550515	A	GPR155	ENSG00000163328.8	357	0.00659331	0.101838	0.0372239	0.0704105	FALSE	FALSE	0.239984	88	0.638213	-0.0577866	0.121691	0.976848	FALSE	FALSE	0.100999
chr2	174552967	A	GPR155	ENSG00000163328.8	358	0.00928509	0.0954942	0.0364724	0.0899688	FALSE	FALSE	0.239984							FALSE
chr2	174557010	C	GPR155	ENSG00000163328.8	358	0.321877	-0.0370013	0.0372907	0.691241	FALSE	FALSE	0.239984	83	0.0663973	0.217732	0.113628	0.795822	FALSE	FALSE	0.100999
chr2	174564815	GC	GPR155	ENSG00000163328.8	357	0.0735657	-0.0671249	0.0373832	0.342088	FALSE	FALSE	0.239984	87	0.748364	-0.0430251	0.132891	0.985866	FALSE	FALSE	0.100999
chr2	174564900	T	GPR155	ENSG00000163328.8	359	0.505231	-0.024769	0.0371305	0.815822	FALSE	FALSE	0.239984							FALSE
chr2	174565878	TTTTTT	GPR155	ENSG00000163328.8	359	0.0353563	-0.0804812	0.0380751	0.222179	FALSE	FALSE	0.239984	89	0.0322269	-0.273248	0.122033	0.715142	FALSE	FALSE	0.100999
chr2	174567262	AG	GPR155	ENSG00000163328.8	358	0.0734618	0.0686475	0.0382177	0.341819	FALSE	FALSE	0.239984	89	0.0322269	0.273248	0.122033	0.715142	FALSE	FALSE	0.100999
chr2	174574954	A	GPR155	ENSG00000163328.8	358	0.0283539	0.0795262	0.0360994	0.192952	FALSE	FALSE	0.239984	89	0.941626	0.00947993	0.128447	0.997057	FALSE	FALSE	0.100999
chr2	174577918	A	GPR155	ENSG00000163328.8	359	0.0214806	0.0854226	0.0369562	0.160937	FALSE	FALSE	0.239984	88	0.310607	-0.153131	0.148554	0.928713	FALSE	FALSE	0.100999
chr2	174584904	A	GPR155	ENSG00000163328.8	359	0.032291	0.0770269	0.0358143	0.209817	FALSE	FALSE	0.239984	89	0.06382	0.297476	0.154942	0.792742	FALSE	FALSE	0.100999
chr2	240508760	ATGA	GPR35	ENSG00000178623.7	359	0.0593058	0.0911622	0.048156	0.302604	FALSE	FALSE	0.523625	89	0.456005	-0.119182	0.15794	0.956405	TRUE	FALSE	1
chr2	240509206	TGGA	GPR35	ENSG00000178623.7	353	0.17435	-0.0661301	0.0485669	0.531551	FALSE	FALSE	0.523625	89	0.53878	-0.0985154	0.158554	0.966642	TRUE	FALSE	1
chr2	240515885	T	GPR35	ENSG00000178623.7	359	0.999731	-1.60247e-05	0.0474909	0.999918	FALSE	FALSE	0.523625							FALSE
chr2	240516150	G	GPR35	ENSG00000178623.7	358	0.839887	-0.009469	0.0468268	0.955205	FALSE	FALSE	0.523625	89	0.58953	0.0810327	0.148683	0.971917	TRUE	FALSE	1
chr2	240530946	A	GPR35	ENSG00000178623.7	359	0.505559	-0.0320648	0.0481046	0.815996	FALSE	FALSE	0.523625	88	0.969648	0.00620252	0.161701	0.998223	TRUE	FALSE	1
chr2	240533718	AA	GPR35	ENSG00000178623.7	357	0.332473	-0.0485992	0.0500655	0.699926	FALSE	FALSE	0.523625	87	0.409382	0.139949	0.167265	0.949147	TRUE	FALSE	1
chr2	240542715	TA	GPR35	ENSG00000178623.7	356	0.990727	-0.000559572	0.0481069	0.997473	FALSE	FALSE	0.523625	87	0.222202	-0.178768	0.143409	0.903628	TRUE	FALSE	1
chr2	240543353	A	GPR35	ENSG00000178623.7	359	0.245601	0.0541083	0.0465103	0.618523	FALSE	FALSE	0.523625							FALSE
chr2	240551153	T	GPR35	ENSG00000178623.7	358	0.256108	-0.0546993	0.0480745	0.629653	FALSE	FALSE	0.523625	87	0.740399	0.0519424	0.155327	0.985543	TRUE	FALSE	1
chr2	240566561	GGGCG	GPR35	ENSG00000178623.7	358	0.275584	-0.0522905	0.0478729	0.649285	FALSE	FALSE	0.523625	88	0.503564	-0.11437	0.168992	0.962288	TRUE	FALSE	1
chr2	240581773	A	GPR35	ENSG00000178623.7	359	0.844731	0.00921217	0.0469974	0.956835	FALSE	FALSE	0.523625	87	0.497912	0.0977824	0.142517	0.961584	TRUE	FALSE	1
chr2	240615118	TG	GPR35	ENSG00000178623.7							FALSE		81	0.78953	-0.0489327	0.181286	0.989113	TRUE	FALSE	1
chr2	240621249	TTAT	GPR35	ENSG00000178623.7	359	0.435181	-0.0364307	0.0466226	0.774744	FALSE	FALSE	0.523625							FALSE
chr2	240622037	T	GPR35	ENSG00000178623.7	359	0.0250233	-0.10439	0.046349	0.178101	FALSE	FALSE	0.523625	85	0.194953	0.276176	0.207988	0.89421	TRUE	FALSE	1
chr2	240650034	A	GPR35	ENSG00000178623.7	356	0.497524	0.0324128	0.0477206	0.811564	FALSE	FALSE	0.523625	88	0.752661	-0.0531164	0.167063	0.986219	TRUE	FALSE	1
chr2	240654121	A	GPR35	ENSG00000178623.7	359	0.684558	0.019247	0.0473314	0.900147	FALSE	FALSE	0.523625							FALSE
chr2	240654199	T	GPR35	ENSG00000178623.7	359	0.998429	-9.40104e-05	0.0477059	0.999516	FALSE	FALSE	0.523625	88	0.862443	-0.0260253	0.148962	0.993036	TRUE	FALSE	1
chr2	240660063	TTTA	GPR35	ENSG00000178623.7	359	0.0179605	-0.111462	0.046844	0.142792	FALSE	FALSE	0.523625	87	0.459504	-0.138644	0.185028	0.957032	TRUE	FALSE	1
chr2	240660711	T	GPR35	ENSG00000178623.7	359	0.455831	0.0357325	0.0478545	0.787571	FALSE	FALSE	0.523625	83	0.687764	0.0789872	0.194351	0.981266	TRUE	FALSE	1
chr2	240661526	T	GPR35	ENSG00000178623.7	347	0.0840425	-0.083062	0.0479116	0.367939	FALSE	FALSE	0.523625	79	0.88854	-0.0289368	0.20409	0.994251	TRUE	FALSE	1
chr2	240663331	A	GPR35	ENSG00000178623.7	359	0.0113073	0.119442	0.0468639	0.103722	TRUE	FALSE	0.523625	89	0.849581	0.0309686	0.161974	0.992476	TRUE	FALSE	1
chr2	240664449	A	GPR35	ENSG00000178623.7	358	0.0333742	-0.10093	0.0472219	0.214311	FALSE	FALSE	0.523625	87	0.504052	-0.113108	0.167254	0.962446	TRUE	FALSE	1
chr2	240706228	A	GPR35	ENSG00000178623.7	358	0.16769	0.0652657	0.0471914	0.522188	FALSE	FALSE	0.523625	85	0.85484	-0.0288905	0.156467	0.992638	TRUE	FALSE	1
chr2	240710937	CA	GPR35	ENSG00000178623.7	356	0.445361	-0.0360571	0.0471839	0.781159	FALSE	FALSE	0.523625	85	0.603704	0.0810813	0.154436	0.973531	TRUE	FALSE	1
chr2	240712870	A	GPR35	ENSG00000178623.7	357	0.0825636	0.0844826	0.0485023	0.364431	FALSE	FALSE	0.523625	87	0.371961	-0.157157	0.173391	0.941488	TRUE	FALSE	1
chr2	132376903	A	GPR39	ENSG00000183840.5	359	0.469514	0.0301218	0.0415942	0.795715	FALSE	FALSE	0.608612	89	0.750467	0.0494128	0.154042	0.986063	FALSE	FALSE	1
chr2	132377975	T	GPR39	ENSG00000183840.5	359	0.807831	0.0100452	0.0412638	0.944834	FALSE	FALSE	0.608612	88	0.431276	0.108293	0.135806	0.952984	FALSE	FALSE	1
chr2	132382063	A	GPR39	ENSG00000183840.5	359	0.161657	-0.0575251	0.0410027	0.513089	FALSE	FALSE	0.608612	89	0.922262	0.014264	0.145023	0.995859	FALSE	FALSE	1
chr2	132383256	T	GPR39	ENSG00000183840.5	358	0.0899572	0.069482	0.0408453	0.381665	FALSE	FALSE	0.608612	89	0.0343366	-0.249791	0.113	0.722625	FALSE	FALSE	1
chr2	132387417	TTA	GPR39	ENSG00000183840.5							FALSE		89	0.319106	0.156622	0.154757	0.931542	FALSE	FALSE	1
chr2	132387832	TG	GPR39	ENSG00000183840.5	359	0.164838	-0.0568032	0.0407963	0.517833	FALSE	FALSE	0.608612							FALSE
chr2	132391895	AAAAG	GPR39	ENSG00000183840.5	357	0.329695	0.0400304	0.0410015	0.697523	FALSE	FALSE	0.608612	87	0.298993	0.163339	0.154545	0.926216	FALSE	FALSE	1
chr2	132392396	A	GPR39	ENSG00000183840.5	356	0.520264	0.0263026	0.0408616	0.823933	FALSE	FALSE	0.608612	86	0.129027	-0.218373	0.139763	0.859073	FALSE	FALSE	1
chr2	132413040	GT	GPR39	ENSG00000183840.5	357	0.930428	0.00356726	0.0408251	0.981987	FALSE	FALSE	0.608612	89	0.349387	-0.128472	0.135278	0.937158	FALSE	FALSE	1
chr2	132413659	A	GPR39	ENSG00000183840.5	358	0.88304	-0.0060651	0.0411915	0.968622	FALSE	FALSE	0.608612							FALSE
chr2	132414030	AG	GPR39	ENSG00000183840.5							FALSE		87	0.48966	0.0987967	0.141249	0.960681	FALSE	FALSE	1
chr2	132421825	AA	GPR39	ENSG00000183840.5	359	0.901738	-0.00489519	0.0396148	0.974065	FALSE	FALSE	0.608612	89	0.925768	0.0140614	0.149735	0.996093	FALSE	FALSE	1
chr2	132427333	T	GPR39	ENSG00000183840.5	359	0.891583	-0.00542549	0.0397715	0.971107	FALSE	FALSE	0.608612	89	0.415378	-0.141718	0.171742	0.950129	FALSE	FALSE	1
chr2	132438574	T	GPR39	ENSG00000183840.5	358	0.0794087	0.0713482	0.0405367	0.356928	FALSE	FALSE	0.608612	84	0.582354	0.0899771	0.161641	0.971127	FALSE	FALSE	1
chr2	132449235	TTTG	GPR39	ENSG00000183840.5	357	0.197535	0.0521026	0.0403437	0.562755	FALSE	FALSE	0.608612	89	0.551641	-0.0840235	0.139653	0.967926	FALSE	FALSE	1
chr2	132451148	TG	GPR39	ENSG00000183840.5	358	0.295692	0.0420109	0.0401044	0.66862	FALSE	FALSE	0.608612	85	0.907567	0.0168682	0.143972	0.995331	FALSE	FALSE	1
chr2	132456305	T	GPR39	ENSG00000183840.5	358	0.12584	-0.0632925	0.0412336	0.453696	FALSE	FALSE	0.608612	88	0.651863	0.0625301	0.137252	0.977897	FALSE	FALSE	1
chr2	132458432	CT	GPR39	ENSG00000183840.5	357	0.818262	0.00941885	0.0409545	0.948331	FALSE	FALSE	0.608612	83	0.704355	0.0447242	0.116575	0.982707	FALSE	FALSE	1
chr2	132471653	T	GPR39	ENSG00000183840.5							FALSE		88	0.976271	0.0041116	0.13712	0.998557	FALSE	FALSE	1
chr2	132492772	AT	GPR39	ENSG00000183840.5							FALSE		82	0.138229	0.236274	0.154287	0.864656	FALSE	FALSE	1
chr2	132493457	AT	GPR39	ENSG00000183840.5	351	0.919231	-0.00414279	0.0408198	0.979115	FALSE	FALSE	0.608612							FALSE
chr2	132493537	AT	GPR39	ENSG00000183840.5							FALSE		88	0.015222	-0.37955	0.147723	0.624834	TRUE	FALSE	1
chr2	132506871	T	GPR39	ENSG00000183840.5	358	0.662949	0.0175869	0.0403114	0.891255	FALSE	FALSE	0.608612	89	0.639334	-0.0543453	0.114864	0.97694	FALSE	FALSE	1
chr2	132519285	TTA	GPR39	ENSG00000183840.5	359	0.715858	0.0151094	0.0414705	0.912339	FALSE	FALSE	0.608612	89	0.895781	-0.0176596	0.133747	0.994742	FALSE	FALSE	1
chr2	132536010	A	GPR39	ENSG00000183840.5	356	0.995961	-0.000204859	0.0404316	0.998891	FALSE	FALSE	0.608612	85	0.385688	0.142235	0.161403	0.944122	FALSE	FALSE	1
chr2	132537501	T	GPR39	ENSG00000183840.5	357	0.685123	0.016478	0.0405985	0.900383	FALSE	FALSE	0.608612	88	0.756618	0.0424145	0.135649	0.986547	FALSE	FALSE	1
chr2	132545654	GC	GPR39	ENSG00000183840.5	359	0.592509	-0.021049	0.039287	0.860289	FALSE	FALSE	0.608612	82	0.120567	0.258373	0.160759	0.85358	FALSE	FALSE	1
chr2	132553314	TG	GPR39	ENSG00000183840.5	334	0.705315	-0.0159174	0.0420488	0.908198	FALSE	FALSE	0.608612	83	0.30233	0.187884	0.178541	0.926892	FALSE	FALSE	1
chr2	132554954	T	GPR39	ENSG00000183840.5	359	0.971535	0.00144029	0.0403296	0.992798	FALSE	FALSE	0.608612	88	0.074282	-0.26423	0.143043	0.80688	FALSE	FALSE	1
chr2	132557592	TG	GPR39	ENSG00000183840.5	359	0.449147	-0.0305374	0.040296	0.783442	FALSE	FALSE	0.608612	84	0.140681	-0.257034	0.169343	0.866248	FALSE	FALSE	1
chr2	132561577	TA	GPR39	ENSG00000183840.5	358	0.98507	0.000746573	0.0398614	0.996071	FALSE	FALSE	0.608612	89	0.694999	0.0595415	0.150496	0.982164	FALSE	FALSE	1
chr2	132565397	T	GPR39	ENSG00000183840.5	358	0.79238	-0.0106968	0.0406019	0.939892	FALSE	FALSE	0.608612	87	0.760428	0.0466356	0.151556	0.986791	FALSE	FALSE	1
chr2	132572538	A	GPR39	ENSG00000183840.5							FALSE		88	0.726261	0.0592427	0.167688	0.984585	FALSE	FALSE	1
chr2	132577048	T	GPR39	ENSG00000183840.5	359	0.343824	-0.0380187	0.0400989	0.708905	FALSE	FALSE	0.608612							FALSE
chr2	132577346	A	GPR39	ENSG00000183840.5							FALSE		87	0.733885	0.0495352	0.144358	0.985245	FALSE	FALSE	1
chr2	132581337	T	GPR39	ENSG00000183840.5	358	0.25537	0.0451146	0.039589	0.628881	FALSE	FALSE	0.608612	88	0.661464	0.0719056	0.162634	0.978918	FALSE	FALSE	1
chr2	132583383	A	GPR39	ENSG00000183840.5	359	0.271476	0.04306	0.0390856	0.645145	FALSE	FALSE	0.608612	88	0.454367	-0.103459	0.136549	0.956244	FALSE	FALSE	1
chr2	132584624	G	GPR39	ENSG00000183840.5							FALSE		88	0.731425	0.0476135	0.137475	0.985079	FALSE	FALSE	1
chr2	132590819	GT	GPR39	ENSG00000183840.5	354	0.404115	-0.0331052	0.0396238	0.753877	FALSE	FALSE	0.608612	89	0.641356	0.0620139	0.13187	0.977088	FALSE	FALSE	1
chr2	132598366	T	GPR39	ENSG00000183840.5	359	0.300348	-0.0422702	0.0407436	0.672536	FALSE	FALSE	0.608612	86	0.718695	0.0532921	0.146514	0.983735	FALSE	FALSE	1
chr2	132598468	TTG	GPR39	ENSG00000183840.5	359	0.948145	-0.00264823	0.0406855	0.986598	FALSE	FALSE	0.608612							FALSE
chr2	132602033	A	GPR39	ENSG00000183840.5	359	0.565521	0.0230909	0.0401375	0.846969	FALSE	FALSE	0.608612	89	0.602088	0.0740052	0.140528	0.973372	FALSE	FALSE	1
chr2	132611629	A	GPR39	ENSG00000183840.5	359	0.366562	-0.0361734	0.0400019	0.726391	FALSE	FALSE	0.608612	89	0.615225	-0.0671209	0.132236	0.974622	FALSE	FALSE	1
chr2	132614178	TTTTTT	GPR39	ENSG00000183840.5	351	0.415132	-0.0335876	0.0411588	0.761474	FALSE	FALSE	0.608612	85	0.481691	-0.0997618	0.139901	0.959421	FALSE	FALSE	1
chr2	132615937	T	GPR39	ENSG00000183840.5	359	0.245003	-0.0497001	0.0426669	0.617837	FALSE	FALSE	0.608612	88	0.545895	0.0922455	0.151066	0.967381	FALSE	FALSE	1
chr2	132619811	AC	GPR39	ENSG00000183840.5	356	0.252679	0.0455117	0.0397108	0.6261	FALSE	FALSE	0.608612	78	0.359984	-0.174391	0.186343	0.938928	FALSE	FALSE	1
chr2	132625073	T	GPR39	ENSG00000183840.5	357	0.0370964	0.0850155	0.040599	0.228784	FALSE	FALSE	0.608612	88	0.31534	0.1322	0.129531	0.930235	FALSE	FALSE	1
chr2	132626100	A	GPR39	ENSG00000183840.5	359	0.955966	-0.00234145	0.0423693	0.988466	FALSE	FALSE	0.608612	89	0.463308	0.0966818	0.130243	0.957585	FALSE	FALSE	1
chr2	132627088	T	GPR39	ENSG00000183840.5	357	0.0292465	0.0891907	0.0407143	0.19681	FALSE	FALSE	0.608612							FALSE
chr2	132633338	CT	GPR39	ENSG00000183840.5	346	0.29833	0.0440856	0.0423128	0.670858	FALSE	FALSE	0.608612	80	0.118294	-0.2584	0.159246	0.851756	FALSE	FALSE	1
chr2	132650716	A	GPR39	ENSG00000183840.5	357	0.249974	-0.0454666	0.0394454	0.623191	FALSE	FALSE	0.608612	86	0.152692	-0.179361	0.122126	0.873826	FALSE	FALSE	1
chr2	132654400	A	GPR39	ENSG00000183840.5	357	0.0722807	-0.0706869	0.0391899	0.338796	FALSE	FALSE	0.608612	87	0.774552	0.0384866	0.133161	0.988094	FALSE	FALSE	1
chr2	132654741	ATTT	GPR39	ENSG00000183840.5	358	0.0940725	-0.066406	0.0395368	0.390827	FALSE	FALSE	0.608612	89	0.830718	-0.0274694	0.127448	0.991614	FALSE	FALSE	1
chr2	132658953	GG	GPR39	ENSG00000183840.5	358	0.133781	-0.0593231	0.0394589	0.467939	FALSE	FALSE	0.608612							FALSE
chr2	132661942	A	GPR39	ENSG00000183840.5	357	0.327303	0.0392905	0.0400448	0.695544	FALSE	FALSE	0.608612	86	0.284748	0.157366	0.14439	0.92281	FALSE	FALSE	1
chr2	132675842	A	GPR39	ENSG00000183840.5							FALSE		89	0.640899	0.0600755	0.127573	0.977071	FALSE	FALSE	1
chr2	132681347	T	GPR39	ENSG00000183840.5							FALSE		88	0.542462	0.0748527	0.121536	0.967031	FALSE	FALSE	1
chr2	132687712	AA	GPR39	ENSG00000183840.5	353	0.124157	0.0619448	0.0401733	0.450656	FALSE	FALSE	0.608612	76	0.0772118	0.347417	0.185948	0.811106	FALSE	FALSE	1
chr2	132692109	ATTTT	GPR39	ENSG00000183840.5	357	0.560638	0.0237921	0.0408417	0.844446	FALSE	FALSE	0.608612	84	0.466198	0.0971134	0.131386	0.957678	FALSE	FALSE	1
chr2	132694103	TTTT	GPR39	ENSG00000183840.5	357	0.280529	0.0423514	0.039175	0.653977	FALSE	FALSE	0.608612	87	0.984884	0.00258785	0.135453	0.999069	FALSE	FALSE	1
chr2	132694488	CTTT	GPR39	ENSG00000183840.5	359	0.0204571	0.0934453	0.0401028	0.155797	FALSE	FALSE	0.608612							FALSE
chr2	132697607	T	GPR39	ENSG00000183840.5	357	0.070298	-0.0719601	0.0396156	0.333511	FALSE	FALSE	0.608612	89	0.0227465	-0.332529	0.138955	0.671932	FALSE	FALSE	1
chr2	132701524	CTG	GPR39	ENSG00000183840.5							FALSE		89	0.958233	0.00682258	0.129257	0.99784	FALSE	FALSE	1
chr2	132713712	A	GPR39	ENSG00000183840.5	359	0.125301	-0.0621403	0.0404253	0.452719	FALSE	FALSE	0.608612	89	0.380644	0.105172	0.118305	0.943387	FALSE	FALSE	1
chr2	132714813	A	GPR39	ENSG00000183840.5	358	0.574622	-0.0231654	0.0412291	0.851439	FALSE	FALSE	0.608612	87	0.263193	-0.15868	0.139159	0.916974	FALSE	FALSE	1
chr2	132721014	A	GPR39	ENSG00000183840.5	358	0.00550879	0.112342	0.0401815	0.0615226	TRUE	FALSE	0.608612	87	0.607123	-0.076944	0.14807	0.973754	FALSE	FALSE	1
chr2	132722812	TTG	GPR39	ENSG00000183840.5	359	0.183404	0.054333	0.0407476	0.544103	FALSE	FALSE	0.608612							FALSE
chr2	132723141	T	GPR39	ENSG00000183840.5	359	0.392627	-0.0339687	0.0396789	0.745817	FALSE	FALSE	0.608612	89	0.238299	-0.188477	0.156843	0.908909	FALSE	FALSE	1
chr2	132736625	A	GPR39	ENSG00000183840.5	359	0.925121	0.00376117	0.0399854	0.980645	FALSE	FALSE	0.608612	87	0.120331	-0.254536	0.159198	0.853195	FALSE	FALSE	1
chr2	132743075	CA	GPR39	ENSG00000183840.5	359	0.570034	-0.0222691	0.0391632	0.849238	FALSE	FALSE	0.608612							FALSE
chr2	132744636	A	GPR39	ENSG00000183840.5	358	0.0112942	0.104451	0.0409747	0.103629	FALSE	FALSE	0.608612	89	0.201746	-0.169685	0.130189	0.896748	FALSE	FALSE	1
chr2	105149472	GGAT	GPR45	ENSG00000135973.1	359	0.120136	0.0830709	0.0532981	0.443362	TRUE	FALSE	1	87	0.515049	0.0752782	0.114266	0.963389	TRUE	FALSE	1
chr2	105157140	A	GPR45	ENSG00000135973.1	359	0.815162	-0.0124188	0.0530772	0.947243	TRUE	FALSE	1							FALSE
chr2	105161430	A	GPR45	ENSG00000135973.1	359	0.619665	0.0269185	0.0541796	0.872703	TRUE	FALSE	1	89	0.56143	0.0684983	0.116724	0.968674	TRUE	FALSE	1
chr2	105162306	A	GPR45	ENSG00000135973.1	359	0.871194	0.00870898	0.0536664	0.965059	TRUE	FALSE	1	89	0.807568	-0.0260812	0.106198	0.990223	TRUE	FALSE	1
chr2	105166311	T	GPR45	ENSG00000135973.1	359	0.538338	0.032754	0.0531694	0.833293	TRUE	FALSE	1							FALSE
chr2	105192779	A	GPR45	ENSG00000135973.1	356	0.175399	-0.0718437	0.0528932	0.533015	TRUE	FALSE	1	86	0.343891	-0.103286	0.107341	0.936222	TRUE	FALSE	1
chr2	105193778	A	GPR45	ENSG00000135973.1	357	0.640236	0.0248669	0.0531522	0.881794	TRUE	FALSE	1	89	0.648134	-0.0508454	0.110367	0.977622	TRUE	FALSE	1
chr2	105197232	A	GPR45	ENSG00000135973.1	358	0.714899	-0.0192067	0.0525308	0.91197	TRUE	FALSE	1	87	0.593245	-0.0577122	0.106892	0.972425	TRUE	FALSE	1
chr2	105202390	GA	GPR45	ENSG00000135973.1	336	0.581281	-0.0304436	0.0551355	0.8546	TRUE	FALSE	1	70	0.310718	-0.0912745	0.0865309	0.928728	TRUE	FALSE	1
chr2	105214559	TTTAT	GPR45	ENSG00000135973.1	357	0.514787	0.0339282	0.052023	0.821018	TRUE	FALSE	1	76	0.782236	-0.0311282	0.111032	0.988571	TRUE	FALSE	1
chr2	105223486	TTTG	GPR45	ENSG00000135973.1	359	0.67299	-0.0225281	0.0533262	0.895446	TRUE	FALSE	1							FALSE
chr2	105224225	A	GPR45	ENSG00000135973.1	359	0.918991	0.00534713	0.0525308	0.979083	TRUE	FALSE	1	87	0.0548674	-0.20612	0.10317	0.777154	TRUE	FALSE	1
chr2	105226053	A	GPR45	ENSG00000135973.1	356	0.836334	0.0107193	0.0518431	0.954133	TRUE	FALSE	1	88	0.426997	0.0781555	0.0970974	0.952085	TRUE	FALSE	1
chr2	105226517	TTA	GPR45	ENSG00000135973.1	358	0.644511	0.0244062	0.0528426	0.883646	TRUE	FALSE	1	89	0.968937	-0.00463889	0.118196	0.998215	TRUE	FALSE	1
chr2	105230504	A	GPR45	ENSG00000135973.1	359	0.970185	0.00200904	0.0537064	0.992412	TRUE	FALSE	1							FALSE
chr2	105230662	TTTA	GPR45	ENSG00000135973.1	358	0.665393	0.0229596	0.0530359	0.892273	TRUE	FALSE	1	89	0.771115	0.0355235	0.121078	0.987865	TRUE	FALSE	1
chr2	105231248	T	GPR45	ENSG00000135973.1	358	0.764916	-0.0159307	0.0532261	0.929962	TRUE	FALSE	1	89	0.598713	-0.0513938	0.0966879	0.973045	TRUE	FALSE	1
chr2	105233397	A	GPR45	ENSG00000135973.1	357	0.376788	-0.0461008	0.0520829	0.734392	TRUE	FALSE	1							FALSE
chr2	105236564	AT	GPR45	ENSG00000135973.1	357	0.967319	-0.00219145	0.0534437	0.991668	TRUE	FALSE	1	87	0.155347	-0.150897	0.103526	0.875167	TRUE	FALSE	1
chr2	105258731	AC	GPR45	ENSG00000135973.1	359	0.583947	-0.0296978	0.0541714	0.856024	TRUE	FALSE	1	76	0.144444	0.206606	0.135734	0.869089	TRUE	FALSE	1
chr2	105282832	A	GPR45	ENSG00000135973.1	359	0.0499213	-0.101442	0.0515316	0.273694	TRUE	FALSE	1	89	0.174307	0.148568	0.106931	0.884856	TRUE	FALSE	1
chr2	105294307	GG	GPR45	ENSG00000135973.1	359	0.277304	-0.0584373	0.053693	0.650904	TRUE	FALSE	1	82	0.60463	-0.0577935	0.110212	0.973633	TRUE	FALSE	1
chr2	105302010	A	GPR45	ENSG00000135973.1	358	0.489705	0.0358328	0.0518094	0.807203	TRUE	FALSE	1	85	0.333186	0.0946894	0.0961568	0.934351	TRUE	FALSE	1
chr2	105306048	T	GPR45	ENSG00000135973.1	354	0.417187	0.0426226	0.0524622	0.76277	TRUE	FALSE	1	85	0.855159	-0.0302762	0.164337	0.992645	TRUE	FALSE	1
chr2	105308764	A	GPR45	ENSG00000135973.1	359	0.498632	-0.0357981	0.0528415	0.812168	TRUE	FALSE	1	89	0.678584	-0.0448984	0.107357	0.98029	TRUE	FALSE	1
chr2	105311146	A	GPR45	ENSG00000135973.1	355	0.104601	-0.0838593	0.0515135	0.412965	TRUE	FALSE	1	83	0.0866688	0.184784	0.103777	0.822291	TRUE	FALSE	1
chr2	105316814	A	GPR45	ENSG00000135973.1	357	0.757829	-0.0160288	0.0519379	0.92767	TRUE	FALSE	1							FALSE
chr2	105319691	A	GPR45	ENSG00000135973.1	359	0.119784	-0.0812403	0.0520738	0.442705	TRUE	FALSE	1	89	0.608538	-0.0530582	0.102577	0.973779	TRUE	FALSE	1
chr2	105332115	T	GPR45	ENSG00000135973.1	359	0.25743	-0.0588263	0.0518463	0.631147	TRUE	FALSE	1	89	0.113157	-0.169111	0.103824	0.847299	TRUE	FALSE	1
chr2	230808052	TTTTC	GPR55	ENSG00000135898.5	358	0.722112	-0.0124955	0.0351027	0.914815	FALSE	FALSE	2.14932e-06	88	0.767304	0.0356742	0.119507	0.987513	FALSE	FALSE	0.523676
chr2	230822579	T	GPR55	ENSG00000135898.5							FALSE		87	0.54746	-0.0723102	0.118841	0.967529	FALSE	FALSE	0.523676
chr2	230834126	T	GPR55	ENSG00000135898.5							FALSE		85	0.973225	0.00362772	0.107125	0.998309	FALSE	FALSE	0.523676
chr2	230834880	A	GPR55	ENSG00000135898.5	359	0.215983	0.0430275	0.034703	0.585266	FALSE	FALSE	2.14932e-06	87	0.00868287	-0.249611	0.0888949	0.559573	FALSE	FALSE	0.523676
chr2	230839830	TTTA	GPR55	ENSG00000135898.5	359	0.0259775	0.0780075	0.0348624	0.182491	FALSE	FALSE	2.14932e-06	89	0.33368	0.0895135	0.091195	0.934445	FALSE	FALSE	0.523676
chr2	230840580	A	GPR55	ENSG00000135898.5	359	0.0446502	0.0694655	0.0344514	0.256229	FALSE	FALSE	2.14932e-06	89	0.583028	0.0597474	0.107732	0.971246	FALSE	FALSE	0.523676
chr2	230841209	T	GPR55	ENSG00000135898.5	357	0.674056	-0.014392	0.0341853	0.895884	FALSE	FALSE	2.14932e-06	88	0.448143	-0.0999296	0.130072	0.955405	FALSE	FALSE	0.523676
chr2	230841386	T	GPR55	ENSG00000135898.5	359	0.117946	-0.0540423	0.0344674	0.439346	FALSE	FALSE	2.14932e-06	87	0.639306	0.0423484	0.0894427	0.97694	FALSE	FALSE	0.523676
chr2	230841672	GT	GPR55	ENSG00000135898.5	356	0.0757901	0.061858	0.0347158	0.347795	FALSE	FALSE	2.14932e-06	87	0.368701	0.0878049	0.0962084	0.940707	FALSE	FALSE	0.523676
chr2	230844619	CCAT	GPR55	ENSG00000135898.5	359	0.84801	0.00656429	0.0342207	0.957879	FALSE	FALSE	2.14932e-06	89	0.620336	0.0573547	0.114657	0.975048	FALSE	FALSE	0.523676
chr2	230847593	T	GPR55	ENSG00000135898.5							FALSE		88	0.740611	-0.0363342	0.108777	0.985543	FALSE	FALSE	0.523676
chr2	230848570	A	GPR55	ENSG00000135898.5	356	0.542999	0.0206421	0.0338962	0.835821	FALSE	FALSE	2.14932e-06	85	0.641146	-0.0504894	0.10715	0.977076	FALSE	FALSE	0.523676
chr2	230853827	AC	GPR55	ENSG00000135898.5	359	0.656005	0.0153018	0.0343183	0.888302	FALSE	FALSE	2.14932e-06	89	0.60055	0.0505135	0.0955133	0.973247	FALSE	FALSE	0.523676
chr2	230853881	CA	GPR55	ENSG00000135898.5	353	0.946101	-0.00236219	0.0349117	0.985998	FALSE	FALSE	2.14932e-06	85	0.15639	0.138873	0.0953501	0.875782	FALSE	FALSE	0.523676
chr2	230864697	TGAG	GPR55	ENSG00000135898.5	358	0.229008	-0.0423729	0.0351535	0.600332	FALSE	FALSE	2.14932e-06	86	0.582482	0.0602755	0.108411	0.971127	FALSE	FALSE	0.523676
chr2	230867636	TTTAT	GPR55	ENSG00000135898.5	354	0.456165	0.026404	0.0353868	0.787768	FALSE	FALSE	2.14932e-06							FALSE
chr2	230868461	AC	GPR55	ENSG00000135898.5	359	0.816974	0.00807347	0.0348534	0.947832	FALSE	FALSE	2.14932e-06	87	0.744473	0.0411895	0.125212	0.985734	FALSE	FALSE	0.523676
chr2	230879903	T	GPR55	ENSG00000135898.5	357	0.105756	0.0567761	0.0349939	0.415367	FALSE	FALSE	2.14932e-06	89	0.492045	0.0748296	0.107662	0.960978	FALSE	FALSE	0.523676
chr2	230880144	T	GPR55	ENSG00000135898.5	359	3.83907e-07	0.176939	0.0340826	1.73698e-05	FALSE	FALSE	2.14932e-06	88	0.159058	0.146653	0.101633	0.87774	FALSE	FALSE	0.523676
chr2	230880366	T	GPR55	ENSG00000135898.5							FALSE		86	0.936435	-0.00830539	0.103242	0.996758	FALSE	FALSE	0.523676
chr2	230882819	T	GPR55	ENSG00000135898.5	355	0.114299	0.0548386	0.0346246	0.432432	FALSE	FALSE	2.14932e-06	89	0.180616	-0.149045	0.108893	0.887825	FALSE	FALSE	0.523676
chr2	230883329	T	GPR55	ENSG00000135898.5	358	0.125203	-0.0541761	0.0352347	0.452517	FALSE	FALSE	2.14932e-06							FALSE
chr2	230892263	A	GPR55	ENSG00000135898.5	359	0.0333861	0.0727078	0.0340204	0.214367	FALSE	FALSE	2.14932e-06	89	0.101644	0.226784	0.134559	0.838205	FALSE	FALSE	0.523676
chr2	230897578	TTA	GPR55	ENSG00000135898.5	358	5.74638e-05	0.141809	0.0347474	0.00147748	FALSE	FALSE	2.14932e-06	88	0.374817	-0.0908491	0.100892	0.942061	FALSE	FALSE	0.523676
chr2	230916528	A	GPR55	ENSG00000135898.5							FALSE		88	0.0557935	0.152131	0.0765542	0.778457	FALSE	FALSE	0.523676
chr2	230917932	A	GPR55	ENSG00000135898.5							FALSE		89	0.719592	-0.0370081	0.102179	0.983826	FALSE	FALSE	0.523676
chr2	230919986	A	GPR55	ENSG00000135898.5	358	0.0126831	0.0876273	0.0349452	0.112512	FALSE	FALSE	2.14932e-06	89	0.881287	0.0144302	0.0958593	0.993802	FALSE	FALSE	0.523676
chr2	230920092	TT	GPR55	ENSG00000135898.5	359	9.07372e-05	0.13628	0.034348	0.0021896	FALSE	FALSE	2.14932e-06	89	0.975457	0.00319023	0.102888	0.998516	FALSE	FALSE	0.523676
chr2	230932868	CT	GPR55	ENSG00000135898.5							FALSE		89	0.155247	-0.13286	0.0912756	0.875073	FALSE	FALSE	0.523676
chr2	230938398	A	GPR55	ENSG00000135898.5	357	3.75246e-08	-0.188345	0.0333425	2.10262e-06	FALSE	FALSE	2.14932e-06	89	0.714006	0.0368352	0.0996224	0.983263	FALSE	FALSE	0.523676
chr2	230949153	TTTT	GPR55	ENSG00000135898.5	359	2.78292e-07	0.178026	0.0338683	1.29946e-05	FALSE	FALSE	2.14932e-06	89	0.503538	0.0763493	0.112847	0.962288	FALSE	FALSE	0.523676
chr2	230949840	T	GPR55	ENSG00000135898.5	359	1.11899e-07	-0.183179	0.0336909	5.68715e-06	FALSE	FALSE	2.14932e-06	88	0.569826	-0.0505554	0.0880105	0.969703	FALSE	FALSE	0.523676
chr2	230951926	T	GPR55	ENSG00000135898.5	356	4.02142e-09	-0.202987	0.0334792	2.7269e-07	TRUE	TRUE	2.14932e-06	85	0.874382	-0.0170378	0.106788	0.993527	FALSE	FALSE	0.523676
chr2	230955711	TTTTG	GPR55	ENSG00000135898.5	359	3.13988e-07	-0.179365	0.0342814	1.44836e-05	FALSE	FALSE	2.14932e-06							FALSE
chr2	230956141	ATTT	GPR55	ENSG00000135898.5	357	0.0563864	-0.0669464	0.0349508	0.293851	FALSE	FALSE	2.14932e-06							FALSE
chr2	230956922	T	GPR55	ENSG00000135898.5	358	4.89778e-06	0.155079	0.0333255	0.00017156	FALSE	FALSE	2.14932e-06	86	0.0912222	0.170232	0.0974424	0.82681	FALSE	FALSE	0.523676
chr2	230959668	T	GPR55	ENSG00000135898.5	359	1.5249e-05	0.149407	0.0339821	0.000465434	FALSE	FALSE	2.14932e-06	89	0.000676196	0.267204	0.0709879	0.254514	TRUE	FALSE	0.523676
chr2	230967177	A	GPR55	ENSG00000135898.5	359	7.35611e-07	0.169319	0.0334736	3.12868e-05	FALSE	FALSE	2.14932e-06	89	0.221232	0.152108	0.121921	0.903509	FALSE	FALSE	0.523676
chr2	230968598	T	GPR55	ENSG00000135898.5	359	0.0446891	-0.0692401	0.0343459	0.256363	FALSE	FALSE	2.14932e-06	89	0.903337	-0.0126353	0.103217	0.99522	FALSE	FALSE	0.523676
chr2	230975765	A	GPR55	ENSG00000135898.5	356	0.406146	0.0291042	0.0349864	0.755285	FALSE	FALSE	2.14932e-06	89	0.144523	-0.155827	0.104181	0.869089	FALSE	FALSE	0.523676
chr2	230976528	AAAG	GPR55	ENSG00000135898.5	352	0.949696	0.0021767	0.0344728	0.986961	FALSE	FALSE	2.14932e-06	84	0.250259	0.148483	0.12637	0.913293	FALSE	FALSE	0.523676
chr2	230984280	CT	GPR55	ENSG00000135898.5	356	0.0885505	0.0609916	0.0356955	0.378449	FALSE	FALSE	2.14932e-06	87	0.0746946	-0.181011	0.0980248	0.807431	FALSE	FALSE	0.523676
chr2	230987475	CAGGGC	GPR55	ENSG00000135898.5	358	0.0917618	-0.0609155	0.0360111	0.3857	FALSE	FALSE	2.14932e-06	86	0.297774	0.116638	0.110008	0.925796	FALSE	FALSE	0.523676
chr2	230992545	T	GPR55	ENSG00000135898.5	358	0.00481051	-0.101477	0.0357241	0.0555735	FALSE	FALSE	2.14932e-06	87	0.168889	0.14704	0.1043	0.882314	FALSE	FALSE	0.523676
chr2	230994348	T	GPR55	ENSG00000135898.5	359	0.0114674	0.0897539	0.035285	0.104787	FALSE	FALSE	2.14932e-06	87	0.300068	-0.115188	0.109234	0.926579	FALSE	FALSE	0.523676
chr2	231006001	A	GPR55	ENSG00000135898.5	352	0.159871	-0.049004	0.0347778	0.510455	FALSE	FALSE	2.14932e-06	89	0.293058	-0.110286	0.103165	0.924965	FALSE	FALSE	0.523676
chr2	231006504	A	GPR55	ENSG00000135898.5	359	0.0198165	-0.0815894	0.0348335	0.152528	FALSE	FALSE	2.14932e-06	89	0.704445	-0.0393416	0.10279	0.982707	FALSE	FALSE	0.523676
chr2	231010914	A	GPR55	ENSG00000135898.5	357	0.913683	0.00377941	0.034838	0.977436	FALSE	FALSE	2.14932e-06	85	0.287936	0.122251	0.112856	0.923608	FALSE	FALSE	0.523676
chr2	231016507	A	GPR55	ENSG00000135898.5	357	0.525092	-0.0217968	0.0342576	0.826469	FALSE	FALSE	2.14932e-06	85	0.84604	-0.0227788	0.116229	0.992411	FALSE	FALSE	0.523676
chr2	231017928	T	GPR55	ENSG00000135898.5	359	0.594757	0.018194	0.0341658	0.861369	FALSE	FALSE	2.14932e-06	89	0.577895	0.0573299	0.101974	0.970625	FALSE	FALSE	0.523676
chr2	231018958	T	GPR55	ENSG00000135898.5	354	0.0390203	0.0752126	0.0362794	0.236125	FALSE	FALSE	2.14932e-06	84	0.572473	-0.0656178	0.114842	0.969969	FALSE	FALSE	0.523676
chr2	231020508	T	GPR55	ENSG00000135898.5							FALSE		89	0.959509	-0.00508693	0.0994135	0.997909	FALSE	FALSE	0.523676
chr2	231023400	A	GPR55	ENSG00000135898.5	358	0.669628	-0.0147795	0.0346062	0.893935	FALSE	FALSE	2.14932e-06	88	0.83155	-0.0225965	0.105337	0.991709	FALSE	FALSE	0.523676
chr2	231029748	GT	GPR55	ENSG00000135898.5	358	0.748701	0.0110851	0.0345711	0.92447	FALSE	FALSE	2.14932e-06	88	0.397607	0.0967439	0.112786	0.946789	FALSE	FALSE	0.523676
chr2	231034351	A	GPR55	ENSG00000135898.5	359	0.394402	-0.0294428	0.0345217	0.747196	FALSE	FALSE	2.14932e-06							FALSE
chr2	231034846	T	GPR55	ENSG00000135898.5	358	0.702534	0.0129949	0.0339945	0.90723	FALSE	FALSE	2.14932e-06	89	0.380839	-0.0816885	0.0919274	0.943423	FALSE	FALSE	0.523676
chr2	231039322	A	GPR55	ENSG00000135898.5	359	0.779017	0.00974795	0.0347087	0.934968	FALSE	FALSE	2.14932e-06	86	0.233271	0.126807	0.104163	0.90788	FALSE	FALSE	0.523676
chr2	231039748	T	GPR55	ENSG00000135898.5							FALSE		87	0.185215	-0.15911	0.117337	0.889932	FALSE	FALSE	0.523676
chr2	231044667	T	GPR55	ENSG00000135898.5	359	0.577451	-0.0193103	0.0346238	0.852815	FALSE	FALSE	2.14932e-06	87	0.306799	-0.113873	0.109528	0.927947	FALSE	FALSE	0.523676
chr2	231044934	TA	GPR55	ENSG00000135898.5	348	0.477241	-0.0247608	0.0347927	0.800066	FALSE	FALSE	2.14932e-06	81	0.00164891	-0.395235	0.111497	0.35906	FALSE	FALSE	0.523676
chr2	231046291	AG	GPR55	ENSG00000135898.5	344	0.385776	-0.0313575	0.0361	0.740892	FALSE	FALSE	2.14932e-06	84	0.493811	-0.0667837	0.0962753	0.961211	FALSE	FALSE	0.523676
chr2	231056467	G	GPR55	ENSG00000135898.5	358	0.569466	-0.0206381	0.0362413	0.848911	FALSE	FALSE	2.14932e-06	87	0.75516	-0.0342485	0.108825	0.986338	FALSE	FALSE	0.523676
chr2	231058521	T	GPR55	ENSG00000135898.5	359	0.480538	0.0253823	0.0359364	0.802003	FALSE	FALSE	2.14932e-06	89	0.510851	-0.0635641	0.0955932	0.963143	FALSE	FALSE	0.523676
chr2	231058953	TC	GPR55	ENSG00000135898.5	359	0.935749	0.00279885	0.0346902	0.983373	FALSE	FALSE	2.14932e-06							FALSE
chr2	53753653	T	GPR75	ENSG00000119737.5	354	0.0123392	-0.126479	0.0502363	0.11038	FALSE	FALSE	0.268661	89	0.12461	-0.226019	0.143313	0.85644	FALSE	FALSE	1
chr2	53762172	TG	GPR75	ENSG00000119737.5	357	0.00291598	0.152982	0.0509752	0.0379435	TRUE	FALSE	0.268661	86	0.684953	-0.0778619	0.189992	0.980871	FALSE	FALSE	1
chr2	53770499	A	GPR75	ENSG00000119737.5	356	0.0354299	-0.103914	0.0491784	0.222469	FALSE	FALSE	0.268661	89	0.341207	0.137608	0.142427	0.935712	FALSE	FALSE	1
chr2	53785434	A	GPR75	ENSG00000119737.5	359	0.429168	0.039975	0.0504938	0.770686	FALSE	FALSE	0.268661	87	0.29928	-0.156876	0.14852	0.926327	FALSE	FALSE	1
chr2	53792217	T	GPR75	ENSG00000119737.5	359	0.503094	0.0327119	0.0487922	0.814648	FALSE	FALSE	0.268661	89	0.146737	0.286389	0.192563	0.870282	FALSE	FALSE	1
chr2	53793006	A	GPR75	ENSG00000119737.5	358	0.274438	0.054557	0.0498286	0.6481	FALSE	FALSE	0.268661							FALSE
chr2	53793605	T	GPR75	ENSG00000119737.5							FALSE		89	0.0888394	0.273362	0.155766	0.824189	FALSE	FALSE	1
chr2	53796111	T	GPR75	ENSG00000119737.5	357	0.0385798	-0.10223	0.0492018	0.234437	FALSE	FALSE	0.268661	89	0.376014	0.168012	0.187144	0.942454	FALSE	FALSE	1
chr2	53803597	A	GPR75	ENSG00000119737.5	359	0.0720682	-0.090991	0.0504101	0.33823	FALSE	FALSE	0.268661	89	0.859263	-0.0291866	0.163284	0.992827	FALSE	FALSE	1
chr2	53807845	AAC	GPR75	ENSG00000119737.5							FALSE		88	0.328418	-0.203524	0.204968	0.933201	FALSE	FALSE	1
chr2	53816266	T	GPR75	ENSG00000119737.5	359	0.00728701	-0.132831	0.0491646	0.0756877	FALSE	FALSE	0.268661	88	0.19293	0.238654	0.179319	0.893441	FALSE	FALSE	1
chr2	53817139	T	GPR75	ENSG00000119737.5	352	0.0147108	-0.122486	0.0499154	0.124645	FALSE	FALSE	0.268661	87	0.126714	0.313419	0.199526	0.8574	FALSE	FALSE	1
chr2	53821288	T	GPR75	ENSG00000119737.5	359	0.584196	0.026881	0.0490659	0.856157	FALSE	FALSE	0.268661							FALSE
chr2	53824344	GTTTT	GPR75	ENSG00000119737.5	354	0.0848455	0.0865979	0.0500851	0.369706	FALSE	FALSE	0.268661							FALSE
chr2	53830768	T	GPR75	ENSG00000119737.5	359	0.302629	0.0504849	0.0488922	0.674585	FALSE	FALSE	0.268661							FALSE
chr2	53838351	AAAAAC	GPR75	ENSG00000119737.5							FALSE		89	0.0224953	0.360955	0.15053	0.670562	TRUE	FALSE	1
chr2	53838899	A	GPR75	ENSG00000119737.5	358	0.335145	0.0473961	0.0490973	0.702085	FALSE	FALSE	0.268661							FALSE
chr2	53842825	T	GPR75	ENSG00000119737.5	359	0.581707	0.0273813	0.0496498	0.854804	FALSE	FALSE	0.268661	88	0.183084	-0.218707	0.160605	0.888917	FALSE	FALSE	1
chr2	53843855	AGGA	GPR75	ENSG00000119737.5	357	0.0292174	0.107502	0.0490643	0.196682	FALSE	FALSE	0.268661	86	0.883249	0.0243965	0.164673	0.993889	FALSE	FALSE	1
chr2	53844646	A	GPR75	ENSG00000119737.5	359	0.677012	-0.0211139	0.0506389	0.897103	FALSE	FALSE	0.268661							FALSE
chr2	53847017	GT	GPR75	ENSG00000119737.5	358	0.824743	-0.0110513	0.0498614	0.950466	FALSE	FALSE	0.268661	88	0.433563	-0.162738	0.205109	0.953347	FALSE	FALSE	1
chr2	53848701	A	GPR75	ENSG00000119737.5	358	0.700101	-0.0192143	0.0498358	0.90632	FALSE	FALSE	0.268661	89	0.969591	-0.00551702	0.143596	0.998223	FALSE	FALSE	1
chr2	53850683	A	GPR75	ENSG00000119737.5	357	0.714065	-0.0179584	0.0489665	0.911669	FALSE	FALSE	0.268661	89	0.237114	0.22582	0.187433	0.908638	FALSE	FALSE	1
chr2	53851664	TTTC	GPR75	ENSG00000119737.5	358	0.977212	0.0014292	0.0499934	0.994178	FALSE	FALSE	0.268661	88	0.529594	-0.118814	0.186883	0.965421	FALSE	FALSE	1
chr2	53858402	GA	GPR75	ENSG00000119737.5	356	0.0153537	-0.117215	0.0480796	0.128424	FALSE	FALSE	0.268661	85	0.281742	0.189753	0.172885	0.922059	FALSE	FALSE	1
chr2	53864434	A	GPR75	ENSG00000119737.5	358	0.0213584	-0.117081	0.0506037	0.160326	FALSE	FALSE	0.268661	89	0.567646	0.094373	0.163418	0.969486	FALSE	FALSE	1
chr2	53865349	A	GPR75	ENSG00000119737.5	359	0.0358593	-0.106027	0.0502988	0.224081	FALSE	FALSE	0.268661	89	0.768517	0.055991	0.188632	0.987614	FALSE	FALSE	1
chr2	53872897	A	GPR75	ENSG00000119737.5	358	0.0404216	-0.104764	0.0508982	0.241258	FALSE	FALSE	0.268661	87	0.643513	-0.0862015	0.184384	0.977234	FALSE	FALSE	1
chr2	53873239	A	GPR75	ENSG00000119737.5	333	0.550432	0.0323788	0.054159	0.83955	FALSE	FALSE	0.268661							FALSE
chr2	53876584	TA	GPR75	ENSG00000119737.5	359	0.727708	0.0173935	0.0499097	0.917112	FALSE	FALSE	0.268661	88	0.522068	-0.0979641	0.151293	0.964409	FALSE	FALSE	1
chr2	53877248	A	GPR75	ENSG00000119737.5	358	0.745412	0.0159526	0.0490858	0.923407	FALSE	FALSE	0.268661	84	0.719216	-0.0772598	0.212666	0.983797	FALSE	FALSE	1
chr2	53883747	T	GPR75	ENSG00000119737.5							FALSE		89	0.433599	0.119623	0.150842	0.953358	FALSE	FALSE	1
chr2	53891553	T	GPR75	ENSG00000119737.5	357	0.0865345	-0.0878884	0.0511094	0.373817	FALSE	FALSE	0.268661	89	0.581127	-0.0933691	0.167506	0.970993	FALSE	FALSE	1
chr2	53891859	A	GPR75	ENSG00000119737.5	358	0.0377241	-0.103794	0.0497323	0.231131	FALSE	FALSE	0.268661	89	0.131296	0.266086	0.171816	0.860343	FALSE	FALSE	1
chr2	53898633	GC	GPR75	ENSG00000119737.5	357	0.445187	0.038332	0.0501418	0.781029	FALSE	FALSE	0.268661	82	0.139646	-0.321223	0.210546	0.865649	FALSE	FALSE	1
chr2	53900400	A	GPR75	ENSG00000119737.5	358	0.811052	0.0120692	0.0504398	0.945931	FALSE	FALSE	0.268661							FALSE
chr2	53922163	AAAAG	GPR75	ENSG00000119737.5							FALSE		88	0.413571	0.157695	0.190276	0.949698	FALSE	FALSE	1
chr2	53926980	AAAG	GPR75	ENSG00000119737.5	357	0.0597554	-0.0956513	0.0506159	0.303891	FALSE	FALSE	0.268661	89	0.86832	0.0329244	0.196999	0.993246	FALSE	FALSE	1
chr2	53935898	T	GPR75	ENSG00000119737.5	359	0.897163	-0.00647707	0.0500719	0.972761	FALSE	FALSE	0.268661							FALSE
chr2	53947704	CAAAA	GPR75	ENSG00000119737.5	359	0.0362778	0.103631	0.0492738	0.225691	FALSE	FALSE	0.268661	89	0.185498	-0.228893	0.169158	0.890153	FALSE	FALSE	1
chr2	53949449	T	GPR75	ENSG00000119737.5	358	0.39717	-0.0414066	0.0488345	0.749147	FALSE	FALSE	0.268661	84	0.533361	0.113116	0.179272	0.96607	FALSE	FALSE	1
chr2	53950286	A	GPR75	ENSG00000119737.5	359	0.137153	0.073805	0.0495191	0.473841	FALSE	FALSE	0.268661							FALSE
chr2	53953602	T	GPR75	ENSG00000119737.5	358	0.186102	0.0657814	0.049638	0.547806	FALSE	FALSE	0.268661	86	0.416251	-0.115144	0.139612	0.950278	FALSE	FALSE	1
chr2	53958356	A	GPR75	ENSG00000119737.5	358	0.0972435	-0.0822229	0.0494262	0.397687	FALSE	FALSE	0.268661							FALSE
chr2	11459884	A	GREB1	ENSG00000196208.9	359	0.881536	-0.00682896	0.0457864	0.968189	FALSE	FALSE	0.487031							FALSE
chr2	11466839	GCCT	GREB1	ENSG00000196208.9	355	0.961183	-0.00223216	0.0458257	0.98997	FALSE	FALSE	0.487031	78	0.2579	-0.161367	0.138758	0.915825	FALSE	FALSE	0.539042
chr2	11467413	T	GREB1	ENSG00000196208.9	359	0.020387	-0.108337	0.0464677	0.155437	FALSE	FALSE	0.487031	89	0.688883	0.0510113	0.126258	0.981385	FALSE	FALSE	0.539042
chr2	11467572	TTTTA	GREB1	ENSG00000196208.9	359	0.0201538	0.109155	0.0467306	0.154266	FALSE	FALSE	0.487031	89	0.688883	-0.0510113	0.126258	0.981385	FALSE	FALSE	0.539042
chr2	11468279	T	GREB1	ENSG00000196208.9	359	0.020387	-0.108337	0.0464677	0.155437	FALSE	FALSE	0.487031	89	0.688883	0.0510113	0.126258	0.981385	FALSE	FALSE	0.539042
chr2	11476258	T	GREB1	ENSG00000196208.9	359	0.0252923	-0.104134	0.0463212	0.179353	FALSE	FALSE	0.487031	87	0.0505647	-0.287933	0.141356	0.765908	FALSE	FALSE	0.539042
chr2	11479463	TG	GREB1	ENSG00000196208.9	359	0.363993	0.0425074	0.0467549	0.724344	FALSE	FALSE	0.487031	86	0.0172978	0.264107	0.1046	0.638514	FALSE	FALSE	0.539042
chr2	11480449	A	GREB1	ENSG00000196208.9	358	0.17569	-0.0640671	0.0472005	0.533444	FALSE	FALSE	0.487031	88	0.876878	-0.0215317	0.137835	0.993584	FALSE	FALSE	0.539042
chr2	11483330	GT	GREB1	ENSG00000196208.9	358	0.827008	-0.0100414	0.0459076	0.951232	FALSE	FALSE	0.487031	89	0.000675476	0.357572	0.0949862	0.254478	TRUE	FALSE	0.539042
chr2	11483342	GA	GREB1	ENSG00000196208.9	359	0.621322	-0.0225023	0.0455064	0.873427	FALSE	FALSE	0.487031	89	0.000675476	0.357572	0.0949862	0.254478	TRUE	FALSE	0.539042
chr2	11483688	GT	GREB1	ENSG00000196208.9	348	0.483261	0.0328655	0.0468192	0.803489	FALSE	FALSE	0.487031	79	0.015667	0.348871	0.133202	0.627123	FALSE	FALSE	0.539042
chr2	11484585	T	GREB1	ENSG00000196208.9	350	0.1925	-0.0631245	0.0483259	0.556142	FALSE	FALSE	0.487031	84	0.599578	-0.0843437	0.15876	0.973092	FALSE	FALSE	0.539042
chr2	11485276	T	GREB1	ENSG00000196208.9							FALSE		79	0.276191	-0.149234	0.133644	0.920529	FALSE	FALSE	0.539042
chr2	11488792	A	GREB1	ENSG00000196208.9	359	0.0436043	0.0925599	0.0456774	0.252606	FALSE	FALSE	0.487031	87	0.00523505	-0.391352	0.129949	0.500555	FALSE	FALSE	0.539042
chr2	11488874	A	GREB1	ENSG00000196208.9	355	0.136283	-0.0709283	0.0474815	0.472335	FALSE	FALSE	0.487031	89	0.340583	-0.131516	0.135944	0.935648	FALSE	FALSE	0.539042
chr2	11495797	T	GREB1	ENSG00000196208.9	358	0.493695	-0.0325958	0.0475656	0.80944	FALSE	FALSE	0.487031	86	0.288258	0.152179	0.140673	0.923673	FALSE	FALSE	0.539042
chr2	11500460	T	GREB1	ENSG00000196208.9	358	0.859936	-0.00827944	0.0468805	0.96146	FALSE	FALSE	0.487031	87	0.914865	-0.0144642	0.134165	0.995776	FALSE	FALSE	0.539042
chr2	11507404	A	GREB1	ENSG00000196208.9							FALSE		88	0.812789	0.0340394	0.14251	0.990578	FALSE	FALSE	0.539042
chr2	11510689	T	GREB1	ENSG00000196208.9	357	0.0894788	0.0772571	0.0453475	0.380605	FALSE	FALSE	0.487031	82	0.436028	-0.102261	0.129179	0.953626	FALSE	FALSE	0.539042
chr2	11516312	GT	GREB1	ENSG00000196208.9	357	0.0538278	0.0900959	0.0465412	0.286027	FALSE	FALSE	0.487031	83	0.0383904	-0.353405	0.162011	0.735173	FALSE	FALSE	0.539042
chr2	11518748	A	GREB1	ENSG00000196208.9	355	0.421776	0.0377309	0.0469025	0.766082	FALSE	FALSE	0.487031	87	0.334603	-0.13436	0.13701	0.934657	FALSE	FALSE	0.539042
chr2	11524046	CA	GREB1	ENSG00000196208.9	358	0.0255916	-0.107722	0.0480152	0.180726	FALSE	FALSE	0.487031	87	0.902466	0.0146504	0.118543	0.995091	FALSE	FALSE	0.539042
chr2	11526557	T	GREB1	ENSG00000196208.9	359	0.581277	-0.027175	0.0492196	0.8546	FALSE	FALSE	0.487031							FALSE
chr2	11535385	TTAT	GREB1	ENSG00000196208.9	358	0.00425255	0.135662	0.047093	0.0506162	TRUE	FALSE	0.487031	89	0.571334	-0.0747296	0.130652	0.969896	FALSE	FALSE	0.539042
chr2	11539796	T	GREB1	ENSG00000196208.9	358	0.225246	-0.0559768	0.0460643	0.595941	FALSE	FALSE	0.487031	82	0.392085	0.146443	0.168148	0.945745	FALSE	FALSE	0.539042
chr2	11546178	AAAAAT	GREB1	ENSG00000196208.9	359	0.376143	-0.0415754	0.0469072	0.73386	FALSE	FALSE	0.487031	89	0.445924	0.0907794	0.117628	0.954963	FALSE	FALSE	0.539042
chr2	11548177	A	GREB1	ENSG00000196208.9							FALSE		88	0.172111	0.204901	0.146593	0.883986	FALSE	FALSE	0.539042
chr2	11553484	CAAA	GREB1	ENSG00000196208.9							FALSE		89	0.339466	-0.13598	0.140228	0.935348	FALSE	FALSE	0.539042
chr2	11560702	A	GREB1	ENSG00000196208.9							FALSE		86	0.0823724	-0.239598	0.133156	0.818147	FALSE	FALSE	0.539042
chr2	11561361	A	GREB1	ENSG00000196208.9	356	0.749169	-0.0152768	0.0477356	0.924659	FALSE	FALSE	0.487031	88	0.969697	0.0057944	0.151302	0.998223	FALSE	FALSE	0.539042
chr2	11562966	ATCT	GREB1	ENSG00000196208.9							FALSE		87	0.926225	-0.0132022	0.141385	0.996099	FALSE	FALSE	0.539042
chr2	11566019	TT	GREB1	ENSG00000196208.9	357	0.266264	-0.0539862	0.048471	0.640185	FALSE	FALSE	0.487031	88	0.653002	0.0711165	0.156649	0.977956	FALSE	FALSE	0.539042
chr2	11570402	A	GREB1	ENSG00000196208.9							FALSE		81	0.0849089	0.424342	0.23612	0.820548	FALSE	FALSE	0.539042
chr2	11585056	AAAAA	GREB1	ENSG00000196208.9	357	0.309883	-0.0484751	0.0476559	0.681005	FALSE	FALSE	0.487031	89	0.592153	0.0738266	0.136426	0.972253	FALSE	FALSE	0.539042
chr2	11587693	TA	GREB1	ENSG00000196208.9	349	0.422155	-0.0392043	0.0487725	0.766356	FALSE	FALSE	0.487031	66	0.958092	0.00719362	0.133144	0.99784	FALSE	FALSE	0.539042
chr2	11592177	T	GREB1	ENSG00000196208.9	355	0.922829	0.00468376	0.04831	0.980086	FALSE	FALSE	0.487031	84	0.748892	0.0543181	0.167965	0.985892	FALSE	FALSE	0.539042
chr2	11592330	T	GREB1	ENSG00000196208.9	359	0.598606	0.0245891	0.0466618	0.863248	FALSE	FALSE	0.487031	89	0.832978	-0.0429237	0.201888	0.991713	FALSE	FALSE	0.539042
chr2	11594354	T	GREB1	ENSG00000196208.9	358	0.43169	-0.0371209	0.047146	0.772368	FALSE	FALSE	0.487031	89	0.71	0.0499558	0.13315	0.982973	FALSE	FALSE	0.539042
chr2	11594683	TGTT	GREB1	ENSG00000196208.9	358	0.581465	-0.0261881	0.0474557	0.854681	FALSE	FALSE	0.487031							FALSE
chr2	11594988	C	GREB1	ENSG00000196208.9	359	0.372022	-0.0421564	0.0471536	0.730763	FALSE	FALSE	0.487031	89	0.864928	-0.0222478	0.129742	0.993107	FALSE	FALSE	0.539042
chr2	11599333	T	GREB1	ENSG00000196208.9							FALSE		86	0.59386	-0.0783218	0.145254	0.972487	FALSE	FALSE	0.539042
chr2	11599520	T	GREB1	ENSG00000196208.9	351	0.697178	-0.0185441	0.0476083	0.905139	FALSE	FALSE	0.487031	77	0.0145578	-0.432924	0.161853	0.620355	FALSE	FALSE	0.539042
chr2	11606759	ATT	GREB1	ENSG00000196208.9	357	0.481702	0.0328907	0.0466902	0.80262	FALSE	FALSE	0.487031	83	0.42989	0.115827	0.144445	0.952637	FALSE	FALSE	0.539042
chr2	11609243	TTTA	GREB1	ENSG00000196208.9	355	0.358079	-0.0438002	0.0475853	0.720136	FALSE	FALSE	0.487031	83	0.66289	-0.0759529	0.172246	0.979021	FALSE	FALSE	0.539042
chr2	11614124	G	GREB1	ENSG00000196208.9	357	0.549603	-0.0280054	0.046751	0.839077	FALSE	FALSE	0.487031	84	0.943425	-0.0113154	0.157973	0.997222	FALSE	FALSE	0.539042
chr2	11624342	T	GREB1	ENSG00000196208.9	359	0.899857	0.0057977	0.0460326	0.973535	FALSE	FALSE	0.487031	89	0.112534	-0.243176	0.149027	0.846776	FALSE	FALSE	0.539042
chr2	11632336	T	GREB1	ENSG00000196208.9	359	0.949394	0.0029667	0.0467046	0.986904	FALSE	FALSE	0.487031	88	0.347496	0.138595	0.145288	0.936911	FALSE	FALSE	0.539042
chr2	11633563	A	GREB1	ENSG00000196208.9	358	0.735215	0.0158527	0.0468309	0.919779	FALSE	FALSE	0.487031							FALSE
chr2	11641467	GGTTT	GREB1	ENSG00000196208.9	359	0.672714	-0.01986	0.0469684	0.895328	FALSE	FALSE	0.487031	89	0.375586	-0.111132	0.123674	0.942306	FALSE	FALSE	0.539042
chr2	11645005	T	GREB1	ENSG00000196208.9	356	0.120229	0.0731958	0.0469727	0.443545	FALSE	FALSE	0.487031	89	0.553483	0.0901194	0.150485	0.967976	FALSE	FALSE	0.539042
chr2	11645500	T	GREB1	ENSG00000196208.9	358	0.326898	0.0455089	0.046344	0.695214	FALSE	FALSE	0.487031	86	0.923988	0.0156504	0.162609	0.995988	FALSE	FALSE	0.539042
chr2	11654483	AACAA	GREB1	ENSG00000196208.9	356	0.62672	0.0230027	0.0472478	0.875771	FALSE	FALSE	0.487031	85	0.467426	-0.0915626	0.124286	0.957757	FALSE	FALSE	0.539042
chr2	11656511	GA	GREB1	ENSG00000196208.9	357	0.132799	0.0695439	0.0461396	0.466257	FALSE	FALSE	0.487031	88	0.225523	0.186446	0.150773	0.905095	FALSE	FALSE	0.539042
chr2	11664130	T	GREB1	ENSG00000196208.9	359	0.686656	0.0192038	0.0475593	0.90094	FALSE	FALSE	0.487031	88	0.361026	-0.130077	0.140302	0.939119	FALSE	FALSE	0.539042
chr2	11672244	A	GREB1	ENSG00000196208.9	359	0.283593	0.04973	0.0462952	0.656899	FALSE	FALSE	0.487031	89	0.264701	0.157833	0.139029	0.917366	FALSE	FALSE	0.539042
chr2	11674830	A	GREB1	ENSG00000196208.9	356	0.97237	-0.00156591	0.0451734	0.993011	FALSE	FALSE	0.487031	84	0.190752	0.201957	0.150483	0.892239	FALSE	FALSE	0.539042
chr2	11676321	TG	GREB1	ENSG00000196208.9	357	0.288852	-0.0495228	0.0466086	0.661996	FALSE	FALSE	0.487031	81	0.69565	0.058883	0.148718	0.982195	FALSE	FALSE	0.539042
chr2	11693204	T	GREB1	ENSG00000196208.9	355	0.462124	0.0339374	0.0460915	0.791479	FALSE	FALSE	0.487031	89	0.804256	0.0282924	0.113211	0.9901	FALSE	FALSE	0.539042
chr2	11696047	T	GREB1	ENSG00000196208.9	359	0.749124	-0.0147868	0.0461964	0.92464	FALSE	FALSE	0.487031	84	0.7251	-0.0611069	0.17197	0.984483	FALSE	FALSE	0.539042
chr2	11700453	TC	GREB1	ENSG00000196208.9	355	0.52297	0.0301328	0.0471172	0.825357	FALSE	FALSE	0.487031							FALSE
chr2	11719792	T	GREB1	ENSG00000196208.9	355	0.121645	-0.0727116	0.0468403	0.446222	FALSE	FALSE	0.487031	88	0.120849	-0.195214	0.122388	0.853633	FALSE	FALSE	0.539042
chr2	11721263	CG	GREB1	ENSG00000196208.9	351	0.602256	0.0252955	0.0484845	0.864988	FALSE	FALSE	0.487031	84	0.860047	-0.0296236	0.166419	0.992908	FALSE	FALSE	0.539042
chr2	11729873	TG	GREB1	ENSG00000196208.9	359	0.715805	-0.0170682	0.0468376	0.912335	FALSE	FALSE	0.487031	89	0.81998	-0.0331145	0.144322	0.990925	FALSE	FALSE	0.539042
chr2	11731831	T	GREB1	ENSG00000196208.9	359	0.567012	0.0267281	0.0466387	0.847689	FALSE	FALSE	0.487031	89	0.0799509	0.201641	0.111503	0.815064	FALSE	FALSE	0.539042
chr2	11732880	TC	GREB1	ENSG00000196208.9	358	0.0505698	0.0898167	0.0457554	0.275706	FALSE	FALSE	0.487031	86	0.279846	0.144036	0.130794	0.921462	FALSE	FALSE	0.539042
chr2	11733484	TC	GREB1	ENSG00000196208.9							FALSE		88	0.687284	-0.0528563	0.130079	0.981207	FALSE	FALSE	0.539042
chr2	11733500	T	GREB1	ENSG00000196208.9							FALSE		88	0.962935	0.0061707	0.131718	0.998008	FALSE	FALSE	0.539042
chr2	11735292	A	GREB1	ENSG00000196208.9	359	0.862672	-0.00802764	0.0463701	0.962425	FALSE	FALSE	0.487031	88	0.557541	0.0746172	0.125849	0.968354	FALSE	FALSE	0.539042
chr2	11738386	A	GREB1	ENSG00000196208.9							FALSE		88	0.735177	0.045894	0.134467	0.98532	FALSE	FALSE	0.539042
chr2	9848667	A	GRHL1	ENSG00000134317.13	358	0.318253	-0.0537115	0.0537269	0.688167	FALSE	FALSE	0.0125689							FALSE
chr2	9852497	T	GRHL1	ENSG00000134317.13	358	0.306172	-0.0551962	0.0538484	0.677704	FALSE	FALSE	0.0125689	87	0.0189656	-0.372385	0.15014	0.650613	FALSE	FALSE	1
chr2	9859387	T	GRHL1	ENSG00000134317.13	359	0.533482	-0.0335643	0.0538393	0.830715	FALSE	FALSE	0.0125689	86	0.424568	-0.128552	0.158716	0.951637	FALSE	FALSE	1
chr2	9872326	A	GRHL1	ENSG00000134317.13	358	0.542439	-0.0320002	0.0524746	0.83554	FALSE	FALSE	0.0125689	88	0.0679232	-0.292952	0.154872	0.798533	FALSE	FALSE	1
chr2	9873621	T	GRHL1	ENSG00000134317.13	359	0.104594	0.0864737	0.0531207	0.412961	FALSE	FALSE	0.0125689	86	0.407562	0.134103	0.159571	0.948754	FALSE	FALSE	1
chr2	9886210	A	GRHL1	ENSG00000134317.13	357	0.295459	-0.0564364	0.053849	0.668395	FALSE	FALSE	0.0125689							FALSE
chr2	9886674	AG	GRHL1	ENSG00000134317.13	359	0.466179	-0.0378872	0.0519263	0.793627	FALSE	FALSE	0.0125689							FALSE
chr2	9887064	A	GRHL1	ENSG00000134317.13	357	0.491962	-0.0357536	0.0519648	0.808515	FALSE	FALSE	0.0125689							FALSE
chr2	9895501	A	GRHL1	ENSG00000134317.13	359	0.25248	-0.0610762	0.0532701	0.625858	FALSE	FALSE	0.0125689	89	0.292588	-0.176924	0.165337	0.92489	FALSE	FALSE	1
chr2	9895814	T	GRHL1	ENSG00000134317.13	356	0.425923	0.0414968	0.0520482	0.768659	FALSE	FALSE	0.0125689	86	0.348172	-0.14634	0.153462	0.937	FALSE	FALSE	1
chr2	9902227	C	GRHL1	ENSG00000134317.13	359	0.184346	-0.0709388	0.0533161	0.545411	FALSE	FALSE	0.0125689	89	0.0704307	-0.273462	0.146113	0.802171	FALSE	FALSE	1
chr2	9907190	T	GRHL1	ENSG00000134317.13	358	0.712745	-0.0191801	0.0520464	0.911164	FALSE	FALSE	0.0125689	86	0.234226	-0.218268	0.179668	0.908057	FALSE	FALSE	1
chr2	9912256	T	GRHL1	ENSG00000134317.13	359	0.268036	0.0602339	0.0542823	0.641971	FALSE	FALSE	0.0125689							FALSE
chr2	9918072	A	GRHL1	ENSG00000134317.13	358	0.610668	-0.0282403	0.0554107	0.868777	FALSE	FALSE	0.0125689							FALSE
chr2	9923238	A	GRHL1	ENSG00000134317.13	358	0.946517	0.00357534	0.0532541	0.986103	FALSE	FALSE	0.0125689	87	0.0857632	-0.267951	0.150815	0.821352	FALSE	FALSE	1
chr2	9923680	A	GRHL1	ENSG00000134317.13	358	0.724224	-0.0187463	0.0530834	0.915705	FALSE	FALSE	0.0125689	89	0.414683	-0.115558	0.139829	0.950062	FALSE	FALSE	1
chr2	9929143	TTG	GRHL1	ENSG00000134317.13	353	0.289955	-0.0563839	0.0531864	0.663015	FALSE	FALSE	0.0125689	85	0.196531	0.220065	0.166335	0.89487	FALSE	FALSE	1
chr2	9934823	A	GRHL1	ENSG00000134317.13	359	0.780257	-0.0149187	0.0534274	0.935442	FALSE	FALSE	0.0125689	88	0.321321	-0.158352	0.157116	0.932025	FALSE	FALSE	1
chr2	9936484	A	GRHL1	ENSG00000134317.13	359	0.764364	0.0155965	0.051984	0.929857	FALSE	FALSE	0.0125689	89	0.0990188	-0.26998	0.158904	0.835465	FALSE	FALSE	1
chr2	9942059	C	GRHL1	ENSG00000134317.13	318	0.364535	-0.0522476	0.0575197	0.724824	FALSE	FALSE	0.0125689	75	0.501354	-0.140306	0.204479	0.962032	FALSE	FALSE	1
chr2	9943411	A	GRHL1	ENSG00000134317.13	359	0.887671	-0.00780219	0.0551891	0.96993	FALSE	FALSE	0.0125689	88	0.749088	0.0510639	0.158239	0.985892	FALSE	FALSE	1
chr2	9943918	T	GRHL1	ENSG00000134317.13	359	0.761886	-0.0163478	0.0539035	0.928976	FALSE	FALSE	0.0125689	89	0.957441	-0.00734228	0.136512	0.997827	FALSE	FALSE	1
chr2	9954886	T	GRHL1	ENSG00000134317.13	359	5.45762e-05	-0.221741	0.0541679	0.00141427	TRUE	TRUE	0.0125689							FALSE
chr2	9956526	A	GRHL1	ENSG00000134317.13	358	0.00515387	0.151875	0.0538966	0.0585367	FALSE	FALSE	0.0125689	89	0.95641	0.00944859	0.171515	0.997802	FALSE	FALSE	1
chr2	9957003	T	GRHL1	ENSG00000134317.13	357	0.93634	-0.00425105	0.0531796	0.983567	FALSE	FALSE	0.0125689	87	0.7551	0.0464812	0.147658	0.986338	FALSE	FALSE	1
chr2	9957414	T	GRHL1	ENSG00000134317.13	356	0.0178996	0.127536	0.0535678	0.142449	FALSE	FALSE	0.0125689	88	0.867399	0.0278891	0.165658	0.993201	FALSE	FALSE	1
chr2	9958167	T	GRHL1	ENSG00000134317.13	353	0.000647563	-0.191567	0.0555651	0.0114243	FALSE	FALSE	0.0125689	88	0.750144	0.0581907	0.181114	0.986057	FALSE	FALSE	1
chr2	9965456	T	GRHL1	ENSG00000134317.13	359	0.00499038	-0.151941	0.0537191	0.0571021	FALSE	FALSE	0.0125689	88	0.171882	-0.256576	0.183462	0.883857	FALSE	FALSE	1
chr2	9966402	A	GRHL1	ENSG00000134317.13	358	0.976209	-0.00158942	0.0532522	0.99395	FALSE	FALSE	0.0125689	89	0.0623102	0.336737	0.174334	0.790507	FALSE	FALSE	1
chr2	9975722	A	GRHL1	ENSG00000134317.13	359	0.758448	0.0162554	0.052812	0.927847	FALSE	FALSE	0.0125689							FALSE
chr2	9979234	T	GRHL1	ENSG00000134317.13	359	0.0026099	0.156389	0.0515189	0.0348094	FALSE	FALSE	0.0125689	87	0.451569	0.130796	0.17148	0.955873	FALSE	FALSE	1
chr2	9980420	A	GRHL1	ENSG00000134317.13							FALSE		89	0.465833	0.106035	0.14366	0.957678	FALSE	FALSE	1
chr2	9983777	T	GRHL1	ENSG00000134317.13	356	0.000390842	-0.188013	0.0524172	0.00755463	FALSE	FALSE	0.0125689	87	0.788109	0.0482723	0.178008	0.989056	FALSE	FALSE	1
chr2	9984897	A	GRHL1	ENSG00000134317.13	357	0.000852723	-0.176386	0.052354	0.0142847	FALSE	FALSE	0.0125689	89	0.137723	-0.232377	0.152635	0.864179	FALSE	FALSE	1
chr2	9985066	A	GRHL1	ENSG00000134317.13	358	0.714535	0.0194124	0.0530223	0.911849	FALSE	FALSE	0.0125689	87	0.73496	0.0557008	0.163012	0.98532	FALSE	FALSE	1
chr2	9986983	T	GRHL1	ENSG00000134317.13							FALSE		88	0.0490813	-0.259341	0.126613	0.762692	FALSE	FALSE	1
chr2	9994311	ATT	GRHL1	ENSG00000134317.13	356	0.119972	0.0811908	0.0520672	0.443058	FALSE	FALSE	0.0125689	87	0.0169235	-0.384597	0.152062	0.636377	FALSE	FALSE	1
chr2	9995587	A	GRHL1	ENSG00000134317.13	359	0.190902	-0.0678922	0.0517923	0.553983	FALSE	FALSE	0.0125689	89	0.0105601	0.435521	0.16034	0.579668	FALSE	FALSE	1
chr2	9997819	A	GRHL1	ENSG00000134317.13	359	0.779801	0.0147692	0.0527795	0.935272	FALSE	FALSE	0.0125689	89	0.0930038	-0.242443	0.140023	0.829192	FALSE	FALSE	1
chr2	10007348	TTA	GRHL1	ENSG00000134317.13	355	0.0610692	-0.0967975	0.0514852	0.307718	FALSE	FALSE	0.0125689	76	0.347062	0.191632	0.198748	0.936908	FALSE	FALSE	1
chr2	10020917	T	GRHL1	ENSG00000134317.13	356	0.973669	-0.00177855	0.0538396	0.993379	FALSE	FALSE	0.0125689	89	0.62358	0.0861232	0.173784	0.975325	FALSE	FALSE	1
chr2	10021536	A	GRHL1	ENSG00000134317.13	358	0.924987	0.00502238	0.0532979	0.980613	FALSE	FALSE	0.0125689	89	0.492471	0.0960065	0.138267	0.961044	FALSE	FALSE	1
chr2	10022940	CA	GRHL1	ENSG00000134317.13	358	0.069124	0.096758	0.0530434	0.330288	FALSE	FALSE	0.0125689	86	0.318391	0.156067	0.153726	0.93126	FALSE	FALSE	1
chr2	10024490	T	GRHL1	ENSG00000134317.13	354	0.504314	0.0362529	0.0542278	0.815297	FALSE	FALSE	0.0125689	88	0.508935	-0.120655	0.18056	0.962872	FALSE	FALSE	1
chr2	10037357	A	GRHL1	ENSG00000134317.13							FALSE		89	0.555843	-0.101497	0.170503	0.968252	FALSE	FALSE	1
chr2	10043622	GCC	GRHL1	ENSG00000134317.13	359	0.224366	0.0633908	0.0520666	0.595055	FALSE	FALSE	0.0125689	89	0.710006	0.0552654	0.147306	0.982974	FALSE	FALSE	1
chr2	10044650	T	GRHL1	ENSG00000134317.13	357	0.955156	0.00296688	0.0527162	0.988312	FALSE	FALSE	0.0125689	88	0.416637	-0.133397	0.162031	0.950366	FALSE	FALSE	1
chr2	10050408	A	GRHL1	ENSG00000134317.13	358	0.628426	0.0257641	0.0531833	0.876591	FALSE	FALSE	0.0125689	87	0.0765398	0.284445	0.155067	0.81028	FALSE	FALSE	1
chr2	10052711	T	GRHL1	ENSG00000134317.13	359	0.630544	-0.0256893	0.053358	0.877593	FALSE	FALSE	0.0125689	87	0.15709	-0.225329	0.155267	0.876331	FALSE	FALSE	1
chr2	10061253	CAAA	GRHL1	ENSG00000134317.13							FALSE		89	0.524676	-0.120476	0.187307	0.964903	FALSE	FALSE	1
chr2	10067402	T	GRHL1	ENSG00000134317.13	348	0.167418	-0.0764239	0.0552194	0.521796	FALSE	FALSE	0.0125689	84	0.718	0.0655107	0.179512	0.983716	FALSE	FALSE	1
chr2	10075114	A	GRHL1	ENSG00000134317.13	359	0.894434	0.00703452	0.0529679	0.971926	FALSE	FALSE	0.0125689	89	0.00896889	0.420603	0.151151	0.561617	TRUE	FALSE	1
chr2	10078106	A	GRHL1	ENSG00000134317.13	357	0.152765	0.0760163	0.0530296	0.49962	FALSE	FALSE	0.0125689	89	0.0207835	-0.407327	0.167477	0.662084	FALSE	FALSE	1
chr2	10081123	A	GRHL1	ENSG00000134317.13	357	0.941786	0.00375351	0.0513567	0.984988	FALSE	FALSE	0.0125689	89	0.406901	-0.132269	0.157382	0.948643	FALSE	FALSE	1
chr2	10088549	T	GRHL1	ENSG00000134317.13	358	0.766522	-0.0155704	0.0523912	0.930555	FALSE	FALSE	0.0125689	89	0.419474	-0.134927	0.164972	0.95087	FALSE	FALSE	1
chr2	10091014	A	GRHL1	ENSG00000134317.13	359	0.60851	0.0282283	0.0550542	0.867728	FALSE	FALSE	0.0125689	87	0.163583	0.257994	0.180652	0.879949	FALSE	FALSE	1
chr2	10096987	T	GRHL1	ENSG00000134317.13	359	0.947225	-0.00341994	0.0516238	0.986296	FALSE	FALSE	0.0125689	88	0.209889	-0.208034	0.162471	0.899702	FALSE	FALSE	1
chr2	10099415	TTTTAA	GRHL1	ENSG00000134317.13	359	0.650278	-0.0232939	0.0513275	0.885991	FALSE	FALSE	0.0125689							FALSE
chr2	143848678	AAAT	GTDC1	ENSG00000121964.9							FALSE		89	0.220294	0.178735	0.142966	0.903369	TRUE	FALSE	1
chr2	143848836	ACA	GTDC1	ENSG00000121964.9	359	0.3116	-0.0502032	0.0495311	0.682583	TRUE	FALSE	1							FALSE
chr2	143849805	T	GTDC1	ENSG00000121964.9	359	0.442135	0.0393831	0.051173	0.779102	TRUE	FALSE	1	89	0.725349	0.0705881	0.199165	0.984488	TRUE	FALSE	1
chr2	143850153	A	GTDC1	ENSG00000121964.9	357	0.133146	0.0756188	0.0502152	0.466833	TRUE	FALSE	1	88	0.764903	-0.0463225	0.153543	0.987266	TRUE	FALSE	1
chr2	143869033	AC	GTDC1	ENSG00000121964.9	356	0.197094	0.0642024	0.0496632	0.562134	TRUE	FALSE	1	75	0.639472	-0.095323	0.200061	0.97694	TRUE	FALSE	1
chr2	143871161	A	GTDC1	ENSG00000121964.9	358	0.183433	-0.0669691	0.0502272	0.544154	TRUE	FALSE	1	89	0.678163	0.0626485	0.149592	0.98028	TRUE	FALSE	1
chr2	143876217	GT	GTDC1	ENSG00000121964.9	357	0.203412	0.0643849	0.050511	0.570125	TRUE	FALSE	1	80	0.25805	-0.236447	0.203878	0.915861	TRUE	FALSE	1
chr2	143878484	TGG	GTDC1	ENSG00000121964.9	358	0.241485	0.0582279	0.0496149	0.614128	TRUE	FALSE	1	84	0.472308	-0.135191	0.18546	0.958364	TRUE	FALSE	1
chr2	143879139	A	GTDC1	ENSG00000121964.9	359	0.811496	0.0119556	0.0500851	0.946095	TRUE	FALSE	1	88	0.131789	-0.226158	0.146104	0.860426	TRUE	FALSE	1
chr2	143892752	T	GTDC1	ENSG00000121964.9	359	0.300135	-0.0527077	0.0507817	0.672396	TRUE	FALSE	1	89	0.427419	0.144793	0.180126	0.952167	TRUE	FALSE	1
chr2	143895469	A	GTDC1	ENSG00000121964.9	358	0.962911	-0.0023114	0.049665	0.990466	TRUE	FALSE	1	89	0.627305	0.0919269	0.187512	0.975723	TRUE	FALSE	1
chr2	143897359	TAAA	GTDC1	ENSG00000121964.9	355	0.0666811	0.0940788	0.0511144	0.323763	TRUE	FALSE	1	88	0.392568	-0.127736	0.14732	0.945806	TRUE	FALSE	1
chr2	143904402	A	GTDC1	ENSG00000121964.9	359	0.678623	-0.0203055	0.0489591	0.89776	TRUE	FALSE	1							FALSE
chr2	143910927	GT	GTDC1	ENSG00000121964.9	355	0.243272	0.0597099	0.0510706	0.61608	TRUE	FALSE	1	78	0.105303	-0.245189	0.144853	0.842073	TRUE	FALSE	1
chr2	143914459	T	GTDC1	ENSG00000121964.9							FALSE		89	0.195648	-0.198671	0.150317	0.894502	TRUE	FALSE	1
chr2	143918085	AC	GTDC1	ENSG00000121964.9	359	0.90745	0.00570998	0.0490747	0.975721	TRUE	FALSE	1	89	0.456579	-0.111795	0.148342	0.956465	TRUE	FALSE	1
chr2	143921299	TTTTTT	GTDC1	ENSG00000121964.9	354	0.175254	0.0689017	0.0507092	0.532825	TRUE	FALSE	1	83	0.22641	0.241531	0.194939	0.90553	TRUE	FALSE	1
chr2	143933934	A	GTDC1	ENSG00000121964.9	358	0.266763	0.0556625	0.0500286	0.640726	TRUE	FALSE	1	89	0.165997	-0.213599	0.150686	0.880785	TRUE	FALSE	1
chr2	143941677	A	GTDC1	ENSG00000121964.9	359	0.157612	-0.0704479	0.049728	0.506917	TRUE	FALSE	1	89	0.239837	0.1645	0.137348	0.909506	TRUE	FALSE	1
chr2	143944239	GC	GTDC1	ENSG00000121964.9	359	0.150305	-0.0712041	0.0493746	0.495824	TRUE	FALSE	1	84	0.0187293	-0.385849	0.154246	0.648682	TRUE	FALSE	1
chr2	143944919	T	GTDC1	ENSG00000121964.9	359	0.905684	0.00588136	0.0495967	0.975205	TRUE	FALSE	1							FALSE
chr2	143965061	T	GTDC1	ENSG00000121964.9							FALSE		89	0.0864371	-0.243652	0.13774	0.822083	TRUE	FALSE	1
chr2	143971116	T	GTDC1	ENSG00000121964.9							FALSE		89	0.731142	0.05182	0.149499	0.98507	TRUE	FALSE	1
chr2	143973789	A	GTDC1	ENSG00000121964.9	358	0.511997	0.0326748	0.0497704	0.819505	TRUE	FALSE	1							FALSE
chr2	144001821	A	GTDC1	ENSG00000121964.9							FALSE		88	0.15286	-0.263298	0.179667	0.873826	TRUE	FALSE	1
chr2	144010063	A	GTDC1	ENSG00000121964.9	349	0.990073	0.000651475	0.0523158	0.997312	TRUE	FALSE	1	87	0.880905	0.0224235	0.148398	0.993802	TRUE	FALSE	1
chr2	144011641	A	GTDC1	ENSG00000121964.9	359	0.786278	0.0136673	0.0503608	0.937627	TRUE	FALSE	1	83	0.195207	0.253155	0.190403	0.894267	TRUE	FALSE	1
chr2	144023303	AAAAG	GTDC1	ENSG00000121964.9							FALSE		87	0.551919	0.0810858	0.13477	0.967926	TRUE	FALSE	1
chr2	144034621	A	GTDC1	ENSG00000121964.9	359	0.982914	-0.00105608	0.0492723	0.995586	TRUE	FALSE	1	89	0.884219	-0.0212203	0.144562	0.993948	TRUE	FALSE	1
chr2	144038300	ACATAT	GTDC1	ENSG00000121964.9	359	0.421808	-0.0390878	0.0485934	0.766093	TRUE	FALSE	1	84	0.84385	-0.0283741	0.142673	0.992211	TRUE	FALSE	1
chr2	144043227	TT	GTDC1	ENSG00000121964.9	358	0.990697	-0.000586247	0.0502369	0.997455	TRUE	FALSE	1	85	0.054235	-0.297141	0.147884	0.775681	TRUE	FALSE	1
chr2	144043633	A	GTDC1	ENSG00000121964.9							FALSE		87	0.354167	-0.139345	0.148065	0.937818	TRUE	FALSE	1
chr2	144047280	A	GTDC1	ENSG00000121964.9							FALSE		88	0.195293	-0.198966	0.150314	0.8943	TRUE	FALSE	1
chr2	144048820	AC	GTDC1	ENSG00000121964.9	356	0.864462	0.00872366	0.0510621	0.963044	TRUE	FALSE	1	88	0.365117	0.153036	0.166498	0.939908	TRUE	FALSE	1
chr2	144050782	CA	GTDC1	ENSG00000121964.9							FALSE		86	0.100054	-0.269766	0.158794	0.836695	TRUE	FALSE	1
chr2	144055311	AC	GTDC1	ENSG00000121964.9	357	0.853876	-0.0091398	0.0495828	0.959605	TRUE	FALSE	1	84	0.0800624	-0.333135	0.183169	0.815097	TRUE	FALSE	1
chr2	144065763	T	GTDC1	ENSG00000121964.9							FALSE		89	0.795569	0.0433444	0.165907	0.98945	TRUE	FALSE	1
chr2	144077051	A	GTDC1	ENSG00000121964.9	358	0.121721	0.0762797	0.0491504	0.446351	TRUE	FALSE	1	88	0.229556	-0.195392	0.159418	0.906499	TRUE	FALSE	1
chr2	144092178	T	GTDC1	ENSG00000121964.9							FALSE		86	0.441193	0.134264	0.171936	0.954409	TRUE	FALSE	1
chr2	144092869	GG	GTDC1	ENSG00000121964.9	358	0.958928	-0.00254955	0.049466	0.989294	TRUE	FALSE	1	78	0.665741	0.0705389	0.160987	0.979306	TRUE	FALSE	1
chr2	144098715	A	GTDC1	ENSG00000121964.9							FALSE		89	0.110718	-0.246428	0.150225	0.845722	TRUE	FALSE	1
chr2	144098848	A	GTDC1	ENSG00000121964.9	358	0.945322	-0.00349411	0.0509056	0.985854	TRUE	FALSE	1							FALSE
chr2	144101395	CA	GTDC1	ENSG00000121964.9	356	0.62055	0.0245805	0.0495987	0.873119	TRUE	FALSE	1	80	0.967617	-0.00658577	0.160467	0.998193	TRUE	FALSE	1
chr2	144114685	TACAA	GTDC1	ENSG00000121964.9	359	0.679699	-0.0202858	0.0490856	0.898209	TRUE	FALSE	1	86	0.493814	0.106534	0.153726	0.961211	TRUE	FALSE	1
chr2	144115233	AAC	GTDC1	ENSG00000121964.9	355	0.682873	-0.0212617	0.0519914	0.899466	TRUE	FALSE	1	88	0.525783	0.106103	0.165347	0.964979	TRUE	FALSE	1
chr2	144130093	A	GTDC1	ENSG00000121964.9							FALSE		87	0.13679	0.215661	0.141065	0.863401	TRUE	FALSE	1
chr2	144147264	A	GTDC1	ENSG00000121964.9							FALSE		87	0.14015	-0.232313	0.153306	0.866124	TRUE	FALSE	1
chr2	144163919	GTTT	GTDC1	ENSG00000121964.9							FALSE		89	0.107007	-0.24025	0.144868	0.843128	TRUE	FALSE	1
chr2	144165375	AAAT	GTDC1	ENSG00000121964.9	357	0.865796	-0.00866636	0.051236	0.963461	TRUE	FALSE	1							FALSE
chr2	144175649	TT	GTDC1	ENSG00000121964.9							FALSE		88	0.0617117	0.289555	0.149369	0.789307	TRUE	FALSE	1
chr2	144177253	A	GTDC1	ENSG00000121964.9	359	0.587394	-0.0266893	0.0491337	0.857637	TRUE	FALSE	1	86	0.325779	-0.155055	0.155119	0.932766	TRUE	FALSE	1
chr2	144188509	GGAT	GTDC1	ENSG00000121964.9	359	0.810866	0.0117755	0.0491632	0.945867	TRUE	FALSE	1	86	0.13712	-0.247835	0.162098	0.863806	TRUE	FALSE	1
chr2	144192110	T	GTDC1	ENSG00000121964.9							FALSE		88	0.863107	0.0241475	0.138892	0.993056	TRUE	FALSE	1
chr2	144196213	CC	GTDC1	ENSG00000121964.9	358	0.944025	0.00349888	0.0497919	0.985516	TRUE	FALSE	1	87	0.987076	-0.00283683	0.173677	0.999206	TRUE	FALSE	1
chr2	144197296	TG	GTDC1	ENSG00000121964.9	357	0.742048	-0.0163999	0.0497801	0.922181	TRUE	FALSE	1	86	0.39603	0.145737	0.169166	0.946434	TRUE	FALSE	1
chr2	144199050	T	GTDC1	ENSG00000121964.9	358	0.267588	0.0572538	0.0515479	0.641542	TRUE	FALSE	1							FALSE
chr2	144203151	GT	GTDC1	ENSG00000121964.9	352	0.454058	-0.0370705	0.0494499	0.786544	TRUE	FALSE	1	84	0.13147	0.310841	0.199832	0.860343	TRUE	FALSE	1
chr2	144218910	G	GTDC1	ENSG00000121964.9	356	0.849053	-0.00960307	0.050412	0.95819	TRUE	FALSE	1	89	0.553166	-0.103536	0.17275	0.967936	TRUE	FALSE	1
chr2	144231843	GG	GTDC1	ENSG00000121964.9	354	0.315353	-0.0520235	0.0517259	0.685738	TRUE	FALSE	1	81	0.216213	0.223314	0.175819	0.902044	TRUE	FALSE	1
chr2	144257088	A	GTDC1	ENSG00000121964.9	358	0.737024	-0.0173578	0.0516435	0.920363	TRUE	FALSE	1	89	0.70918	0.0682711	0.181429	0.982923	TRUE	FALSE	1
chr2	144262570	A	GTDC1	ENSG00000121964.9	353	0.159214	-0.0716894	0.0507976	0.509434	TRUE	FALSE	1							FALSE
chr2	144268798	T	GTDC1	ENSG00000121964.9	359	0.823585	-0.0112444	0.050394	0.950099	TRUE	FALSE	1							FALSE
chr2	144278542	T	GTDC1	ENSG00000121964.9							FALSE		86	0.126861	-0.233557	0.148598	0.857591	TRUE	FALSE	1
chr2	144284934	T	GTDC1	ENSG00000121964.9							FALSE		89	0.0658609	0.301733	0.158427	0.795394	TRUE	FALSE	1
chr2	144287439	A	GTDC1	ENSG00000121964.9							FALSE		89	0.740196	0.0522208	0.156123	0.985543	TRUE	FALSE	1
chr2	144294605	TG	GTDC1	ENSG00000121964.9							FALSE		89	0.307677	0.17907	0.172742	0.928092	TRUE	FALSE	1
chr2	144312182	T	GTDC1	ENSG00000121964.9	357	0.961003	0.00236587	0.0483469	0.989917	TRUE	FALSE	1							FALSE
chr2	144317364	GGGA	GTDC1	ENSG00000121964.9	358	0.0683133	0.091738	0.0501437	0.328185	TRUE	FALSE	1	85	0.868185	-0.0336132	0.200683	0.993246	TRUE	FALSE	1
chr2	144318194	AA	GTDC1	ENSG00000121964.9	356	0.903113	-0.00602101	0.0494202	0.974475	TRUE	FALSE	1	85	0.679945	-0.071295	0.17102	0.980459	TRUE	FALSE	1
chr2	144337139	A	GTDC1	ENSG00000121964.9							FALSE		89	0.719108	0.0530135	0.146106	0.983786	TRUE	FALSE	1
chr2	144340616	T	GTDC1	ENSG00000121964.9	358	0.638169	0.0236851	0.0503149	0.880917	TRUE	FALSE	1							FALSE
chr2	144342957	AAAT	GTDC1	ENSG00000121964.9	357	0.996344	0.000234964	0.0512389	0.998982	TRUE	FALSE	1	88	0.726481	0.0658858	0.186648	0.984615	TRUE	FALSE	1
chr2	144345918	A	GTDC1	ENSG00000121964.9							FALSE		88	0.426837	-0.15723	0.195268	0.952041	TRUE	FALSE	1
chr2	144363306	T	GTDC1	ENSG00000121964.9	357	0.420651	0.0410912	0.0509564	0.765313	TRUE	FALSE	1	86	0.905602	-0.020531	0.171623	0.995331	TRUE	FALSE	1
chr2	144364339	CCTT	GTDC1	ENSG00000121964.9	357	0.218247	-0.0628086	0.050907	0.587961	TRUE	FALSE	1	84	0.708444	0.0713692	0.188847	0.982903	TRUE	FALSE	1
chr2	144375292	T	GTDC1	ENSG00000121964.9	359	0.627488	-0.0249848	0.0514343	0.87613	TRUE	FALSE	1							FALSE
chr2	144377897	A	GTDC1	ENSG00000121964.9	357	0.751507	0.0161298	0.0508918	0.92542	TRUE	FALSE	1	88	0.169853	0.213878	0.152186	0.882767	TRUE	FALSE	1
chr2	144384606	T	GTDC1	ENSG00000121964.9	359	0.68493	-0.0198751	0.048937	0.90031	TRUE	FALSE	1	88	0.169794	0.245678	0.174788	0.882767	TRUE	FALSE	1
chr2	144387028	TG	GTDC1	ENSG00000121964.9	358	0.119099	0.0747151	0.0478018	0.441466	TRUE	FALSE	1	85	0.556209	0.125276	0.210326	0.968252	TRUE	FALSE	1
chr2	144411124	AC	GTDC1	ENSG00000121964.9	357	0.592134	-0.0269885	0.0503214	0.860114	TRUE	FALSE	1	89	0.0572429	0.276051	0.139948	0.781404	TRUE	FALSE	1
chr2	144414948	TG	GTDC1	ENSG00000121964.9	359	0.136554	-0.0747151	0.0500529	0.472839	TRUE	FALSE	1	86	0.696114	0.0589402	0.149413	0.982229	TRUE	FALSE	1
chr2	144414997	T	GTDC1	ENSG00000121964.9	358	0.650256	-0.0219869	0.0484442	0.88599	TRUE	FALSE	1	89	0.417937	-0.12693	0.154676	0.950708	TRUE	FALSE	1
chr2	144418689	A	GTDC1	ENSG00000121964.9	355	0.716598	-0.0179836	0.0494933	0.91266	TRUE	FALSE	1	89	0.12176	0.258906	0.162876	0.85445	TRUE	FALSE	1
chr2	144422801	AAACA	GTDC1	ENSG00000121964.9							FALSE		89	0.935578	0.0147253	0.180753	0.996704	TRUE	FALSE	1
chr2	144423916	T	GTDC1	ENSG00000121964.9							FALSE		89	0.12176	0.258906	0.162876	0.85445	TRUE	FALSE	1
chr2	144426504	T	GTDC1	ENSG00000121964.9	359	0.46494	-0.0365904	0.0500098	0.792918	TRUE	FALSE	1	89	0.66889	-0.0719585	0.166706	0.979624	TRUE	FALSE	1
chr2	144431746	T	GTDC1	ENSG00000121964.9							FALSE		89	0.789794	-0.0439932	0.163653	0.989113	TRUE	FALSE	1
chr2	144432000	A	GTDC1	ENSG00000121964.9	359	0.720383	0.0181378	0.0506243	0.914212	TRUE	FALSE	1	88	0.415971	0.122092	0.148085	0.950249	TRUE	FALSE	1
chr2	48520295	TTG	GTF2A1L	ENSG00000242441.3	359	0.159028	0.0684729	0.0484992	0.509119	TRUE	FALSE	1							FALSE
chr2	48522876	A	GTF2A1L	ENSG00000242441.3	359	0.153412	0.0692112	0.0483595	0.500641	TRUE	FALSE	1							FALSE
chr2	48524260	T	GTF2A1L	ENSG00000242441.3	359	0.0712304	0.089947	0.049684	0.336029	TRUE	FALSE	1							FALSE
chr2	48524581	T	GTF2A1L	ENSG00000242441.3	356	0.0436403	0.100162	0.0494356	0.252748	TRUE	FALSE	1	89	0.413148	-0.108092	0.130361	0.949698	TRUE	FALSE	1
chr2	48526763	A	GTF2A1L	ENSG00000242441.3	357	0.799475	0.0126015	0.0495631	0.942213	TRUE	FALSE	1	88	0.0618005	-0.21417	0.110521	0.789612	TRUE	FALSE	1
chr2	48532346	CTAA	GTF2A1L	ENSG00000242441.3	358	0.155497	-0.068855	0.0483549	0.503765	TRUE	FALSE	1	89	0.521679	-0.071438	0.110263	0.964371	TRUE	FALSE	1
chr2	48532438	A	GTF2A1L	ENSG00000242441.3	358	0.314447	0.0498	0.0494234	0.68498	TRUE	FALSE	1	86	0.419974	0.121726	0.148792	0.950909	TRUE	FALSE	1
chr2	48541522	A	GTF2A1L	ENSG00000242441.3	357	0.763209	0.0149845	0.0496927	0.929462	TRUE	FALSE	1	88	0.830649	-0.0246092	0.1141	0.991605	TRUE	FALSE	1
chr2	48544185	TG	GTF2A1L	ENSG00000242441.3	359	0.182644	-0.0642638	0.0481114	0.543042	TRUE	FALSE	1							FALSE
chr2	48550492	T	GTF2A1L	ENSG00000242441.3	358	0.261431	-0.0579559	0.0515105	0.63528	TRUE	FALSE	1							FALSE
chr2	48551019	TTA	GTF2A1L	ENSG00000242441.3	359	0.132905	0.0748632	0.0496832	0.466416	TRUE	FALSE	1							FALSE
chr2	48563673	TTTTTG	GTF2A1L	ENSG00000242441.3	356	0.0820498	0.0861892	0.0493982	0.363127	TRUE	FALSE	1	88	0.5807	-0.0563771	0.100993	0.970905	TRUE	FALSE	1
chr2	48563694	TTG	GTF2A1L	ENSG00000242441.3	359	0.0707554	0.0886551	0.0488876	0.334752	TRUE	FALSE	1	89	0.216086	-0.129864	0.102907	0.902035	TRUE	FALSE	1
chr2	48574377	A	GTF2A1L	ENSG00000242441.3							FALSE		88	0.383009	-0.112886	0.127565	0.943719	TRUE	FALSE	1
chr2	48575655	AAAA	GTF2A1L	ENSG00000242441.3	358	0.252874	0.0547639	0.0478039	0.626303	TRUE	FALSE	1	89	0.46533	0.0909922	0.123139	0.95761	TRUE	FALSE	1
chr2	48576499	T	GTF2A1L	ENSG00000242441.3	359	0.0159624	0.117348	0.0484222	0.131902	TRUE	FALSE	1	87	0.164301	-0.176675	0.123929	0.880251	TRUE	FALSE	1
chr2	48577054	A	GTF2A1L	ENSG00000242441.3	359	0.231904	-0.0585636	0.0488895	0.603459	TRUE	FALSE	1	89	0.0284833	0.290655	0.126686	0.701216	TRUE	FALSE	1
chr2	48578530	TTCTCCTCC	GTF2A1L	ENSG00000242441.3	357	0.052118	0.0957623	0.0491111	0.280676	TRUE	FALSE	1	87	0.336863	-0.109894	0.112595	0.934974	TRUE	FALSE	1
chr2	48579005	T	GTF2A1L	ENSG00000242441.3	359	0.339663	0.0475605	0.0497315	0.705784	TRUE	FALSE	1	89	0.204705	-0.138629	0.107079	0.897782	TRUE	FALSE	1
chr2	48579316	T	GTF2A1L	ENSG00000242441.3	359	0.0891376	-0.0833276	0.0488594	0.379729	TRUE	FALSE	1	88	0.191857	0.146299	0.109653	0.892805	TRUE	FALSE	1
chr2	48583617	T	GTF2A1L	ENSG00000242441.3	359	0.0737789	-0.0874795	0.0487564	0.3426	TRUE	FALSE	1	87	0.251668	0.139537	0.119379	0.913492	TRUE	FALSE	1
chr2	48583746	T	GTF2A1L	ENSG00000242441.3	353	0.137148	-0.074045	0.0496768	0.473841	TRUE	FALSE	1	89	0.54604	0.0592714	0.0971348	0.967381	TRUE	FALSE	1
chr2	48585248	C	GTF2A1L	ENSG00000242441.3	359	0.0761171	0.0874318	0.049125	0.348636	TRUE	FALSE	1	88	0.218037	-0.131698	0.104747	0.902681	TRUE	FALSE	1
chr2	48587284	TATT	GTF2A1L	ENSG00000242441.3	357	0.758642	-0.0152295	0.0495195	0.927907	TRUE	FALSE	1	89	0.321065	-0.142294	0.141179	0.932016	TRUE	FALSE	1
chr2	48590637	AC	GTF2A1L	ENSG00000242441.3	356	0.0595775	-0.0909376	0.0480872	0.303361	TRUE	FALSE	1	85	0.0357622	-0.241957	0.109684	0.726533	TRUE	FALSE	1
chr2	48592596	TAT	GTF2A1L	ENSG00000242441.3	357	0.507043	0.0317548	0.0478057	0.816783	TRUE	FALSE	1	86	0.165164	-0.173388	0.121775	0.880587	TRUE	FALSE	1
chr2	48606889	A	GTF2A1L	ENSG00000242441.3	359	0.995813	-0.000252598	0.0481003	0.998839	TRUE	FALSE	1							FALSE
chr2	48613840	T	GTF2A1L	ENSG00000242441.3	351	0.937761	0.00380623	0.0487031	0.98394	TRUE	FALSE	1	82	0.994993	0.000757058	0.119436	0.999662	TRUE	FALSE	1
chr2	48620779	GAAT	GTF2A1L	ENSG00000242441.3	359	0.555217	0.0287497	0.0486771	0.841919	TRUE	FALSE	1	86	0.726352	-0.0437892	0.123912	0.984593	TRUE	FALSE	1
chr2	48622834	A	GTF2A1L	ENSG00000242441.3	359	0.113008	-0.0779349	0.049033	0.429875	TRUE	FALSE	1							FALSE
chr2	48624763	T	GTF2A1L	ENSG00000242441.3	341	0.518636	0.0321296	0.0497166	0.823111	TRUE	FALSE	1							FALSE
chr2	48645948	T	GTF2A1L	ENSG00000242441.3	359	0.766742	-0.0145693	0.0490703	0.930585	TRUE	FALSE	1	89	0.947067	-0.00778354	0.116322	0.997375	TRUE	FALSE	1
chr2	48646374	T	GTF2A1L	ENSG00000242441.3	359	0.167807	-0.0674606	0.0487923	0.522329	TRUE	FALSE	1							FALSE
chr2	48651437	T	GTF2A1L	ENSG00000242441.3	359	0.466135	0.0360418	0.0493922	0.793602	TRUE	FALSE	1	86	0.423765	-0.102869	0.126785	0.951502	TRUE	FALSE	1
chr2	48657764	T	GTF2A1L	ENSG00000242441.3	357	0.647045	-0.0219244	0.0478351	0.88466	TRUE	FALSE	1	88	0.872279	0.0192871	0.118982	0.993527	TRUE	FALSE	1
chr2	48662653	T	GTF2A1L	ENSG00000242441.3	359	0.128788	0.0729174	0.0478754	0.459161	TRUE	FALSE	1	87	0.353601	0.115188	0.12225	0.937659	TRUE	FALSE	1
chr2	48664316	T	GTF2A1L	ENSG00000242441.3	359	0.439457	0.0413513	0.0534162	0.777337	TRUE	FALSE	1							FALSE
chr2	48665287	T	GTF2A1L	ENSG00000242441.3	359	0.435227	-0.0375777	0.0480952	0.774762	TRUE	FALSE	1	86	0.0796	0.227113	0.125008	0.814769	TRUE	FALSE	1
chr2	48666585	GT	GTF2A1L	ENSG00000242441.3	357	0.343892	0.0457826	0.0482938	0.708926	TRUE	FALSE	1	87	0.342905	0.1254	0.130125	0.936042	TRUE	FALSE	1
chr2	48667116	T	GTF2A1L	ENSG00000242441.3	356	0.519328	0.0315589	0.0489176	0.823466	TRUE	FALSE	1	87	0.55896	0.0679213	0.11493	0.968438	TRUE	FALSE	1
chr2	48668838	AAAT	GTF2A1L	ENSG00000242441.3	357	0.306408	0.0495331	0.0483469	0.677897	TRUE	FALSE	1	89	0.5175	0.0770035	0.117662	0.963716	TRUE	FALSE	1
chr2	48670380	A	GTF2A1L	ENSG00000242441.3	359	0.301509	-0.0498187	0.0481352	0.673685	TRUE	FALSE	1							FALSE
chr2	48670816	CGGG	GTF2A1L	ENSG00000242441.3	359	0.29333	-0.0506879	0.0481514	0.666331	TRUE	FALSE	1							FALSE
chr2	48676920	T	GTF2A1L	ENSG00000242441.3	358	0.299023	0.0500263	0.048087	0.671512	TRUE	FALSE	1							FALSE
chr2	48677978	GG	GTF2A1L	ENSG00000242441.3	358	0.952847	0.00284374	0.048051	0.987792	TRUE	FALSE	1	87	0.578626	0.0682121	0.121482	0.970724	TRUE	FALSE	1
chr2	48702264	T	GTF2A1L	ENSG00000242441.3	359	0.468591	0.0363464	0.0500853	0.795139	TRUE	FALSE	1	88	0.906368	-0.0133512	0.112586	0.995331	TRUE	FALSE	1
chr2	48708548	CC	GTF2A1L	ENSG00000242441.3	357	0.0789478	-0.0848529	0.0481345	0.355787	TRUE	FALSE	1	89	0.97961	0.00317463	0.123244	0.99879	TRUE	FALSE	1
chr2	48714484	T	GTF2A1L	ENSG00000242441.3	357	0.2298	-0.061106	0.0507811	0.601158	TRUE	FALSE	1	88	0.0633679	0.297857	0.154681	0.791926	TRUE	FALSE	1
chr2	48714741	AC	GTF2A1L	ENSG00000242441.3							FALSE		89	0.0571949	-0.297884	0.150986	0.781254	TRUE	FALSE	1
chr2	48717542	CTT	GTF2A1L	ENSG00000242441.3	358	0.602726	0.026128	0.0501464	0.865199	TRUE	FALSE	1	81	0.164594	-0.240518	0.167775	0.8803	TRUE	FALSE	1
chr2	48728088	T	GTF2A1L	ENSG00000242441.3	359	0.685326	-0.0199923	0.0492909	0.90048	TRUE	FALSE	1	88	0.589057	0.0702114	0.128621	0.971868	TRUE	FALSE	1
chr2	48747080	TTTTTC	GTF2A1L	ENSG00000242441.3	357	0.914025	0.00539352	0.0499151	0.977547	TRUE	FALSE	1	89	0.906768	-0.018534	0.157005	0.995331	TRUE	FALSE	1
chr2	48749721	A	GTF2A1L	ENSG00000242441.3	356	0.398926	0.0418128	0.0494972	0.750402	TRUE	FALSE	1	86	0.909958	0.0124484	0.109117	0.995482	TRUE	FALSE	1
chr2	48751254	T	GTF2A1L	ENSG00000242441.3	359	0.491486	0.0343231	0.0498312	0.808254	TRUE	FALSE	1	89	0.529074	-0.0669895	0.105271	0.965357	TRUE	FALSE	1
chr2	48752530	T	GTF2A1L	ENSG00000242441.3	358	0.399288	-0.0417719	0.0494873	0.750598	TRUE	FALSE	1							FALSE
chr2	48753805	AG	GTF2A1L	ENSG00000242441.3	357	0.37071	0.0450859	0.0502916	0.729774	TRUE	FALSE	1	87	0.244163	0.134235	0.112995	0.911466	TRUE	FALSE	1
chr2	48755620	GCA	GTF2A1L	ENSG00000242441.3	359	0.446792	0.0372521	0.0489021	0.78204	TRUE	FALSE	1							FALSE
chr2	48761584	T	GTF2A1L	ENSG00000242441.3	358	0.38479	0.042164	0.0484435	0.740143	TRUE	FALSE	1	88	0.230021	0.14652	0.119666	0.906662	TRUE	FALSE	1
chr2	48765993	AC	GTF2A1L	ENSG00000242441.3	359	0.692706	-0.0195313	0.0493758	0.903395	TRUE	FALSE	1							FALSE
chr2	48770825	T	GTF2A1L	ENSG00000242441.3	359	0.627604	-0.0238646	0.0491447	0.876188	TRUE	FALSE	1	89	0.169394	0.179841	0.12792	0.882433	TRUE	FALSE	1
chr2	48773092	TA	GTF2A1L	ENSG00000242441.3	354	0.88308	0.00730751	0.049646	0.968646	TRUE	FALSE	1	83	0.053047	0.238559	0.117699	0.772105	TRUE	FALSE	1
chr2	48779343	T	GTF2A1L	ENSG00000242441.3	359	0.45946	0.0367848	0.0496632	0.789784	TRUE	FALSE	1	85	0.326659	-0.114276	0.114465	0.933023	TRUE	FALSE	1
chr2	48781102	GT	GTF2A1L	ENSG00000242441.3	358	0.0970158	-0.0805534	0.0483895	0.397173	TRUE	FALSE	1	86	0.212686	-0.138342	0.108566	0.901017	TRUE	FALSE	1
chr2	48783576	T	GTF2A1L	ENSG00000242441.3	355	0.472663	0.0355091	0.0493822	0.797507	TRUE	FALSE	1	88	0.527611	0.0773611	0.121094	0.965241	TRUE	FALSE	1
chr2	48799991	AAAC	GTF2A1L	ENSG00000242441.3	357	0.0910006	0.0819548	0.048334	0.384034	TRUE	FALSE	1	89	0.0486535	-0.216527	0.105633	0.761834	TRUE	FALSE	1
chr2	48801143	C	GTF2A1L	ENSG00000242441.3	358	0.147559	0.070388	0.0484784	0.491309	TRUE	FALSE	1	89	0.466634	-0.0889921	0.120788	0.957698	TRUE	FALSE	1
chr2	48805547	AGAC	GTF2A1L	ENSG00000242441.3	357	0.365309	-0.0444544	0.0490304	0.725381	TRUE	FALSE	1	87	0.48499	0.086024	0.121666	0.95995	TRUE	FALSE	1
chr2	48809293	T	GTF2A1L	ENSG00000242441.3	358	0.307103	-0.0504545	0.0493175	0.678565	TRUE	FALSE	1	84	0.13989	0.167915	0.110399	0.866019	TRUE	FALSE	1
chr2	48818636	T	GTF2A1L	ENSG00000242441.3							FALSE		85	0.468685	-0.0955896	0.130123	0.957857	TRUE	FALSE	1
chr2	48821444	AT	GTF2A1L	ENSG00000242441.3	351	0.85129	-0.00943674	0.0502923	0.958889	TRUE	FALSE	1							FALSE
chr2	48831034	T	GTF2A1L	ENSG00000242441.3	301	0.994466	-0.000368401	0.0530561	0.998465	TRUE	FALSE	1	71	0.86098	0.0285121	0.159839	0.992941	TRUE	FALSE	1
chr2	48832856	TG	GTF2A1L	ENSG00000242441.3	359	0.361345	0.0443964	0.0485635	0.722314	TRUE	FALSE	1	87	0.446262	0.0993074	0.128667	0.955006	TRUE	FALSE	1
chr2	27235874	A	GTF3C2	ENSG00000115207.8							FALSE		89	0.0711338	0.218479	0.117042	0.803255	TRUE	FALSE	1
chr2	27243391	T	GTF3C2	ENSG00000115207.8	359	0.00711867	0.140468	0.0518385	0.0744071	FALSE	FALSE	0.0289143	89	0.578636	-0.0657681	0.117212	0.97073	TRUE	FALSE	1
chr2	27245074	C	GTF3C2	ENSG00000115207.8							FALSE		87	0.526312	-0.0969247	0.15118	0.964979	TRUE	FALSE	1
chr2	27248970	A	GTF3C2	ENSG00000115207.8	356	0.00742576	0.135253	0.0501768	0.076759	FALSE	FALSE	0.0289143	89	0.2998	-0.134553	0.127666	0.926565	TRUE	FALSE	1
chr2	27253669	T	GTF3C2	ENSG00000115207.8							FALSE		86	0.451173	0.104256	0.136502	0.955873	TRUE	FALSE	1
chr2	27254759	AA	GTF3C2	ENSG00000115207.8	355	0.0206133	0.116967	0.0502562	0.156578	FALSE	FALSE	0.0289143	75	0.398698	-0.168722	0.195172	0.946925	TRUE	FALSE	1
chr2	27259492	A	GTF3C2	ENSG00000115207.8							FALSE		89	0.341674	0.118811	0.123092	0.935764	TRUE	FALSE	1
chr2	27266061	T	GTF3C2	ENSG00000115207.8							FALSE		87	0.518972	0.102927	0.157714	0.964056	TRUE	FALSE	1
chr2	27269182	T	GTF3C2	ENSG00000115207.8	309	0.186791	-0.073736	0.0557031	0.548631	FALSE	FALSE	0.0289143	83	0.410442	-0.0943831	0.112818	0.949325	TRUE	FALSE	1
chr2	27272495	T	GTF3C2	ENSG00000115207.8	359	0.335759	0.0477012	0.0494766	0.702527	FALSE	FALSE	0.0289143							FALSE
chr2	27273038	A	GTF3C2	ENSG00000115207.8	356	0.37674	0.0437871	0.0494637	0.734349	FALSE	FALSE	0.0289143	89	0.957478	-0.00582991	0.108487	0.997827	TRUE	FALSE	1
chr2	27273092	AG	GTF3C2	ENSG00000115207.8	358	0.359455	-0.0458792	0.0499878	0.721068	FALSE	FALSE	0.0289143	87	0.524064	-0.0907913	0.140842	0.964837	TRUE	FALSE	1
chr2	27277249	CGTT	GTF3C2	ENSG00000115207.8	358	0.00987571	0.132044	0.0508513	0.0940838	FALSE	FALSE	0.0289143	85	0.348193	0.130859	0.137153	0.937	TRUE	FALSE	1
chr2	27279749	A	GTF3C2	ENSG00000115207.8							FALSE		89	0.53041	0.0895205	0.141138	0.965586	TRUE	FALSE	1
chr2	27283682	T	GTF3C2	ENSG00000115207.8							FALSE		89	0.203469	0.160938	0.123962	0.897584	TRUE	FALSE	1
chr2	27283765	CA	GTF3C2	ENSG00000115207.8	354	0.00117182	-0.166379	0.0507648	0.0184632	FALSE	FALSE	0.0289143	73	0.501665	-0.176862	0.257286	0.962039	TRUE	FALSE	1
chr2	27299675	CCTA	GTF3C2	ENSG00000115207.8	359	0.452299	-0.0372114	0.0494463	0.785402	FALSE	FALSE	0.0289143	87	0.221407	0.146064	0.116967	0.90355	TRUE	FALSE	1
chr2	27319926	A	GTF3C2	ENSG00000115207.8							FALSE		88	0.459718	0.102691	0.13717	0.957067	TRUE	FALSE	1
chr2	27326967	A	GTF3C2	ENSG00000115207.8	359	0.000391501	0.176311	0.0491667	0.00756427	FALSE	FALSE	0.0289143	87	0.648292	0.0612286	0.132885	0.977622	TRUE	FALSE	1
chr2	27333518	T	GTF3C2	ENSG00000115207.8							FALSE		87	0.658403	-0.063713	0.142677	0.978722	TRUE	FALSE	1
chr2	27334646	T	GTF3C2	ENSG00000115207.8	359	0.892756	-0.00666255	0.0493773	0.971491	FALSE	FALSE	0.0289143							FALSE
chr2	27344026	T	GTF3C2	ENSG00000115207.8	359	0.000418104	-0.175091	0.0490716	0.00798109	FALSE	FALSE	0.0289143	88	0.924291	0.014157	0.147768	0.995988	TRUE	FALSE	1
chr2	27348271	A	GTF3C2	ENSG00000115207.8	359	0.000412627	-0.175091	0.0490223	0.00789523	FALSE	FALSE	0.0289143	89	0.876765	0.020439	0.130753	0.993584	TRUE	FALSE	1
chr2	27350949	A	GTF3C2	ENSG00000115207.8	358	0.0464356	0.0985577	0.0492873	0.262191	FALSE	FALSE	0.0289143	87	0.54878	-0.0905566	0.149323	0.967616	TRUE	FALSE	1
chr2	27353382	A	GTF3C2	ENSG00000115207.8	359	0.0014313	0.158594	0.0492836	0.0217079	FALSE	FALSE	0.0289143	88	0.882819	0.0175693	0.118219	0.993889	TRUE	FALSE	1
chr2	27354056	A	GTF3C2	ENSG00000115207.8	355	0.000195385	-0.183793	0.0487267	0.00422233	TRUE	TRUE	0.0289143	84	0.200301	0.152037	0.115812	0.89617	TRUE	FALSE	1
chr2	27355521	A	GTF3C2	ENSG00000115207.8							FALSE		88	0.0787962	0.217261	0.119529	0.813272	TRUE	FALSE	1
chr2	27358248	TGTT	GTF3C2	ENSG00000115207.8	358	0.000280107	-0.181362	0.0493323	0.00572244	FALSE	FALSE	0.0289143	88	0.300142	0.135927	0.128993	0.926579	TRUE	FALSE	1
chr2	27358720	CTCTAC	GTF3C2	ENSG00000115207.8	353	0.000199126	-0.186629	0.0495394	0.00428833	FALSE	FALSE	0.0289143	86	0.142539	0.230709	0.153056	0.867546	TRUE	FALSE	1
chr2	27360740	T	GTF3C2	ENSG00000115207.8	359	0.00259359	0.149039	0.0490661	0.0346386	FALSE	FALSE	0.0289143	89	0.175015	-0.173791	0.125296	0.885079	TRUE	FALSE	1
chr2	27365056	T	GTF3C2	ENSG00000115207.8	359	0.00793413	0.13276	0.0496735	0.080539	FALSE	FALSE	0.0289143	87	0.535034	-0.092144	0.146827	0.966167	TRUE	FALSE	1
chr2	27365378	T	GTF3C2	ENSG00000115207.8	359	0.0010213	-0.162544	0.0490042	0.0165385	FALSE	FALSE	0.0289143	88	0.1956	0.168087	0.127076	0.894443	TRUE	FALSE	1
chr2	27366215	GT	GTF3C2	ENSG00000115207.8	354	0.00734408	0.135784	0.0503013	0.076129	FALSE	FALSE	0.0289143	82	0.101284	-0.248156	0.145858	0.83784	TRUE	FALSE	1
chr2	27382823	T	GTF3C2	ENSG00000115207.8	356	0.00275495	-0.145567	0.0482176	0.0363028	FALSE	FALSE	0.0289143	77	0.0926286	0.294138	0.16654	0.828723	TRUE	FALSE	1
chr2	27388875	A	GTF3C2	ENSG00000115207.8	359	0.001323	0.160968	0.049662	0.0203723	FALSE	FALSE	0.0289143	88	0.261307	-0.14848	0.12977	0.916391	TRUE	FALSE	1
chr2	27390030	T	GTF3C2	ENSG00000115207.8	355	0.00119504	-0.161899	0.0494864	0.0187621	FALSE	FALSE	0.0289143	86	0.0287374	0.265508	0.11536	0.702096	TRUE	FALSE	1
chr2	27395841	A	GTF3C2	ENSG00000115207.8							FALSE		87	0.758477	-0.0374727	0.120762	0.986696	TRUE	FALSE	1
chr2	27396820	A	GTF3C2	ENSG00000115207.8	352	0.00281551	-0.148391	0.0492583	0.0369192	FALSE	FALSE	0.0289143	80	0.128738	0.223457	0.141809	0.85896	TRUE	FALSE	1
chr2	27398457	AAAC	GTF3C2	ENSG00000115207.8	359	0.314076	0.0497683	0.0493543	0.684653	FALSE	FALSE	0.0289143							FALSE
chr2	27399146	AAA	GTF3C2	ENSG00000115207.8	355	0.00034156	-0.177004	0.0488483	0.00675113	FALSE	FALSE	0.0289143	85	0.0505694	0.251132	0.122924	0.765908	TRUE	FALSE	1
chr2	27399951	A	GTF3C2	ENSG00000115207.8	359	0.000387889	-0.178063	0.0496203	0.00751027	FALSE	FALSE	0.0289143	89	0.083533	0.244466	0.136858	0.819221	TRUE	FALSE	1
chr2	27402806	CAAT	GTF3C2	ENSG00000115207.8	356	0.00020087	0.188585	0.0500956	0.0043204	FALSE	FALSE	0.0289143	85	0.0553979	-0.288756	0.144449	0.777647	TRUE	FALSE	1
chr2	27402924	A	GTF3C2	ENSG00000115207.8	357	0.000948939	-0.165299	0.0495146	0.0155771	FALSE	FALSE	0.0289143	89	0.0939921	0.265028	0.15355	0.830793	TRUE	FALSE	1
chr2	27411534	A	GTF3C2	ENSG00000115207.8	359	0.172664	0.0680202	0.0497613	0.529207	FALSE	FALSE	0.0289143							FALSE
chr2	27415997	T	GTF3C2	ENSG00000115207.8							FALSE		88	0.274122	-0.166716	0.149744	0.919845	TRUE	FALSE	1
chr2	27418437	A	GTF3C2	ENSG00000115207.8	359	0.283899	-0.0545505	0.050815	0.657205	FALSE	FALSE	0.0289143							FALSE
chr2	27418487	T	GTF3C2	ENSG00000115207.8	353	0.00145111	0.1604	0.0498988	0.021947	FALSE	FALSE	0.0289143	86	0.186009	-0.173531	0.128106	0.890438	TRUE	FALSE	1
chr2	27419164	TTTG	GTF3C2	ENSG00000115207.8							FALSE		87	0.974107	0.00369448	0.112879	0.998394	TRUE	FALSE	1
chr2	27423207	TATT	GTF3C2	ENSG00000115207.8	358	0.994551	-0.000336846	0.0492835	0.998494	FALSE	FALSE	0.0289143							FALSE
chr2	27438178	A	GTF3C2	ENSG00000115207.8	359	0.000319761	0.176676	0.0485275	0.00638819	FALSE	FALSE	0.0289143	88	0.155131	-0.195229	0.13398	0.874968	TRUE	FALSE	1
chr2	27450950	T	GTF3C2	ENSG00000115207.8	357	0.000846693	-0.163681	0.0485537	0.0142035	FALSE	FALSE	0.0289143	88	0.151184	0.17081	0.116064	0.873004	TRUE	FALSE	1
chr2	27451989	GT	GTF3C2	ENSG00000115207.8	356	0.000359928	0.176969	0.0490322	0.00705748	FALSE	FALSE	0.0289143	86	0.0722946	-0.258622	0.138653	0.80451	TRUE	FALSE	1
chr2	196695811	A	GTF3C3	ENSG00000119041.6	359	0.794715	0.0114079	0.0438054	0.940738	TRUE	FALSE	1	89	0.291193	0.171887	0.160158	0.924484	FALSE	FALSE	1
chr2	196699525	T	GTF3C3	ENSG00000119041.6	358	0.828838	0.00900346	0.0416095	0.951796	TRUE	FALSE	1	89	0.734746	-0.0480725	0.14065	0.9853	FALSE	FALSE	1
chr2	196702344	TG	GTF3C3	ENSG00000119041.6	356	0.601578	0.0221023	0.0422857	0.864645	TRUE	FALSE	1	83	0.419707	0.142533	0.173834	0.950895	FALSE	FALSE	1
chr2	196710867	T	GTF3C3	ENSG00000119041.6	359	0.799828	0.0110011	0.0433469	0.942306	TRUE	FALSE	1							FALSE
chr2	196712016	T	GTF3C3	ENSG00000119041.6							FALSE		89	0.0243965	0.383189	0.162194	0.681684	TRUE	FALSE	1
chr2	196717891	A	GTF3C3	ENSG00000119041.6	359	0.923577	-0.00400026	0.0416656	0.980248	TRUE	FALSE	1	85	0.0533275	0.322104	0.15966	0.772736	FALSE	FALSE	1
chr2	196722443	T	GTF3C3	ENSG00000119041.6	359	0.939755	0.00318014	0.0420425	0.984506	TRUE	FALSE	1							FALSE
chr2	196744033	T	GTF3C3	ENSG00000119041.6	357	0.185886	0.0573494	0.0432536	0.547562	TRUE	FALSE	1	88	0.18669	0.213116	0.157827	0.890698	FALSE	FALSE	1
chr2	196748576	A	GTF3C3	ENSG00000119041.6	356	0.494673	-0.0284618	0.0416271	0.80998	TRUE	FALSE	1	89	0.795562	-0.038889	0.148849	0.98945	FALSE	FALSE	1
chr2	196748834	AC	GTF3C3	ENSG00000119041.6	354	0.798069	0.0109687	0.0428335	0.941838	TRUE	FALSE	1	86	0.846548	-0.0313252	0.160425	0.992411	FALSE	FALSE	1
chr2	196762277	T	GTF3C3	ENSG00000119041.6	357	0.519947	-0.027275	0.0423403	0.823756	TRUE	FALSE	1	86	0.0902384	-0.249886	0.14258	0.825368	FALSE	FALSE	1
chr2	196762927	A	GTF3C3	ENSG00000119041.6							FALSE		88	0.978888	0.00380634	0.142679	0.99873	FALSE	FALSE	1
chr2	196780216	T	GTF3C3	ENSG00000119041.6	357	0.278255	0.0455676	0.0419507	0.651707	TRUE	FALSE	1	89	0.0655329	0.23756	0.124573	0.795104	FALSE	FALSE	1
chr2	196782625	A	GTF3C3	ENSG00000119041.6							FALSE		89	0.662346	-0.0670556	0.152134	0.978967	FALSE	FALSE	1
chr2	196801666	T	GTF3C3	ENSG00000119041.6							FALSE		88	0.489682	-0.110768	0.158436	0.960681	FALSE	FALSE	1
chr2	196803384	AAAAAA	GTF3C3	ENSG00000119041.6	359	0.404713	0.0355657	0.0426242	0.75427	TRUE	FALSE	1	87	0.0301392	0.293025	0.128735	0.707186	FALSE	FALSE	1
chr2	196823019	A	GTF3C3	ENSG00000119041.6	357	0.235782	0.0499542	0.0420498	0.607786	TRUE	FALSE	1	89	0.160764	0.212404	0.147935	0.878596	FALSE	FALSE	1
chr2	196823627	AAACA	GTF3C3	ENSG00000119041.6	357	0.338145	0.0407914	0.0425189	0.704418	TRUE	FALSE	1	87	0.141823	0.211915	0.140457	0.86709	FALSE	FALSE	1
chr2	196824263	T	GTF3C3	ENSG00000119041.6							FALSE		89	0.879609	0.0242197	0.15863	0.993664	FALSE	FALSE	1
chr2	196827033	AAAAC	GTF3C3	ENSG00000119041.6							FALSE		82	0.793677	-0.0397399	0.15033	0.989312	FALSE	FALSE	1
chr2	196827236	C	GTF3C3	ENSG00000119041.6	358	0.267554	0.0459369	0.0413559	0.641512	TRUE	FALSE	1	89	0.937423	-0.0140878	0.178037	0.996816	FALSE	FALSE	1
chr2	196832370	A	GTF3C3	ENSG00000119041.6							FALSE		88	0.625084	0.0760503	0.15408	0.975585	FALSE	FALSE	1
chr2	196839045	AAAC	GTF3C3	ENSG00000119041.6	358	0.929321	0.00388893	0.0438073	0.981637	TRUE	FALSE	1							FALSE
chr2	196844450	A	GTF3C3	ENSG00000119041.6	359	0.798554	-0.0109995	0.0430605	0.941915	TRUE	FALSE	1							FALSE
chr2	196845589	A	GTF3C3	ENSG00000119041.6	356	0.820479	-0.00977513	0.043038	0.949061	TRUE	FALSE	1							FALSE
chr2	196847459	T	GTF3C3	ENSG00000119041.6	358	0.727405	0.0152644	0.0437496	0.916988	TRUE	FALSE	1	88	0.293718	0.140668	0.131698	0.925144	FALSE	FALSE	1
chr2	196849262	T	GTF3C3	ENSG00000119041.6	356	0.710736	-0.016353	0.0440519	0.910385	TRUE	FALSE	1	85	0.0418968	-0.269047	0.126181	0.74401	FALSE	FALSE	1
chr2	196851147	T	GTF3C3	ENSG00000119041.6	357	0.346409	-0.0397666	0.0421676	0.710945	TRUE	FALSE	1	89	0.0816958	-0.230765	0.12838	0.817245	FALSE	FALSE	1
chr2	196853911	T	GTF3C3	ENSG00000119041.6	359	0.913036	0.00473788	0.0433471	0.977268	TRUE	FALSE	1	88	0.526078	-0.0883431	0.137769	0.964979	FALSE	FALSE	1
chr2	196858402	A	GTF3C3	ENSG00000119041.6							FALSE		88	0.169099	0.227176	0.161353	0.882407	FALSE	FALSE	1
chr2	196870279	T	GTF3C3	ENSG00000119041.6	355	0.472303	-0.0303937	0.0422339	0.797264	TRUE	FALSE	1							FALSE
chr2	196880156	A	GTF3C3	ENSG00000119041.6	359	0.916661	0.00458405	0.0437709	0.978402	TRUE	FALSE	1	89	0.0311467	0.327549	0.145291	0.710728	FALSE	FALSE	1
chr2	196898927	A	GTF3C3	ENSG00000119041.6	359	0.400174	0.0351035	0.0416658	0.751243	TRUE	FALSE	1							FALSE
chr2	188194524	A	GULP1	ENSG00000144366.11	358	0.270469	-0.0509255	0.0461276	0.644183	TRUE	FALSE	1							FALSE
chr2	188194757	TTAT	GULP1	ENSG00000144366.11	357	0.594313	-0.0252917	0.0474368	0.861105	TRUE	FALSE	1	88	0.359794	-0.123213	0.132553	0.938928	FALSE	FALSE	1
chr2	188195582	T	GULP1	ENSG00000144366.11	358	0.475312	-0.0332085	0.0464611	0.798985	TRUE	FALSE	1	89	0.00631846	-0.350313	0.119852	0.522137	TRUE	FALSE	1
chr2	188206242	T	GULP1	ENSG00000144366.11	358	0.107338	0.0735959	0.0455676	0.418569	TRUE	FALSE	1	85	0.988324	-0.00215035	0.14563	0.999277	FALSE	FALSE	1
chr2	188210849	T	GULP1	ENSG00000144366.11	357	0.795889	0.0122215	0.0472053	0.94117	TRUE	FALSE	1	88	0.814092	0.0333515	0.140628	0.990653	FALSE	FALSE	1
chr2	188217277	A	GULP1	ENSG00000144366.11	358	0.180656	-0.0611311	0.0455573	0.540328	TRUE	FALSE	1	88	0.596342	0.0681229	0.127289	0.972832	FALSE	FALSE	1
chr2	188219335	T	GULP1	ENSG00000144366.11	358	0.437066	-0.0360871	0.0463729	0.775957	TRUE	FALSE	1	89	0.652822	0.0579559	0.127628	0.977953	FALSE	FALSE	1
chr2	188240027	AAAT	GULP1	ENSG00000144366.11	356	0.988248	-0.000694391	0.0471024	0.996801	TRUE	FALSE	1	89	0.106293	0.217192	0.130686	0.842555	FALSE	FALSE	1
chr2	188252095	A	GULP1	ENSG00000144366.11	358	0.456627	0.0347348	0.0466005	0.788041	TRUE	FALSE	1	87	0.0907735	0.216437	0.123852	0.826129	FALSE	FALSE	1
chr2	188257196	CTG	GULP1	ENSG00000144366.11							FALSE		89	0.438472	-0.0987584	0.125875	0.954003	FALSE	FALSE	1
chr2	188260544	A	GULP1	ENSG00000144366.11							FALSE		89	0.713859	-0.0599834	0.16214	0.983263	FALSE	FALSE	1
chr2	188260694	T	GULP1	ENSG00000144366.11	358	0.150452	0.0669363	0.0464316	0.496055	TRUE	FALSE	1	86	0.321804	-0.15601	0.154776	0.932108	FALSE	FALSE	1
chr2	188265428	GGGGTGA	GULP1	ENSG00000144366.11							FALSE		89	0.0809848	0.213256	0.118349	0.816733	FALSE	FALSE	1
chr2	188266890	AC	GULP1	ENSG00000144366.11	358	0.538946	-0.0286676	0.0466056	0.833653	TRUE	FALSE	1	86	0.639142	-0.0637965	0.134629	0.976929	FALSE	FALSE	1
chr2	188270436	T	GULP1	ENSG00000144366.11	357	0.328325	-0.0461705	0.0471566	0.696452	TRUE	FALSE	1	89	0.41117	-0.100666	0.120887	0.949395	FALSE	FALSE	1
chr2	188271146	TG	GULP1	ENSG00000144366.11							FALSE		86	0.0329505	0.265445	0.118523	0.717866	FALSE	FALSE	1
chr2	188273922	ATGC	GULP1	ENSG00000144366.11	359	0.354521	-0.0432566	0.0466489	0.717286	TRUE	FALSE	1	89	0.20469	-0.157607	0.121733	0.897775	FALSE	FALSE	1
chr2	188307435	C	GULP1	ENSG00000144366.11	359	0.131782	0.0699033	0.0462567	0.464507	TRUE	FALSE	1							FALSE
chr2	188308108	A	GULP1	ENSG00000144366.11	358	0.935484	-0.0037726	0.0465671	0.983301	TRUE	FALSE	1	89	0.0495838	-0.235011	0.115152	0.763999	FALSE	FALSE	1
chr2	188323649	TA	GULP1	ENSG00000144366.11	354	0.131322	0.0712459	0.0470866	0.4637	TRUE	FALSE	1	84	0.90359	0.0183122	0.149767	0.99528	FALSE	FALSE	1
chr2	188329145	T	GULP1	ENSG00000144366.11	358	0.282323	0.0512561	0.0475896	0.655669	TRUE	FALSE	1	89	0.434578	-0.0989105	0.124993	0.953464	FALSE	FALSE	1
chr2	188337079	TATATC	GULP1	ENSG00000144366.11	358	0.618686	0.0232747	0.0467149	0.872287	TRUE	FALSE	1	87	0.123845	-0.260095	0.164276	0.855863	FALSE	FALSE	1
chr2	188346970	A	GULP1	ENSG00000144366.11	358	0.83087	0.00999938	0.0467762	0.952451	TRUE	FALSE	1							FALSE
chr2	188347615	T	GULP1	ENSG00000144366.11	359	0.252103	-0.0526047	0.0458448	0.625427	TRUE	FALSE	1	87	0.309703	0.137614	0.133173	0.928618	FALSE	FALSE	1
chr2	188358182	AAC	GULP1	ENSG00000144366.11	357	0.96399	-0.00217364	0.0481051	0.990762	TRUE	FALSE	1							FALSE
chr2	188364700	TG	GULP1	ENSG00000144366.11							FALSE		88	0.645221	0.0650044	0.139811	0.97732	FALSE	FALSE	1
chr2	188368581	AAAT	GULP1	ENSG00000144366.11	359	0.79949	-0.0117964	0.0464005	0.942222	TRUE	FALSE	1							FALSE
chr2	188368911	AT	GULP1	ENSG00000144366.11	348	0.440268	-0.0358464	0.0463851	0.77789	TRUE	FALSE	1	69	0.419541	0.224366	0.26841	0.95087	FALSE	FALSE	1
chr2	188369392	A	GULP1	ENSG00000144366.11	358	0.928429	0.0041109	0.0457289	0.981436	TRUE	FALSE	1	87	0.660131	0.0668683	0.150558	0.978803	FALSE	FALSE	1
chr2	188373085	TA	GULP1	ENSG00000144366.11	359	0.579044	0.0255735	0.0460467	0.853619	TRUE	FALSE	1							FALSE
chr2	188378279	A	GULP1	ENSG00000144366.11	359	0.880319	-0.00689163	0.0457331	0.967881	TRUE	FALSE	1	89	0.300029	0.134064	0.127263	0.926576	FALSE	FALSE	1
chr2	188388367	A	GULP1	ENSG00000144366.11	359	0.776167	-0.013045	0.0458406	0.93389	TRUE	FALSE	1	89	0.488406	-0.103561	0.147745	0.960555	FALSE	FALSE	1
chr2	188400917	GT	GULP1	ENSG00000144366.11	352	0.4999	0.0319517	0.0473022	0.812868	TRUE	FALSE	1	87	0.86662	-0.0211449	0.124823	0.993159	FALSE	FALSE	1
chr2	188422082	T	GULP1	ENSG00000144366.11	359	0.347271	-0.0435057	0.0462157	0.711561	TRUE	FALSE	1							FALSE
chr2	188443686	T	GULP1	ENSG00000144366.11							FALSE		87	0.452861	-0.096226	0.126521	0.956023	FALSE	FALSE	1
chr2	188460424	T	GULP1	ENSG00000144366.11	357	0.447799	-0.036531	0.0480615	0.782697	TRUE	FALSE	1	89	0.27902	0.134203	0.121869	0.92114	FALSE	FALSE	1
chr2	188465955	GT	GULP1	ENSG00000144366.11	359	0.408986	-0.0376204	0.0454995	0.757268	TRUE	FALSE	1	83	0.492566	-0.138103	0.198406	0.961044	FALSE	FALSE	1
chr2	188466445	T	GULP1	ENSG00000144366.11	358	0.737093	0.0155573	0.0462993	0.92038	TRUE	FALSE	1	87	0.717386	0.0470514	0.128771	0.983703	FALSE	FALSE	1
chr2	188473148	TC	GULP1	ENSG00000144366.11	357	0.0542851	-0.0894711	0.046307	0.28748	TRUE	FALSE	1	89	0.974717	0.00390838	0.122359	0.998466	FALSE	FALSE	1
chr2	188499134	TG	GULP1	ENSG00000144366.11	356	0.897033	-0.00593564	0.0458279	0.97273	TRUE	FALSE	1	83	0.364279	0.165838	0.179591	0.939764	FALSE	FALSE	1
chr2	188515683	AC	GULP1	ENSG00000144366.11	357	0.388114	-0.0407763	0.0471784	0.742592	TRUE	FALSE	1	89	0.0821771	0.212153	0.118221	0.81775	FALSE	FALSE	1
chr2	188524593	TA	GULP1	ENSG00000144366.11	358	0.11528	-0.0728422	0.0461184	0.434284	TRUE	FALSE	1	89	0.499444	0.100732	0.147458	0.961752	FALSE	FALSE	1
chr2	188532754	A	GULP1	ENSG00000144366.11	358	0.249304	-0.0534435	0.0463005	0.622535	TRUE	FALSE	1	86	0.563987	0.07682	0.131626	0.969008	FALSE	FALSE	1
chr2	188538672	TG	GULP1	ENSG00000144366.11	354	0.143556	0.0698757	0.0476463	0.484817	TRUE	FALSE	1	84	0.47641	0.107783	0.149252	0.958861	FALSE	FALSE	1
chr2	188540437	TG	GULP1	ENSG00000144366.11							FALSE		89	0.142254	-0.200549	0.133298	0.867344	FALSE	FALSE	1
chr2	188544537	TTA	GULP1	ENSG00000144366.11							FALSE		88	0.0359611	0.262962	0.119927	0.727829	FALSE	FALSE	1
chr2	188548827	GGTTT	GULP1	ENSG00000144366.11	353	0.470229	0.0335034	0.0463371	0.796101	TRUE	FALSE	1	84	0.301738	-0.167407	0.159003	0.926815	FALSE	FALSE	1
chr2	188569524	T	GULP1	ENSG00000144366.11	359	0.949847	-0.00294049	0.0467102	0.986992	TRUE	FALSE	1							FALSE
chr2	188578531	A	GULP1	ENSG00000144366.11							FALSE		89	0.760847	-0.0415634	0.135395	0.986872	FALSE	FALSE	1
chr2	188580553	A	GULP1	ENSG00000144366.11	359	0.52008	0.0304899	0.0473463	0.823824	TRUE	FALSE	1	89	0.859031	-0.0211057	0.117879	0.992806	FALSE	FALSE	1
chr2	188589970	T	GULP1	ENSG00000144366.11	358	0.177686	-0.0621895	0.0460297	0.536244	TRUE	FALSE	1	89	0.839062	0.0272286	0.132982	0.991946	FALSE	FALSE	1
chr2	188595060	A	GULP1	ENSG00000144366.11	359	0.202128	-0.0603548	0.0472152	0.568501	TRUE	FALSE	1	87	0.246501	0.164263	0.138973	0.912121	FALSE	FALSE	1
chr2	188602999	TG	GULP1	ENSG00000144366.11	348	0.541128	-0.0297896	0.0486893	0.83478	TRUE	FALSE	1	87	0.500894	0.08518	0.125022	0.961935	FALSE	FALSE	1
chr2	188615818	TG	GULP1	ENSG00000144366.11	354	0.281539	0.0513038	0.0475551	0.654927	TRUE	FALSE	1	77	0.230144	-0.222718	0.179938	0.906698	FALSE	FALSE	1
chr2	188630260	A	GULP1	ENSG00000144366.11	359	0.167452	0.0666771	0.0481852	0.521832	TRUE	FALSE	1	89	0.857767	0.022104	0.122345	0.992767	FALSE	FALSE	1
chr2	188642639	T	GULP1	ENSG00000144366.11	358	0.356964	0.0440604	0.0477577	0.719191	TRUE	FALSE	1	89	0.698377	0.0486631	0.124453	0.982441	FALSE	FALSE	1
chr2	188644262	A	GULP1	ENSG00000144366.11	359	0.419966	0.0373547	0.0462549	0.76477	TRUE	FALSE	1							FALSE
chr2	188646014	A	GULP1	ENSG00000144366.11	359	0.305782	-0.048128	0.0469151	0.677413	TRUE	FALSE	1	89	0.233726	0.164762	0.135746	0.908057	FALSE	FALSE	1
chr2	188650718	CCAC	GULP1	ENSG00000144366.11	359	0.384335	-0.0408241	0.0468594	0.739902	TRUE	FALSE	1	89	0.859817	-0.0245699	0.138005	0.992886	FALSE	FALSE	1
chr2	188650899	T	GULP1	ENSG00000144366.11	359	0.34361	0.0452985	0.0477558	0.708729	TRUE	FALSE	1	88	0.699098	0.0575086	0.147403	0.982441	FALSE	FALSE	1
chr2	188672724	TG	GULP1	ENSG00000144366.11							FALSE		88	0.317569	-0.160967	0.158457	0.930906	FALSE	FALSE	1
chr2	188679780	TG	GULP1	ENSG00000144366.11	356	0.236457	-0.0548884	0.0462698	0.608588	TRUE	FALSE	1	87	0.0817836	-0.240665	0.133637	0.817245	FALSE	FALSE	1
chr2	188682667	T	GULP1	ENSG00000144366.11							FALSE		85	0.288032	-0.173848	0.16052	0.923608	FALSE	FALSE	1
chr2	42669084	T	HAAO	ENSG00000162882.10	357	0.0021011	-0.106141	0.0342104	0.0293589	FALSE	FALSE	0.000104576	87	0.668418	-0.0645871	0.149309	0.979557	FALSE	FALSE	1
chr2	42670260	A	HAAO	ENSG00000162882.10							FALSE		89	0.134942	-0.28401	0.185184	0.862628	FALSE	FALSE	1
chr2	42670744	CT	HAAO	ENSG00000162882.10	357	0.0196767	0.0790331	0.0337022	0.151794	FALSE	FALSE	0.000104576	88	0.259704	-0.15084	0.131381	0.916176	FALSE	FALSE	1
chr2	42672344	A	HAAO	ENSG00000162882.10	358	0.00235284	0.104781	0.0341556	0.0320825	FALSE	FALSE	0.000104576	89	0.742337	0.047459	0.143112	0.985673	FALSE	FALSE	1
chr2	42679839	T	HAAO	ENSG00000162882.10	359	0.40537	0.0287332	0.0344838	0.754714	FALSE	FALSE	0.000104576							FALSE
chr2	42686522	A	HAAO	ENSG00000162882.10	359	8.06014e-06	-0.149985	0.0330213	0.000266198	FALSE	FALSE	0.000104576	87	0.0821573	-0.278812	0.155019	0.81775	FALSE	FALSE	1
chr2	42688615	T	HAAO	ENSG00000162882.10	359	6.65688e-07	-0.169003	0.0332754	2.85662e-05	FALSE	FALSE	0.000104576	87	0.769666	0.0506031	0.171259	0.987695	FALSE	FALSE	1
chr2	42689839	A	HAAO	ENSG00000162882.10	359	4.91254e-07	-0.170162	0.0330971	2.16653e-05	FALSE	FALSE	0.000104576							FALSE
chr2	42690681	T	HAAO	ENSG00000162882.10	359	6.22207e-07	-0.168836	0.0331517	2.68606e-05	FALSE	FALSE	0.000104576	88	0.585468	0.0900341	0.163351	0.971478	FALSE	FALSE	1
chr2	42690852	TTTA	HAAO	ENSG00000162882.10	355	0.787231	0.00938705	0.0347475	0.937983	FALSE	FALSE	0.000104576	88	0.92398	0.0142948	0.148592	0.995988	FALSE	FALSE	1
chr2	42693082	CTCTCC	HAAO	ENSG00000162882.10	359	2.64826e-07	-0.173629	0.0329693	1.24123e-05	TRUE	TRUE	0.000104576	89	0.435553	-0.130869	0.165733	0.95352	FALSE	FALSE	1
chr2	42695749	T	HAAO	ENSG00000162882.10	357	0.127769	-0.0535982	0.0350961	0.457206	FALSE	FALSE	0.000104576							FALSE
chr2	42701423	A	HAAO	ENSG00000162882.10	358	0.000873818	0.115207	0.0342676	0.0145754	FALSE	FALSE	0.000104576							FALSE
chr2	42711074	TAAA	HAAO	ENSG00000162882.10	359	0.205556	0.0436751	0.0344274	0.572795	FALSE	FALSE	0.000104576							FALSE
chr2	42711772	GA	HAAO	ENSG00000162882.10	351	0.00079	0.115945	0.0341857	0.0134364	FALSE	FALSE	0.000104576	76	0.0654675	0.37377	0.191196	0.795104	FALSE	FALSE	1
chr2	42717124	A	HAAO	ENSG00000162882.10	359	1.27419e-05	-0.14615	0.0329315	0.000398143	FALSE	FALSE	0.000104576	86	0.572717	-0.112303	0.196843	0.970022	FALSE	FALSE	1
chr2	42718095	T	HAAO	ENSG00000162882.10	359	1.82066e-06	-0.162825	0.0334484	7.06767e-05	FALSE	FALSE	0.000104576	87	0.197676	-0.222394	0.168812	0.89563	FALSE	FALSE	1
chr2	42720156	TTTA	HAAO	ENSG00000162882.10	359	2.98935e-07	0.173326	0.0330647	1.38501e-05	FALSE	FALSE	0.000104576	87	0.308272	0.161265	0.155593	0.928242	FALSE	FALSE	1
chr2	42724637	CA	HAAO	ENSG00000162882.10	359	4.73469e-06	-0.152238	0.0326644	0.00016634	FALSE	FALSE	0.000104576	89	0.813904	-0.0386945	0.163032	0.990628	FALSE	FALSE	1
chr2	42734156	TC	HAAO	ENSG00000162882.10	359	4.06347e-07	-0.169059	0.0326371	1.82664e-05	FALSE	FALSE	0.000104576	89	0.5412	-0.0973397	0.157606	0.966855	FALSE	FALSE	1
chr2	42734378	T	HAAO	ENSG00000162882.10	359	4.06347e-07	-0.169059	0.0326371	1.82664e-05	FALSE	FALSE	0.000104576	88	0.796224	-0.0383099	0.147081	0.989479	FALSE	FALSE	1
chr2	42739446	A	HAAO	ENSG00000162882.10	358	0.0155949	-0.0829759	0.0341171	0.129825	FALSE	FALSE	0.000104576	88	0.813038	0.0395042	0.165613	0.990601	FALSE	FALSE	1
chr2	42747002	T	HAAO	ENSG00000162882.10	357	0.526691	-0.021262	0.0335466	0.827346	FALSE	FALSE	0.000104576	89	0.117877	-0.218451	0.135937	0.851524	FALSE	FALSE	1
chr2	42748195	AT	HAAO	ENSG00000162882.10	358	0.000325919	0.121141	0.0333194	0.00649115	FALSE	FALSE	0.000104576	85	0.873134	0.0309469	0.19204	0.993527	FALSE	FALSE	1
chr2	42759692	T	HAAO	ENSG00000162882.10	356	0.00346522	0.100108	0.0339737	0.0432983	FALSE	FALSE	0.000104576	86	0.069393	0.294845	0.156361	0.800175	FALSE	FALSE	1
chr2	42769570	TG	HAAO	ENSG00000162882.10	350	0.0122063	-0.0857444	0.0340015	0.109536	FALSE	FALSE	0.000104576	79	0.107343	0.256508	0.152794	0.843429	FALSE	FALSE	1
chr2	42771218	AAT	HAAO	ENSG00000162882.10	359	0.00186581	0.107342	0.0342015	0.0267454	FALSE	FALSE	0.000104576	89	0.282412	0.16991	0.155407	0.922298	FALSE	FALSE	1
chr2	42771445	A	HAAO	ENSG00000162882.10	359	0.0909111	-0.0577644	0.0340587	0.383843	FALSE	FALSE	0.000104576	86	0.305014	-0.164501	0.157536	0.927525	FALSE	FALSE	1
chr2	42772481	A	HAAO	ENSG00000162882.10	359	0.00149733	-0.109922	0.0343016	0.0225114	FALSE	FALSE	0.000104576	87	0.171625	-0.232763	0.166201	0.883702	FALSE	FALSE	1
chr2	42773584	T	HAAO	ENSG00000162882.10	357	0.00269291	-0.1024	0.0338401	0.0356678	FALSE	FALSE	0.000104576	87	0.219787	0.155758	0.124281	0.903167	FALSE	FALSE	1
chr2	42774787	TTG	HAAO	ENSG00000162882.10	359	0.00160201	-0.10924	0.0343047	0.0237532	FALSE	FALSE	0.000104576	89	0.196599	-0.242568	0.183932	0.894905	FALSE	FALSE	1
chr2	42774947	AC	HAAO	ENSG00000162882.10	358	0.00229261	0.105832	0.0344086	0.0314368	FALSE	FALSE	0.000104576	89	0.440284	0.116952	0.149661	0.954111	FALSE	FALSE	1
chr2	42775247	A	HAAO	ENSG00000162882.10	359	0.655112	0.0154852	0.0346335	0.887936	FALSE	FALSE	0.000104576	86	0.821604	0.0403664	0.177407	0.990973	FALSE	FALSE	1
chr2	42775530	GT	HAAO	ENSG00000162882.10	359	0.00153297	-0.109629	0.0342851	0.0229418	FALSE	FALSE	0.000104576	89	0.581361	-0.0899832	0.161532	0.970993	FALSE	FALSE	1
chr2	42778336	T	HAAO	ENSG00000162882.10	359	0.00136883	-0.111129	0.0343924	0.0209338	FALSE	FALSE	0.000104576	89	0.137509	-0.269818	0.177129	0.864117	FALSE	FALSE	1
chr2	42779331	T	HAAO	ENSG00000162882.10	359	0.811412	0.00831725	0.0348274	0.946069	FALSE	FALSE	0.000104576	89	0.0534967	-0.343974	0.171568	0.773326	FALSE	FALSE	1
chr2	42780201	T	HAAO	ENSG00000162882.10	358	0.000860777	0.115112	0.0341955	0.0143939	FALSE	FALSE	0.000104576	88	0.760356	0.04345	0.141201	0.986756	FALSE	FALSE	1
chr2	42780912	A	HAAO	ENSG00000162882.10	353	0.00484302	0.0998256	0.0351658	0.0558617	FALSE	FALSE	0.000104576	87	0.391638	0.142166	0.163559	0.945585	FALSE	FALSE	1
chr2	42781875	A	HAAO	ENSG00000162882.10	359	0.0013851	0.109321	0.0338695	0.0211317	FALSE	FALSE	0.000104576	89	0.11432	-0.279544	0.172199	0.848086	FALSE	FALSE	1
chr2	42786009	CT	HAAO	ENSG00000162882.10	352	0.000153485	-0.128842	0.0335954	0.00343672	FALSE	FALSE	0.000104576	78	0.579414	0.113574	0.20174	0.970797	FALSE	FALSE	1
chr2	42789568	TAAA	HAAO	ENSG00000162882.10	359	0.000419356	-0.118889	0.0333279	0.00800038	FALSE	FALSE	0.000104576							FALSE
chr2	42790530	T	HAAO	ENSG00000162882.10	353	0.000731047	-0.115737	0.0339066	0.0126202	FALSE	FALSE	0.000104576							FALSE
chr2	42791919	GT	HAAO	ENSG00000162882.10	359	0.00212061	0.104504	0.0337157	0.0295734	FALSE	FALSE	0.000104576	79	0.751685	-0.0489924	0.152908	0.986135	FALSE	FALSE	1
chr2	42811948	T	HAAO	ENSG00000162882.10	359	0.192727	0.0455972	0.0349279	0.556447	FALSE	FALSE	0.000104576							FALSE
chr2	42812172	AAAAC	HAAO	ENSG00000162882.10							FALSE		89	0.0875539	0.224499	0.127383	0.82305	FALSE	FALSE	1
chr2	42813831	A	HAAO	ENSG00000162882.10	358	0.491749	-0.0245325	0.0356384	0.808425	FALSE	FALSE	0.000104576	87	0.144487	-0.226431	0.151118	0.869089	FALSE	FALSE	1
chr2	42814846	A	HAAO	ENSG00000162882.10	359	0.73218	0.0119983	0.035027	0.918689	FALSE	FALSE	0.000104576	89	0.578218	-0.0950118	0.169143	0.97065	FALSE	FALSE	1
chr2	42818105	T	HAAO	ENSG00000162882.10	359	0.982171	-0.0007819	0.0349591	0.995383	FALSE	FALSE	0.000104576	89	0.223625	-0.157159	0.126639	0.904149	FALSE	FALSE	1
chr2	42822302	T	HAAO	ENSG00000162882.10	359	0.0765805	-0.0605917	0.0340984	0.349788	FALSE	FALSE	0.000104576	88	0.809156	-0.0378928	0.155562	0.99034	FALSE	FALSE	1
chr2	42831043	A	HAAO	ENSG00000162882.10	358	0.0529641	0.0670868	0.0345297	0.283432	FALSE	FALSE	0.000104576	86	0.0450571	0.260635	0.124433	0.752186	FALSE	FALSE	1
chr2	42840437	TG	HAAO	ENSG00000162882.10	356	0.223694	-0.0422985	0.034691	0.594284	FALSE	FALSE	0.000104576	86	0.395016	0.133407	0.154517	0.946254	FALSE	FALSE	1
chr2	42841926	T	HAAO	ENSG00000162882.10	358	2.13915e-05	0.143226	0.0331689	0.000625536	FALSE	FALSE	0.000104576	89	0.0802916	0.242178	0.134077	0.815421	FALSE	FALSE	1
chr2	42845335	AAAAC	HAAO	ENSG00000162882.10							FALSE		87	0.354729	0.142525	0.151623	0.937999	FALSE	FALSE	1
chr2	42846353	TCTT	HAAO	ENSG00000162882.10	357	0.000354224	0.11965	0.0331126	0.00696167	FALSE	FALSE	0.000104576	86	0.608482	-0.082246	0.158818	0.973767	FALSE	FALSE	1
chr2	42848601	T	HAAO	ENSG00000162882.10	359	0.0282125	-0.0779455	0.0353506	0.192342	FALSE	FALSE	0.000104576							FALSE
chr2	42862263	T	HAAO	ENSG00000162882.10							FALSE		88	0.700187	0.0652894	0.167987	0.982526	FALSE	FALSE	1
chr2	42873182	A	HAAO	ENSG00000162882.10							FALSE		89	0.796444	0.0461263	0.177333	0.989484	FALSE	FALSE	1
chr2	42877675	AC	HAAO	ENSG00000162882.10	357	0.0889881	-0.0591497	0.0346656	0.37937	FALSE	FALSE	0.000104576	89	0.522406	0.100035	0.154673	0.964538	FALSE	FALSE	1
chr2	42881068	GT	HAAO	ENSG00000162882.10	356	0.0578245	-0.0655619	0.0344275	0.29819	FALSE	FALSE	0.000104576	87	0.0118201	0.414034	0.15445	0.592016	TRUE	FALSE	1
chr2	42882451	TG	HAAO	ENSG00000162882.10	355	0.54165	-0.0211503	0.0346146	0.835108	FALSE	FALSE	0.000104576	82	0.787165	-0.0488225	0.178897	0.988995	FALSE	FALSE	1
chr2	42888390	A	HAAO	ENSG00000162882.10	359	0.056116	0.065942	0.0343894	0.293009	FALSE	FALSE	0.000104576	88	0.0390893	-0.386827	0.179548	0.737359	FALSE	FALSE	1
chr2	26090941	A	HADHA	ENSG00000084754.6	357	7.32933e-06	-0.196184	0.0429853	0.000245142	FALSE	FALSE	8.90041e-08	85	0.065438	-0.238094	0.124174	0.795104	FALSE	FALSE	0.265866
chr2	26092261	CT	HADHA	ENSG00000084754.6	356	0.000788158	-0.145355	0.0428563	0.0134113	FALSE	FALSE	8.90041e-08	82	0.76947	-0.0520714	0.175756	0.987646	FALSE	FALSE	0.265866
chr2	26094226	CCATT	HADHA	ENSG00000084754.6	358	5.31107e-05	0.177104	0.0431914	0.0013818	FALSE	FALSE	8.90041e-08	89	0.0153807	0.292464	0.11423	0.62552	FALSE	FALSE	0.265866
chr2	26096400	GGAT	HADHA	ENSG00000084754.6	357	4.92251e-05	-0.177478	0.043086	0.00129373	FALSE	FALSE	8.90041e-08	89	0.0144789	-0.305042	0.117975	0.619932	FALSE	FALSE	0.265866
chr2	26100843	T	HADHA	ENSG00000084754.6	359	0.446876	-0.0334512	0.0439207	0.782084	FALSE	FALSE	8.90041e-08	87	0.570509	-0.0859929	0.149916	0.969803	FALSE	FALSE	0.265866
chr2	26108616	A	HADHA	ENSG00000084754.6	358	4.21403e-05	0.176845	0.0425449	0.00113084	FALSE	FALSE	8.90041e-08	89	0.815033	-0.0374194	0.158641	0.990762	FALSE	FALSE	0.265866
chr2	26108880	TATT	HADHA	ENSG00000084754.6	355	0.268188	-0.0487612	0.0439561	0.642105	FALSE	FALSE	8.90041e-08	86	0.0616371	-0.309659	0.159278	0.789307	FALSE	FALSE	0.265866
chr2	26110339	A	HADHA	ENSG00000084754.6	358	0.000186244	0.163828	0.0432956	0.00405525	FALSE	FALSE	8.90041e-08	88	0.0724712	0.237162	0.127541	0.804626	FALSE	FALSE	0.265866
chr2	26111607	A	HADHA	ENSG00000084754.6	359	0.00076715	-0.148773	0.0437696	0.0131145	FALSE	FALSE	8.90041e-08	87	0.00119414	-0.445103	0.124339	0.321122	FALSE	FALSE	0.265866
chr2	26113744	A	HADHA	ENSG00000084754.6	355	0.0016703	-0.135906	0.0428419	0.0245365	FALSE	FALSE	8.90041e-08	87	0.360061	0.150712	0.162147	0.938928	FALSE	FALSE	0.265866
chr2	26115317	A	HADHA	ENSG00000084754.6	356	0.00244962	-0.131934	0.0431795	0.0331142	FALSE	FALSE	8.90041e-08	80	0.461973	-0.104319	0.139442	0.957265	FALSE	FALSE	0.265866
chr2	26122626	A	HADHA	ENSG00000084754.6	356	0.918443	-0.0044194	0.0431236	0.978922	FALSE	FALSE	8.90041e-08							FALSE
chr2	26125435	T	HADHA	ENSG00000084754.6	358	0.0675537	0.0788975	0.0430056	0.326104	FALSE	FALSE	8.90041e-08	89	0.0794699	-0.267097	0.147451	0.814668	FALSE	FALSE	0.265866
chr2	26130479	T	HADHA	ENSG00000084754.6							FALSE		89	0.0213946	0.342366	0.141495	0.665261	FALSE	FALSE	0.265866
chr2	26140117	T	HADHA	ENSG00000084754.6	359	0.334916	-0.0429375	0.0444579	0.701966	FALSE	FALSE	8.90041e-08							FALSE
chr2	26140174	A	HADHA	ENSG00000084754.6							FALSE		89	0.0306486	0.284248	0.125682	0.709496	FALSE	FALSE	0.265866
chr2	26140453	T	HADHA	ENSG00000084754.6	350	0.244717	0.052162	0.0447505	0.617512	FALSE	FALSE	8.90041e-08	87	0.0237982	-0.3003	0.126108	0.677639	FALSE	FALSE	0.265866
chr2	26143006	A	HADHA	ENSG00000084754.6	358	6.48842e-05	-0.177895	0.0439109	0.00164127	FALSE	FALSE	8.90041e-08							FALSE
chr2	26145008	A	HADHA	ENSG00000084754.6	359	0.649917	0.0197445	0.0434584	0.885915	FALSE	FALSE	8.90041e-08	88	0.00207578	0.415336	0.123581	0.39361	FALSE	FALSE	0.265866
chr2	26146912	A	HADHA	ENSG00000084754.6	359	0.00033719	0.158438	0.0436895	0.00667782	FALSE	FALSE	8.90041e-08	88	0.0622444	0.239389	0.123758	0.790382	FALSE	FALSE	0.265866
chr2	26148161	T	HADHA	ENSG00000084754.6	359	1.02869e-06	-0.213739	0.0428463	4.23965e-05	FALSE	FALSE	8.90041e-08							FALSE
chr2	26153547	A	HADHA	ENSG00000084754.6	359	0.208783	-0.0538029	0.042714	0.576579	FALSE	FALSE	8.90041e-08	88	0.0230286	0.295999	0.123766	0.673406	FALSE	FALSE	0.265866
chr2	26159985	A	HADHA	ENSG00000084754.6	358	6.85385e-05	-0.171062	0.0423659	0.00172068	FALSE	FALSE	8.90041e-08	89	0.000123277	-0.525705	0.120353	0.118432	TRUE	FALSE	0.265866
chr2	26160684	T	HADHA	ENSG00000084754.6							FALSE		89	0.188427	0.21167	0.157502	0.891253	FALSE	FALSE	0.265866
chr2	26161760	AAAT	HADHA	ENSG00000084754.6							FALSE		89	0.0163725	-0.323839	0.1278	0.632279	FALSE	FALSE	0.265866
chr2	26165108	TA	HADHA	ENSG00000084754.6	358	1.32053e-07	0.224152	0.0414712	6.60567e-06	FALSE	FALSE	8.90041e-08	89	0.137177	0.218027	0.143004	0.863837	FALSE	FALSE	0.265866
chr2	26165318	A	HADHA	ENSG00000084754.6							FALSE		89	0.225705	-0.152465	0.123422	0.905259	FALSE	FALSE	0.265866
chr2	26167790	A	HADHA	ENSG00000084754.6							FALSE		89	0.349558	0.142684	0.150296	0.937158	FALSE	FALSE	0.265866
chr2	26175076	CA	HADHA	ENSG00000084754.6							FALSE		89	0.0206357	-0.34563	0.14193	0.661268	FALSE	FALSE	0.265866
chr2	26183721	CAAA	HADHA	ENSG00000084754.6	359	3.58149e-10	-0.265621	0.0409483	2.92997e-08	FALSE	FALSE	8.90041e-08	89	0.0190618	-0.369605	0.149681	0.651242	FALSE	FALSE	0.265866
chr2	26192220	A	HADHA	ENSG00000084754.6	359	4.18e-08	0.234011	0.0415853	2.32018e-06	FALSE	FALSE	8.90041e-08	89	0.0511505	-0.28259	0.13947	0.767082	FALSE	FALSE	0.265866
chr2	26198370	T	HADHA	ENSG00000084754.6	356	2.30792e-10	0.270002	0.0411325	1.94656e-08	FALSE	FALSE	8.90041e-08	86	0.00113865	0.563496	0.156071	0.315504	FALSE	FALSE	0.265866
chr2	26200736	T	HADHA	ENSG00000084754.6	358	2.43916e-10	-0.268363	0.0409512	2.05019e-08	FALSE	FALSE	8.90041e-08							FALSE
chr2	26201962	T	HADHA	ENSG00000084754.6	358	1.26578e-06	-0.209134	0.0422893	5.09755e-05	FALSE	FALSE	8.90041e-08	88	0.444703	0.137511	0.177627	0.954802	FALSE	FALSE	0.265866
chr2	26206227	T	HADHA	ENSG00000084754.6	359	8.73185e-10	-0.259346	0.0409557	6.68245e-08	FALSE	FALSE	8.90041e-08							FALSE
chr2	26218300	A	HADHA	ENSG00000084754.6	358	2.05829e-05	0.183348	0.0423719	0.000604642	FALSE	FALSE	8.90041e-08							FALSE
chr2	26225398	A	HADHA	ENSG00000084754.6	359	3.75666e-10	-0.265201	0.0409354	3.06646e-08	FALSE	FALSE	8.90041e-08	89	0.469447	0.113668	0.155266	0.957929	FALSE	FALSE	0.265866
chr2	26227512	A	HADHA	ENSG00000084754.6	359	7.1814e-10	-0.26145	0.0410669	5.58355e-08	FALSE	FALSE	8.90041e-08							FALSE
chr2	26229348	GC	HADHA	ENSG00000084754.6	359	3.69974e-09	0.250714	0.0412612	2.52796e-07	FALSE	FALSE	8.90041e-08	79	0.674704	0.0793281	0.186495	0.980104	FALSE	FALSE	0.265866
chr2	26231969	A	HADHA	ENSG00000084754.6	359	8.75755e-09	-0.247677	0.0418401	5.57006e-07	FALSE	FALSE	8.90041e-08	87	0.51815	0.0953533	0.14582	0.963865	FALSE	FALSE	0.265866
chr2	26234766	A	HADHA	ENSG00000084754.6	358	2.25659e-10	0.268899	0.0409501	1.90594e-08	FALSE	FALSE	8.90041e-08							FALSE
chr2	26245263	GG	HADHA	ENSG00000084754.6	359	2.80571e-10	0.267258	0.0409367	2.33604e-08	FALSE	FALSE	8.90041e-08							FALSE
chr2	26246348	T	HADHA	ENSG00000084754.6	358	1.31352e-10	-0.268759	0.040365	1.15696e-08	TRUE	TRUE	8.90041e-08	88	0.163148	0.188612	0.132036	0.879782	FALSE	FALSE	0.265866
chr2	26253858	AAAT	HADHA	ENSG00000084754.6	358	2.45948e-06	0.197685	0.0411519	9.26963e-05	FALSE	FALSE	8.90041e-08	86	0.409876	0.148892	0.178056	0.949231	FALSE	FALSE	0.265866
chr2	26255499	A	HADHA	ENSG00000084754.6	358	0.226517	0.0521698	0.0430495	0.59747	FALSE	FALSE	8.90041e-08	89	0.66911	-0.0668405	0.154958	0.979655	FALSE	FALSE	0.265866
chr2	26256527	GT	HADHA	ENSG00000084754.6	358	2.04137e-10	0.268305	0.0407538	1.73858e-08	FALSE	FALSE	8.90041e-08	88	0.706476	-0.0616456	0.16219	0.982791	FALSE	FALSE	0.265866
chr2	26264626	TG	HADHA	ENSG00000084754.6	358	2.68635e-09	-0.249476	0.0406688	1.88017e-07	FALSE	FALSE	8.90041e-08	88	0.682714	-0.0666364	0.16149	0.980621	FALSE	FALSE	0.265866
chr2	26264990	A	HADHA	ENSG00000084754.6							FALSE		88	0.523457	-0.09133	0.141523	0.964712	FALSE	FALSE	0.265866
chr2	26265597	AAA	HADHA	ENSG00000084754.6	355	3.01548e-10	-0.266016	0.0408047	2.49937e-08	FALSE	FALSE	8.90041e-08	88	0.728837	0.0638617	0.182554	0.984883	FALSE	FALSE	0.265866
chr2	26271046	T	HADHA	ENSG00000084754.6	359	2.80571e-10	-0.267258	0.0409367	2.33604e-08	FALSE	FALSE	8.90041e-08	89	0.64007	-0.0763321	0.161692	0.977004	FALSE	FALSE	0.265866
chr2	26272347	T	HADHA	ENSG00000084754.6							FALSE		88	0.588283	0.0738034	0.13492	0.971868	FALSE	FALSE	0.265866
chr2	26277234	T	HADHA	ENSG00000084754.6	359	3.65987e-08	0.234907	0.0415577	2.05457e-06	FALSE	FALSE	8.90041e-08	86	0.289121	0.184878	0.171212	0.924024	FALSE	FALSE	0.265866
chr2	26286808	T	HADHA	ENSG00000084754.6	343	0.460289	0.0332993	0.0450375	0.79035	FALSE	FALSE	8.90041e-08	82	0.417806	0.178589	0.216769	0.950696	FALSE	FALSE	0.265866
chr2	26292297	A	HADHA	ENSG00000084754.6	356	0.00111646	-0.14179	0.0430793	0.0177592	FALSE	FALSE	8.90041e-08	82	0.95928	0.00878252	0.170296	0.997909	FALSE	FALSE	0.265866
chr2	26296729	AC	HADHA	ENSG00000084754.6	342	0.29697	0.047001	0.0449828	0.669701	FALSE	FALSE	8.90041e-08	80	0.36665	-0.237651	0.258058	0.940171	FALSE	FALSE	0.265866
chr2	26300136	AT	HADHA	ENSG00000084754.6	359	8.45356e-08	-0.226496	0.0412431	4.40103e-06	FALSE	FALSE	8.90041e-08	87	0.997005	0.000527283	0.139291	0.999797	FALSE	FALSE	0.265866
chr2	26302561	A	HADHA	ENSG00000084754.6	358	3.74699e-07	-0.21305	0.0409963	1.69997e-05	FALSE	FALSE	8.90041e-08	89	0.462619	-0.110348	0.148422	0.957443	FALSE	FALSE	0.265866
chr2	26305089	A	HADHA	ENSG00000084754.6	359	0.636526	0.0215544	0.0455656	0.880275	FALSE	FALSE	8.90041e-08	88	0.558832	0.0946811	0.160216	0.968434	FALSE	FALSE	0.265866
chr2	26305969	A	HADHA	ENSG00000084754.6							FALSE		89	0.04732	0.30306	0.146913	0.758448	FALSE	FALSE	0.265866
chr2	26306582	TTCTCT	HADHA	ENSG00000084754.6	359	9.45799e-06	-0.188219	0.0417713	0.0003067	FALSE	FALSE	8.90041e-08	87	0.113814	0.289715	0.17787	0.847724	FALSE	FALSE	0.265866
chr2	26306766	T	HADHA	ENSG00000084754.6	359	0.00307634	0.13224	0.0443148	0.0395249	FALSE	FALSE	8.90041e-08	89	0.131239	-0.242986	0.156876	0.860321	FALSE	FALSE	0.265866
chr2	26321970	A	HADHA	ENSG00000084754.6							FALSE		89	0.779275	-0.039378	0.139323	0.988475	FALSE	FALSE	0.265866
chr2	26322283	A	HADHA	ENSG00000084754.6	359	0.193693	0.0563736	0.0432767	0.557686	FALSE	FALSE	8.90041e-08	85	0.219662	0.182672	0.145494	0.903167	FALSE	FALSE	0.265866
chr2	26323634	T	HADHA	ENSG00000084754.6	355	0.000248096	0.153416	0.0413626	0.00516494	FALSE	FALSE	8.90041e-08	86	0.0272019	-0.345294	0.148437	0.694244	FALSE	FALSE	0.265866
chr2	26327552	T	HADHA	ENSG00000084754.6	359	0.0122603	-0.10647	0.0422546	0.109869	FALSE	FALSE	8.90041e-08	88	0.862449	0.027616	0.158074	0.993038	FALSE	FALSE	0.265866
chr2	26327832	T	HADHA	ENSG00000084754.6							FALSE		89	0.683334	-0.0626818	0.152266	0.980649	FALSE	FALSE	0.265866
chr2	26333987	T	HADHA	ENSG00000084754.6	357	0.307199	0.0446876	0.043689	0.678682	FALSE	FALSE	8.90041e-08	89	0.615307	-0.075372	0.148526	0.974622	FALSE	FALSE	0.265866
chr2	26334289	A	HADHA	ENSG00000084754.6	359	0.00297959	-0.125658	0.0419677	0.038577	FALSE	FALSE	8.90041e-08	89	0.247876	0.163193	0.138652	0.912685	FALSE	FALSE	0.265866
chr2	26336315	AG	HADHA	ENSG00000084754.6	354	0.111974	0.0686819	0.0430847	0.427756	FALSE	FALSE	8.90041e-08	88	0.541314	-0.0961192	0.15562	0.96687	FALSE	FALSE	0.265866
chr2	26341381	AAAC	HADHA	ENSG00000084754.6	359	0.0018399	-0.130472	0.0415153	0.0264544	FALSE	FALSE	8.90041e-08	89	0.047237	0.311031	0.150717	0.758375	FALSE	FALSE	0.265866
chr2	26343438	T	HADHA	ENSG00000084754.6							FALSE		88	0.988047	0.00217125	0.143767	0.999248	FALSE	FALSE	0.265866
chr2	26145008	A	HADHB	ENSG00000138029.9	359	0.00864589	-0.114602	0.0433605	0.08564	FALSE	FALSE	2.14284e-07	88	0.670063	0.0563643	0.131035	0.979687	FALSE	FALSE	1
chr2	26146912	A	HADHB	ENSG00000138029.9	359	0.994143	0.00033079	0.0450269	0.99837	FALSE	FALSE	2.14284e-07	88	0.494042	0.0824643	0.119155	0.961293	FALSE	FALSE	1
chr2	26148161	T	HADHB	ENSG00000138029.9	359	0.95509	-0.00253476	0.0449721	0.988297	FALSE	FALSE	2.14284e-07							FALSE
chr2	26153547	A	HADHB	ENSG00000138029.9	359	0.973297	-0.00144748	0.0432061	0.993296	FALSE	FALSE	2.14284e-07	88	0.448311	0.0921695	0.120016	0.955462	FALSE	FALSE	1
chr2	26159985	A	HADHB	ENSG00000138029.9	358	0.0211863	0.100858	0.0435334	0.159456	FALSE	FALSE	2.14284e-07	89	0.511404	-0.0910869	0.137165	0.963246	FALSE	FALSE	1
chr2	26160684	T	HADHB	ENSG00000138029.9							FALSE		89	0.412993	-0.120667	0.145478	0.949698	FALSE	FALSE	1
chr2	26161760	AAAT	HADHB	ENSG00000138029.9							FALSE		89	0.884676	-0.0185895	0.127146	0.993981	FALSE	FALSE	1
chr2	26165108	TA	HADHB	ENSG00000138029.9	358	0.0106168	-0.111506	0.0433683	0.0991415	FALSE	FALSE	2.14284e-07	89	0.525205	-0.08586	0.13366	0.96496	FALSE	FALSE	1
chr2	26165318	A	HADHB	ENSG00000138029.9							FALSE		89	0.244468	0.133155	0.1123	0.911607	FALSE	FALSE	1
chr2	26167790	A	HADHB	ENSG00000138029.9							FALSE		89	0.0738749	0.243139	0.131574	0.80644	FALSE	FALSE	1
chr2	26175076	CA	HADHB	ENSG00000138029.9							FALSE		89	0.313163	0.141518	0.138099	0.929305	FALSE	FALSE	1
chr2	26183721	CAAA	HADHB	ENSG00000138029.9	359	0.469837	-0.0318827	0.0440578	0.795926	FALSE	FALSE	2.14284e-07	89	0.941709	0.0109314	0.148324	0.997082	FALSE	FALSE	1
chr2	26192220	A	HADHB	ENSG00000138029.9	359	0.179494	0.0591556	0.0439676	0.538784	FALSE	FALSE	2.14284e-07	89	0.662455	0.0591078	0.134149	0.978967	FALSE	FALSE	1
chr2	26198370	T	HADHB	ENSG00000138029.9	356	0.185941	0.0584896	0.0441188	0.54762	FALSE	FALSE	2.14284e-07	86	0.847479	0.0308876	0.159163	0.992472	FALSE	FALSE	1
chr2	26200736	T	HADHB	ENSG00000138029.9	358	0.167714	-0.0608636	0.044011	0.522208	FALSE	FALSE	2.14284e-07							FALSE
chr2	26201962	T	HADHB	ENSG00000138029.9	358	0.0076401	0.1177	0.0438253	0.0783599	FALSE	FALSE	2.14284e-07	88	0.662186	0.0715349	0.162166	0.97893	FALSE	FALSE	1
chr2	26206227	T	HADHB	ENSG00000138029.9	359	0.109575	-0.0702768	0.0437906	0.422989	FALSE	FALSE	2.14284e-07							FALSE
chr2	26218300	A	HADHB	ENSG00000138029.9	358	4.32863e-05	0.178093	0.0429122	0.00115657	FALSE	FALSE	2.14284e-07							FALSE
chr2	26225398	A	HADHB	ENSG00000138029.9	359	0.106502	-0.0710481	0.0438853	0.416886	FALSE	FALSE	2.14284e-07	89	0.26126	-0.159397	0.139378	0.916372	FALSE	FALSE	1
chr2	26227512	A	HADHB	ENSG00000138029.9	359	0.194739	-0.057183	0.0440013	0.558983	FALSE	FALSE	2.14284e-07							FALSE
chr2	26229348	GC	HADHB	ENSG00000138029.9	359	0.654622	-0.0197407	0.0440841	0.887742	FALSE	FALSE	2.14284e-07	79	0.508766	0.109399	0.162869	0.962818	FALSE	FALSE	1
chr2	26231969	A	HADHB	ENSG00000138029.9	359	0.201228	-0.0569629	0.0444726	0.567417	FALSE	FALSE	2.14284e-07	87	0.176522	0.171786	0.124109	0.885616	FALSE	FALSE	1
chr2	26234766	A	HADHB	ENSG00000138029.9	358	0.177221	0.05954	0.0440212	0.535588	FALSE	FALSE	2.14284e-07							FALSE
chr2	26245263	GG	HADHB	ENSG00000138029.9	359	0.154042	0.0628324	0.0439699	0.501558	FALSE	FALSE	2.14284e-07							FALSE
chr2	26246348	T	HADHB	ENSG00000138029.9	358	0.137863	-0.0646147	0.0434311	0.475082	FALSE	FALSE	2.14284e-07	88	0.520356	-0.0775033	0.1192	0.964248	FALSE	FALSE	1
chr2	26253858	AAAT	HADHB	ENSG00000138029.9	358	0.213531	-0.0538795	0.0432228	0.582302	FALSE	FALSE	2.14284e-07	86	0.879736	-0.024696	0.161788	0.993666	FALSE	FALSE	1
chr2	26255499	A	HADHB	ENSG00000138029.9	358	3.82833e-10	-0.264539	0.040849	3.12072e-08	TRUE	TRUE	2.14284e-07	89	0.120119	-0.216925	0.135842	0.853113	FALSE	FALSE	1
chr2	26256527	GT	HADHB	ENSG00000138029.9	358	0.0529776	0.084926	0.0437141	0.283478	FALSE	FALSE	2.14284e-07	88	0.0984314	0.233179	0.136861	0.834943	FALSE	FALSE	1
chr2	26264626	TG	HADHB	ENSG00000138029.9	358	0.0600044	-0.0817004	0.0432763	0.304601	FALSE	FALSE	2.14284e-07	88	0.815978	0.0334321	0.14244	0.990762	FALSE	FALSE	1
chr2	26264990	A	HADHB	ENSG00000138029.9							FALSE		88	0.795632	-0.0327323	0.125294	0.989455	FALSE	FALSE	1
chr2	26265597	AAA	HADHB	ENSG00000138029.9	355	0.121969	-0.068038	0.0438679	0.446782	FALSE	FALSE	2.14284e-07	88	0.859176	0.028796	0.160956	0.992823	FALSE	FALSE	1
chr2	26271046	T	HADHB	ENSG00000138029.9	359	0.154042	-0.0628324	0.0439699	0.501558	FALSE	FALSE	2.14284e-07	89	0.928129	-0.0133959	0.147349	0.99622	FALSE	FALSE	1
chr2	26272347	T	HADHB	ENSG00000138029.9							FALSE		88	0.284757	-0.127507	0.117139	0.92281	FALSE	FALSE	1
chr2	26277234	T	HADHB	ENSG00000138029.9	359	0.233321	0.0525286	0.043985	0.605042	FALSE	FALSE	2.14284e-07	86	0.726814	0.0492446	0.139595	0.984645	FALSE	FALSE	1
chr2	26286808	T	HADHB	ENSG00000138029.9	343	2.26531e-09	-0.265234	0.0429538	1.60593e-07	FALSE	FALSE	2.14284e-07	82	0.093972	-0.339802	0.195172	0.830793	FALSE	FALSE	1
chr2	26292297	A	HADHB	ENSG00000138029.9	356	3.07093e-09	-0.254086	0.0415743	2.12795e-07	FALSE	FALSE	2.14284e-07	82	0.0131531	-0.374483	0.140282	0.605068	TRUE	FALSE	1
chr2	26296729	AC	HADHB	ENSG00000138029.9	342	2.52052e-08	-0.244784	0.0427023	1.46569e-06	FALSE	FALSE	2.14284e-07	80	0.325865	-0.220165	0.219306	0.932802	FALSE	FALSE	1
chr2	26300136	AT	HADHB	ENSG00000138029.9	359	0.144415	-0.0636311	0.0434836	0.486213	FALSE	FALSE	2.14284e-07	87	0.810995	-0.029936	0.124082	0.99051	FALSE	FALSE	1
chr2	26302561	A	HADHB	ENSG00000138029.9	358	0.239166	-0.0508386	0.043105	0.611478	FALSE	FALSE	2.14284e-07	89	0.860106	0.0241442	0.135898	0.992908	FALSE	FALSE	1
chr2	26305089	A	HADHB	ENSG00000138029.9	359	0.22014	0.0563637	0.0458726	0.590086	FALSE	FALSE	2.14284e-07	88	0.922228	0.0139593	0.141825	0.995859	FALSE	FALSE	1
chr2	26305969	A	HADHB	ENSG00000138029.9							FALSE		89	0.931705	-0.0122668	0.142013	0.996512	FALSE	FALSE	1
chr2	26306582	TTCTCT	HADHB	ENSG00000138029.9	359	0.435978	-0.0339254	0.0434919	0.77524	FALSE	FALSE	2.14284e-07	87	0.652661	0.0752193	0.165458	0.977947	FALSE	FALSE	1
chr2	26306766	T	HADHB	ENSG00000138029.9	359	0.230053	0.0544252	0.0452543	0.601441	FALSE	FALSE	2.14284e-07	89	0.256715	-0.167153	0.144743	0.915474	FALSE	FALSE	1
chr2	26321970	A	HADHB	ENSG00000138029.9							FALSE		89	0.739751	-0.0423802	0.126478	0.985524	FALSE	FALSE	1
chr2	26322283	A	HADHB	ENSG00000138029.9	359	0.000183176	-0.162051	0.0427789	0.00399911	FALSE	FALSE	2.14284e-07	85	0.412452	-0.0904363	0.108698	0.949637	FALSE	FALSE	1
chr2	26323634	T	HADHB	ENSG00000138029.9	355	0.109385	-0.0674171	0.0419844	0.42261	FALSE	FALSE	2.14284e-07	86	0.636062	-0.0672562	0.140632	0.976478	FALSE	FALSE	1
chr2	26327552	T	HADHB	ENSG00000138029.9	359	0.112491	-0.0682788	0.0428959	0.428785	FALSE	FALSE	2.14284e-07	88	0.227521	0.148761	0.120829	0.906101	FALSE	FALSE	1
chr2	26327832	T	HADHB	ENSG00000138029.9							FALSE		89	0.523657	-0.0888336	0.137771	0.964768	FALSE	FALSE	1
chr2	26333987	T	HADHB	ENSG00000138029.9	357	5.04448e-06	-0.199012	0.0428238	0.000176102	FALSE	FALSE	2.14284e-07	89	0.759779	-0.0417078	0.135241	0.98674	FALSE	FALSE	1
chr2	26334289	A	HADHB	ENSG00000138029.9	359	0.292458	-0.0452261	0.0428852	0.665417	FALSE	FALSE	2.14284e-07	89	0.685504	-0.05243	0.128294	0.981016	FALSE	FALSE	1
chr2	26336315	AG	HADHB	ENSG00000138029.9	354	1.29036e-05	-0.18967	0.0427536	0.00040225	FALSE	FALSE	2.14284e-07	88	0.974264	-0.00459177	0.141188	0.998417	FALSE	FALSE	1
chr2	26341381	AAAC	HADHB	ENSG00000138029.9	359	0.105271	0.068852	0.0423784	0.414348	FALSE	FALSE	2.14284e-07	89	0.467031	0.106364	0.144496	0.957748	FALSE	FALSE	1
chr2	26343438	T	HADHB	ENSG00000138029.9							FALSE		88	0.615196	0.064007	0.126051	0.974622	FALSE	FALSE	1
chr2	26345286	TGTT	HADHB	ENSG00000138029.9	359	0.0936286	0.0713641	0.0424315	0.389769	FALSE	FALSE	2.14284e-07	89	0.578408	0.0812216	0.144666	0.970678	FALSE	FALSE	1
chr2	26348692	T	HADHB	ENSG00000138029.9	357	0.206242	0.0538497	0.0425114	0.573586	FALSE	FALSE	2.14284e-07	89	0.347206	0.132873	0.139272	0.936908	FALSE	FALSE	1
chr2	26349309	T	HADHB	ENSG00000138029.9	359	0.257134	-0.0486288	0.042832	0.630796	FALSE	FALSE	2.14284e-07	87	0.654243	-0.0732199	0.161852	0.978167	FALSE	FALSE	1
chr2	26349671	T	HADHB	ENSG00000138029.9	358	0.640706	-0.0201245	0.0430761	0.881998	FALSE	FALSE	2.14284e-07	88	0.876731	0.0204961	0.131049	0.993584	FALSE	FALSE	1
chr2	26354554	T	HADHB	ENSG00000138029.9	358	0.532871	-0.0279399	0.0447504	0.830391	FALSE	FALSE	2.14284e-07							FALSE
chr2	26355728	TC	HADHB	ENSG00000138029.9	359	0.102262	0.0699937	0.042706	0.408241	FALSE	FALSE	2.14284e-07	89	0.44723	0.107023	0.139079	0.955203	FALSE	FALSE	1
chr2	26355746	T	HADHB	ENSG00000138029.9	359	0.111288	0.068029	0.0425951	0.426331	FALSE	FALSE	2.14284e-07	88	0.535416	0.0903255	0.144119	0.966194	FALSE	FALSE	1
chr2	26374567	T	HADHB	ENSG00000138029.9	359	0.00100672	0.141727	0.0426748	0.0163416	FALSE	FALSE	2.14284e-07	88	0.592299	0.075381	0.139308	0.972253	FALSE	FALSE	1
chr2	238954276	T	HDAC4	ENSG00000068024.11							FALSE		88	0.492744	0.0833665	0.120095	0.961044	TRUE	FALSE	1
chr2	238962258	TATC	HDAC4	ENSG00000068024.11	356	0.0861226	0.0725917	0.042158	0.372788	TRUE	FALSE	1	87	0.454031	-0.0918402	0.121071	0.95619	TRUE	FALSE	1
chr2	238962744	ATA	HDAC4	ENSG00000068024.11	353	0.457895	-0.0311324	0.0418845	0.788827	TRUE	FALSE	1	89	0.662148	-0.047273	0.107185	0.97893	TRUE	FALSE	1
chr2	238974467	A	HDAC4	ENSG00000068024.11	358	0.676152	0.0171153	0.0409332	0.896711	TRUE	FALSE	1	86	0.377006	-0.131907	0.147022	0.942637	TRUE	FALSE	1
chr2	238990718	T	HDAC4	ENSG00000068024.11	359	0.400587	0.0349904	0.0415681	0.751474	TRUE	FALSE	1	89	0.854263	0.024584	0.132763	0.992638	TRUE	FALSE	1
chr2	238992381	T	HDAC4	ENSG00000068024.11							FALSE		89	0.156939	0.15921	0.109841	0.876331	TRUE	FALSE	1
chr2	238999802	T	HDAC4	ENSG00000068024.11	358	0.328189	0.0412333	0.0421024	0.696371	TRUE	FALSE	1	87	0.969495	-0.00501323	0.130003	0.998223	TRUE	FALSE	1
chr2	239001090	T	HDAC4	ENSG00000068024.11	357	0.43236	-0.0326164	0.0414852	0.772804	TRUE	FALSE	1	89	0.717256	0.0450002	0.123171	0.983702	TRUE	FALSE	1
chr2	239006542	TC	HDAC4	ENSG00000068024.11	359	0.839958	0.00871263	0.0431059	0.955209	TRUE	FALSE	1							FALSE
chr2	239007894	A	HDAC4	ENSG00000068024.11	359	0.369773	-0.0384832	0.0428429	0.728997	TRUE	FALSE	1	88	0.388271	-0.106339	0.121522	0.944756	TRUE	FALSE	1
chr2	239008048	A	HDAC4	ENSG00000068024.11	355	0.711611	0.0152162	0.0411198	0.910734	TRUE	FALSE	1	89	0.35715	0.100718	0.107801	0.938417	TRUE	FALSE	1
chr2	239014420	T	HDAC4	ENSG00000068024.11	356	0.741244	0.0135576	0.0410199	0.921917	TRUE	FALSE	1	87	0.520605	-0.0817176	0.125709	0.964261	TRUE	FALSE	1
chr2	239017231	TG	HDAC4	ENSG00000068024.11	359	0.519617	0.0274669	0.0426047	0.823605	TRUE	FALSE	1	89	0.861647	0.0204268	0.116268	0.993007	TRUE	FALSE	1
chr2	239017899	TG	HDAC4	ENSG00000068024.11	357	0.719142	-0.0154258	0.0428561	0.913683	TRUE	FALSE	1	89	0.58068	-0.0566731	0.101552	0.970905	TRUE	FALSE	1
chr2	239018211	TG	HDAC4	ENSG00000068024.11	358	0.837419	0.00880238	0.0428603	0.954472	TRUE	FALSE	1	86	0.269729	-0.132631	0.117873	0.918429	TRUE	FALSE	1
chr2	239046583	AG	HDAC4	ENSG00000068024.11	359	0.738736	0.0135878	0.0407023	0.920943	TRUE	FALSE	1							FALSE
chr2	239048560	TATA	HDAC4	ENSG00000068024.11	357	0.833067	-0.00893653	0.0423627	0.95316	TRUE	FALSE	1	86	0.633441	-0.0562308	0.116667	0.976367	TRUE	FALSE	1
chr2	239051848	TA	HDAC4	ENSG00000068024.11	359	0.293385	0.0458639	0.0435738	0.666399	TRUE	FALSE	1							FALSE
chr2	239061136	GT	HDAC4	ENSG00000068024.11	358	0.391623	0.0371447	0.0432965	0.745139	TRUE	FALSE	1							FALSE
chr2	239070928	T	HDAC4	ENSG00000068024.11	357	0.869412	0.00691963	0.0420529	0.964457	TRUE	FALSE	1	87	0.622797	0.0733602	0.1476	0.975259	TRUE	FALSE	1
chr2	239079841	AC	HDAC4	ENSG00000068024.11	359	0.930042	-0.00371828	0.0423183	0.981892	TRUE	FALSE	1	89	0.124554	0.21372	0.135494	0.856408	TRUE	FALSE	1
chr2	239084466	CA	HDAC4	ENSG00000068024.11	357	0.797279	0.0108665	0.0422659	0.941623	TRUE	FALSE	1	85	0.805524	0.030186	0.121449	0.990174	TRUE	FALSE	1
chr2	239089729	T	HDAC4	ENSG00000068024.11	357	0.231021	0.0519646	0.0432978	0.602475	TRUE	FALSE	1	88	0.159137	-0.187017	0.129631	0.87775	TRUE	FALSE	1
chr2	239090432	T	HDAC4	ENSG00000068024.11	359	0.712213	-0.014979	0.0405679	0.910975	TRUE	FALSE	1	88	0.355547	-0.0988326	0.105377	0.938166	TRUE	FALSE	1
chr2	239090651	A	HDAC4	ENSG00000068024.11	359	0.869374	0.00701456	0.0426175	0.964457	TRUE	FALSE	1	87	0.370519	0.128378	0.141207	0.941037	TRUE	FALSE	1
chr2	239091905	A	HDAC4	ENSG00000068024.11	355	0.588646	0.0224235	0.0414186	0.858319	TRUE	FALSE	1	87	0.216983	0.176861	0.140241	0.902266	TRUE	FALSE	1
chr2	239092247	A	HDAC4	ENSG00000068024.11	358	0.613905	-0.0207445	0.0410754	0.870166	TRUE	FALSE	1	89	0.104852	0.18779	0.112509	0.841699	TRUE	FALSE	1
chr2	239109610	A	HDAC4	ENSG00000068024.11	359	0.863122	-0.00739969	0.0428847	0.962564	TRUE	FALSE	1	89	0.769336	-0.0323522	0.109392	0.987646	TRUE	FALSE	1
chr2	239117566	A	HDAC4	ENSG00000068024.11	357	0.932631	-0.00352328	0.0416437	0.982489	TRUE	FALSE	1	82	0.0933028	0.218718	0.125354	0.829795	TRUE	FALSE	1
chr2	239121001	T	HDAC4	ENSG00000068024.11	355	0.278608	-0.0453463	0.0417772	0.652068	TRUE	FALSE	1	84	0.388096	-0.126459	0.144155	0.944731	TRUE	FALSE	1
chr2	239128527	A	HDAC4	ENSG00000068024.11	359	0.383616	0.0363595	0.0416717	0.73934	TRUE	FALSE	1	89	0.807166	-0.0342205	0.139043	0.990223	TRUE	FALSE	1
chr2	239143261	A	HDAC4	ENSG00000068024.11	358	0.266046	0.0464102	0.0416502	0.639994	TRUE	FALSE	1	89	0.555183	0.0733099	0.122945	0.968193	TRUE	FALSE	1
chr2	239149374	AAAT	HDAC4	ENSG00000068024.11	359	0.609906	0.0209608	0.0410401	0.868409	TRUE	FALSE	1	87	0.215539	-0.150632	0.119058	0.901966	TRUE	FALSE	1
chr2	239151987	AGTT	HDAC4	ENSG00000068024.11	359	0.135067	-0.0620003	0.0413769	0.470262	TRUE	FALSE	1							FALSE
chr2	239165483	TG	HDAC4	ENSG00000068024.11							FALSE		87	0.359403	0.12874	0.138316	0.938909	TRUE	FALSE	1
chr2	239167728	T	HDAC4	ENSG00000068024.11							FALSE		89	0.341764	0.133092	0.137915	0.935834	TRUE	FALSE	1
chr2	239171170	A	HDAC4	ENSG00000068024.11	356	0.52626	-0.0270832	0.0426864	0.82712	TRUE	FALSE	1	86	0.898221	0.0197903	0.153372	0.994873	TRUE	FALSE	1
chr2	239172294	AT	HDAC4	ENSG00000068024.11	343	0.549131	-0.0258307	0.0430674	0.838844	TRUE	FALSE	1	81	0.721784	-0.0531183	0.147433	0.984093	TRUE	FALSE	1
chr2	239197847	TT	HDAC4	ENSG00000068024.11	357	0.12818	-0.0652968	0.0428027	0.458004	TRUE	FALSE	1	77	0.0551091	0.24426	0.119915	0.777321	TRUE	FALSE	1
chr2	239199737	T	HDAC4	ENSG00000068024.11	358	0.564262	-0.0242623	0.0420374	0.846418	TRUE	FALSE	1	86	0.754765	0.0524621	0.166369	0.986311	TRUE	FALSE	1
chr2	239206394	GC	HDAC4	ENSG00000068024.11	358	0.218997	0.0513961	0.0417254	0.588755	TRUE	FALSE	1	88	0.782819	-0.0346167	0.124497	0.988622	TRUE	FALSE	1
chr2	239206664	A	HDAC4	ENSG00000068024.11	357	0.0648532	0.075455	0.0407188	0.318713	TRUE	FALSE	1	87	0.710105	0.0500362	0.133336	0.982981	TRUE	FALSE	1
chr2	239208167	A	HDAC4	ENSG00000068024.11	357	0.835285	0.00871503	0.0418772	0.95382	TRUE	FALSE	1	88	0.033298	0.247306	0.111017	0.718911	TRUE	FALSE	1
chr2	239216200	AC	HDAC4	ENSG00000068024.11	359	0.403605	-0.0351561	0.0420339	0.753553	TRUE	FALSE	1	89	0.941568	0.00884157	0.119679	0.997056	TRUE	FALSE	1
chr2	239221609	GA	HDAC4	ENSG00000068024.11	353	0.0275255	-0.0947561	0.0427804	0.189388	TRUE	FALSE	1	81	0.4074	-0.10431	0.123696	0.9487	TRUE	FALSE	1
chr2	239222535	A	HDAC4	ENSG00000068024.11	359	0.183233	0.0554697	0.0415838	0.543877	TRUE	FALSE	1	89	0.619498	0.0619537	0.123553	0.974922	TRUE	FALSE	1
chr2	239230369	A	HDAC4	ENSG00000068024.11	320	0.167121	-0.0600663	0.0433583	0.521297	TRUE	FALSE	1	62	0.374923	0.186478	0.191514	0.942113	TRUE	FALSE	1
chr2	239233459	A	HDAC4	ENSG00000068024.11	357	0.0408381	0.0887089	0.0431875	0.242806	TRUE	FALSE	1	88	0.455837	-0.088389	0.117043	0.95639	TRUE	FALSE	1
chr2	239237580	A	HDAC4	ENSG00000068024.11	356	0.62203	-0.0211754	0.0429096	0.873712	TRUE	FALSE	1	88	0.20352	-0.167584	0.129009	0.897629	TRUE	FALSE	1
chr2	239243156	T	HDAC4	ENSG00000068024.11	359	0.515502	-0.0280669	0.0431095	0.821409	TRUE	FALSE	1							FALSE
chr2	239249779	A	HDAC4	ENSG00000068024.11							FALSE		89	0.352104	-0.101506	0.107496	0.93745	TRUE	FALSE	1
chr2	239255295	CT	HDAC4	ENSG00000068024.11	353	0.748182	-0.0137752	0.0428684	0.924315	TRUE	FALSE	1	82	0.206368	0.167448	0.129073	0.898507	TRUE	FALSE	1
chr2	239257241	A	HDAC4	ENSG00000068024.11	359	0.705267	-0.0153657	0.0405879	0.908179	TRUE	FALSE	1							FALSE
chr2	239277977	CCAGCCACACACC	HDAC4	ENSG00000068024.11	359	0.358451	0.0383047	0.041648	0.720403	TRUE	FALSE	1	89	0.522728	0.0716077	0.110806	0.96459	TRUE	FALSE	1
chr2	239286521	GGAA	HDAC4	ENSG00000068024.11	359	0.508139	-0.0273781	0.0413238	0.817408	TRUE	FALSE	1							FALSE
chr2	239288067	A	HDAC4	ENSG00000068024.11	359	0.918835	0.0041833	0.0410182	0.979052	TRUE	FALSE	1	86	0.348523	0.10607	0.111314	0.937	TRUE	FALSE	1
chr2	239290582	CA	HDAC4	ENSG00000068024.11	359	0.181799	-0.0559699	0.0418211	0.541859	TRUE	FALSE	1	87	0.428668	-0.0868237	0.108213	0.952336	TRUE	FALSE	1
chr2	239297028	A	HDAC4	ENSG00000068024.11	355	0.848824	-0.00794702	0.0416543	0.958126	TRUE	FALSE	1	84	0.057287	0.276535	0.139251	0.781404	TRUE	FALSE	1
chr2	239301470	T	HDAC4	ENSG00000068024.11	358	0.0835634	0.0745906	0.0429636	0.366785	TRUE	FALSE	1	87	0.208858	-0.150498	0.117181	0.899444	TRUE	FALSE	1
chr2	239318687	A	HDAC4	ENSG00000068024.11	359	0.827805	0.00901584	0.041413	0.951486	TRUE	FALSE	1	88	0.0307294	0.221878	0.0980095	0.710003	TRUE	FALSE	1
chr2	239320413	CAAA	HDAC4	ENSG00000068024.11	359	0.498951	-0.0274294	0.0405187	0.812354	TRUE	FALSE	1							FALSE
chr2	239335365	A	HDAC4	ENSG00000068024.11							FALSE		87	0.268141	-0.135615	0.120196	0.918154	TRUE	FALSE	1
chr2	239346552	CC	HDAC4	ENSG00000068024.11	253	0.0923469	0.0898289	0.0531087	0.387011	TRUE	FALSE	1	75	0.432022	-0.0907534	0.112911	0.953085	TRUE	FALSE	1
chr2	239346622	AC	HDAC4	ENSG00000068024.11	349	0.189917	0.0565838	0.0430661	0.552833	TRUE	FALSE	1							FALSE
chr2	239346790	CT	HDAC4	ENSG00000068024.11	359	0.063634	0.0781796	0.0419964	0.315187	TRUE	FALSE	1	87	0.0547425	-0.233733	0.116927	0.776946	TRUE	FALSE	1
chr2	239365582	AC	HDAC4	ENSG00000068024.11	359	0.672877	0.0176663	0.0418024	0.895411	TRUE	FALSE	1	89	0.202129	-0.160645	0.12336	0.896986	TRUE	FALSE	1
chr2	239373460	TTG	HDAC4	ENSG00000068024.11	359	0.0824782	0.0729311	0.0418597	0.364206	TRUE	FALSE	1							FALSE
chr2	239382722	T	HDAC4	ENSG00000068024.11	358	0.792932	-0.0110145	0.041922	0.940064	TRUE	FALSE	1	89	0.249193	0.135047	0.115065	0.913033	TRUE	FALSE	1
chr2	239410613	TTTG	HDAC4	ENSG00000068024.11	359	0.404168	-0.0353526	0.0423195	0.753916	TRUE	FALSE	1	87	0.857523	0.0233599	0.129003	0.992754	TRUE	FALSE	1
chr2	239414521	T	HDAC4	ENSG00000068024.11	358	0.0875474	0.0707851	0.0412968	0.376113	TRUE	FALSE	1	89	0.651927	-0.0474188	0.104135	0.977904	TRUE	FALSE	1
chr2	239419567	AC	HDAC4	ENSG00000068024.11	359	0.0793261	-0.0756012	0.0429417	0.356727	TRUE	FALSE	1	87	0.477852	-0.0936794	0.130335	0.958966	TRUE	FALSE	1
chr2	239421188	A	HDAC4	ENSG00000068024.11	345	0.176906	0.0573958	0.0424004	0.535163	TRUE	FALSE	1	84	0.983009	0.00328999	0.153056	0.998892	TRUE	FALSE	1
chr2	239423530	A	HDAC4	ENSG00000068024.11	358	0.0760635	-0.0734985	0.0412883	0.348507	TRUE	FALSE	1	87	0.518451	-0.0723344	0.110698	0.963906	TRUE	FALSE	1
chr2	239425258	TG	HDAC4	ENSG00000068024.11	356	0.622833	0.0208233	0.0422936	0.87409	TRUE	FALSE	1	86	0.296157	-0.115067	0.108157	0.925652	TRUE	FALSE	1
chr2	239436005	CA	HDAC4	ENSG00000068024.11	359	0.225496	0.0509909	0.0419843	0.596238	TRUE	FALSE	1	89	0.498634	0.0831914	0.121549	0.961737	TRUE	FALSE	1
chr2	239446051	T	HDAC4	ENSG00000068024.11	359	0.44015	0.0317913	0.0411292	0.777777	TRUE	FALSE	1	87	0.471793	-0.088327	0.1212	0.958333	TRUE	FALSE	1
chr2	239448941	T	HDAC4	ENSG00000068024.11	355	0.631191	0.0200954	0.0418177	0.877842	TRUE	FALSE	1	88	0.390403	-0.0978581	0.11234	0.945284	TRUE	FALSE	1
chr2	239450443	T	HDAC4	ENSG00000068024.11	359	0.155813	0.0581556	0.0408727	0.504231	TRUE	FALSE	1	88	0.15737	-0.170935	0.117965	0.876522	TRUE	FALSE	1
chr2	239451103	AG	HDAC4	ENSG00000068024.11	355	0.455786	0.0310228	0.0415422	0.787569	TRUE	FALSE	1	87	0.27655	-0.150229	0.135553	0.920593	TRUE	FALSE	1
chr2	239453183	T	HDAC4	ENSG00000068024.11	358	0.377486	0.0367685	0.0416008	0.734925	TRUE	FALSE	1	88	0.912999	-0.0163176	0.148138	0.995703	TRUE	FALSE	1
chr2	239456573	T	HDAC4	ENSG00000068024.11	358	0.421732	-0.0332095	0.0412786	0.766046	TRUE	FALSE	1	87	0.726567	0.0411733	0.116643	0.984617	TRUE	FALSE	1
chr2	239460400	T	HDAC4	ENSG00000068024.11	358	0.546123	0.0249543	0.0412971	0.83734	TRUE	FALSE	1	86	0.28485	0.118286	0.108556	0.922845	TRUE	FALSE	1
chr2	239472144	T	HDAC4	ENSG00000068024.11	359	0.660158	-0.0184506	0.0419208	0.890089	TRUE	FALSE	1	89	0.376044	0.125873	0.140216	0.942466	TRUE	FALSE	1
chr2	239478403	C	HDAC4	ENSG00000068024.11	357	0.899339	0.00531323	0.0419675	0.973398	TRUE	FALSE	1	89	0.645006	0.0592752	0.127445	0.977277	TRUE	FALSE	1
chr2	241128862	A	HDLBP	ENSG00000115677.12	359	0.932574	0.00285848	0.0337572	0.982467	FALSE	FALSE	0.177934							FALSE
chr2	241131151	T	HDLBP	ENSG00000115677.12	358	0.700116	0.0133682	0.0346746	0.90632	FALSE	FALSE	0.177934	89	0.395968	0.10524	0.122315	0.946429	TRUE	FALSE	1
chr2	241133983	A	HDLBP	ENSG00000115677.12	357	0.448675	-0.0259278	0.0341775	0.783205	FALSE	FALSE	0.177934	86	0.950796	-0.00906639	0.145659	0.997603	TRUE	FALSE	1
chr2	241144149	GT	HDLBP	ENSG00000115677.12	359	0.0550474	-0.0651843	0.033845	0.2899	FALSE	FALSE	0.177934							FALSE
chr2	241145713	A	HDLBP	ENSG00000115677.12	359	0.780782	-0.00935952	0.033601	0.935613	FALSE	FALSE	0.177934							FALSE
chr2	241145939	C	HDLBP	ENSG00000115677.12	359	0.0563829	-0.0655448	0.0342195	0.293842	FALSE	FALSE	0.177934	89	0.522463	0.0745638	0.115306	0.964551	TRUE	FALSE	1
chr2	241162684	T	HDLBP	ENSG00000115677.12	359	0.512935	0.0218962	0.0334268	0.820006	FALSE	FALSE	0.177934	89	0.936523	-0.00962341	0.11989	0.996758	TRUE	FALSE	1
chr2	241172155	T	HDLBP	ENSG00000115677.12	357	0.509101	0.022691	0.0343268	0.817923	FALSE	FALSE	0.177934	88	0.724577	0.0443615	0.124765	0.984479	TRUE	FALSE	1
chr2	241173917	T	HDLBP	ENSG00000115677.12	356	0.228236	-0.041149	0.0340809	0.599515	FALSE	FALSE	0.177934	88	0.333979	-0.114099	0.116258	0.934536	TRUE	FALSE	1
chr2	241176447	T	HDLBP	ENSG00000115677.12	358	0.00718094	0.0914553	0.033787	0.0748629	FALSE	FALSE	0.177934	87	0.881652	0.0181855	0.121117	0.993819	TRUE	FALSE	1
chr2	241177416	A	HDLBP	ENSG00000115677.12	359	0.538141	0.0210968	0.0342298	0.833224	FALSE	FALSE	0.177934							FALSE
chr2	241178624	T	HDLBP	ENSG00000115677.12	356	0.760742	0.0106833	0.0350518	0.928541	FALSE	FALSE	0.177934	89	0.872756	0.0189232	0.117209	0.993527	TRUE	FALSE	1
chr2	241180389	A	HDLBP	ENSG00000115677.12	355	0.551525	0.0201965	0.033878	0.840129	FALSE	FALSE	0.177934	79	0.164827	-0.191621	0.133361	0.880413	TRUE	FALSE	1
chr2	241182003	A	HDLBP	ENSG00000115677.12							FALSE		89	0.716525	0.0510009	0.139218	0.983547	TRUE	FALSE	1
chr2	241184033	T	HDLBP	ENSG00000115677.12	359	0.0711174	-0.0640253	0.0353515	0.335752	FALSE	FALSE	0.177934							FALSE
chr2	241194180	T	HDLBP	ENSG00000115677.12	355	0.408702	-0.0292558	0.035361	0.757073	FALSE	FALSE	0.177934	89	0.719059	0.043886	0.120928	0.983786	TRUE	FALSE	1
chr2	241194309	T	HDLBP	ENSG00000115677.12	359	0.37059	-0.0299537	0.0334042	0.72967	FALSE	FALSE	0.177934	89	0.67665	-0.0539979	0.128295	0.980181	TRUE	FALSE	1
chr2	241196838	CG	HDLBP	ENSG00000115677.12	354	0.0496074	-0.0705065	0.0357649	0.272687	FALSE	FALSE	0.177934	80	0.805759	0.0352903	0.141868	0.990189	TRUE	FALSE	1
chr2	241197652	T	HDLBP	ENSG00000115677.12	359	0.683066	0.0140001	0.0342572	0.899544	FALSE	FALSE	0.177934	88	0.566319	-0.0683039	0.11783	0.969334	TRUE	FALSE	1
chr2	241210835	T	HDLBP	ENSG00000115677.12	359	0.0398044	0.0709278	0.0343525	0.239023	FALSE	FALSE	0.177934	87	0.711698	-0.0419775	0.11251	0.983112	TRUE	FALSE	1
chr2	241216822	GTTT	HDLBP	ENSG00000115677.12	359	0.00529418	0.0945266	0.0336518	0.0597396	FALSE	FALSE	0.177934	87	0.51573	-0.0953268	0.144934	0.963459	TRUE	FALSE	1
chr2	241219732	T	HDLBP	ENSG00000115677.12	348	0.0280148	0.074592	0.0337806	0.191515	FALSE	FALSE	0.177934	84	0.880554	0.0202077	0.133211	0.993747	TRUE	FALSE	1
chr2	241221537	T	HDLBP	ENSG00000115677.12							FALSE		87	0.526148	-0.084109	0.131138	0.964979	TRUE	FALSE	1
chr2	241222234	ATAA	HDLBP	ENSG00000115677.12	353	0.389053	-0.0300657	0.0348546	0.743313	FALSE	FALSE	0.177934	82	0.570382	-0.0776412	0.135011	0.969803	TRUE	FALSE	1
chr2	241231384	A	HDLBP	ENSG00000115677.12	352	0.592816	-0.0185625	0.034674	0.86045	FALSE	FALSE	0.177934	86	0.694399	-0.0477369	0.120296	0.982066	TRUE	FALSE	1
chr2	241232276	T	HDLBP	ENSG00000115677.12	359	0.0014781	-0.107714	0.0335724	0.0222759	FALSE	FALSE	0.177934	88	0.835428	-0.0259359	0.123798	0.991793	TRUE	FALSE	1
chr2	241232985	GAAGGG	HDLBP	ENSG00000115677.12	359	0.00395272	-0.0986321	0.0339611	0.0479077	FALSE	FALSE	0.177934							FALSE
chr2	241245181	T	HDLBP	ENSG00000115677.12	359	0.655408	-0.0154321	0.0345465	0.888048	FALSE	FALSE	0.177934							FALSE
chr2	241261029	A	HDLBP	ENSG00000115677.12	358	0.270584	-0.0378961	0.034334	0.644263	FALSE	FALSE	0.177934	89	0.711543	-0.0437563	0.117282	0.983104	TRUE	FALSE	1
chr2	241264362	A	HDLBP	ENSG00000115677.12	358	0.00112604	-0.111571	0.0339261	0.0178823	TRUE	FALSE	0.177934							FALSE
chr2	241273853	T	HDLBP	ENSG00000115677.12							FALSE		89	0.25145	0.137576	0.117792	0.913458	TRUE	FALSE	1
chr2	241276987	A	HDLBP	ENSG00000115677.12	357	0.686971	-0.0135217	0.0335227	0.90104	FALSE	FALSE	0.177934	88	0.490977	0.0689297	0.0988902	0.960846	TRUE	FALSE	1
chr2	241278584	A	HDLBP	ENSG00000115677.12	359	0.871759	0.00551897	0.0341602	0.965207	FALSE	FALSE	0.177934							FALSE
chr2	241284028	A	HDLBP	ENSG00000115677.12	357	0.0792265	-0.0587947	0.0333837	0.356463	FALSE	FALSE	0.177934	87	0.342342	0.108955	0.112926	0.935925	TRUE	FALSE	1
chr2	241286947	A	HDLBP	ENSG00000115677.12	357	0.0711526	-0.0609361	0.0336491	0.335837	FALSE	FALSE	0.177934	88	0.966721	-0.00447396	0.106372	0.998193	TRUE	FALSE	1
chr2	241290616	A	HDLBP	ENSG00000115677.12	359	0.0110275	-0.0871656	0.0340808	0.10184	FALSE	FALSE	0.177934	87	0.324141	0.126967	0.126656	0.932604	TRUE	FALSE	1
chr2	241296101	A	HDLBP	ENSG00000115677.12	357	0.0296318	0.0762821	0.0349051	0.198409	FALSE	FALSE	0.177934	89	0.866708	-0.018874	0.111551	0.993162	TRUE	FALSE	1
chr2	241299914	CAAA	HDLBP	ENSG00000115677.12	359	0.773794	-0.00982002	0.034136	0.933041	FALSE	FALSE	0.177934	89	0.415248	0.0815761	0.0988305	0.950099	TRUE	FALSE	1
chr2	241300951	TAT	HDLBP	ENSG00000115677.12	357	0.0203329	0.0798795	0.0342455	0.15518	FALSE	FALSE	0.177934	86	0.300614	0.129909	0.12326	0.926675	TRUE	FALSE	1
chr2	241301144	T	HDLBP	ENSG00000115677.12	357	0.256836	-0.0384237	0.0338217	0.630467	FALSE	FALSE	0.177934							FALSE
chr2	241302089	A	HDLBP	ENSG00000115677.12	359	0.476335	0.0242269	0.0339741	0.799561	FALSE	FALSE	0.177934	87	0.860338	-0.021752	0.122572	0.992908	TRUE	FALSE	1
chr2	241307875	T	HDLBP	ENSG00000115677.12							FALSE		88	0.126993	0.18959	0.120899	0.857675	TRUE	FALSE	1
chr2	241310655	AG	HDLBP	ENSG00000115677.12	359	0.0645445	-0.0637676	0.0343727	0.317855	FALSE	FALSE	0.177934	89	0.772367	-0.0381709	0.130838	0.987887	TRUE	FALSE	1
chr2	241318122	A	HDLBP	ENSG00000115677.12	359	0.326319	-0.0342598	0.0348468	0.694806	FALSE	FALSE	0.177934	89	0.218559	-0.162685	0.129627	0.902851	TRUE	FALSE	1
chr2	241323175	T	HDLBP	ENSG00000115677.12	358	0.542857	-0.0208117	0.0341629	0.835741	FALSE	FALSE	0.177934							FALSE
chr2	241324389	T	HDLBP	ENSG00000115677.12	356	0.522678	0.0216784	0.0338737	0.82516	FALSE	FALSE	0.177934	87	0.98027	0.00255079	0.102285	0.998876	TRUE	FALSE	1
chr2	241327509	A	HDLBP	ENSG00000115677.12	357	0.537716	-0.0212384	0.0344232	0.833005	FALSE	FALSE	0.177934	88	0.156275	0.162026	0.111512	0.875774	TRUE	FALSE	1
chr2	241343498	A	HDLBP	ENSG00000115677.12	359	0.813079	-0.00824645	0.0348448	0.946615	FALSE	FALSE	0.177934							FALSE
chr2	241349372	A	HDLBP	ENSG00000115677.12	359	0.158151	-0.0477174	0.0337268	0.507698	FALSE	FALSE	0.177934							FALSE
chr2	241360674	A	HDLBP	ENSG00000115677.12	359	0.00927889	-0.0892331	0.0340788	0.089931	FALSE	FALSE	0.177934	85	0.595889	-0.0703839	0.131205	0.972779	TRUE	FALSE	1
chr2	241361022	A	HDLBP	ENSG00000115677.12	358	0.0162993	-0.0827491	0.0342544	0.133736	FALSE	FALSE	0.177934	88	0.551305	0.0716196	0.118895	0.967926	TRUE	FALSE	1
chr2	241373063	T	HDLBP	ENSG00000115677.12	359	0.00369476	-0.098647	0.0337147	0.0454987	FALSE	FALSE	0.177934							FALSE
chr2	241378271	T	HDLBP	ENSG00000115677.12	357	0.00576172	0.0942498	0.0338904	0.0636606	FALSE	FALSE	0.177934	89	0.563049	0.0820603	0.140418	0.968893	TRUE	FALSE	1
chr2	241378417	T	HDLBP	ENSG00000115677.12	359	0.931754	-0.00292766	0.0341579	0.982313	FALSE	FALSE	0.177934	86	0.4774	0.0737962	0.102521	0.958966	TRUE	FALSE	1
chr2	241380672	TATTA	HDLBP	ENSG00000115677.12	358	0.079034	-0.0608954	0.0345545	0.355974	FALSE	FALSE	0.177934							FALSE
chr2	241392943	A	HDLBP	ENSG00000115677.12	359	0.517243	0.02214	0.0341475	0.822341	FALSE	FALSE	0.177934							FALSE
chr2	241397832	T	HDLBP	ENSG00000115677.12	357	0.968877	-0.0013457	0.034461	0.992081	FALSE	FALSE	0.177934	88	0.893333	-0.0153013	0.113181	0.994512	TRUE	FALSE	1
chr2	241406368	TA	HDLBP	ENSG00000115677.12	358	0.208167	-0.0427764	0.0339137	0.575869	FALSE	FALSE	0.177934							FALSE
chr2	241406421	AG	HDLBP	ENSG00000115677.12	359	0.00494797	0.0962757	0.0340047	0.0567346	FALSE	FALSE	0.177934	89	0.650481	-0.0551555	0.120588	0.977787	TRUE	FALSE	1
chr2	241408542	A	HDLBP	ENSG00000115677.12	359	0.0246987	0.0757301	0.0335479	0.176553	FALSE	FALSE	0.177934	89	0.93571	-0.00983412	0.120961	0.996704	TRUE	FALSE	1
chr2	241409020	GATA	HDLBP	ENSG00000115677.12	354	0.971421	0.00121545	0.0338975	0.992785	FALSE	FALSE	0.177934	85	0.496928	-0.0837784	0.121718	0.961472	TRUE	FALSE	1
chr2	241410434	T	HDLBP	ENSG00000115677.12	357	0.263734	-0.0384722	0.0343591	0.637659	FALSE	FALSE	0.177934	89	0.697143	0.0397865	0.101315	0.982262	TRUE	FALSE	1
chr2	241413941	A	HDLBP	ENSG00000115677.12	359	0.324817	-0.0339279	0.0344021	0.693576	FALSE	FALSE	0.177934							FALSE
chr2	241415989	CT	HDLBP	ENSG00000115677.12	355	0.556231	-0.020256	0.0343838	0.842326	FALSE	FALSE	0.177934	75	0.907267	-0.020447	0.173078	0.995331	TRUE	FALSE	1
chr2	36868873	T	HEATR5B	ENSG00000008869.6	356	0.346942	-0.0304418	0.0323154	0.71136	FALSE	FALSE	0.363327							FALSE
chr2	36870297	A	HEATR5B	ENSG00000008869.6	359	0.797967	0.00821311	0.0320569	0.941808	FALSE	FALSE	0.363327	89	0.35719	0.118648	0.127003	0.938417	TRUE	FALSE	1
chr2	36873942	A	HEATR5B	ENSG00000008869.6							FALSE		89	0.781981	-0.0368839	0.132164	0.988571	TRUE	FALSE	1
chr2	36874718	A	HEATR5B	ENSG00000008869.6	357	0.623062	0.0160406	0.0326013	0.874201	FALSE	FALSE	0.363327	87	0.661939	0.0463554	0.104969	0.978922	TRUE	FALSE	1
chr2	36875660	T	HEATR5B	ENSG00000008869.6							FALSE		89	0.0556429	-0.196631	0.0990028	0.778	TRUE	FALSE	1
chr2	36876271	A	HEATR5B	ENSG00000008869.6							FALSE		89	0.954083	0.00736878	0.126975	0.997744	TRUE	FALSE	1
chr2	36876752	T	HEATR5B	ENSG00000008869.6	359	0.353173	-0.0289994	0.031186	0.71627	FALSE	FALSE	0.363327	86	0.459981	0.0965113	0.12888	0.957105	TRUE	FALSE	1
chr2	36887043	AC	HEATR5B	ENSG00000008869.6	358	0.529488	0.0203713	0.0323602	0.828739	FALSE	FALSE	0.363327	72	0.546341	-0.112061	0.181556	0.967407	TRUE	FALSE	1
chr2	36887267	AAAT	HEATR5B	ENSG00000008869.6	358	0.351676	0.0300027	0.0321645	0.715074	FALSE	FALSE	0.363327	87	0.442131	-0.0880106	0.112991	0.954522	TRUE	FALSE	1
chr2	36888639	AT	HEATR5B	ENSG00000008869.6	355	0.128384	0.048469	0.0317883	0.458411	FALSE	FALSE	0.363327	82	0.265921	0.162273	0.142598	0.917647	TRUE	FALSE	1
chr2	36904970	T	HEATR5B	ENSG00000008869.6	357	0.115718	-0.0501154	0.0317675	0.435135	FALSE	FALSE	0.363327	89	0.747966	0.0337798	0.104224	0.985811	TRUE	FALSE	1
chr2	36906463	CAAT	HEATR5B	ENSG00000008869.6	356	0.0494324	0.0633539	0.0321127	0.272055	FALSE	FALSE	0.363327	86	0.42004	-0.108471	0.132608	0.950909	TRUE	FALSE	1
chr2	36906924	A	HEATR5B	ENSG00000008869.6	357	0.233231	0.0380804	0.0318801	0.604924	FALSE	FALSE	0.363327	89	0.727011	0.0408558	0.116008	0.984665	TRUE	FALSE	1
chr2	36909158	A	HEATR5B	ENSG00000008869.6	359	0.461583	-0.0235418	0.0319348	0.791132	FALSE	FALSE	0.363327	87	0.87964	-0.0181915	0.119115	0.993664	TRUE	FALSE	1
chr2	36941717	T	HEATR5B	ENSG00000008869.6	358	0.34287	-0.0294429	0.0309922	0.708204	FALSE	FALSE	0.363327	86	0.12237	0.19279	0.121147	0.854588	TRUE	FALSE	1
chr2	36943387	TA	HEATR5B	ENSG00000008869.6							FALSE		88	0.17126	0.170022	0.121391	0.883547	TRUE	FALSE	1
chr2	36947547	AT	HEATR5B	ENSG00000008869.6							FALSE		87	0.0616313	-0.212796	0.1096	0.789307	TRUE	FALSE	1
chr2	36953403	T	HEATR5B	ENSG00000008869.6							FALSE		88	0.459856	-0.0917895	0.122647	0.9571	TRUE	FALSE	1
chr2	36957655	A	HEATR5B	ENSG00000008869.6							FALSE		89	0.533556	-0.0832894	0.132332	0.966111	TRUE	FALSE	1
chr2	36962532	T	HEATR5B	ENSG00000008869.6	358	0.675458	-0.0134936	0.0321982	0.896446	FALSE	FALSE	0.363327							FALSE
chr2	36970351	A	HEATR5B	ENSG00000008869.6	359	0.0800464	0.0561227	0.0319546	0.358418	FALSE	FALSE	0.363327	88	0.204959	-0.154345	0.119206	0.897916	TRUE	FALSE	1
chr2	36970870	T	HEATR5B	ENSG00000008869.6	358	0.0115577	0.0813677	0.0320228	0.105364	FALSE	FALSE	0.363327	88	0.815204	-0.0297817	0.126346	0.990762	TRUE	FALSE	1
chr2	36974455	T	HEATR5B	ENSG00000008869.6	358	0.0256793	-0.0714359	0.0318604	0.181124	FALSE	FALSE	0.363327	89	0.460335	0.0837907	0.112124	0.957133	TRUE	FALSE	1
chr2	36975405	A	HEATR5B	ENSG00000008869.6	359	0.0182137	-0.0750762	0.0316221	0.144143	FALSE	FALSE	0.363327	89	0.460335	0.0837907	0.112124	0.957133	TRUE	FALSE	1
chr2	36982026	A	HEATR5B	ENSG00000008869.6	359	0.392806	0.0272613	0.0318561	0.745948	FALSE	FALSE	0.363327							FALSE
chr2	36982863	TA	HEATR5B	ENSG00000008869.6	351	0.543657	-0.0200362	0.0329543	0.836141	FALSE	FALSE	0.363327	84	0.326011	-0.125801	0.125754	0.932825	TRUE	FALSE	1
chr2	36983374	A	HEATR5B	ENSG00000008869.6	357	0.338261	-0.0310723	0.032396	0.704512	FALSE	FALSE	0.363327	89	0.339141	0.115897	0.119437	0.935295	TRUE	FALSE	1
chr2	36987421	A	HEATR5B	ENSG00000008869.6	358	0.00391855	0.091898	0.0316112	0.047579	FALSE	FALSE	0.363327	89	0.330903	-0.0953402	0.0965668	0.933785	TRUE	FALSE	1
chr2	36993829	A	HEATR5B	ENSG00000008869.6	359	0.0119235	-0.080326	0.0317528	0.107705	FALSE	FALSE	0.363327	89	0.357369	0.107452	0.115062	0.938462	TRUE	FALSE	1
chr2	36996065	T	HEATR5B	ENSG00000008869.6	358	0.844726	0.00623935	0.03183	0.956832	FALSE	FALSE	0.363327	88	0.175013	-0.151118	0.10887	0.885079	TRUE	FALSE	1
chr2	37009781	T	HEATR5B	ENSG00000008869.6							FALSE		89	0.113074	0.192682	0.118267	0.847202	TRUE	FALSE	1
chr2	37016114	T	HEATR5B	ENSG00000008869.6	356	0.00295173	0.095991	0.0320252	0.0383087	TRUE	FALSE	0.363327	87	0.97391	-0.00418548	0.126914	0.998383	TRUE	FALSE	1
chr2	37021887	A	HEATR5B	ENSG00000008869.6	359	0.090012	-0.0545884	0.0320959	0.381794	FALSE	FALSE	0.363327	86	0.662457	0.0512635	0.116234	0.978967	TRUE	FALSE	1
chr2	37022184	T	HEATR5B	ENSG00000008869.6	358	0.349312	0.029854	0.0318482	0.713196	FALSE	FALSE	0.363327							FALSE
chr2	37029937	AAAT	HEATR5B	ENSG00000008869.6	357	0.00300363	0.0930946	0.0311166	0.0388026	FALSE	FALSE	0.363327	84	0.0866866	0.164354	0.0924431	0.822291	TRUE	FALSE	1
chr2	37031420	T	HEATR5B	ENSG00000008869.6	355	0.0661347	-0.0571979	0.0310137	0.322299	FALSE	FALSE	0.363327	87	0.263407	-0.134214	0.117757	0.917031	TRUE	FALSE	1
chr2	37036517	T	HEATR5B	ENSG00000008869.6	359	0.00985045	-0.0827274	0.0318488	0.093911	FALSE	FALSE	0.363327	89	0.222991	0.14888	0.119799	0.90379	TRUE	FALSE	1
chr2	37041745	AAT	HEATR5B	ENSG00000008869.6	358	0.0770098	-0.0554318	0.03124	0.350855	FALSE	FALSE	0.363327							FALSE
chr2	37046640	A	HEATR5B	ENSG00000008869.6	358	0.287756	-0.033223	0.0311971	0.66088	FALSE	FALSE	0.363327	82	0.941784	0.0071412	0.0968089	0.997093	TRUE	FALSE	1
chr2	37048516	A	HEATR5B	ENSG00000008869.6	359	0.390466	-0.0270335	0.031434	0.74441	FALSE	FALSE	0.363327	89	0.721396	-0.0407308	0.113219	0.984069	TRUE	FALSE	1
chr2	37071131	CAT	HEATR5B	ENSG00000008869.6	359	0.801252	0.00798585	0.0316964	0.942821	FALSE	FALSE	0.363327	86	0.91125	-0.0131136	0.116629	0.995531	TRUE	FALSE	1
chr2	37076646	A	HEATR5B	ENSG00000008869.6	347	0.464561	0.0237025	0.032366	0.792722	FALSE	FALSE	0.363327	85	0.739558	0.0448676	0.133631	0.985522	TRUE	FALSE	1
chr2	37080777	A	HEATR5B	ENSG00000008869.6	359	0.349215	0.0300804	0.0320834	0.713107	FALSE	FALSE	0.363327	89	0.936162	-0.00872261	0.10805	0.996742	TRUE	FALSE	1
chr2	37082925	A	HEATR5B	ENSG00000008869.6	359	0.83035	0.00680643	0.0317407	0.952292	FALSE	FALSE	0.363327							FALSE
chr2	37091329	A	HEATR5B	ENSG00000008869.6	357	0.170397	-0.0445308	0.0324042	0.526143	FALSE	FALSE	0.363327							FALSE
chr2	37103003	CT	HEATR5B	ENSG00000008869.6	358	0.991897	-0.000324949	0.0319708	0.997772	FALSE	FALSE	0.363327	86	0.62747	0.0694043	0.141496	0.975741	TRUE	FALSE	1
chr2	37106569	T	HEATR5B	ENSG00000008869.6	359	0.434316	-0.0244755	0.0312637	0.774154	FALSE	FALSE	0.363327							FALSE
chr2	37107043	A	HEATR5B	ENSG00000008869.6							FALSE		89	0.11516	0.156035	0.0963493	0.848692	TRUE	FALSE	1
chr2	37108147	A	HEATR5B	ENSG00000008869.6							FALSE		89	0.864747	-0.0179506	0.10454	0.993107	TRUE	FALSE	1
chr2	37111940	TA	HEATR5B	ENSG00000008869.6	357	0.494813	-0.0216184	0.0316286	0.810068	FALSE	FALSE	0.363327	89	0.805793	0.02654	0.107057	0.990189	TRUE	FALSE	1
chr2	37121618	T	HEATR5B	ENSG00000008869.6	358	0.630486	-0.0149579	0.031063	0.877568	FALSE	FALSE	0.363327	87	0.0179618	0.259879	0.103799	0.642519	TRUE	FALSE	1
chr2	37127742	T	HEATR5B	ENSG00000008869.6	356	0.167485	0.044683	0.0322926	0.521878	FALSE	FALSE	0.363327	88	0.920306	-0.0122763	0.121708	0.995859	TRUE	FALSE	1
chr2	37138109	A	HEATR5B	ENSG00000008869.6	357	0.152481	-0.045065	0.0314159	0.49918	FALSE	FALSE	0.363327	82	0.947919	0.00598569	0.0907211	0.997414	TRUE	FALSE	1
chr2	37138963	T	HEATR5B	ENSG00000008869.6							FALSE		88	0.307972	0.116839	0.112721	0.928186	TRUE	FALSE	1
chr2	37140039	T	HEATR5B	ENSG00000008869.6	359	0.883366	-0.00461609	0.0314387	0.968748	FALSE	FALSE	0.363327	89	0.236406	0.143363	0.11881	0.908522	TRUE	FALSE	1
chr2	37144365	A	HEATR5B	ENSG00000008869.6							FALSE		88	0.434829	0.0910694	0.1151	0.953475	TRUE	FALSE	1
chr2	37147300	T	HEATR5B	ENSG00000008869.6							FALSE		89	0.307391	-0.115394	0.111249	0.928065	TRUE	FALSE	1
chr2	37153125	T	HEATR5B	ENSG00000008869.6	359	0.253559	0.0365969	0.0319923	0.626953	FALSE	FALSE	0.363327	89	0.74171	-0.0366075	0.110111	0.985634	TRUE	FALSE	1
chr2	37154326	A	HEATR5B	ENSG00000008869.6	357	0.403577	0.0267779	0.0320144	0.753533	FALSE	FALSE	0.363327	89	0.945611	-0.00831003	0.120862	0.997298	TRUE	FALSE	1
chr2	37154938	T	HEATR5B	ENSG00000008869.6	358	0.570661	0.018263	0.03217	0.849528	FALSE	FALSE	0.363327	89	0.840012	0.0214854	0.105565	0.992008	TRUE	FALSE	1
chr2	37155941	AAAAA	HEATR5B	ENSG00000008869.6	357	0.260949	-0.0360069	0.0319698	0.634752	FALSE	FALSE	0.363327	85	0.634406	-0.0587321	0.122159	0.976394	TRUE	FALSE	1
chr2	37156910	GCG	HEATR5B	ENSG00000008869.6	356	0.847516	-0.00616177	0.0320167	0.957758	FALSE	FALSE	0.363327	89	0.895444	0.014232	0.107438	0.994732	TRUE	FALSE	1
chr2	37158194	A	HEATR5B	ENSG00000008869.6	358	0.106958	0.0507227	0.0313713	0.417868	FALSE	FALSE	0.363327	89	0.754742	-0.0327567	0.103961	0.986311	TRUE	FALSE	1
chr2	37159837	A	HEATR5B	ENSG00000008869.6							FALSE		88	0.312245	-0.120885	0.117677	0.929073	TRUE	FALSE	1
chr2	37162428	T	HEATR5B	ENSG00000008869.6	359	0.239512	0.0380058	0.0322484	0.611847	FALSE	FALSE	0.363327	86	0.874942	-0.0186833	0.117667	0.993527	TRUE	FALSE	1
chr2	37165338	T	HEATR5B	ENSG00000008869.6	359	0.274774	0.0347319	0.0317441	0.648431	FALSE	FALSE	0.363327	89	0.458675	-0.0738697	0.0984799	0.956805	TRUE	FALSE	1
chr2	37166187	T	HEATR5B	ENSG00000008869.6	355	0.133578	0.047507	0.031582	0.467561	FALSE	FALSE	0.363327	87	0.546515	-0.0692488	0.11354	0.967438	TRUE	FALSE	1
chr2	37172051	T	HEATR5B	ENSG00000008869.6	359	0.0971929	0.0532192	0.0319868	0.397574	FALSE	FALSE	0.363327	89	0.395552	-0.10708	0.124342	0.946392	TRUE	FALSE	1
chr2	37172819	TTTG	HEATR5B	ENSG00000008869.6	358	0.00487481	-0.0885701	0.0312284	0.056135	FALSE	FALSE	0.363327	88	0.886391	0.0179479	0.124592	0.994127	TRUE	FALSE	1
chr2	37178950	GTTT	HEATR5B	ENSG00000008869.6	359	0.312721	-0.031955	0.0316005	0.683555	FALSE	FALSE	0.363327	89	0.913514	-0.0123418	0.112742	0.995722	TRUE	FALSE	1
chr2	37182254	T	HEATR5B	ENSG00000008869.6	359	0.0858475	0.0547025	0.0317418	0.372137	FALSE	FALSE	0.363327	86	0.855466	0.0224383	0.122094	0.992676	TRUE	FALSE	1
chr2	196109280	GT	HECW2	ENSG00000138411.5	357	0.549292	0.0153625	0.0256255	0.838955	FALSE	FALSE	0.10183	85	0.950203	0.00524856	0.0832917	0.997523	TRUE	FALSE	1
chr2	196110162	T	HECW2	ENSG00000138411.5	359	0.666269	-0.0117345	0.0271822	0.892608	FALSE	FALSE	0.10183	89	0.812553	-0.0234071	0.0978971	0.990573	TRUE	FALSE	1
chr2	196110784	ATTT	HECW2	ENSG00000138411.5	355	0.553603	-0.0155211	0.026172	0.841152	FALSE	FALSE	0.10183	88	0.679938	0.0349755	0.0839816	0.980459	TRUE	FALSE	1
chr2	196111187	T	HECW2	ENSG00000138411.5	359	0.7868	0.00707034	0.0261179	0.937822	FALSE	FALSE	0.10183							FALSE
chr2	196112704	TG	HECW2	ENSG00000138411.5	357	0.316369	0.0259872	0.0258934	0.686549	FALSE	FALSE	0.10183	81	0.438208	0.0751827	0.0953667	0.954003	TRUE	FALSE	1
chr2	196112920	TTAT	HECW2	ENSG00000138411.5	357	0.837749	-0.00554956	0.0270774	0.954533	FALSE	FALSE	0.10183	87	0.814261	0.0222206	0.0937543	0.99069	TRUE	FALSE	1
chr2	196113395	A	HECW2	ENSG00000138411.5	359	0.342364	-0.0244835	0.025745	0.707796	FALSE	FALSE	0.10183							FALSE
chr2	196116034	AAAAA	HECW2	ENSG00000138411.5	359	0.988255	0.000399442	0.0271132	0.996801	FALSE	FALSE	0.10183							FALSE
chr2	196118680	GT	HECW2	ENSG00000138411.5	354	0.39683	-0.0223664	0.0263592	0.748903	FALSE	FALSE	0.10183	77	0.743291	-0.0270128	0.0813466	0.985708	TRUE	FALSE	1
chr2	196121668	T	HECW2	ENSG00000138411.5	349	0.697846	0.0105999	0.0272762	0.905409	FALSE	FALSE	0.10183	85	0.652844	0.0356437	0.0783927	0.977953	TRUE	FALSE	1
chr2	196124616	A	HECW2	ENSG00000138411.5	359	0.955298	0.00148615	0.0264905	0.988344	FALSE	FALSE	0.10183	89	0.445417	0.0535377	0.0692938	0.954855	TRUE	FALSE	1
chr2	196124796	CAAA	HECW2	ENSG00000138411.5	356	0.706398	-0.00958157	0.0254114	0.908661	FALSE	FALSE	0.10183	87	0.414949	0.0750666	0.0908056	0.950095	TRUE	FALSE	1
chr2	196127269	T	HECW2	ENSG00000138411.5	357	0.829186	-0.00561675	0.0260114	0.951897	FALSE	FALSE	0.10183	87	0.740405	-0.0294106	0.0879507	0.985543	TRUE	FALSE	1
chr2	196129748	A	HECW2	ENSG00000138411.5	357	0.755503	0.00836111	0.0268263	0.926823	FALSE	FALSE	0.10183	86	0.608098	-0.0366469	0.0706895	0.973767	TRUE	FALSE	1
chr2	196131068	A	HECW2	ENSG00000138411.5	359	0.803173	0.00667762	0.0267681	0.943426	FALSE	FALSE	0.10183	88	0.882022	-0.0127958	0.0855131	0.993838	TRUE	FALSE	1
chr2	196138572	T	HECW2	ENSG00000138411.5							FALSE		89	0.746599	0.0300102	0.0920755	0.985811	TRUE	FALSE	1
chr2	196144176	A	HECW2	ENSG00000138411.5	359	0.829225	0.00575574	0.0266614	0.951904	FALSE	FALSE	0.10183	89	0.488197	0.0614985	0.0876945	0.960501	TRUE	FALSE	1
chr2	196147735	T	HECW2	ENSG00000138411.5	358	0.886115	0.00381325	0.0266023	0.969524	FALSE	FALSE	0.10183	87	0.980953	0.00168014	0.0697896	0.998876	TRUE	FALSE	1
chr2	196149164	T	HECW2	ENSG00000138411.5	359	0.517237	-0.0168249	0.0259494	0.822339	FALSE	FALSE	0.10183	89	0.792401	0.0244337	0.0920621	0.989207	TRUE	FALSE	1
chr2	196152108	T	HECW2	ENSG00000138411.5	358	0.414999	0.0220145	0.0269701	0.761357	FALSE	FALSE	0.10183	89	0.605767	0.0465865	0.0893711	0.973682	TRUE	FALSE	1
chr2	196154226	CCA	HECW2	ENSG00000138411.5	359	0.974086	0.000864522	0.0265921	0.993473	FALSE	FALSE	0.10183	87	0.422662	0.0622854	0.0766182	0.951333	TRUE	FALSE	1
chr2	196157150	A	HECW2	ENSG00000138411.5	357	0.736549	0.00920566	0.0273377	0.92021	FALSE	FALSE	0.10183	89	0.716355	-0.031902	0.0870293	0.983537	TRUE	FALSE	1
chr2	196159011	A	HECW2	ENSG00000138411.5	352	0.52076	-0.0174822	0.0271909	0.824183	FALSE	FALSE	0.10183	88	0.850747	0.0155588	0.081999	0.992514	TRUE	FALSE	1
chr2	196159312	T	HECW2	ENSG00000138411.5	359	0.761	-0.00828596	0.0272168	0.928632	FALSE	FALSE	0.10183	86	0.91746	0.00839076	0.0802628	0.995803	TRUE	FALSE	1
chr2	196161277	A	HECW2	ENSG00000138411.5							FALSE		89	0.656203	-0.0414408	0.0922222	0.978282	TRUE	FALSE	1
chr2	196162415	T	HECW2	ENSG00000138411.5							FALSE		89	0.905362	-0.0103242	0.0861525	0.995331	TRUE	FALSE	1
chr2	196164037	TCAA	HECW2	ENSG00000138411.5	357	0.755212	0.00803206	0.0257388	0.926721	FALSE	FALSE	0.10183	86	0.185014	0.0990147	0.0729255	0.88972	TRUE	FALSE	1
chr2	196169891	A	HECW2	ENSG00000138411.5	358	0.141494	0.0376194	0.0255199	0.481346	FALSE	FALSE	0.10183	87	0.547622	-0.0609921	0.10028	0.967529	TRUE	FALSE	1
chr2	196178180	A	HECW2	ENSG00000138411.5	354	0.990634	0.000305667	0.0260158	0.997445	FALSE	FALSE	0.10183							FALSE
chr2	196178431	T	HECW2	ENSG00000138411.5	352	0.938671	0.00189894	0.0246595	0.984131	FALSE	FALSE	0.10183	84	0.80718	0.0229093	0.0929483	0.990223	TRUE	FALSE	1
chr2	196181268	AAAT	HECW2	ENSG00000138411.5	358	0.808975	-0.0062283	0.0257409	0.945257	FALSE	FALSE	0.10183	84	0.338586	0.108514	0.111383	0.935106	TRUE	FALSE	1
chr2	196181435	T	HECW2	ENSG00000138411.5	356	0.948668	-0.00167911	0.0260593	0.986714	FALSE	FALSE	0.10183	87	0.336785	0.0755977	0.077443	0.934974	TRUE	FALSE	1
chr2	196185181	T	HECW2	ENSG00000138411.5	359	0.521444	0.0163347	0.0254486	0.824498	FALSE	FALSE	0.10183	89	0.738139	0.0264114	0.0783168	0.985448	TRUE	FALSE	1
chr2	196185779	T	HECW2	ENSG00000138411.5							FALSE		89	0.95796	0.00432932	0.0814889	0.99784	TRUE	FALSE	1
chr2	196185941	T	HECW2	ENSG00000138411.5	356	0.815665	-0.00601692	0.0257872	0.947394	FALSE	FALSE	0.10183	87	0.701264	0.038088	0.0983409	0.982599	TRUE	FALSE	1
chr2	196189081	T	HECW2	ENSG00000138411.5	356	0.895137	-0.00344948	0.0261485	0.972127	FALSE	FALSE	0.10183	82	0.331044	-0.0719629	0.0725954	0.933819	TRUE	FALSE	1
chr2	196193506	AT	HECW2	ENSG00000138411.5	357	0.879238	0.0040074	0.0263531	0.967578	FALSE	FALSE	0.10183	89	0.935577	-0.00785367	0.0964014	0.996704	TRUE	FALSE	1
chr2	196204331	TTGT	HECW2	ENSG00000138411.5							FALSE		89	0.501219	-0.0554809	0.0815557	0.962032	TRUE	FALSE	1
chr2	196210265	TG	HECW2	ENSG00000138411.5	359	0.270372	0.0286776	0.0259707	0.644076	FALSE	FALSE	0.10183	86	0.206602	0.10487	0.081177	0.898599	TRUE	FALSE	1
chr2	196210789	T	HECW2	ENSG00000138411.5	359	0.45956	0.0192713	0.026024	0.789848	FALSE	FALSE	0.10183	88	0.958864	0.00388894	0.0747905	0.997906	TRUE	FALSE	1
chr2	196216531	A	HECW2	ENSG00000138411.5	357	0.244199	-0.0309717	0.0265431	0.617042	FALSE	FALSE	0.10183	89	0.355308	0.0741308	0.0790369	0.938104	TRUE	FALSE	1
chr2	196234280	T	HECW2	ENSG00000138411.5							FALSE		86	0.685813	-0.0311367	0.0761979	0.981039	TRUE	FALSE	1
chr2	196235101	T	HECW2	ENSG00000138411.5	357	0.723612	0.00906443	0.0256081	0.915453	FALSE	FALSE	0.10183	88	0.39857	0.0648305	0.0757372	0.946914	TRUE	FALSE	1
chr2	196238435	GTTT	HECW2	ENSG00000138411.5	357	0.42863	0.0207607	0.0261928	0.770311	FALSE	FALSE	0.10183	81	0.851468	0.0159387	0.0842088	0.992531	TRUE	FALSE	1
chr2	196240299	A	HECW2	ENSG00000138411.5	358	0.646463	-0.0119179	0.0259569	0.884395	FALSE	FALSE	0.10183							FALSE
chr2	196243172	T	HECW2	ENSG00000138411.5	357	0.755664	-0.0083383	0.0267712	0.926894	FALSE	FALSE	0.10183	87	0.734181	-0.0324432	0.0946571	0.985272	TRUE	FALSE	1
chr2	196248577	GA	HECW2	ENSG00000138411.5	356	0.942303	0.00189333	0.0261376	0.985118	FALSE	FALSE	0.10183	84	0.831795	0.0181602	0.0846761	0.991709	TRUE	FALSE	1
chr2	196252179	AAT	HECW2	ENSG00000138411.5	353	0.356356	0.0243136	0.0263199	0.718689	FALSE	FALSE	0.10183	85	0.680971	0.0284784	0.0685465	0.980519	TRUE	FALSE	1
chr2	196254973	T	HECW2	ENSG00000138411.5	359	0.821345	-0.00579943	0.0256598	0.949328	FALSE	FALSE	0.10183	89	0.269794	-0.0799459	0.0711898	0.918429	TRUE	FALSE	1
chr2	196255148	T	HECW2	ENSG00000138411.5	341	0.823456	0.00580629	0.0260012	0.95005	FALSE	FALSE	0.10183	88	0.538513	0.0429899	0.0691197	0.966634	TRUE	FALSE	1
chr2	196263023	T	HECW2	ENSG00000138411.5	359	0.529937	0.016696	0.026551	0.82895	FALSE	FALSE	0.10183	89	0.209395	-0.105792	0.0825845	0.899444	TRUE	FALSE	1
chr2	196266169	A	HECW2	ENSG00000138411.5	356	0.375237	-0.0227295	0.0255953	0.733164	FALSE	FALSE	0.10183	84	0.216136	0.0981167	0.077468	0.902044	TRUE	FALSE	1
chr2	196267537	A	HECW2	ENSG00000138411.5							FALSE		89	0.297907	0.083064	0.0784989	0.925796	TRUE	FALSE	1
chr2	196275751	A	HECW2	ENSG00000138411.5							FALSE		89	0.295156	-0.0955816	0.0898066	0.925568	TRUE	FALSE	1
chr2	196286387	CA	HECW2	ENSG00000138411.5	348	0.353062	-0.0238325	0.0256221	0.716204	FALSE	FALSE	0.10183	79	0.650522	-0.041094	0.0894703	0.977793	TRUE	FALSE	1
chr2	196287988	T	HECW2	ENSG00000138411.5	357	0.200449	0.0320765	0.0249993	0.566491	FALSE	FALSE	0.10183	87	0.378843	0.0839984	0.0940388	0.943075	TRUE	FALSE	1
chr2	196299330	A	HECW2	ENSG00000138411.5							FALSE		87	0.416496	-0.0704745	0.0855372	0.950313	TRUE	FALSE	1
chr2	196299929	A	HECW2	ENSG00000138411.5	359	0.144699	0.0378341	0.025873	0.486601	FALSE	FALSE	0.10183	85	0.934935	0.00612799	0.0743923	0.996704	TRUE	FALSE	1
chr2	196300694	TA	HECW2	ENSG00000138411.5	359	0.309495	-0.0255238	0.0250726	0.680679	FALSE	FALSE	0.10183	89	0.500806	-0.0592183	0.0869651	0.961905	TRUE	FALSE	1
chr2	196301724	T	HECW2	ENSG00000138411.5	359	0.475702	0.0181151	0.0253668	0.799257	FALSE	FALSE	0.10183	87	0.218112	0.100052	0.0795358	0.902683	TRUE	FALSE	1
chr2	196310768	TT	HECW2	ENSG00000138411.5	352	0.674927	-0.0109676	0.026125	0.896279	FALSE	FALSE	0.10183	75	0.095881	0.167492	0.0953178	0.832719	TRUE	FALSE	1
chr2	196315149	AG	HECW2	ENSG00000138411.5	353	0.694732	0.00980529	0.024961	0.904166	FALSE	FALSE	0.10183	83	0.15215	-0.140071	0.0949468	0.873514	TRUE	FALSE	1
chr2	196317696	A	HECW2	ENSG00000138411.5	359	0.437682	0.0193934	0.0249547	0.77639	FALSE	FALSE	0.10183	89	0.0448844	-0.147823	0.0708112	0.751703	TRUE	FALSE	1
chr2	196321392	T	HECW2	ENSG00000138411.5	359	0.532555	-0.0162013	0.0259292	0.830242	FALSE	FALSE	0.10183	89	0.174525	0.137516	0.099027	0.88497	TRUE	FALSE	1
chr2	196326449	T	HECW2	ENSG00000138411.5	358	0.717527	0.00926159	0.025577	0.913032	FALSE	FALSE	0.10183	85	0.79154	-0.0220623	0.0826768	0.989194	TRUE	FALSE	1
chr2	196328603	GTTT	HECW2	ENSG00000138411.5	359	0.0897971	0.0433671	0.0254811	0.381324	FALSE	FALSE	0.10183	89	0.0191237	0.182011	0.0737514	0.651817	TRUE	FALSE	1
chr2	196337316	T	HECW2	ENSG00000138411.5	359	0.60224	0.0130267	0.0249682	0.864982	FALSE	FALSE	0.10183	89	0.0631407	0.14859	0.0771841	0.791792	TRUE	FALSE	1
chr2	196340927	A	HECW2	ENSG00000138411.5	357	0.0782463	0.0451199	0.0255349	0.353954	FALSE	FALSE	0.10183							FALSE
chr2	196343061	TG	HECW2	ENSG00000138411.5	358	0.748003	0.00799733	0.0248698	0.924268	FALSE	FALSE	0.10183	89	0.277937	0.0878542	0.0795968	0.920811	TRUE	FALSE	1
chr2	196347008	A	HECW2	ENSG00000138411.5	359	0.498704	-0.0170435	0.0251622	0.81221	FALSE	FALSE	0.10183	88	0.188346	0.12113	0.090052	0.891253	TRUE	FALSE	1
chr2	196349520	CG	HECW2	ENSG00000138411.5	357	0.276411	-0.0269602	0.024725	0.650045	FALSE	FALSE	0.10183	87	0.129581	0.136233	0.0874078	0.859698	TRUE	FALSE	1
chr2	196359448	AAAC	HECW2	ENSG00000138411.5	358	0.188404	-0.0337071	0.0255685	0.550782	FALSE	FALSE	0.10183	88	0.163651	-0.108048	0.0757307	0.879962	TRUE	FALSE	1
chr2	196362319	AC	HECW2	ENSG00000138411.5	356	0.27764	0.0273355	0.0251334	0.651246	FALSE	FALSE	0.10183	83	0.0931659	0.122802	0.0704577	0.82948	TRUE	FALSE	1
chr2	196367855	TG	HECW2	ENSG00000138411.5	354	0.000293845	0.0948892	0.0258968	0.00596004	TRUE	FALSE	0.10183	80	0.869803	-0.0186172	0.112322	0.993335	TRUE	FALSE	1
chr2	196369342	GT	HECW2	ENSG00000138411.5	351	0.00330486	-0.0747157	0.0252239	0.0417744	FALSE	FALSE	0.10183	67	0.376219	0.181336	0.195813	0.942497	TRUE	FALSE	1
chr2	196374037	AAAT	HECW2	ENSG00000138411.5	358	0.791671	-0.00667554	0.0252502	0.939688	FALSE	FALSE	0.10183	87	0.125264	0.140692	0.0892103	0.85672	TRUE	FALSE	1
chr2	196374835	A	HECW2	ENSG00000138411.5							FALSE		89	0.780049	-0.0238699	0.0847596	0.988475	TRUE	FALSE	1
chr2	196375159	A	HECW2	ENSG00000138411.5	355	0.793886	-0.00663092	0.025357	0.94045	FALSE	FALSE	0.10183	86	0.629225	0.0417681	0.0855917	0.97598	TRUE	FALSE	1
chr2	196376636	A	HECW2	ENSG00000138411.5	359	0.139536	0.0375292	0.0253332	0.47803	FALSE	FALSE	0.10183	86	0.507469	-0.0598473	0.0891782	0.962738	TRUE	FALSE	1
chr2	196379080	A	HECW2	ENSG00000138411.5	358	0.622349	0.0125643	0.0254837	0.873859	FALSE	FALSE	0.10183	89	0.519674	-0.0549527	0.0844086	0.964142	TRUE	FALSE	1
chr2	196382230	TA	HECW2	ENSG00000138411.5	358	0.667659	-0.0109264	0.0254229	0.893154	FALSE	FALSE	0.10183	87	0.476573	-0.0653139	0.0906049	0.958884	TRUE	FALSE	1
chr2	196395704	T	HECW2	ENSG00000138411.5	358	0.154025	-0.0361172	0.0252735	0.501543	FALSE	FALSE	0.10183	88	0.00919661	-0.204209	0.0735025	0.564027	TRUE	FALSE	1
chr2	196400821	A	HECW2	ENSG00000138411.5	359	0.938069	0.00201352	0.0258932	0.984023	FALSE	FALSE	0.10183	89	0.419018	0.0673376	0.0822503	0.950817	TRUE	FALSE	1
chr2	196404992	T	HECW2	ENSG00000138411.5							FALSE		88	0.616184	-0.0408878	0.0807479	0.974645	TRUE	FALSE	1
chr2	196407210	T	HECW2	ENSG00000138411.5	359	0.574063	-0.014481	0.0257352	0.851186	FALSE	FALSE	0.10183	89	0.840653	-0.0201356	0.0993371	0.992021	TRUE	FALSE	1
chr2	196413353	T	HECW2	ENSG00000138411.5							FALSE		89	0.221199	-0.11527	0.0923867	0.903509	TRUE	FALSE	1
chr2	196423685	TG	HECW2	ENSG00000138411.5	352	0.144945	0.0371336	0.025408	0.487038	FALSE	FALSE	0.10183	84	0.600309	0.0448318	0.0845568	0.973232	TRUE	FALSE	1
chr2	196425226	A	HECW2	ENSG00000138411.5							FALSE		88	0.0332369	0.203356	0.0912531	0.718577	TRUE	FALSE	1
chr2	196436749	T	HECW2	ENSG00000138411.5							FALSE		89	0.00959443	-0.263462	0.0956189	0.568801	TRUE	FALSE	1
chr2	196441356	AC	HECW2	ENSG00000138411.5	358	0.565036	0.014805	0.0257024	0.846744	FALSE	FALSE	0.10183	84	0.527176	-0.0737184	0.115075	0.965146	TRUE	FALSE	1
chr2	196450490	T	HECW2	ENSG00000138411.5	358	0.0967673	0.042784	0.0256817	0.396605	FALSE	FALSE	0.10183	87	0.28148	0.0902355	0.0822759	0.922008	TRUE	FALSE	1
chr2	196452795	A	HECW2	ENSG00000138411.5	359	0.745367	0.00849291	0.0261278	0.923393	FALSE	FALSE	0.10183	89	0.508294	0.0495594	0.07408	0.962805	TRUE	FALSE	1
chr2	196455038	T	HECW2	ENSG00000138411.5							FALSE		87	0.163353	-0.0913378	0.0639201	0.879945	TRUE	FALSE	1
chr2	196458414	TC	HECW2	ENSG00000138411.5	358	0.498581	-0.0175493	0.0259013	0.812135	FALSE	FALSE	0.10183	88	0.141056	-0.12211	0.0808432	0.866655	TRUE	FALSE	1
chr2	196460487	T	HECW2	ENSG00000138411.5	356	0.677851	-0.0104505	0.0251332	0.897451	FALSE	FALSE	0.10183	86	0.510679	0.0522005	0.0783799	0.963097	TRUE	FALSE	1
chr2	196463406	A	HECW2	ENSG00000138411.5							FALSE		87	0.0855427	-0.160303	0.0901595	0.821198	TRUE	FALSE	1
chr2	196469102	TG	HECW2	ENSG00000138411.5	351	0.588678	-0.0138491	0.0255827	0.858321	FALSE	FALSE	0.10183	84	0.328524	0.0755595	0.0759317	0.933261	TRUE	FALSE	1
chr2	196471013	A	HECW2	ENSG00000138411.5							FALSE		89	0.251047	0.093491	0.0799767	0.913293	TRUE	FALSE	1
chr2	196471978	A	HECW2	ENSG00000138411.5	356	0.406785	0.0206519	0.0248598	0.755716	FALSE	FALSE	0.10183	88	0.700373	-0.0298264	0.0767926	0.982536	TRUE	FALSE	1
chr2	196476143	A	HECW2	ENSG00000138411.5							FALSE		88	0.97929	-0.00203282	0.0776788	0.99878	TRUE	FALSE	1
chr2	196477149	A	HECW2	ENSG00000138411.5	357	0.192165	0.0328522	0.0251328	0.555724	FALSE	FALSE	0.10183	88	0.695794	0.0387873	0.0982795	0.982218	TRUE	FALSE	1
chr2	196483095	A	HECW2	ENSG00000138411.5	356	0.315599	-0.0252251	0.0250939	0.685944	FALSE	FALSE	0.10183	83	0.851012	-0.0205034	0.108079	0.992531	TRUE	FALSE	1
chr2	196487148	A	HECW2	ENSG00000138411.5	359	0.899798	-0.0031538	0.0250258	0.973522	FALSE	FALSE	0.10183	89	0.442633	-0.0603095	0.0775786	0.954589	TRUE	FALSE	1
chr2	196488629	TA	HECW2	ENSG00000138411.5	359	0.917069	-0.00259176	0.0248697	0.97855	FALSE	FALSE	0.10183	87	0.749645	0.0231735	0.071955	0.985997	TRUE	FALSE	1
chr2	196491368	AT	HECW2	ENSG00000138411.5	355	0.213151	-0.0321126	0.0257391	0.58193	FALSE	FALSE	0.10183	86	0.908973	-0.00874036	0.0757807	0.995413	TRUE	FALSE	1
chr2	196491473	TA	HECW2	ENSG00000138411.5	356	0.558375	-0.0147477	0.0251703	0.843437	FALSE	FALSE	0.10183	88	0.668548	0.036322	0.0840288	0.979576	TRUE	FALSE	1
chr2	196495073	T	HECW2	ENSG00000138411.5							FALSE		89	0.479555	-0.0502202	0.0701997	0.959281	TRUE	FALSE	1
chr2	196496402	AT	HECW2	ENSG00000138411.5	359	0.314861	-0.0250999	0.0249316	0.685286	FALSE	FALSE	0.10183	89	0.729045	0.0279406	0.0799573	0.984895	TRUE	FALSE	1
chr2	196499309	A	HECW2	ENSG00000138411.5							FALSE		88	0.530404	0.0543969	0.0857306	0.965586	TRUE	FALSE	1
chr2	196510945	TTGT	HECW2	ENSG00000138411.5	358	0.320765	-0.025891	0.0260335	0.690281	FALSE	FALSE	0.10183	89	0.468879	-0.054089	0.0737887	0.957864	TRUE	FALSE	1
chr2	196515962	A	HECW2	ENSG00000138411.5	356	0.527704	0.0165118	0.0261158	0.827825	FALSE	FALSE	0.10183	88	0.654094	-0.0370385	0.0818619	0.978143	TRUE	FALSE	1
chr2	196520268	A	HECW2	ENSG00000138411.5	358	0.41487	-0.0204402	0.0250344	0.761298	FALSE	FALSE	0.10183	88	0.957728	-0.003949	0.0739025	0.99784	TRUE	FALSE	1
chr2	196531662	A	HECW2	ENSG00000138411.5	356	0.751654	0.00803776	0.0253757	0.925482	FALSE	FALSE	0.10183	86	0.298292	-0.0927804	0.0876022	0.925897	TRUE	FALSE	1
chr2	196533620	AT	HECW2	ENSG00000138411.5	359	0.47044	-0.0181702	0.025143	0.796204	FALSE	FALSE	0.10183	89	0.842991	0.0146553	0.0733922	0.992154	TRUE	FALSE	1
chr2	196534283	A	HECW2	ENSG00000138411.5	359	0.912007	-0.0027918	0.0252425	0.976939	FALSE	FALSE	0.10183	89	0.694851	-0.0322707	0.0815249	0.982133	TRUE	FALSE	1
chr2	196535051	A	HECW2	ENSG00000138411.5	358	0.588426	-0.0135647	0.025041	0.858182	FALSE	FALSE	0.10183	89	0.657772	-0.0366196	0.0818939	0.978595	TRUE	FALSE	1
chr2	196541732	T	HECW2	ENSG00000138411.5	359	0.977748	-0.000698858	0.0250352	0.994289	FALSE	FALSE	0.10183	88	0.2482	-0.110901	0.0942327	0.912701	TRUE	FALSE	1
chr2	196543316	A	HECW2	ENSG00000138411.5							FALSE		88	0.237827	0.0994841	0.0826503	0.908734	TRUE	FALSE	1
chr2	196546821	A	HECW2	ENSG00000138411.5	359	0.418594	0.0199774	0.0246644	0.763776	FALSE	FALSE	0.10183	87	0.262875	-0.106182	0.093056	0.91687	TRUE	FALSE	1
chr2	196548330	A	HECW2	ENSG00000138411.5							FALSE		89	0.591615	-0.0504303	0.0930554	0.972158	TRUE	FALSE	1
chr2	196549595	T	HECW2	ENSG00000138411.5	359	0.590025	0.0134438	0.0249248	0.859028	FALSE	FALSE	0.10183	88	0.885034	0.0147468	0.101153	0.994002	TRUE	FALSE	1
chr2	196550426	A	HECW2	ENSG00000138411.5							FALSE		87	0.106338	0.162402	0.0975429	0.842555	TRUE	FALSE	1
chr2	196557393	C	HECW2	ENSG00000138411.5							FALSE		87	0.635744	0.0437528	0.0914322	0.976478	TRUE	FALSE	1
chr2	196564955	T	HECW2	ENSG00000138411.5	356	0.630358	-0.0126406	0.0262407	0.87751	FALSE	FALSE	0.10183	87	0.150574	-0.140729	0.0953954	0.872727	TRUE	FALSE	1
chr2	196566282	A	HECW2	ENSG00000138411.5	359	0.0611411	-0.0474453	0.0252438	0.307951	FALSE	FALSE	0.10183	88	0.380316	0.0702424	0.0789232	0.943325	TRUE	FALSE	1
chr2	196566524	T	HECW2	ENSG00000138411.5							FALSE		89	0.287486	0.0963095	0.0890382	0.923424	TRUE	FALSE	1
chr2	196569341	CTAAA	HECW2	ENSG00000138411.5	355	0.97266	-0.0008522	0.0248445	0.993113	FALSE	FALSE	0.10183	87	0.947497	0.00501415	0.0755105	0.997382	TRUE	FALSE	1
chr2	196571701	A	HECW2	ENSG00000138411.5							FALSE		89	0.597809	0.0433944	0.0814363	0.972888	TRUE	FALSE	1
chr2	196573249	A	HECW2	ENSG00000138411.5	359	0.320723	-0.0253471	0.0254845	0.69025	FALSE	FALSE	0.10183	89	0.397763	0.0657364	0.0766963	0.946854	TRUE	FALSE	1
chr2	196573858	CAA	HECW2	ENSG00000138411.5							FALSE		88	0.166311	-0.139851	0.0986604	0.880862	TRUE	FALSE	1
chr2	196580655	A	HECW2	ENSG00000138411.5	358	0.76473	-0.00763547	0.0254901	0.929927	FALSE	FALSE	0.10183	88	0.051156	-0.17497	0.0862486	0.767082	TRUE	FALSE	1
chr2	196582070	AAT	HECW2	ENSG00000138411.5							FALSE		83	0.473056	-0.0679841	0.0933713	0.958464	TRUE	FALSE	1
chr2	196584589	A	HECW2	ENSG00000138411.5	357	0.673015	-0.0105099	0.0248796	0.895447	FALSE	FALSE	0.10183	86	0.410655	-0.0679449	0.0813907	0.949373	TRUE	FALSE	1
chr2	196586741	A	HECW2	ENSG00000138411.5	357	0.735438	-0.00853482	0.025235	0.919878	FALSE	FALSE	0.10183	87	0.937304	0.00745224	0.0939497	0.996809	TRUE	FALSE	1
chr2	196597440	TTG	HECW2	ENSG00000138411.5							FALSE		89	0.280747	-0.0787639	0.071787	0.92179	TRUE	FALSE	1
chr2	196601709	TGC	HECW2	ENSG00000138411.5	359	0.291689	0.0269893	0.0255516	0.664685	FALSE	FALSE	0.10183							FALSE
chr2	196606195	A	HECW2	ENSG00000138411.5	358	0.687096	0.0103246	0.0256073	0.901108	FALSE	FALSE	0.10183	85	0.219309	0.0993087	0.0790346	0.9031	TRUE	FALSE	1
chr2	196609343	A	HECW2	ENSG00000138411.5	359	0.727364	-0.00882839	0.0252993	0.916968	FALSE	FALSE	0.10183	88	0.473983	0.0573299	0.0790926	0.958601	TRUE	FALSE	1
chr2	196613062	T	HECW2	ENSG00000138411.5	352	0.673357	-0.0104188	0.0246911	0.895596	FALSE	FALSE	0.10183	78	0.489952	0.0891894	0.126922	0.960737	TRUE	FALSE	1
chr2	196615665	T	HECW2	ENSG00000138411.5	358	0.705756	0.0094469	0.024997	0.908371	FALSE	FALSE	0.10183	87	0.859055	0.0134982	0.0753626	0.992806	TRUE	FALSE	1
chr2	196628459	A	HECW2	ENSG00000138411.5	359	0.396053	-0.0213542	0.0251255	0.748356	FALSE	FALSE	0.10183	89	0.73448	0.0297496	0.0869507	0.985279	TRUE	FALSE	1
chr2	196630564	A	HECW2	ENSG00000138411.5							FALSE		87	0.768961	-0.0251831	0.0849611	0.987626	TRUE	FALSE	1
chr2	196631283	A	HECW2	ENSG00000138411.5	356	0.369614	-0.0225227	0.0250656	0.728861	FALSE	FALSE	0.10183	89	0.706146	-0.0350113	0.0920329	0.982757	TRUE	FALSE	1
chr2	196633671	TG	HECW2	ENSG00000138411.5	353	0.928466	-0.00233763	0.0260167	0.981445	FALSE	FALSE	0.10183	87	0.933293	-0.00713241	0.0844997	0.99663	TRUE	FALSE	1
chr2	196633889	T	HECW2	ENSG00000138411.5	358	0.468266	-0.0189482	0.0260914	0.794961	FALSE	FALSE	0.10183	85	0.810562	0.022325	0.0922608	0.990428	TRUE	FALSE	1
chr2	196634499	A	HECW2	ENSG00000138411.5	358	0.998324	5.34526e-05	0.025423	0.999493	FALSE	FALSE	0.10183	87	0.425577	0.0593205	0.0734367	0.951872	TRUE	FALSE	1
chr2	196644961	A	HECW2	ENSG00000138411.5	359	0.27488	0.0275007	0.0251405	0.64857	FALSE	FALSE	0.10183	89	0.5891	0.0437092	0.080107	0.971868	TRUE	FALSE	1
chr2	238147006	A	HES6	ENSG00000144485.6	359	0.727448	-0.0141303	0.0405059	0.917009	FALSE	FALSE	6.70685e-06	88	0.370846	-0.128891	0.14194	0.941119	TRUE	FALSE	1
chr2	238147147	A	HES6	ENSG00000144485.6	358	0.926714	-0.00373053	0.0405243	0.981037	FALSE	FALSE	6.70685e-06	89	0.193894	0.160178	0.120705	0.893835	TRUE	FALSE	1
chr2	238157073	T	HES6	ENSG00000144485.6	359	0.638579	0.0184026	0.039141	0.881099	FALSE	FALSE	6.70685e-06	89	0.783686	0.0407746	0.147288	0.988654	TRUE	FALSE	1
chr2	238175123	T	HES6	ENSG00000144485.6	359	0.20779	0.0519148	0.0411249	0.575415	FALSE	FALSE	6.70685e-06							FALSE
chr2	238176665	AG	HES6	ENSG00000144485.6	359	0.102998	-0.064662	0.039538	0.409865	FALSE	FALSE	6.70685e-06	89	0.882575	0.0190048	0.127643	0.993889	TRUE	FALSE	1
chr2	238180169	AAAAAA	HES6	ENSG00000144485.6	356	0.199278	-0.05336	0.0414782	0.565008	FALSE	FALSE	6.70685e-06	88	0.924663	-0.0108114	0.113405	0.995999	TRUE	FALSE	1
chr2	238181614	T	HES6	ENSG00000144485.6	359	0.202693	-0.0529188	0.04145	0.569232	FALSE	FALSE	6.70685e-06							FALSE
chr2	238183977	CA	HES6	ENSG00000144485.6	359	0.375959	0.0353662	0.0398863	0.73373	FALSE	FALSE	6.70685e-06							FALSE
chr2	238184733	T	HES6	ENSG00000144485.6	359	0.312826	0.0412979	0.0408485	0.683645	FALSE	FALSE	6.70685e-06	87	0.0367316	0.280617	0.128354	0.730115	TRUE	FALSE	1
chr2	238192204	A	HES6	ENSG00000144485.6	351	0.172435	0.0569897	0.0416667	0.52892	FALSE	FALSE	6.70685e-06							FALSE
chr2	238192708	A	HES6	ENSG00000144485.6	355	0.747406	0.0127287	0.039486	0.924096	FALSE	FALSE	6.70685e-06							FALSE
chr2	238198238	T	HES6	ENSG00000144485.6							FALSE		89	0.302651	-0.132299	0.126282	0.926979	TRUE	FALSE	1
chr2	238201181	G	HES6	ENSG00000144485.6	359	0.12011	-0.0632956	0.0406074	0.443318	FALSE	FALSE	6.70685e-06	87	0.327098	-0.135789	0.1363	0.933057	TRUE	FALSE	1
chr2	238202888	A	HES6	ENSG00000144485.6	358	0.216771	-0.0513699	0.0415025	0.586207	FALSE	FALSE	6.70685e-06	88	0.12823	0.217022	0.138859	0.8586	TRUE	FALSE	1
chr2	238205649	A	HES6	ENSG00000144485.6	358	0.069702	-0.0728245	0.0400062	0.331882	FALSE	FALSE	6.70685e-06	85	0.348302	0.131834	0.138207	0.937	TRUE	FALSE	1
chr2	238211677	T	HES6	ENSG00000144485.6	358	0.0078562	-0.105113	0.0392784	0.0799528	FALSE	FALSE	6.70685e-06	84	0.772365	-0.0407571	0.139482	0.987887	TRUE	FALSE	1
chr2	238212193	T	HES6	ENSG00000144485.6	359	0.506547	-0.0269643	0.0405468	0.816454	FALSE	FALSE	6.70685e-06	88	0.990528	-0.00176709	0.147648	0.999439	TRUE	FALSE	1
chr2	238221955	A	HES6	ENSG00000144485.6	359	2.92202e-06	0.185966	0.0390174	0.000108043	FALSE	FALSE	6.70685e-06							FALSE
chr2	238223107	T	HES6	ENSG00000144485.6	359	1.79543e-08	0.217115	0.0375197	1.07669e-06	TRUE	TRUE	6.70685e-06							FALSE
chr2	238223353	T	HES6	ENSG00000144485.6	357	0.000377961	0.140606	0.0391025	0.00734758	FALSE	FALSE	6.70685e-06	85	0.36943	-0.145229	0.159201	0.940754	TRUE	FALSE	1
chr2	238231779	AAAC	HES6	ENSG00000144485.6	359	1.05963e-07	0.204037	0.0374537	5.40932e-06	FALSE	FALSE	6.70685e-06							FALSE
chr2	238235110	AAT	HES6	ENSG00000144485.6	359	1.05963e-07	-0.204037	0.0374537	5.40932e-06	FALSE	FALSE	6.70685e-06							FALSE
chr2	238240356	CCGT	HES6	ENSG00000144485.6	359	7.70593e-08	-0.213311	0.0387157	4.04616e-06	FALSE	FALSE	6.70685e-06	89	0.506578	-0.0955967	0.142315	0.962695	TRUE	FALSE	1
chr2	238248657	T	HES6	ENSG00000144485.6	358	0.00784544	-0.107245	0.0400679	0.0798703	FALSE	FALSE	6.70685e-06	89	0.398485	0.0976824	0.114145	0.94688	TRUE	FALSE	1
chr2	238270424	A	HES6	ENSG00000144485.6	358	0.676574	-0.0170449	0.0408212	0.896897	FALSE	FALSE	6.70685e-06							FALSE
chr2	238278078	TC	HES6	ENSG00000144485.6	359	0.000345497	0.148772	0.0410987	0.00681672	FALSE	FALSE	6.70685e-06							FALSE
chr2	238281007	T	HES6	ENSG00000144485.6	359	0.000190693	-0.151932	0.0402189	0.0041377	FALSE	FALSE	6.70685e-06	89	0.487525	0.0964367	0.137301	0.960374	TRUE	FALSE	1
chr2	238293045	T	HES6	ENSG00000144485.6	359	0.000852989	0.139769	0.0414895	0.0142888	FALSE	FALSE	6.70685e-06							FALSE
chr2	238293735	A	HES6	ENSG00000144485.6							FALSE		89	0.864255	0.0249957	0.145037	0.993107	TRUE	FALSE	1
chr2	238295205	GTT	HES6	ENSG00000144485.6	359	0.284776	0.0444915	0.0415205	0.658016	FALSE	FALSE	6.70685e-06	87	0.236088	-0.175098	0.144823	0.908469	TRUE	FALSE	1
chr2	238298032	T	HES6	ENSG00000144485.6	356	0.0511691	0.077597	0.0396323	0.277661	FALSE	FALSE	6.70685e-06	89	0.51234	-0.0869083	0.131165	0.96326	TRUE	FALSE	1
chr2	238302455	T	HES6	ENSG00000144485.6	358	0.0929516	0.0677365	0.0401907	0.388292	FALSE	FALSE	6.70685e-06							FALSE
chr2	238303821	GG	HES6	ENSG00000144485.6	356	0.0694209	-0.0738273	0.0405151	0.331132	FALSE	FALSE	6.70685e-06	85	0.318526	-0.149274	0.146984	0.931375	TRUE	FALSE	1
chr2	238306089	A	HES6	ENSG00000144485.6	355	0.954851	0.00230176	0.0406214	0.98825	FALSE	FALSE	6.70685e-06	86	0.464419	0.0965591	0.130241	0.957585	TRUE	FALSE	1
chr2	238309584	GTTT	HES6	ENSG00000144485.6	357	0.786614	-0.0109722	0.0404948	0.937767	FALSE	FALSE	6.70685e-06	89	0.208048	0.165682	0.128945	0.899196	TRUE	FALSE	1
chr2	238309973	T	HES6	ENSG00000144485.6	359	0.864242	0.00687389	0.0401693	0.962982	FALSE	FALSE	6.70685e-06	89	0.0842216	0.24207	0.135833	0.819906	TRUE	FALSE	1
chr2	238311198	A	HES6	ENSG00000144485.6	359	0.307552	-0.0404048	0.0395312	0.678971	FALSE	FALSE	6.70685e-06	89	0.365886	-0.117115	0.127684	0.939999	TRUE	FALSE	1
chr2	238314449	T	HES6	ENSG00000144485.6	357	0.146738	0.058236	0.0400271	0.490034	FALSE	FALSE	6.70685e-06	83	0.765207	-0.0402391	0.133331	0.987267	TRUE	FALSE	1
chr2	238317676	T	HES6	ENSG00000144485.6	358	0.0193411	-0.0948788	0.0403478	0.150013	FALSE	FALSE	6.70685e-06							FALSE
chr2	238318943	T	HES6	ENSG00000144485.6	358	0.0466891	-0.0795091	0.0398077	0.263025	FALSE	FALSE	6.70685e-06	87	0.655468	0.0693982	0.153989	0.978215	TRUE	FALSE	1
chr2	238320562	GGC	HES6	ENSG00000144485.6	358	0.0161815	0.096121	0.0397454	0.133121	FALSE	FALSE	6.70685e-06							FALSE
chr2	238323082	T	HES6	ENSG00000144485.6	359	0.00327435	0.118887	0.040105	0.0414723	FALSE	FALSE	6.70685e-06	89	0.980168	-0.00360207	0.143774	0.998876	TRUE	FALSE	1
chr2	238331300	A	HES6	ENSG00000144485.6	355	0.03415	0.0878522	0.0412822	0.217396	FALSE	FALSE	6.70685e-06	89	0.670725	-0.0529652	0.123433	0.979687	TRUE	FALSE	1
chr2	238335752	TTTA	HES6	ENSG00000144485.6	350	0.00965349	0.105821	0.0406205	0.0925787	FALSE	FALSE	6.70685e-06	79	0.847098	-0.0296875	0.152159	0.992449	TRUE	FALSE	1
chr2	190091542	TG	HIBCH	ENSG00000198130.10	357	0.269294	0.0524257	0.0473696	0.643206	FALSE	FALSE	1.02911e-07	83	0.549895	-0.117601	0.194123	0.967748	FALSE	FALSE	0.523676
chr2	190093261	A	HIBCH	ENSG00000198130.10	358	0.263473	0.0544601	0.0486115	0.637388	FALSE	FALSE	1.02911e-07	88	0.458405	0.12029	0.160205	0.956724	FALSE	FALSE	0.523676
chr2	190093433	A	HIBCH	ENSG00000198130.10	359	0.716176	0.0174877	0.0480543	0.912478	FALSE	FALSE	1.02911e-07							FALSE
chr2	190097860	A	HIBCH	ENSG00000198130.10	340	0.106634	-0.0826754	0.0510764	0.417149	FALSE	FALSE	1.02911e-07	79	0.677845	-0.0775728	0.184262	0.980274	FALSE	FALSE	0.523676
chr2	190114445	TTTG	HIBCH	ENSG00000198130.10	359	0.506403	-0.0315152	0.047374	0.816398	FALSE	FALSE	1.02911e-07	89	0.0330828	-0.335524	0.150639	0.718117	FALSE	FALSE	0.523676
chr2	190127193	A	HIBCH	ENSG00000198130.10	358	0.276287	-0.0512228	0.0469642	0.649917	FALSE	FALSE	1.02911e-07	88	0.521565	-0.121776	0.187839	0.964345	FALSE	FALSE	0.523676
chr2	190143285	A	HIBCH	ENSG00000198130.10	356	0.289793	-0.0518202	0.0488659	0.662878	FALSE	FALSE	1.02911e-07	87	0.104265	-0.304876	0.18198	0.841458	FALSE	FALSE	0.523676
chr2	190144172	AAAAG	HIBCH	ENSG00000198130.10	357	0.644375	0.0214821	0.0464921	0.8836	FALSE	FALSE	1.02911e-07	87	0.390845	-0.147807	0.169761	0.945363	FALSE	FALSE	0.523676
chr2	190144249	A	HIBCH	ENSG00000198130.10	357	0.732968	-0.0167153	0.0489472	0.919028	FALSE	FALSE	1.02911e-07	89	0.635804	-0.0739092	0.154578	0.976478	FALSE	FALSE	0.523676
chr2	190145819	AT	HIBCH	ENSG00000198130.10							FALSE		89	0.435044	-0.137028	0.173339	0.953475	FALSE	FALSE	0.523676
chr2	190145973	ATTTTT	HIBCH	ENSG00000198130.10	359	0.0758728	0.0831569	0.046684	0.348028	FALSE	FALSE	1.02911e-07	89	0.743075	0.0559105	0.1691	0.985708	FALSE	FALSE	0.523676
chr2	190150767	T	HIBCH	ENSG00000198130.10	359	0.222625	0.059553	0.0487302	0.592924	FALSE	FALSE	1.02911e-07	88	0.951734	-0.00788639	0.129241	0.997648	FALSE	FALSE	0.523676
chr2	190151995	A	HIBCH	ENSG00000198130.10	353	0.125977	-0.0730157	0.047583	0.453907	FALSE	FALSE	1.02911e-07	88	0.219235	0.194045	0.154747	0.9031	FALSE	FALSE	0.523676
chr2	190152900	T	HIBCH	ENSG00000198130.10	358	0.254653	0.0538094	0.0471475	0.628173	FALSE	FALSE	1.02911e-07	88	0.0670195	-0.266889	0.140603	0.796686	FALSE	FALSE	0.523676
chr2	190157366	AT	HIBCH	ENSG00000198130.10	355	0.705831	0.0183215	0.0484922	0.908412	FALSE	FALSE	1.02911e-07	83	0.70537	0.0577327	0.151027	0.982757	FALSE	FALSE	0.523676
chr2	190163434	A	HIBCH	ENSG00000198130.10	341	0.0942793	0.0826703	0.0492419	0.391308	FALSE	FALSE	1.02911e-07	84	0.518455	-0.1084	0.165674	0.963906	FALSE	FALSE	0.523676
chr2	190171234	A	HIBCH	ENSG00000198130.10	357	0.232207	-0.0580983	0.048532	0.603783	FALSE	FALSE	1.02911e-07	89	0.377692	-0.128993	0.144195	0.942783	FALSE	FALSE	0.523676
chr2	190173115	AAAAA	HIBCH	ENSG00000198130.10	357	0.209421	-0.0602927	0.0479328	0.577377	FALSE	FALSE	1.02911e-07	86	0.0166167	-0.442111	0.173909	0.634135	FALSE	FALSE	0.523676
chr2	190175091	ACA	HIBCH	ENSG00000198130.10	358	0.787314	0.0125225	0.0463726	0.938015	FALSE	FALSE	1.02911e-07	89	0.493971	-0.0998966	0.144374	0.961264	FALSE	FALSE	0.523676
chr2	190187410	T	HIBCH	ENSG00000198130.10	357	0.834273	-0.00978276	0.0467166	0.953578	FALSE	FALSE	1.02911e-07	85	0.192662	0.244931	0.183482	0.893389	FALSE	FALSE	0.523676
chr2	190192452	CT	HIBCH	ENSG00000198130.10	352	0.609878	-0.0239533	0.0468943	0.868404	FALSE	FALSE	1.02911e-07	71	0.0531625	-0.436116	0.206517	0.772323	FALSE	FALSE	0.523676
chr2	190194477	TA	HIBCH	ENSG00000198130.10	346	0.174043	0.0644992	0.0473324	0.531152	FALSE	FALSE	1.02911e-07	83	0.278998	-0.173925	0.157303	0.92114	FALSE	FALSE	0.523676
chr2	190196523	T	HIBCH	ENSG00000198130.10	357	0.320489	0.0475304	0.0477644	0.690064	FALSE	FALSE	1.02911e-07	88	0.684841	0.0686499	0.16756	0.980871	FALSE	FALSE	0.523676
chr2	190207882	AAAAA	HIBCH	ENSG00000198130.10	359	0.0446765	0.0949021	0.0470725	0.256321	FALSE	FALSE	1.02911e-07	89	0.0420273	0.298556	0.140955	0.744402	FALSE	FALSE	0.523676
chr2	190208669	T	HIBCH	ENSG00000198130.10	356	0.00874662	-0.125129	0.0474123	0.0863367	FALSE	FALSE	1.02911e-07	87	0.218273	-0.215243	0.171167	0.902709	FALSE	FALSE	0.523676
chr2	190221092	TA	HIBCH	ENSG00000198130.10	359	4.02528e-10	-0.290148	0.0448684	3.26838e-08	FALSE	FALSE	1.02911e-07							FALSE
chr2	190228557	AA	HIBCH	ENSG00000198130.10	359	0.0237758	-0.108238	0.0476353	0.172182	FALSE	FALSE	1.02911e-07	77	0.290582	-0.201792	0.185886	0.924359	FALSE	FALSE	0.523676
chr2	190229845	T	HIBCH	ENSG00000198130.10	359	0.0205824	-0.110631	0.0475255	0.156436	FALSE	FALSE	1.02911e-07	89	0.272325	-0.1789	0.160165	0.919155	FALSE	FALSE	0.523676
chr2	190244131	AT	HIBCH	ENSG00000198130.10	358	0.148812	0.0698758	0.0482751	0.493363	FALSE	FALSE	1.02911e-07	89	0.242187	0.180989	0.15189	0.910546	FALSE	FALSE	0.523676
chr2	190244147	AC	HIBCH	ENSG00000198130.10	358	0.135076	0.072799	0.0485843	0.470267	FALSE	FALSE	1.02911e-07	89	0.247562	0.179395	0.152314	0.912585	FALSE	FALSE	0.523676
chr2	190248861	A	HIBCH	ENSG00000198130.10	356	0.0201465	0.110917	0.0474793	0.15423	FALSE	FALSE	1.02911e-07	88	0.0223313	0.419737	0.174526	0.669802	FALSE	FALSE	0.523676
chr2	190251686	A	HIBCH	ENSG00000198130.10	356	0.0257984	-0.107141	0.0478222	0.181663	FALSE	FALSE	1.02911e-07	86	0.0601505	-0.333682	0.170588	0.787091	FALSE	FALSE	0.523676
chr2	190255829	GA	HIBCH	ENSG00000198130.10							FALSE		89	0.670252	-0.0672194	0.156413	0.979687	FALSE	FALSE	0.523676
chr2	190256444	A	HIBCH	ENSG00000198130.10	359	0.105454	-0.0765222	0.0471244	0.414745	FALSE	FALSE	1.02911e-07							FALSE
chr2	190265456	T	HIBCH	ENSG00000198130.10	357	0.0785642	-0.0835017	0.047307	0.354777	FALSE	FALSE	1.02911e-07	85	0.150244	-0.201448	0.136185	0.872702	FALSE	FALSE	0.523676
chr2	190270269	T	HIBCH	ENSG00000198130.10	359	3.2789e-08	0.256687	0.0452439	1.85915e-06	FALSE	FALSE	1.02911e-07	89	0.0211159	0.324985	0.133998	0.662784	FALSE	FALSE	0.523676
chr2	190278734	A	HIBCH	ENSG00000198130.10	356	2.22053e-10	-0.289636	0.0440793	1.87859e-08	FALSE	FALSE	1.02911e-07	88	0.982985	-0.00437078	0.203302	0.998892	FALSE	FALSE	0.523676
chr2	190282844	A	HIBCH	ENSG00000198130.10	357	0.000556298	-0.164017	0.0470017	0.0100953	FALSE	FALSE	1.02911e-07	87	0.105383	-0.254612	0.15249	0.842073	FALSE	FALSE	0.523676
chr2	190286863	A	HIBCH	ENSG00000198130.10	358	1.34334e-10	0.297138	0.0446527	1.18008e-08	TRUE	TRUE	1.02911e-07	89	0.141243	0.218227	0.144667	0.866733	FALSE	FALSE	0.523676
chr2	190287027	CG	HIBCH	ENSG00000198130.10	355	8.98938e-07	0.231133	0.0460602	3.75291e-05	FALSE	FALSE	1.02911e-07	77	0.0733135	0.423118	0.22385	0.80555	FALSE	FALSE	0.523676
chr2	190294021	TG	HIBCH	ENSG00000198130.10	352	7.96777e-10	-0.286035	0.0450216	6.14962e-08	FALSE	FALSE	1.02911e-07	83	0.0483664	-0.347708	0.167849	0.761072	FALSE	FALSE	0.523676
chr2	190296423	A	HIBCH	ENSG00000198130.10	359	0.0925275	0.080046	0.0474329	0.38742	FALSE	FALSE	1.02911e-07	89	0.19193	0.173304	0.130006	0.892847	FALSE	FALSE	0.523676
chr2	190299505	AC	HIBCH	ENSG00000198130.10							FALSE		88	0.847653	0.0406741	0.209955	0.992476	FALSE	FALSE	0.523676
chr2	190303440	A	HIBCH	ENSG00000198130.10	357	0.100665	0.0800206	0.0485942	0.405059	FALSE	FALSE	1.02911e-07	89	0.445617	0.115982	0.150182	0.954896	FALSE	FALSE	0.523676
chr2	190304253	A	HIBCH	ENSG00000198130.10	359	0.0536476	-0.0922052	0.047596	0.285486	FALSE	FALSE	1.02911e-07	88	0.0322614	-0.338741	0.151093	0.715424	FALSE	FALSE	0.523676
chr2	190309559	T	HIBCH	ENSG00000198130.10							FALSE		89	0.15432	0.25899	0.177516	0.874622	FALSE	FALSE	0.523676
chr2	190318252	A	HIBCH	ENSG00000198130.10							FALSE		89	0.908351	0.0224456	0.19344	0.995372	FALSE	FALSE	0.523676
chr2	190322029	T	HIBCH	ENSG00000198130.10	357	6.32835e-10	-0.28767	0.0450199	4.97316e-08	FALSE	FALSE	1.02911e-07							FALSE
chr2	190332254	TA	HIBCH	ENSG00000198130.10	358	7.97676e-10	-0.282589	0.0445104	6.15584e-08	FALSE	FALSE	1.02911e-07	89	0.508943	0.117631	0.176103	0.962872	FALSE	FALSE	0.523676
chr2	190335511	T	HIBCH	ENSG00000198130.10	359	0.154322	-0.0701027	0.0490911	0.501985	FALSE	FALSE	1.02911e-07	87	0.573055	-0.0912765	0.16019	0.970028	FALSE	FALSE	0.523676
chr2	190336319	TTTA	HIBCH	ENSG00000198130.10							FALSE		88	0.37334	0.151919	0.168185	0.941781	FALSE	FALSE	0.523676
chr2	190340790	T	HIBCH	ENSG00000198130.10	358	3.4466e-08	-0.258931	0.0457116	1.94507e-06	FALSE	FALSE	1.02911e-07	88	0.0520505	-0.373875	0.185047	0.769882	FALSE	FALSE	0.523676
chr2	190342289	A	HIBCH	ENSG00000198130.10							FALSE		89	0.95407	-0.00947066	0.163149	0.997744	FALSE	FALSE	0.523676
chr2	190358073	T	HIBCH	ENSG00000198130.10	355	0.690602	0.0190218	0.0477424	0.902571	FALSE	FALSE	1.02911e-07	87	0.112652	0.257473	0.157545	0.84691	FALSE	FALSE	0.523676
chr2	190364542	A	HIBCH	ENSG00000198130.10	359	8.85847e-07	-0.229233	0.0456666	3.70363e-05	FALSE	FALSE	1.02911e-07	89	0.0594579	-0.317068	0.162245	0.78575	FALSE	FALSE	0.523676
chr2	190371935	A	HIBCH	ENSG00000198130.10	359	0.187276	-0.0635193	0.0480597	0.549256	FALSE	FALSE	1.02911e-07	87	0.362131	0.142934	0.154453	0.939336	FALSE	FALSE	0.523676
chr2	190372758	TG	HIBCH	ENSG00000198130.10	359	0.208965	0.0592488	0.0470563	0.576835	FALSE	FALSE	1.02911e-07	89	0.000593932	0.546076	0.143293	0.24141	TRUE	FALSE	0.523676
chr2	190374206	T	HIBCH	ENSG00000198130.10	358	0.735688	0.0162176	0.0479978	0.919949	FALSE	FALSE	1.02911e-07	89	0.180318	-0.218475	0.159507	0.88771	FALSE	FALSE	0.523676
chr2	190377802	T	HIBCH	ENSG00000198130.10	357	0.0760696	-0.084148	0.0472712	0.348517	FALSE	FALSE	1.02911e-07	84	0.0022546	0.511689	0.151654	0.402581	FALSE	FALSE	0.523676
chr2	190378329	GTTTT	HIBCH	ENSG00000198130.10	357	0.00193188	0.146032	0.0466831	0.027477	FALSE	FALSE	1.02911e-07	84	0.997475	-0.00057325	0.179457	0.999814	FALSE	FALSE	0.523676
chr2	190383466	T	HIBCH	ENSG00000198130.10	358	0.000198075	-0.17446	0.0463021	0.00426958	FALSE	FALSE	1.02911e-07	89	0.938045	-0.0126959	0.162062	0.996878	FALSE	FALSE	0.523676
chr2	190386067	TTTTA	HIBCH	ENSG00000198130.10	357	5.22978e-05	0.188508	0.0459282	0.0013629	FALSE	FALSE	1.02911e-07	87	0.750328	0.058618	0.182529	0.986063	FALSE	FALSE	0.523676
chr2	190401139	T	HIBCH	ENSG00000198130.10	358	0.0552385	-0.0931806	0.0484189	0.29044	FALSE	FALSE	1.02911e-07							FALSE
chr2	190401696	A	HIBCH	ENSG00000198130.10	354	0.000673466	-0.160401	0.0466763	0.0117985	FALSE	FALSE	1.02911e-07							FALSE
chr2	190406593	AA	HIBCH	ENSG00000198130.10	359	0.00718382	0.125624	0.0464135	0.0748877	FALSE	FALSE	1.02911e-07	89	0.0225004	-0.341169	0.142285	0.670562	FALSE	FALSE	0.523676
chr2	190417965	GG	HIBCH	ENSG00000198130.10	354	0.732095	-0.0164577	0.0480289	0.918653	FALSE	FALSE	1.02911e-07	83	0.0263878	0.447475	0.190064	0.690537	FALSE	FALSE	0.523676
chr2	190424236	T	HIBCH	ENSG00000198130.10	359	0.499738	0.0310864	0.0460052	0.812785	FALSE	FALSE	1.02911e-07	89	0.598087	-0.0926621	0.174027	0.972888	FALSE	FALSE	0.523676
chr2	190427728	T	HIBCH	ENSG00000198130.10	358	0.729288	-0.0165312	0.0477236	0.917694	FALSE	FALSE	1.02911e-07	89	0.15631	-0.184919	0.127378	0.875774	FALSE	FALSE	0.523676
chr2	190428652	TGCT	HIBCH	ENSG00000198130.10	359	0.185551	0.0634687	0.0478331	0.547045	FALSE	FALSE	1.02911e-07	86	0.104132	-0.253063	0.15083	0.84134	FALSE	FALSE	0.523676
chr2	190429228	GT	HIBCH	ENSG00000198130.10	357	0.0400546	-0.0961783	0.0466399	0.239936	FALSE	FALSE	1.02911e-07	89	0.0745681	0.233933	0.126911	0.80722	FALSE	FALSE	0.523676
chr2	190430208	T	HIBCH	ENSG00000198130.10	359	0.0960684	-0.0786891	0.0471353	0.3951	FALSE	FALSE	1.02911e-07	89	0.216354	0.191629	0.151941	0.902051	FALSE	FALSE	0.523676
chr2	190431697	GAGAGG	HIBCH	ENSG00000198130.10	359	0.000433948	-0.163403	0.045927	0.00822706	FALSE	FALSE	1.02911e-07							FALSE
chr2	190434183	A	HIBCH	ENSG00000198130.10	358	0.042013	0.101489	0.0496985	0.246999	FALSE	FALSE	1.02911e-07	88	0.875126	-0.0297216	0.187572	0.993527	FALSE	FALSE	0.523676
chr2	190438216	A	HIBCH	ENSG00000198130.10							FALSE		89	0.0974545	0.287622	0.168467	0.834366	FALSE	FALSE	0.523676
chr2	233760234	AT	HJURP	ENSG00000123485.5	359	0.503455	-0.021087	0.0314795	0.814832	FALSE	FALSE	0.103175	86	0.28839	0.112867	0.104362	0.923713	FALSE	FALSE	1
chr2	233765694	AAT	HJURP	ENSG00000123485.5	356	0.710811	-0.0117906	0.0317705	0.910425	FALSE	FALSE	0.103175	86	0.6743	-0.0418955	0.0986825	0.980033	FALSE	FALSE	1
chr2	233769858	A	HJURP	ENSG00000123485.5	357	0.954234	0.00174372	0.0303583	0.988101	FALSE	FALSE	0.103175	88	0.123702	-0.158335	0.100058	0.855824	FALSE	FALSE	1
chr2	233774040	AAC	HJURP	ENSG00000123485.5							FALSE		89	0.149318	0.172742	0.116916	0.872081	FALSE	FALSE	1
chr2	233774912	T	HJURP	ENSG00000123485.5	358	0.250539	0.0347348	0.0301711	0.623754	FALSE	FALSE	0.103175	89	0.737044	0.0376819	0.111253	0.985433	FALSE	FALSE	1
chr2	233783544	TATT	HJURP	ENSG00000123485.5	359	0.20843	-0.0379556	0.0301094	0.576164	FALSE	FALSE	0.103175							FALSE
chr2	233785146	A	HJURP	ENSG00000123485.5	358	0.276281	-0.033	0.0302561	0.649911	FALSE	FALSE	0.103175	86	0.479434	-0.0785752	0.109671	0.95925	FALSE	FALSE	1
chr2	233787407	AC	HJURP	ENSG00000123485.5	357	0.257484	0.0342462	0.0301858	0.631214	FALSE	FALSE	0.103175	82	0.108213	-0.186971	0.112233	0.844255	FALSE	FALSE	1
chr2	233788264	TAA	HJURP	ENSG00000123485.5	356	0.410769	0.0261519	0.0317494	0.75847	FALSE	FALSE	0.103175	88	0.957769	-0.00641122	0.120098	0.99784	FALSE	FALSE	1
chr2	233792316	T	HJURP	ENSG00000123485.5							FALSE		88	0.321248	0.106832	0.105982	0.932021	FALSE	FALSE	1
chr2	233800619	GT	HJURP	ENSG00000123485.5	359	0.821653	0.00703238	0.0311697	0.949434	FALSE	FALSE	0.103175	89	0.251407	-0.126728	0.108493	0.913458	FALSE	FALSE	1
chr2	233807149	TA	HJURP	ENSG00000123485.5	359	0.261049	0.0366425	0.0325415	0.634829	FALSE	FALSE	0.103175	89	0.572214	-0.0728984	0.127743	0.969969	FALSE	FALSE	1
chr2	233809781	TA	HJURP	ENSG00000123485.5	359	0.622925	0.0157596	0.0320178	0.874135	FALSE	FALSE	0.103175	89	0.605849	-0.0529205	0.101545	0.973682	FALSE	FALSE	1
chr2	233815846	T	HJURP	ENSG00000123485.5	358	0.393971	0.0261708	0.0306572	0.746881	FALSE	FALSE	0.103175	88	0.00956282	-0.330921	0.119798	0.568642	TRUE	FALSE	1
chr2	233833683	T	HJURP	ENSG00000123485.5	357	0.0378289	0.0643378	0.0308436	0.231528	FALSE	FALSE	0.103175	80	0.187407	0.214672	0.157994	0.891152	FALSE	FALSE	1
chr2	233836678	A	HJURP	ENSG00000123485.5							FALSE		88	0.15518	0.187667	0.128807	0.875038	FALSE	FALSE	1
chr2	233837285	AAAC	HJURP	ENSG00000123485.5	358	0.0116228	0.0789784	0.031107	0.10577	FALSE	FALSE	0.103175	87	0.71832	-0.0406348	0.111596	0.983724	FALSE	FALSE	1
chr2	233842592	A	HJURP	ENSG00000123485.5	359	0.0199108	0.0721717	0.0308365	0.153046	FALSE	FALSE	0.103175							FALSE
chr2	233846019	AC	HJURP	ENSG00000123485.5	359	0.00759982	-0.0863673	0.0321376	0.0780603	FALSE	FALSE	0.103175	87	0.860799	0.0194946	0.110219	0.992939	FALSE	FALSE	1
chr2	233858788	T	HJURP	ENSG00000123485.5	358	0.00538735	-0.0904449	0.0322642	0.0605139	FALSE	FALSE	0.103175	88	0.538938	-0.0741793	0.119392	0.966642	FALSE	FALSE	1
chr2	233859735	TG	HJURP	ENSG00000123485.5	355	0.00420647	0.0916097	0.0317595	0.0502117	FALSE	FALSE	0.103175	79	0.450925	-0.10383	0.135278	0.955846	FALSE	FALSE	1
chr2	233862204	ATAG	HJURP	ENSG00000123485.5	358	0.248914	0.0359526	0.0311217	0.62215	FALSE	FALSE	0.103175	88	0.831626	-0.0252191	0.117617	0.991709	FALSE	FALSE	1
chr2	233862950	A	HJURP	ENSG00000123485.5	357	0.00109112	-0.105765	0.0320701	0.0174421	TRUE	FALSE	0.103175	87	0.749879	0.0349946	0.108766	0.986039	FALSE	FALSE	1
chr2	233874873	AT	HJURP	ENSG00000123485.5	357	0.00894329	0.081194	0.030856	0.0877096	FALSE	FALSE	0.103175	87	0.0900291	-0.222118	0.126795	0.825224	FALSE	FALSE	1
chr2	233878911	A	HJURP	ENSG00000123485.5	354	0.0262585	0.069119	0.0309461	0.183766	FALSE	FALSE	0.103175	85	0.369468	-0.128372	0.140733	0.940754	FALSE	FALSE	1
chr2	233881137	T	HJURP	ENSG00000123485.5	359	0.100467	-0.0537719	0.0326357	0.404623	FALSE	FALSE	0.103175							FALSE
chr2	233883225	TG	HJURP	ENSG00000123485.5	356	0.0202066	-0.0734528	0.0314577	0.154547	FALSE	FALSE	0.103175	85	0.661658	0.0531268	0.12011	0.978922	FALSE	FALSE	1
chr2	233891164	T	HJURP	ENSG00000123485.5	357	0.348138	-0.029529	0.0314246	0.712301	FALSE	FALSE	0.103175	82	0.169192	-0.211153	0.149148	0.882433	FALSE	FALSE	1
chr2	233896894	A	HJURP	ENSG00000123485.5	356	0.109598	0.0506638	0.0315706	0.423019	FALSE	FALSE	0.103175	89	0.200866	-0.138525	0.106069	0.896324	FALSE	FALSE	1
chr2	233915760	TT	HJURP	ENSG00000123485.5	351	0.33965	0.0310358	0.0324503	0.705782	FALSE	FALSE	0.103175	87	0.437371	-0.120103	0.15258	0.953899	FALSE	FALSE	1
chr2	233920856	T	HJURP	ENSG00000123485.5	359	0.0655709	-0.0569089	0.0307938	0.32073	FALSE	FALSE	0.103175	88	0.866806	-0.018249	0.10791	0.993176	FALSE	FALSE	1
chr2	233928993	T	HJURP	ENSG00000123485.5	356	0.0662328	0.0592032	0.0321131	0.322561	FALSE	FALSE	0.103175	75	0.921925	-0.0154916	0.155862	0.995859	FALSE	FALSE	1
chr2	233940049	T	HJURP	ENSG00000123485.5	357	0.398063	-0.026649	0.031489	0.749789	FALSE	FALSE	0.103175	88	0.706014	-0.0522084	0.137134	0.982757	FALSE	FALSE	1
chr2	233940283	G	HJURP	ENSG00000123485.5	359	0.7101	-0.0119194	0.0320352	0.910113	FALSE	FALSE	0.103175	89	0.998829	-0.000149506	0.101078	0.999951	FALSE	FALSE	1
chr2	233951036	ACAA	HJURP	ENSG00000123485.5	359	0.796248	0.00822422	0.0318233	0.941264	FALSE	FALSE	0.103175	87	0.455018	0.0864005	0.114152	0.956299	FALSE	FALSE	1
chr2	137870499	GT	HNMT	ENSG00000150540.9	355	0.49955	-0.0289093	0.0427637	0.81269	FALSE	FALSE	0.0259947	88	0.236263	0.159302	0.131896	0.908469	FALSE	FALSE	1
chr2	137880307	AAAC	HNMT	ENSG00000150540.9							FALSE		89	0.301909	-0.138647	0.132136	0.926832	FALSE	FALSE	1
chr2	137936148	T	HNMT	ENSG00000150540.9	357	0.802656	0.0103537	0.0413929	0.943281	FALSE	FALSE	0.0259947	86	0.0261416	-0.365371	0.155877	0.689351	TRUE	FALSE	1
chr2	137945947	T	HNMT	ENSG00000150540.9	357	0.256702	0.0473702	0.0416849	0.630324	FALSE	FALSE	0.0259947	88	0.0580648	0.250154	0.127109	0.783131	FALSE	FALSE	1
chr2	137947624	A	HNMT	ENSG00000150540.9							FALSE		87	0.402557	-0.122125	0.143831	0.947697	FALSE	FALSE	1
chr2	137949952	A	HNMT	ENSG00000150540.9	359	0.000373365	-0.151239	0.0420239	0.00727631	TRUE	TRUE	0.0259947	85	0.46599	0.0886854	0.119989	0.957678	FALSE	FALSE	1
chr2	137955303	A	HNMT	ENSG00000150540.9							FALSE		89	0.471749	0.0839987	0.115341	0.958308	FALSE	FALSE	1
chr2	137964373	T	HNMT	ENSG00000150540.9	358	0.0239189	0.0963432	0.0424432	0.172922	FALSE	FALSE	0.0259947	86	0.283938	0.135987	0.124561	0.922675	FALSE	FALSE	1
chr2	137980038	T	HNMT	ENSG00000150540.9							FALSE		87	0.0894983	-0.233315	0.132956	0.824977	FALSE	FALSE	1
chr2	137985203	A	HNMT	ENSG00000150540.9	359	0.732882	0.0144272	0.042233	0.918989	FALSE	FALSE	0.0259947	89	0.612304	0.0652364	0.127464	0.974163	FALSE	FALSE	1
chr2	137999919	A	HNMT	ENSG00000150540.9							FALSE		89	0.516479	-0.0940019	0.143284	0.963531	FALSE	FALSE	1
chr2	138003230	ATA	HNMT	ENSG00000150540.9							FALSE		89	0.649916	0.0624881	0.136382	0.977729	FALSE	FALSE	1
chr2	138010435	AC	HNMT	ENSG00000150540.9	356	0.735071	0.0141834	0.0418756	0.919739	FALSE	FALSE	0.0259947	82	0.564269	0.082726	0.141587	0.96901	FALSE	FALSE	1
chr2	138021174	A	HNMT	ENSG00000150540.9	359	0.873371	-0.00668391	0.041902	0.965668	FALSE	FALSE	0.0259947	84	0.536011	-0.0990846	0.158063	0.966197	FALSE	FALSE	1
chr2	138022233	AC	HNMT	ENSG00000150540.9							FALSE		89	0.450461	0.10837	0.141844	0.955734	FALSE	FALSE	1
chr2	138025864	A	HNMT	ENSG00000150540.9	355	0.760438	0.0129011	0.0422731	0.928467	FALSE	FALSE	0.0259947	88	0.633551	-0.0719786	0.149492	0.976378	FALSE	FALSE	1
chr2	138029760	TC	HNMT	ENSG00000150540.9							FALSE		89	0.407727	-0.116509	0.138876	0.948754	FALSE	FALSE	1
chr2	138053168	TG	HNMT	ENSG00000150540.9	357	0.0375312	0.0884232	0.0423238	0.230354	FALSE	FALSE	0.0259947	80	0.568743	0.103925	0.179737	0.969572	FALSE	FALSE	1
chr2	138057737	T	HNMT	ENSG00000150540.9	355	0.559544	0.025104	0.0429734	0.84397	FALSE	FALSE	0.0259947	88	0.830846	-0.0361578	0.167843	0.991638	FALSE	FALSE	1
chr2	138065349	A	HNMT	ENSG00000150540.9	358	0.647504	-0.0195935	0.0428095	0.884833	FALSE	FALSE	0.0259947	89	0.527026	0.0969375	0.151575	0.965104	FALSE	FALSE	1
chr2	138071822	T	HNMT	ENSG00000150540.9	359	0.611638	0.021617	0.042531	0.869191	FALSE	FALSE	0.0259947							FALSE
chr2	138075371	T	HNMT	ENSG00000150540.9	358	0.337105	0.0404394	0.0420615	0.703503	FALSE	FALSE	0.0259947	89	0.803105	-0.0288648	0.114812	0.989974	FALSE	FALSE	1
chr2	138081788	T	HNMT	ENSG00000150540.9	353	0.523346	-0.027605	0.0432034	0.825554	FALSE	FALSE	0.0259947	83	0.809927	0.0298324	0.122777	0.990428	FALSE	FALSE	1
chr2	138084450	A	HNMT	ENSG00000150540.9	358	0.408664	0.0347652	0.0420172	0.757038	FALSE	FALSE	0.0259947	89	0.848131	0.0218018	0.112927	0.992476	FALSE	FALSE	1
chr2	138088205	A	HNMT	ENSG00000150540.9	355	0.912296	0.0047733	0.0433004	0.977041	FALSE	FALSE	0.0259947	89	0.0578561	-0.256449	0.130349	0.782615	FALSE	FALSE	1
chr2	138088798	CA	HNMT	ENSG00000150540.9	358	0.870568	0.00684532	0.0419762	0.96486	FALSE	FALSE	0.0259947	89	0.453449	0.117271	0.154522	0.956085	FALSE	FALSE	1
chr2	138104801	A	HNMT	ENSG00000150540.9							FALSE		89	0.286026	-0.139299	0.128386	0.923062	FALSE	FALSE	1
chr2	38462052	A	HNRPLL	ENSG00000143889.10	347	0.644371	-0.0170266	0.0368478	0.8836	FALSE	FALSE	0.00547402	87	0.503745	0.100373	0.148315	0.96234	TRUE	FALSE	1
chr2	38469001	A	HNRPLL	ENSG00000143889.10	359	0.236834	-0.0428802	0.0361769	0.609016	FALSE	FALSE	0.00547402	89	0.149864	0.17521	0.11875	0.872441	TRUE	FALSE	1
chr2	38470720	TG	HNRPLL	ENSG00000143889.10	359	0.512421	0.0239917	0.0365812	0.819738	FALSE	FALSE	0.00547402	89	0.15926	-0.193034	0.133945	0.877882	TRUE	FALSE	1
chr2	38471604	T	HNRPLL	ENSG00000143889.10	357	0.997667	0.000103254	0.035285	0.999336	FALSE	FALSE	0.00547402	89	0.875783	0.0211421	0.134173	0.993527	TRUE	FALSE	1
chr2	38476427	A	HNRPLL	ENSG00000143889.10	358	0.802233	0.00906083	0.0361451	0.943134	FALSE	FALSE	0.00547402	88	0.668445	-0.0616294	0.142529	0.979557	TRUE	FALSE	1
chr2	38490819	GT	HNRPLL	ENSG00000143889.10	356	0.530323	-0.0221434	0.0352465	0.829144	FALSE	FALSE	0.00547402	80	0.0641182	0.311323	0.160075	0.793109	TRUE	FALSE	1
chr2	38492601	T	HNRPLL	ENSG00000143889.10	348	0.997095	-0.00013184	0.036175	0.999174	FALSE	FALSE	0.00547402	88	0.723041	-0.0685549	0.19169	0.984284	TRUE	FALSE	1
chr2	38493509	TTTTTT	HNRPLL	ENSG00000143889.10	359	0.0466154	0.0705753	0.0353234	0.262763	FALSE	FALSE	0.00547402	89	0.260506	-0.168877	0.14743	0.916292	TRUE	FALSE	1
chr2	38507934	A	HNRPLL	ENSG00000143889.10	355	0.0203501	0.083046	0.0356067	0.155261	FALSE	FALSE	0.00547402	87	0.248438	-0.158902	0.135002	0.912739	TRUE	FALSE	1
chr2	38511585	T	HNRPLL	ENSG00000143889.10	359	0.730685	-0.0121403	0.0352371	0.918165	FALSE	FALSE	0.00547402	89	0.866198	-0.0216664	0.127563	0.993154	TRUE	FALSE	1
chr2	38511940	T	HNRPLL	ENSG00000143889.10	357	0.450225	-0.0265042	0.0350572	0.78412	FALSE	FALSE	0.00547402	89	0.679172	-0.0570247	0.136618	0.980376	TRUE	FALSE	1
chr2	38514388	A	HNRPLL	ENSG00000143889.10	359	0.0411339	0.0718315	0.0350234	0.243864	FALSE	FALSE	0.00547402	89	0.133184	0.246654	0.160076	0.861393	TRUE	FALSE	1
chr2	38520928	TTTA	HNRPLL	ENSG00000143889.10	359	0.0246826	-0.0795793	0.035249	0.176476	FALSE	FALSE	0.00547402	89	0.492089	-0.0872881	0.1256	0.960978	TRUE	FALSE	1
chr2	38522708	A	HNRPLL	ENSG00000143889.10	358	0.0760316	0.0627926	0.0352703	0.348418	FALSE	FALSE	0.00547402	87	0.856712	-0.0257703	0.1415	0.992707	TRUE	FALSE	1
chr2	38524246	T	HNRPLL	ENSG00000143889.10	359	0.0170429	-0.084949	0.0354092	0.13782	FALSE	FALSE	0.00547402	86	0.50402	0.0888173	0.13127	0.962434	TRUE	FALSE	1
chr2	38525528	TA	HNRPLL	ENSG00000143889.10	358	0.239005	0.0417307	0.0353705	0.611295	FALSE	FALSE	0.00547402	86	0.0412382	0.338829	0.158619	0.742843	TRUE	FALSE	1
chr2	38527876	T	HNRPLL	ENSG00000143889.10	354	0.0167993	0.0847957	0.035263	0.136466	FALSE	FALSE	0.00547402	88	0.985447	0.00285558	0.155298	0.999096	TRUE	FALSE	1
chr2	38528562	A	HNRPLL	ENSG00000143889.10	359	0.711213	-0.0131809	0.0355688	0.910561	FALSE	FALSE	0.00547402	87	0.40658	0.119887	0.142423	0.948622	TRUE	FALSE	1
chr2	38531393	A	HNRPLL	ENSG00000143889.10	358	0.0706259	0.0618596	0.0340955	0.334424	FALSE	FALSE	0.00547402	89	0.512452	0.0918323	0.138634	0.96326	TRUE	FALSE	1
chr2	38531561	A	HNRPLL	ENSG00000143889.10	357	0.0495379	-0.0684888	0.0347321	0.272452	FALSE	FALSE	0.00547402	88	0.882916	-0.0211119	0.142176	0.993889	TRUE	FALSE	1
chr2	38537230	T	HNRPLL	ENSG00000143889.10							FALSE		88	0.0967475	-0.184447	0.107692	0.833643	TRUE	FALSE	1
chr2	38541668	AAAAC	HNRPLL	ENSG00000143889.10	359	0.00518403	0.0982826	0.0349027	0.0588045	FALSE	FALSE	0.00547402	89	0.343197	0.133515	0.138769	0.936101	TRUE	FALSE	1
chr2	38542142	T	HNRPLL	ENSG00000143889.10	358	0.0230839	0.0814885	0.0356822	0.168881	FALSE	FALSE	0.00547402	86	0.132084	0.22334	0.144128	0.860428	TRUE	FALSE	1
chr2	38544407	TC	HNRPLL	ENSG00000143889.10							FALSE		87	0.526738	0.0865036	0.135066	0.965051	TRUE	FALSE	1
chr2	38545016	TTG	HNRPLL	ENSG00000143889.10	357	0.362996	0.0338297	0.0371323	0.723603	FALSE	FALSE	0.00547402	83	0.779613	-0.0383821	0.135749	0.988475	TRUE	FALSE	1
chr2	38546887	T	HNRPLL	ENSG00000143889.10	350	0.0055653	0.0988548	0.0353933	0.0619903	FALSE	FALSE	0.00547402	81	0.317756	0.171843	0.168422	0.930931	TRUE	FALSE	1
chr2	38548249	A	HNRPLL	ENSG00000143889.10	357	0.000808989	-0.117406	0.034693	0.0137002	FALSE	FALSE	0.00547402	89	0.296761	-0.157057	0.148068	0.925725	TRUE	FALSE	1
chr2	38550195	T	HNRPLL	ENSG00000143889.10	355	0.774396	0.0102411	0.035697	0.933243	FALSE	FALSE	0.00547402	86	0.216678	0.181439	0.143666	0.902191	TRUE	FALSE	1
chr2	38553589	TA	HNRPLL	ENSG00000143889.10	359	0.0220202	0.0812113	0.0352799	0.163619	FALSE	FALSE	0.00547402	89	0.0791414	0.245776	0.135525	0.814037	TRUE	FALSE	1
chr2	38558955	A	HNRPLL	ENSG00000143889.10	358	0.861717	0.00610059	0.0349928	0.962088	FALSE	FALSE	0.00547402	87	0.441709	-0.122099	0.156609	0.954492	TRUE	FALSE	1
chr2	38564997	A	HNRPLL	ENSG00000143889.10							FALSE		87	0.568141	-0.0725253	0.12566	0.969528	TRUE	FALSE	1
chr2	38572213	TGTTT	HNRPLL	ENSG00000143889.10	356	0.000706319	0.120753	0.0352793	0.0122731	FALSE	FALSE	0.00547402	89	0.919358	-0.0152769	0.149707	0.995803	TRUE	FALSE	1
chr2	38593863	A	HNRPLL	ENSG00000143889.10	347	0.291781	-0.0375614	0.0355646	0.664723	FALSE	FALSE	0.00547402							FALSE
chr2	38597684	T	HNRPLL	ENSG00000143889.10	357	0.778699	-0.0101953	0.0362475	0.934841	FALSE	FALSE	0.00547402							FALSE
chr2	38598102	AAAAC	HNRPLL	ENSG00000143889.10	359	0.00033692	-0.128131	0.0353302	0.00667337	FALSE	FALSE	0.00547402	89	0.565642	-0.0757559	0.130501	0.96922	TRUE	FALSE	1
chr2	38600750	A	HNRPLL	ENSG00000143889.10	358	0.00978449	-0.0915556	0.0352148	0.093441	FALSE	FALSE	0.00547402							FALSE
chr2	38609698	A	HNRPLL	ENSG00000143889.10	358	0.00130965	-0.115401	0.0355698	0.0202048	FALSE	FALSE	0.00547402	88	0.939181	-0.0140811	0.183061	0.996938	TRUE	FALSE	1
chr2	38622879	G	HNRPLL	ENSG00000143889.10	359	0.123411	0.0549902	0.035594	0.449313	FALSE	FALSE	0.00547402	89	0.932307	0.0125487	0.146573	0.996512	TRUE	FALSE	1
chr2	38623430	A	HNRPLL	ENSG00000143889.10							FALSE		89	0.783658	-0.0390773	0.141138	0.988654	TRUE	FALSE	1
chr2	38629110	AG	HNRPLL	ENSG00000143889.10	359	0.92659	0.00327352	0.0354997	0.981009	FALSE	FALSE	0.00547402							FALSE
chr2	38630200	G	HNRPLL	ENSG00000143889.10	325	0.0423959	-0.0772988	0.0379036	0.248373	FALSE	FALSE	0.00547402	81	0.618952	-0.0871429	0.17295	0.974838	TRUE	FALSE	1
chr2	38632482	TTGT	HNRPLL	ENSG00000143889.10	357	2.21004e-05	-0.151225	0.0350816	0.000643847	TRUE	TRUE	0.00547402	87	0.623837	-0.0706623	0.1426	0.975335	TRUE	FALSE	1
chr2	38633294	A	HNRPLL	ENSG00000143889.10	358	0.141689	-0.0522948	0.0354926	0.481674	FALSE	FALSE	0.00547402	88	0.469493	-0.101151	0.13813	0.957939	TRUE	FALSE	1
chr2	38633704	A	HNRPLL	ENSG00000143889.10	357	0.0397668	-0.0750009	0.0363173	0.238875	FALSE	FALSE	0.00547402	87	0.467454	-0.0978282	0.132921	0.957757	TRUE	FALSE	1
chr2	38634105	GTTT	HNRPLL	ENSG00000143889.10	358	0.0136231	0.0891072	0.0359064	0.118146	FALSE	FALSE	0.00547402	89	0.290187	0.155851	0.144909	0.924243	TRUE	FALSE	1
chr2	38634564	A	HNRPLL	ENSG00000143889.10							FALSE		87	0.674782	0.0596104	0.140679	0.980111	TRUE	FALSE	1
chr2	38636767	A	HNRPLL	ENSG00000143889.10	359	0.559379	-0.0210017	0.0359364	0.843898	FALSE	FALSE	0.00547402	89	0.856032	-0.0249779	0.136567	0.992707	TRUE	FALSE	1
chr2	38637539	A	HNRPLL	ENSG00000143889.10	330	0.00832385	0.100718	0.0378923	0.0832965	FALSE	FALSE	0.00547402	77	0.894879	-0.024644	0.184152	0.994669	TRUE	FALSE	1
chr2	38646319	T	HNRPLL	ENSG00000143889.10							FALSE		86	0.347521	0.123548	0.129384	0.936911	TRUE	FALSE	1
chr2	38647763	A	HNRPLL	ENSG00000143889.10							FALSE		88	0.548389	-0.0695082	0.114545	0.967585	TRUE	FALSE	1
chr2	38652071	AAAAAA	HNRPLL	ENSG00000143889.10	307	0.138245	-0.0595249	0.0400272	0.475787	FALSE	FALSE	0.00547402	77	0.533476	0.127127	0.20062	0.966091	TRUE	FALSE	1
chr2	38653137	T	HNRPLL	ENSG00000143889.10	358	0.475739	-0.0254898	0.0356966	0.799274	FALSE	FALSE	0.00547402							FALSE
chr2	38665310	TTG	HNRPLL	ENSG00000143889.10	359	0.258567	-0.0404872	0.0357686	0.632258	FALSE	FALSE	0.00547402	89	0.231878	0.141567	0.116165	0.907081	TRUE	FALSE	1
chr2	38669890	T	HNRPLL	ENSG00000143889.10	315	0.741623	0.0125528	0.0380319	0.922034	FALSE	FALSE	0.00547402	72	0.368388	0.205727	0.221826	0.9406	TRUE	FALSE	1
chr2	38674192	T	HNRPLL	ENSG00000143889.10							FALSE		86	0.0608998	0.343943	0.176379	0.788573	TRUE	FALSE	1
chr2	38678018	T	HNRPLL	ENSG00000143889.10	359	0.833544	-0.00738011	0.0350865	0.953346	FALSE	FALSE	0.00547402	88	0.336267	0.126069	0.129074	0.934972	TRUE	FALSE	1
chr2	38680713	A	HNRPLL	ENSG00000143889.10							FALSE		88	0.116185	0.246665	0.152621	0.849972	TRUE	FALSE	1
chr2	38681130	A	HNRPLL	ENSG00000143889.10	358	0.37366	0.0328354	0.0368538	0.731977	FALSE	FALSE	0.00547402	87	0.515511	-0.0953129	0.144837	0.963444	TRUE	FALSE	1
chr2	38682898	A	HNRPLL	ENSG00000143889.10	358	0.960715	0.00176168	0.0357359	0.989811	FALSE	FALSE	0.00547402	86	0.0783275	0.270222	0.148072	0.812774	TRUE	FALSE	1
chr2	38685703	T	HNRPLL	ENSG00000143889.10							FALSE		89	0.693384	0.0502203	0.12623	0.981924	TRUE	FALSE	1
chr2	38688514	A	HNRPLL	ENSG00000143889.10							FALSE		89	0.139688	0.207624	0.137082	0.865742	TRUE	FALSE	1
chr2	38691725	T	HNRPLL	ENSG00000143889.10	359	0.450016	0.0266528	0.0352378	0.783986	FALSE	FALSE	0.00547402	89	0.702142	0.048348	0.125294	0.982599	TRUE	FALSE	1
chr2	38693478	G	HNRPLL	ENSG00000143889.10	359	0.036826	-0.0743377	0.0354498	0.227694	FALSE	FALSE	0.00547402	88	0.968915	-0.00483414	0.123054	0.998215	TRUE	FALSE	1
chr2	176052115	A	HOXD4	ENSG00000170166.4	359	0.643264	0.022893	0.0493802	0.88313	TRUE	FALSE	1	89	0.384064	-0.142179	0.161102	0.943792	FALSE	FALSE	1
chr2	176052867	T	HOXD4	ENSG00000170166.4	358	0.49615	0.0331607	0.0486664	0.810808	TRUE	FALSE	1	87	0.66018	0.101162	0.227808	0.978803	FALSE	FALSE	1
chr2	176060251	A	HOXD4	ENSG00000170166.4	358	0.471367	0.0355716	0.0493251	0.796851	TRUE	FALSE	1	89	0.0951335	-0.24457	0.142211	0.832184	FALSE	FALSE	1
chr2	176084663	GA	HOXD4	ENSG00000170166.4	354	0.521498	-0.0311921	0.048601	0.82454	TRUE	FALSE	1	83	0.693574	-0.0744947	0.186975	0.981927	FALSE	FALSE	1
chr2	176089200	TTG	HOXD4	ENSG00000170166.4							FALSE		87	0.888299	-0.0252003	0.177899	0.994226	FALSE	FALSE	1
chr2	176094385	GC	HOXD4	ENSG00000170166.4	354	0.476534	-0.0352342	0.0494312	0.799664	TRUE	FALSE	1	89	0.856194	0.0319956	0.175136	0.992707	FALSE	FALSE	1
chr2	176108659	CT	HOXD4	ENSG00000170166.4	355	0.548262	-0.0293338	0.0488041	0.838482	TRUE	FALSE	1	82	0.395442	0.18372	0.212475	0.946389	FALSE	FALSE	1
chr2	176115131	ATG	HOXD4	ENSG00000170166.4							FALSE		89	0.888448	0.0240867	0.170357	0.994226	FALSE	FALSE	1
chr2	176118846	AAAAAC	HOXD4	ENSG00000170166.4	358	0.49606	-0.0344168	0.0504993	0.810756	TRUE	FALSE	1	88	0.780197	-0.0519514	0.184551	0.988475	FALSE	FALSE	1
chr2	176123563	GCA	HOXD4	ENSG00000170166.4	359	0.11462	0.0788293	0.0498184	0.433038	TRUE	FALSE	1							FALSE
chr2	176131175	TA	HOXD4	ENSG00000170166.4	359	0.874392	-0.00796263	0.0503274	0.966011	TRUE	FALSE	1							FALSE
chr2	176132834	A	HOXD4	ENSG00000170166.4	359	0.898125	0.00635052	0.0495601	0.97306	TRUE	FALSE	1	89	0.418628	0.148212	0.180882	0.950817	FALSE	FALSE	1
chr2	176136150	AA	HOXD4	ENSG00000170166.4	357	0.233371	0.057569	0.0482101	0.60511	TRUE	FALSE	1	76	0.175077	-0.330182	0.234387	0.885093	FALSE	FALSE	1
chr2	176168566	TAAAA	HOXD4	ENSG00000170166.4	358	0.0821332	-0.0830006	0.0475848	0.363348	TRUE	FALSE	1	83	0.98175	0.00460345	0.199319	0.998876	FALSE	FALSE	1
chr2	176177078	A	HOXD4	ENSG00000170166.4	355	0.103896	-0.08002	0.0490547	0.411568	TRUE	FALSE	1	81	0.0562132	0.295183	0.147124	0.779206	FALSE	FALSE	1
chr2	176180818	T	HOXD4	ENSG00000170166.4	358	0.199766	-0.0622164	0.0484159	0.565611	TRUE	FALSE	1	88	0.839983	0.034704	0.170437	0.992008	FALSE	FALSE	1
chr2	176181834	AC	HOXD4	ENSG00000170166.4							FALSE		89	0.80007	0.0495508	0.194034	0.989741	FALSE	FALSE	1
chr2	176182329	A	HOXD4	ENSG00000170166.4	358	0.0656221	-0.0892252	0.0482891	0.320898	TRUE	FALSE	1	89	0.0348964	0.356803	0.161946	0.72468	FALSE	FALSE	1
chr2	176191023	T	HOXD4	ENSG00000170166.4	359	0.621726	-0.0251551	0.0509301	0.873594	TRUE	FALSE	1							FALSE
chr2	176192605	AAC	HOXD4	ENSG00000170166.4							FALSE		89	0.88225	-0.0264454	0.177123	0.993854	FALSE	FALSE	1
chr2	176197210	T	HOXD4	ENSG00000170166.4	341	0.205809	0.0620324	0.0489185	0.573083	TRUE	FALSE	1	84	0.360132	-0.174616	0.187569	0.938942	FALSE	FALSE	1
chr2	176207309	T	HOXD4	ENSG00000170166.4	359	0.181027	-0.0652155	0.048643	0.540817	TRUE	FALSE	1	88	0.0566684	-0.35545	0.179542	0.78	FALSE	FALSE	1
chr2	176208594	AAAAA	HOXD4	ENSG00000170166.4	353	0.118147	0.0751533	0.0479553	0.43976	TRUE	FALSE	1	79	0.485653	-0.139916	0.19729	0.960076	FALSE	FALSE	1
chr2	176216869	T	HOXD4	ENSG00000170166.4	359	0.205551	0.0618963	0.04879	0.57279	TRUE	FALSE	1	88	0.239039	0.167622	0.139627	0.909218	FALSE	FALSE	1
chr2	176217608	T	HOXD4	ENSG00000170166.4	358	0.362851	-0.0441465	0.0484419	0.723481	TRUE	FALSE	1	87	0.317557	-0.157079	0.154542	0.930904	FALSE	FALSE	1
chr2	176224723	A	HOXD4	ENSG00000170166.4	357	0.547117	0.0293726	0.0487294	0.837879	TRUE	FALSE	1	84	0.018266	0.354084	0.140929	0.644793	FALSE	FALSE	1
chr2	176228140	GA	HOXD4	ENSG00000170166.4	350	0.0590947	0.0915326	0.0483056	0.301963	TRUE	FALSE	1	86	0.481571	-0.141083	0.197885	0.959404	FALSE	FALSE	1
chr2	176233128	A	HOXD4	ENSG00000170166.4	356	0.517271	-0.030933	0.047712	0.822353	TRUE	FALSE	1	89	0.0102514	-0.447769	0.164117	0.576648	TRUE	FALSE	1
chr2	176233577	A	HOXD4	ENSG00000170166.4	357	0.551036	0.0287863	0.0482278	0.839841	TRUE	FALSE	1	87	0.367498	-0.145787	0.159333	0.940323	FALSE	FALSE	1
chr2	176238700	T	HOXD4	ENSG00000170166.4	358	0.921957	-0.00468163	0.0477471	0.979872	TRUE	FALSE	1	85	0.211847	-0.226225	0.177056	0.900685	FALSE	FALSE	1
chr2	176240895	AAAAG	HOXD4	ENSG00000170166.4	358	0.781442	0.0136186	0.0490427	0.935886	TRUE	FALSE	1	89	0.0937012	0.290718	0.168279	0.830382	FALSE	FALSE	1
chr2	176244124	A	HOXD4	ENSG00000170166.4	339	0.892106	-0.00699857	0.0515504	0.971279	TRUE	FALSE	1	81	0.546218	-0.113404	0.185265	0.967392	FALSE	FALSE	1
chr2	176250003	T	HOXD4	ENSG00000170166.4	357	0.384543	0.042595	0.0489131	0.739995	TRUE	FALSE	1	89	0.954647	-0.00968438	0.168952	0.997777	FALSE	FALSE	1
chr2	176250966	TGA	HOXD4	ENSG00000170166.4	359	0.51596	-0.0313962	0.0482758	0.82163	TRUE	FALSE	1	89	0.174284	0.211822	0.152448	0.884856	FALSE	FALSE	1
chr2	176253082	A	HOXD4	ENSG00000170166.4							FALSE		88	0.516889	0.121483	0.185288	0.96357	FALSE	FALSE	1
chr2	176253533	T	HOXD4	ENSG00000170166.4	359	0.555396	-0.0290107	0.0491414	0.841984	TRUE	FALSE	1							FALSE
chr2	10203760	AATA	HPCAL1	ENSG00000115756.8	359	0.893389	0.00307573	0.0229309	0.971686	FALSE	FALSE	8.75638e-07	86	0.499339	0.0628053	0.0918064	0.961742	FALSE	FALSE	0.903754
chr2	10206246	A	HPCAL1	ENSG00000115756.8	357	0.478255	0.016321	0.0229873	0.800599	FALSE	FALSE	8.75638e-07	88	0.788994	-0.023694	0.0877746	0.989106	FALSE	FALSE	0.903754
chr2	10209029	TTTC	HPCAL1	ENSG00000115756.8	356	0.218194	0.0295019	0.0239087	0.58789	FALSE	FALSE	8.75638e-07	88	0.769456	-0.0237304	0.0802605	0.987646	FALSE	FALSE	0.903754
chr2	10209576	TG	HPCAL1	ENSG00000115756.8	357	0.574085	0.0129956	0.0230967	0.851195	FALSE	FALSE	8.75638e-07	86	0.501574	-0.0697524	0.102499	0.962032	FALSE	FALSE	0.903754
chr2	10211725	C	HPCAL1	ENSG00000115756.8	359	0.911834	-0.00254187	0.0229373	0.976885	FALSE	FALSE	8.75638e-07	89	0.489534	-0.0645229	0.0922929	0.960657	FALSE	FALSE	0.903754
chr2	10214898	T	HPCAL1	ENSG00000115756.8	359	0.640875	0.0109076	0.0233593	0.882075	FALSE	FALSE	8.75638e-07	89	0.882407	0.013226	0.0887028	0.993886	FALSE	FALSE	0.903754
chr2	10216033	GA	HPCAL1	ENSG00000115756.8	354	0.521164	-0.0148536	0.023125	0.824374	FALSE	FALSE	8.75638e-07	83	0.166547	0.146551	0.102968	0.880992	FALSE	FALSE	0.903754
chr2	10219555	T	HPCAL1	ENSG00000115756.8							FALSE		82	0.538162	-0.0720957	0.115504	0.966543	FALSE	FALSE	0.903754
chr2	10227765	T	HPCAL1	ENSG00000115756.8	355	0.0213612	-0.0536136	0.0231717	0.160339	FALSE	FALSE	8.75638e-07	80	0.525931	0.079314	0.123154	0.964979	FALSE	FALSE	0.903754
chr2	10230071	T	HPCAL1	ENSG00000115756.8	358	0.750429	-0.00755205	0.0237214	0.925052	FALSE	FALSE	8.75638e-07	89	0.214869	0.129919	0.102671	0.901637	FALSE	FALSE	0.903754
chr2	10233192	TG	HPCAL1	ENSG00000115756.8	359	0.210425	0.0295657	0.0235571	0.578547	FALSE	FALSE	8.75638e-07	87	0.914352	-0.00897719	0.0827687	0.995763	FALSE	FALSE	0.903754
chr2	10247760	ATCT	HPCAL1	ENSG00000115756.8	355	0.845884	-0.00443518	0.022798	0.957225	FALSE	FALSE	8.75638e-07	88	0.429843	-0.0780336	0.0975513	0.952637	FALSE	FALSE	0.903754
chr2	10257400	AC	HPCAL1	ENSG00000115756.8	359	0.677743	0.00976603	0.0234789	0.897407	FALSE	FALSE	8.75638e-07	89	0.910144	-0.00939485	0.0825898	0.995486	FALSE	FALSE	0.903754
chr2	10263523	T	HPCAL1	ENSG00000115756.8	359	0.145352	-0.0336786	0.0230688	0.487749	FALSE	FALSE	8.75638e-07	89	0.399711	0.0748813	0.0877317	0.947077	FALSE	FALSE	0.903754
chr2	10266877	AAAAG	HPCAL1	ENSG00000115756.8	359	0.23476	0.027954	0.0234797	0.606676	FALSE	FALSE	8.75638e-07	86	0.457801	-0.0731914	0.0972611	0.956614	FALSE	FALSE	0.903754
chr2	10272963	T	HPCAL1	ENSG00000115756.8	358	0.728693	-0.00809565	0.0233178	0.917487	FALSE	FALSE	8.75638e-07	89	0.0147576	0.181856	0.0705505	0.62111	FALSE	FALSE	0.903754
chr2	10274259	T	HPCAL1	ENSG00000115756.8	359	0.139454	-0.0344545	0.0232528	0.477901	FALSE	FALSE	8.75638e-07							FALSE
chr2	10276049	A	HPCAL1	ENSG00000115756.8	358	0.206085	0.0293185	0.0231376	0.573412	FALSE	FALSE	8.75638e-07	89	0.00299764	-0.232355	0.0723312	0.438395	TRUE	FALSE	0.903754
chr2	10280395	TTTCT	HPCAL1	ENSG00000115756.8	359	0.0649786	0.0430947	0.0232673	0.319076	FALSE	FALSE	8.75638e-07	89	0.238678	0.0981183	0.0817172	0.90912	FALSE	FALSE	0.903754
chr2	10280728	A	HPCAL1	ENSG00000115756.8	358	0.486035	0.0162514	0.0232998	0.805139	FALSE	FALSE	8.75638e-07	89	0.295183	0.0864764	0.0812562	0.925568	FALSE	FALSE	0.903754
chr2	10280895	T	HPCAL1	ENSG00000115756.8	356	0.179381	0.0312541	0.0232231	0.538622	FALSE	FALSE	8.75638e-07	88	0.239631	0.0920466	0.0767725	0.909399	FALSE	FALSE	0.903754
chr2	10284096	A	HPCAL1	ENSG00000115756.8	359	0.882999	0.00340213	0.0230977	0.968603	FALSE	FALSE	8.75638e-07	85	0.0308666	-0.202697	0.0891587	0.710035	FALSE	FALSE	0.903754
chr2	10288208	T	HPCAL1	ENSG00000115756.8	357	0.249028	-0.0263034	0.0227744	0.622257	FALSE	FALSE	8.75638e-07	88	0.0716114	0.130829	0.0701338	0.803853	FALSE	FALSE	0.903754
chr2	10291671	AC	HPCAL1	ENSG00000115756.8	358	0.979494	-0.000599582	0.023308	0.994734	FALSE	FALSE	8.75638e-07	89	0.803953	-0.0235979	0.0942771	0.990039	FALSE	FALSE	0.903754
chr2	10299636	AAC	HPCAL1	ENSG00000115756.8	356	0.391692	0.01957	0.0228143	0.745176	FALSE	FALSE	8.75638e-07	73	0.200565	0.124404	0.093187	0.896207	FALSE	FALSE	0.903754
chr2	10309042	T	HPCAL1	ENSG00000115756.8							FALSE		89	0.79167	0.0220053	0.0826147	0.989207	FALSE	FALSE	0.903754
chr2	10315293	A	HPCAL1	ENSG00000115756.8	359	0.807493	-0.00567464	0.0232686	0.944735	FALSE	FALSE	8.75638e-07	88	0.458951	0.0632899	0.0843945	0.956858	FALSE	FALSE	0.903754
chr2	10317418	T	HPCAL1	ENSG00000115756.8	359	0.848432	-0.00443798	0.023201	0.95802	FALSE	FALSE	8.75638e-07	89	0.351297	0.0889392	0.0940279	0.937309	FALSE	FALSE	0.903754
chr2	10324989	T	HPCAL1	ENSG00000115756.8							FALSE		87	0.0158517	0.19496	0.0762421	0.628459	FALSE	FALSE	0.903754
chr2	10330084	T	HPCAL1	ENSG00000115756.8							FALSE		89	0.264526	-0.114016	0.100395	0.917347	FALSE	FALSE	0.903754
chr2	10334311	TGTTT	HPCAL1	ENSG00000115756.8	357	0.294878	-0.0237898	0.0226718	0.667829	FALSE	FALSE	8.75638e-07	88	0.783822	-0.0236617	0.0855038	0.988676	FALSE	FALSE	0.903754
chr2	10334556	TA	HPCAL1	ENSG00000115756.8	358	1.31034e-09	0.134705	0.0215122	9.72432e-08	TRUE	TRUE	8.75638e-07	89	0.732525	0.030644	0.0888833	0.985183	FALSE	FALSE	0.903754
chr2	10348601	A	HPCAL1	ENSG00000115756.8	359	0.196847	-0.0297866	0.0230289	0.561844	FALSE	FALSE	8.75638e-07	84	0.212793	-0.120219	0.0942092	0.901023	FALSE	FALSE	0.903754
chr2	10350320	T	HPCAL1	ENSG00000115756.8	357	0.585484	0.0126385	0.0231482	0.85672	FALSE	FALSE	8.75638e-07	89	0.300851	0.0872702	0.0829864	0.926686	FALSE	FALSE	0.903754
chr2	10357837	A	HPCAL1	ENSG00000115756.8	359	0.37584	0.0205758	0.0231997	0.733656	FALSE	FALSE	8.75638e-07	89	0.0103167	0.198283	0.072744	0.576701	FALSE	FALSE	0.903754
chr2	10360418	T	HPCAL1	ENSG00000115756.8	359	0.568803	-0.0133152	0.023342	0.8486	FALSE	FALSE	8.75638e-07							FALSE
chr2	10361261	AG	HPCAL1	ENSG00000115756.8	357	0.223114	-0.0280921	0.0230108	0.593541	FALSE	FALSE	8.75638e-07	89	0.43111	-0.0707016	0.0886679	0.952953	FALSE	FALSE	0.903754
chr2	10361717	T	HPCAL1	ENSG00000115756.8							FALSE		88	0.578184	-0.0530712	0.0944393	0.970649	FALSE	FALSE	0.903754
chr2	10368236	TG	HPCAL1	ENSG00000115756.8	357	0.205181	-0.0289615	0.02281	0.57231	FALSE	FALSE	8.75638e-07	89	0.113872	0.133461	0.082106	0.847811	FALSE	FALSE	0.903754
chr2	10371421	GGGGT	HPCAL1	ENSG00000115756.8	359	0.551723	-0.0138677	0.0232739	0.840236	FALSE	FALSE	8.75638e-07							FALSE
chr2	10374309	A	HPCAL1	ENSG00000115756.8	358	0.943736	-0.00162789	0.023047	0.985439	FALSE	FALSE	8.75638e-07	87	0.0323852	0.192588	0.0858343	0.716087	FALSE	FALSE	0.903754
chr2	10376446	T	HPCAL1	ENSG00000115756.8	359	0.285381	0.0248314	0.0232025	0.658574	FALSE	FALSE	8.75638e-07							FALSE
chr2	10382594	A	HPCAL1	ENSG00000115756.8	357	0.921522	0.00228897	0.0232148	0.979761	FALSE	FALSE	8.75638e-07	84	0.0212381	-0.208639	0.0852939	0.663698	FALSE	FALSE	0.903754
chr2	10383678	AAAAA	HPCAL1	ENSG00000115756.8	357	0.263619	-0.0265666	0.0237207	0.637546	FALSE	FALSE	8.75638e-07	83	0.564753	-0.0606579	0.104001	0.969041	FALSE	FALSE	0.903754
chr2	10384012	CG	HPCAL1	ENSG00000115756.8	358	0.535429	-0.014527	0.0234136	0.831742	FALSE	FALSE	8.75638e-07	85	0.302367	0.116068	0.110464	0.926892	FALSE	FALSE	0.903754
chr2	10385098	A	HPCAL1	ENSG00000115756.8	359	0.828565	-0.00512998	0.0236699	0.951736	FALSE	FALSE	8.75638e-07	89	0.196127	-0.115953	0.0878283	0.894735	FALSE	FALSE	0.903754
chr2	10393960	A	HPCAL1	ENSG00000115756.8	359	0.103405	-0.0394437	0.0241466	0.410642	FALSE	FALSE	8.75638e-07	87	0.672363	0.0397759	0.0931321	0.979807	FALSE	FALSE	0.903754
chr2	10395113	AA	HPCAL1	ENSG00000115756.8	354	0.00204353	-0.071349	0.0229319	0.0287342	FALSE	FALSE	8.75638e-07	81	0.488888	-0.0922861	0.131296	0.960639	FALSE	FALSE	0.903754
chr2	10400766	CA	HPCAL1	ENSG00000115756.8	359	0.242187	-0.0273463	0.0233363	0.614901	FALSE	FALSE	8.75638e-07	89	0.213638	-0.11567	0.0911595	0.901236	FALSE	FALSE	0.903754
chr2	10403453	TT	HPCAL1	ENSG00000115756.8	351	0.611207	-0.01193	0.0234429	0.869002	FALSE	FALSE	8.75638e-07	81	0.0093159	-0.263514	0.0931999	0.566105	FALSE	FALSE	0.903754
chr2	10408262	GT	HPCAL1	ENSG00000115756.8	358	0.0717324	-0.0408065	0.0225802	0.337368	FALSE	FALSE	8.75638e-07	85	0.581036	0.0570637	0.102199	0.970965	FALSE	FALSE	0.903754
chr2	10416702	T	HPCAL1	ENSG00000115756.8	358	0.889271	-0.00314346	0.0225589	0.970451	FALSE	FALSE	8.75638e-07	87	0.132814	0.130814	0.0846657	0.860924	FALSE	FALSE	0.903754
chr2	10417879	A	HPCAL1	ENSG00000115756.8							FALSE		89	0.572283	0.0499343	0.0875181	0.969969	FALSE	FALSE	0.903754
chr2	10418259	AAAT	HPCAL1	ENSG00000115756.8	359	0.0227607	0.0525203	0.0229432	0.167284	FALSE	FALSE	8.75638e-07	88	0.73068	0.0323367	0.093097	0.985044	FALSE	FALSE	0.903754
chr2	10430900	A	HPCAL1	ENSG00000115756.8	351	0.240075	0.0277131	0.0235419	0.612529	FALSE	FALSE	8.75638e-07	86	0.605107	0.0576729	0.110322	0.973642	FALSE	FALSE	0.903754
chr2	10432630	AGGGC	HPCAL1	ENSG00000115756.8	359	0.475477	0.017361	0.0242985	0.799124	FALSE	FALSE	8.75638e-07							FALSE
chr2	10433713	TA	HPCAL1	ENSG00000115756.8	358	0.203788	-0.0288622	0.0226619	0.570594	FALSE	FALSE	8.75638e-07	83	0.93016	-0.0105568	0.119289	0.996369	FALSE	FALSE	0.903754
chr2	10440961	T	HPCAL1	ENSG00000115756.8							FALSE		89	0.405434	0.0686076	0.081376	0.948338	FALSE	FALSE	0.903754
chr2	10446133	T	HPCAL1	ENSG00000115756.8	355	0.526354	0.0149142	0.0235118	0.827167	FALSE	FALSE	8.75638e-07	87	0.272386	0.0888584	0.0794706	0.919155	FALSE	FALSE	0.903754
chr2	10449405	T	HPCAL1	ENSG00000115756.8	357	0.0408395	-0.0469634	0.0228641	0.242809	FALSE	FALSE	8.75638e-07	89	0.217469	0.112488	0.0894131	0.902498	FALSE	FALSE	0.903754
chr2	10452695	T	HPCAL1	ENSG00000115756.8							FALSE		87	0.799285	-0.0212566	0.0828588	0.989737	FALSE	FALSE	0.903754
chr2	10458978	A	HPCAL1	ENSG00000115756.8	356	0.0517751	0.0449477	0.023017	0.279612	FALSE	FALSE	8.75638e-07	87	0.804364	-0.0260449	0.104219	0.990114	FALSE	FALSE	0.903754
chr2	10459872	T	HPCAL1	ENSG00000115756.8							FALSE		89	0.529095	-0.0562212	0.0883541	0.965357	FALSE	FALSE	0.903754
chr2	10465269	T	HPCAL1	ENSG00000115756.8	358	0.113492	0.0366605	0.023096	0.430842	FALSE	FALSE	8.75638e-07	86	0.643388	-0.0377917	0.0807773	0.977234	FALSE	FALSE	0.903754
chr2	10480444	TC	HPCAL1	ENSG00000115756.8	359	0.744355	-0.00770383	0.0236031	0.923013	FALSE	FALSE	8.75638e-07							FALSE
chr2	10484342	A	HPCAL1	ENSG00000115756.8	355	0.57041	0.0129857	0.022859	0.849399	FALSE	FALSE	8.75638e-07	86	0.812072	-0.0224042	0.0933776	0.990573	FALSE	FALSE	0.903754
chr2	10485963	GT	HPCAL1	ENSG00000115756.8	357	0.419377	-0.0191637	0.0236994	0.764353	FALSE	FALSE	8.75638e-07	82	0.752138	0.0310714	0.0973053	0.986159	FALSE	FALSE	0.903754
chr2	10489205	T	HPCAL1	ENSG00000115756.8	357	0.462779	0.0175024	0.0238056	0.79185	FALSE	FALSE	8.75638e-07	89	0.564829	-0.0449626	0.0772922	0.969068	FALSE	FALSE	0.903754
chr2	10489590	T	HPCAL1	ENSG00000115756.8	359	0.639753	0.0111417	0.0237808	0.881598	FALSE	FALSE	8.75638e-07							FALSE
chr2	10493146	A	HPCAL1	ENSG00000115756.8	358	0.43589	0.0176673	0.0226448	0.775167	FALSE	FALSE	8.75638e-07	89	0.704468	0.0324745	0.0848547	0.982707	FALSE	FALSE	0.903754
chr2	10508099	A	HPCAL1	ENSG00000115756.8	359	0.134805	0.0360904	0.0240693	0.469846	FALSE	FALSE	8.75638e-07	89	0.939936	0.00620659	0.0817246	0.996967	FALSE	FALSE	0.903754
chr2	10512126	CG	HPCAL1	ENSG00000115756.8	351	0.0400557	0.0500768	0.0242818	0.239936	FALSE	FALSE	8.75638e-07	78	0.604776	-0.045836	0.0872321	0.973633	FALSE	FALSE	0.903754
chr2	10512731	AT	HPCAL1	ENSG00000115756.8	359	0.283454	0.0250533	0.0233161	0.656775	FALSE	FALSE	8.75638e-07	89	0.58172	-0.0420705	0.0755942	0.971066	FALSE	FALSE	0.903754
chr2	10513020	AT	HPCAL1	ENSG00000115756.8	356	0.123337	-0.036519	0.0236326	0.449187	FALSE	FALSE	8.75638e-07							FALSE
chr2	20477570	TTTA	HS1BP3	ENSG00000118960.8	359	0.96687	-0.00158005	0.0380112	0.991557	FALSE	FALSE	1	87	0.506608	-0.0881518	0.131142	0.962695	FALSE	FALSE	0.6068
chr2	20479932	CTG	HS1BP3	ENSG00000118960.8	359	0.49075	0.0259736	0.0376451	0.807849	FALSE	FALSE	1	89	0.644046	0.0724242	0.155263	0.977234	FALSE	FALSE	0.6068
chr2	20480510	A	HS1BP3	ENSG00000118960.8	358	0.532563	-0.0235605	0.0377077	0.830245	FALSE	FALSE	1	89	0.338783	-0.119714	0.123277	0.935161	FALSE	FALSE	0.6068
chr2	20480801	A	HS1BP3	ENSG00000118960.8	359	0.403004	-0.031496	0.0376095	0.75318	FALSE	FALSE	1	88	0.84854	-0.0326658	0.169617	0.992476	FALSE	FALSE	0.6068
chr2	20483007	T	HS1BP3	ENSG00000118960.8	355	0.338663	0.0366697	0.0382633	0.704914	FALSE	FALSE	1	84	0.662295	-0.0658672	0.149155	0.978967	FALSE	FALSE	0.6068
chr2	20489355	T	HS1BP3	ENSG00000118960.8	356	0.645312	0.0176414	0.0382883	0.883929	FALSE	FALSE	1	85	0.383803	-0.125237	0.141544	0.943725	FALSE	FALSE	0.6068
chr2	20492965	T	HS1BP3	ENSG00000118960.8	357	0.993767	0.000301043	0.0385025	0.998286	FALSE	FALSE	1	86	0.729718	-0.0504605	0.144646	0.984983	FALSE	FALSE	0.6068
chr2	20495417	C	HS1BP3	ENSG00000118960.8	358	0.991774	0.000391557	0.0379478	0.997757	FALSE	FALSE	1	88	0.567568	-0.0846876	0.146567	0.969476	FALSE	FALSE	0.6068
chr2	20498396	TG	HS1BP3	ENSG00000118960.8	358	0.285336	-0.0413154	0.0386013	0.658521	FALSE	FALSE	1	85	0.490016	0.092787	0.132649	0.960737	FALSE	FALSE	0.6068
chr2	20503615	TTTTC	HS1BP3	ENSG00000118960.8	331	0.875143	-0.00659104	0.0419075	0.966218	FALSE	FALSE	1							FALSE
chr2	20510245	A	HS1BP3	ENSG00000118960.8							FALSE		88	0.986218	0.00221868	0.127406	0.999135	FALSE	FALSE	0.6068
chr2	20517969	T	HS1BP3	ENSG00000118960.8	359	0.844657	0.00736812	0.0375716	0.956802	FALSE	FALSE	1	86	0.420859	-0.125028	0.153123	0.951056	FALSE	FALSE	0.6068
chr2	20529384	T	HS1BP3	ENSG00000118960.8	358	0.821119	0.00850371	0.0375765	0.949268	FALSE	FALSE	1	86	0.735731	-0.0459502	0.134841	0.98532	FALSE	FALSE	0.6068
chr2	20533400	T	HS1BP3	ENSG00000118960.8	358	0.813975	-0.00909239	0.0386077	0.946909	FALSE	FALSE	1	89	0.420505	-0.114317	0.140086	0.950958	FALSE	FALSE	0.6068
chr2	20548365	AAAAAT	HS1BP3	ENSG00000118960.8	359	0.37674	0.0336154	0.0379739	0.734349	FALSE	FALSE	1							FALSE
chr2	20550926	A	HS1BP3	ENSG00000118960.8	354	0.342122	-0.037505	0.0394165	0.707642	FALSE	FALSE	1	89	0.00221699	-0.376535	0.113188	0.40189	TRUE	FALSE	0.6068
chr2	20554707	A	HS1BP3	ENSG00000118960.8	359	0.496225	-0.0257019	0.0377266	0.810856	FALSE	FALSE	1	89	0.736306	0.0406352	0.119623	0.98536	FALSE	FALSE	0.6068
chr2	20566597	C	HS1BP3	ENSG00000118960.8							FALSE		87	0.627185	-0.0759003	0.154667	0.975695	FALSE	FALSE	0.6068
chr2	20588125	A	HS1BP3	ENSG00000118960.8	359	0.163037	-0.0534886	0.0382515	0.515235	FALSE	FALSE	1							FALSE
chr2	20606974	T	HS1BP3	ENSG00000118960.8	358	0.0321829	-0.0815397	0.0378881	0.209353	FALSE	FALSE	1							FALSE
chr2	20607162	T	HS1BP3	ENSG00000118960.8	359	0.0280199	-0.0834378	0.0377948	0.191538	TRUE	FALSE	1							FALSE
chr2	20628635	A	HS1BP3	ENSG00000118960.8	359	0.396898	0.0321411	0.0378852	0.748939	FALSE	FALSE	1	88	0.131512	-0.182406	0.117751	0.860343	FALSE	FALSE	0.6068
chr2	20661269	T	HS1BP3	ENSG00000118960.8	359	0.130394	-0.0568569	0.0374878	0.461981	FALSE	FALSE	1							FALSE
chr2	20663250	A	HS1BP3	ENSG00000118960.8	283	0.851415	-0.00818442	0.0436438	0.958921	FALSE	FALSE	1	66	0.855116	0.0393067	0.209179	0.992645	FALSE	FALSE	0.6068
chr2	20667363	GGC	HS1BP3	ENSG00000118960.8	352	0.217767	0.0455243	0.0368581	0.587358	FALSE	FALSE	1	79	0.471705	-0.149668	0.204376	0.958308	FALSE	FALSE	0.6068
chr2	20688829	T	HS1BP3	ENSG00000118960.8	358	0.0550154	0.0743427	0.0385946	0.289782	FALSE	FALSE	1	88	0.793726	0.0452815	0.17169	0.989312	FALSE	FALSE	0.6068
chr2	20695453	T	HS1BP3	ENSG00000118960.8	355	0.218164	-0.0470495	0.0381267	0.587857	FALSE	FALSE	1							FALSE
chr2	20706705	A	HS1BP3	ENSG00000118960.8	359	0.251328	-0.0435245	0.0378693	0.624599	FALSE	FALSE	1							FALSE
chr2	20710571	TA	HS1BP3	ENSG00000118960.8	359	0.876924	-0.00585099	0.037748	0.966842	FALSE	FALSE	1	89	0.932344	-0.0114255	0.133528	0.996512	FALSE	FALSE	0.6068
chr2	20716721	TA	HS1BP3	ENSG00000118960.8	335	0.702928	-0.0155227	0.0406605	0.907332	FALSE	FALSE	1	88	0.732072	-0.0475854	0.13774	0.985137	FALSE	FALSE	0.6068
chr2	20719225	T	HS1BP3	ENSG00000118960.8	356	0.444531	0.029183	0.0381189	0.780588	FALSE	FALSE	1	88	0.951831	-0.00782259	0.128453	0.997648	FALSE	FALSE	0.6068
chr2	20719475	AAT	HS1BP3	ENSG00000118960.8	359	0.251328	0.0435245	0.0378693	0.624599	FALSE	FALSE	1							FALSE
chr2	20733398	T	HS1BP3	ENSG00000118960.8	358	0.839329	0.00760548	0.0374788	0.955048	FALSE	FALSE	1	89	0.72707	-0.0435522	0.123692	0.984677	FALSE	FALSE	0.6068
chr2	20738087	A	HS1BP3	ENSG00000118960.8	359	0.946023	0.00263509	0.0388899	0.985986	FALSE	FALSE	1							FALSE
chr2	20738254	AAT	HS1BP3	ENSG00000118960.8	356	0.554508	-0.0226553	0.0382894	0.841547	FALSE	FALSE	1	85	0.842161	0.0252006	0.125384	0.992062	FALSE	FALSE	0.6068
chr2	20744224	T	HS1BP3	ENSG00000118960.8	358	0.663658	0.0169742	0.0389945	0.891532	FALSE	FALSE	1	86	0.177694	-0.163835	0.118597	0.886303	FALSE	FALSE	0.6068
chr2	20750024	T	HS1BP3	ENSG00000118960.8	358	0.224859	0.0463928	0.0381455	0.59554	FALSE	FALSE	1	85	0.772649	0.0531935	0.182343	0.987887	FALSE	FALSE	0.6068
chr2	197407607	A	HSPE1	ENSG00000115541.6	357	0.268247	0.0333168	0.0300377	0.642137	TRUE	FALSE	1	88	0.609319	-0.0411265	0.0796586	0.973858	TRUE	FALSE	1
chr2	197412337	ATTT	HSPE1	ENSG00000115541.6	357	0.548962	0.0179314	0.0298859	0.838746	TRUE	FALSE	1	89	0.888096	0.0133456	0.0940889	0.994226	TRUE	FALSE	1
chr2	197415982	T	HSPE1	ENSG00000115541.6	359	0.274602	0.0333353	0.0304567	0.648293	TRUE	FALSE	1	89	0.861805	-0.0142821	0.0813866	0.993011	TRUE	FALSE	1
chr2	197417574	C	HSPE1	ENSG00000115541.6	344	0.479903	0.0209031	0.0295499	0.801657	TRUE	FALSE	1	81	0.614294	-0.05595	0.109576	0.974556	TRUE	FALSE	1
chr2	197428019	AATT	HSPE1	ENSG00000115541.6							FALSE		87	0.297393	0.0766608	0.0722893	0.925776	TRUE	FALSE	1
chr2	197429784	A	HSPE1	ENSG00000115541.6	357	0.46152	0.0223715	0.0303427	0.791102	TRUE	FALSE	1							FALSE
chr2	197440208	TA	HSPE1	ENSG00000115541.6	359	0.57037	0.01702	0.0299581	0.849386	TRUE	FALSE	1	84	0.266239	-0.132371	0.116599	0.917666	TRUE	FALSE	1
chr2	197441336	A	HSPE1	ENSG00000115541.6	359	0.546964	0.0178486	0.0295999	0.837796	TRUE	FALSE	1	86	0.804098	-0.0278612	0.111298	0.990077	TRUE	FALSE	1
chr2	197442657	TG	HSPE1	ENSG00000115541.6	355	0.457794	-0.0223663	0.0300844	0.788789	TRUE	FALSE	1	87	0.758038	0.031758	0.102153	0.986696	TRUE	FALSE	1
chr2	197444214	A	HSPE1	ENSG00000115541.6							FALSE		89	0.629107	-0.0416048	0.0853132	0.975963	TRUE	FALSE	1
chr2	197446861	G	HSPE1	ENSG00000115541.6	351	0.815423	-0.00704558	0.030155	0.947311	TRUE	FALSE	1							FALSE
chr2	197447568	A	HSPE1	ENSG00000115541.6							FALSE		88	0.922875	-0.00885875	0.090762	0.995931	TRUE	FALSE	1
chr2	197458106	TTTTCT	HSPE1	ENSG00000115541.6	359	0.459245	0.0218203	0.0294455	0.789641	TRUE	FALSE	1	89	0.762898	0.0275366	0.0905029	0.987064	TRUE	FALSE	1
chr2	197461560	TG	HSPE1	ENSG00000115541.6	358	0.802568	-0.00747696	0.0298786	0.943243	TRUE	FALSE	1	85	0.348336	0.0980987	0.102848	0.937	TRUE	FALSE	1
chr2	197461628	AG	HSPE1	ENSG00000115541.6	351	0.208487	0.0379868	0.0301362	0.576245	TRUE	FALSE	1	80	0.571817	0.0555689	0.0968804	0.969945	TRUE	FALSE	1
chr2	197467259	TTTA	HSPE1	ENSG00000115541.6	359	0.978951	0.00079448	0.0300869	0.994593	TRUE	FALSE	1							FALSE
chr2	197471942	A	HSPE1	ENSG00000115541.6	359	0.388494	-0.0262103	0.0303501	0.742875	TRUE	FALSE	1	89	0.968642	-0.00319909	0.0807445	0.998193	TRUE	FALSE	1
chr2	197474818	T	HSPE1	ENSG00000115541.6	356	0.477108	-0.0219031	0.030769	0.799977	TRUE	FALSE	1	86	0.750894	-0.0309674	0.0966246	0.986074	TRUE	FALSE	1
chr2	197476713	TTAT	HSPE1	ENSG00000115541.6							FALSE		89	0.111894	-0.140847	0.0861563	0.846353	TRUE	FALSE	1
chr2	197478897	T	HSPE1	ENSG00000115541.6	359	0.889345	-0.00417102	0.0299534	0.970478	TRUE	FALSE	1	89	0.602832	0.0385502	0.0733537	0.973504	TRUE	FALSE	1
chr2	197489857	A	HSPE1	ENSG00000115541.6	359	0.87347	-0.00486899	0.030548	0.9657	TRUE	FALSE	1							FALSE
chr2	197490416	T	HSPE1	ENSG00000115541.6	358	0.830291	0.00642346	0.0299442	0.952272	TRUE	FALSE	1	88	0.64544	-0.0391387	0.0842352	0.977323	TRUE	FALSE	1
chr2	197491191	T	HSPE1	ENSG00000115541.6	358	0.380254	0.0264007	0.0300445	0.736899	TRUE	FALSE	1	86	0.557836	-0.0501917	0.0846527	0.968363	TRUE	FALSE	1
chr2	197493007	A	HSPE1	ENSG00000115541.6	359	0.766062	-0.00899682	0.0302111	0.93039	TRUE	FALSE	1	88	0.91456	-0.0104679	0.0967745	0.995763	TRUE	FALSE	1
chr2	197501768	A	HSPE1	ENSG00000115541.6	359	0.500418	-0.0205502	0.0304607	0.813146	TRUE	FALSE	1	88	0.756124	0.0252201	0.080489	0.986507	TRUE	FALSE	1
chr2	197503627	T	HSPE1	ENSG00000115541.6	359	0.615196	0.0149253	0.0296612	0.870754	TRUE	FALSE	1	88	0.833769	-0.0228068	0.10776	0.99174	TRUE	FALSE	1
chr2	197504482	T	HSPE1	ENSG00000115541.6	359	0.698596	-0.0114816	0.0296234	0.905749	TRUE	FALSE	1	86	0.57763	0.0478499	0.0849614	0.970604	TRUE	FALSE	1
chr2	197509945	TTTA	HSPE1	ENSG00000115541.6	358	0.87691	-0.00460423	0.0297009	0.966842	TRUE	FALSE	1	87	0.991444	-0.000903341	0.0835423	0.999464	TRUE	FALSE	1
chr2	197510410	T	HSPE1	ENSG00000115541.6							FALSE		85	0.904329	-0.0117605	0.0969632	0.995317	TRUE	FALSE	1
chr2	197511675	A	HSPE1	ENSG00000115541.6	359	0.946263	0.00202083	0.0299577	0.986037	TRUE	FALSE	1	89	0.824178	0.0174999	0.0781231	0.991032	TRUE	FALSE	1
chr2	197513123	T	HSPE1	ENSG00000115541.6							FALSE		89	0.809536	-0.0186227	0.0766282	0.990392	TRUE	FALSE	1
chr2	197525710	A	HSPE1	ENSG00000115541.6							FALSE		87	0.695621	0.0369823	0.0936206	0.982194	TRUE	FALSE	1
chr2	197531031	TTTTAT	HSPE1	ENSG00000115541.6	357	0.543766	0.0179821	0.0295845	0.836197	TRUE	FALSE	1							FALSE
chr2	197535223	A	HSPE1	ENSG00000115541.6	357	0.809293	0.007192	0.0297743	0.945359	TRUE	FALSE	1							FALSE
chr2	197539318	T	HSPE1	ENSG00000115541.6	359	0.398858	-0.0259008	0.030657	0.750365	TRUE	FALSE	1	88	0.515583	0.0554025	0.0842362	0.96345	TRUE	FALSE	1
chr2	197541919	A	HSPE1	ENSG00000115541.6	359	0.652399	-0.0134882	0.0299153	0.886825	TRUE	FALSE	1	89	0.500342	-0.0591528	0.0867744	0.961847	TRUE	FALSE	1
chr2	197554241	T	HSPE1	ENSG00000115541.6							FALSE		89	0.396624	0.0681757	0.0793483	0.946556	TRUE	FALSE	1
chr2	197554927	A	HSPE1	ENSG00000115541.6	355	0.930086	-0.00263899	0.030053	0.981904	TRUE	FALSE	1	88	0.362339	-0.0801802	0.0867229	0.939392	TRUE	FALSE	1
chr2	197560556	T	HSPE1	ENSG00000115541.6	358	0.955724	-0.00164882	0.0296726	0.988399	TRUE	FALSE	1	88	0.23384	-0.0981394	0.0808263	0.908057	TRUE	FALSE	1
chr2	197566509	T	HSPE1	ENSG00000115541.6	359	0.774829	-0.00872124	0.0304598	0.933363	TRUE	FALSE	1							FALSE
chr2	197568163	CAAA	HSPE1	ENSG00000115541.6							FALSE		89	0.531573	0.0550971	0.0871141	0.965822	TRUE	FALSE	1
chr2	197571574	GA	HSPE1	ENSG00000115541.6	359	0.830636	0.00634027	0.0296175	0.952385	TRUE	FALSE	1	89	0.307141	-0.0970112	0.0934776	0.928042	TRUE	FALSE	1
chr2	197574871	AAAC	HSPE1	ENSG00000115541.6	358	0.607626	0.0155956	0.0303413	0.867411	TRUE	FALSE	1	89	0.649746	-0.0401454	0.0875725	0.977725	TRUE	FALSE	1
chr2	197583625	T	HSPE1	ENSG00000115541.6							FALSE		88	0.771129	-0.0355235	0.121052	0.987865	TRUE	FALSE	1
chr2	197598959	T	HSPE1	ENSG00000115541.6	359	0.71191	-0.0108208	0.029274	0.910852	TRUE	FALSE	1							FALSE
chr2	231010914	A	HTR2B	ENSG00000135914.4	357	0.561683	0.0289691	0.0498616	0.845066	FALSE	FALSE	0.0735432	85	0.688977	0.0745689	0.184385	0.981385	TRUE	FALSE	1
chr2	231016507	A	HTR2B	ENSG00000135914.4	357	0.15007	-0.0709923	0.0491985	0.495436	FALSE	FALSE	0.0735432	85	0.066553	-0.3002	0.157251	0.795878	TRUE	FALSE	1
chr2	231017928	T	HTR2B	ENSG00000135914.4	359	0.202875	0.0628851	0.0492764	0.569437	FALSE	FALSE	0.0735432	89	0.778889	0.0436602	0.154197	0.988418	TRUE	FALSE	1
chr2	231018958	T	HTR2B	ENSG00000135914.4	354	0.138184	-0.078148	0.0525687	0.475682	FALSE	FALSE	0.0735432	84	0.229016	-0.22276	0.180989	0.906499	TRUE	FALSE	1
chr2	231020508	T	HTR2B	ENSG00000135914.4							FALSE		89	0.537256	0.0928543	0.14888	0.966305	TRUE	FALSE	1
chr2	231023400	A	HTR2B	ENSG00000135914.4	358	0.0707972	-0.0903773	0.0498441	0.334852	FALSE	FALSE	0.0735432	88	0.453848	0.110751	0.146002	0.956163	TRUE	FALSE	1
chr2	231029748	GT	HTR2B	ENSG00000135914.4	358	0.187839	0.0656262	0.0497169	0.550028	FALSE	FALSE	0.0735432	88	0.954937	-0.00974226	0.171014	0.997777	TRUE	FALSE	1
chr2	231034351	A	HTR2B	ENSG00000135914.4	359	0.0133343	-0.123114	0.0494556	0.116435	FALSE	FALSE	0.0735432							FALSE
chr2	231034846	T	HTR2B	ENSG00000135914.4	358	0.856686	-0.00885923	0.0490139	0.960444	FALSE	FALSE	0.0735432	89	0.750887	0.0448211	0.139972	0.986074	TRUE	FALSE	1
chr2	231039322	A	HTR2B	ENSG00000135914.4	359	0.0236299	0.113169	0.0497528	0.171512	FALSE	FALSE	0.0735432	86	0.832716	-0.0373332	0.175165	0.991713	TRUE	FALSE	1
chr2	231039748	T	HTR2B	ENSG00000135914.4							FALSE		87	0.0956956	-0.294998	0.17149	0.832577	TRUE	FALSE	1
chr2	231044667	T	HTR2B	ENSG00000135914.4	359	0.303827	-0.0514863	0.049986	0.675656	FALSE	FALSE	0.0735432	87	0.522036	-0.106464	0.164345	0.964403	TRUE	FALSE	1
chr2	231044934	TA	HTR2B	ENSG00000135914.4	348	0.0266334	-0.113132	0.0507737	0.185414	FALSE	FALSE	0.0735432	81	0.54955	-0.117733	0.193959	0.967719	TRUE	FALSE	1
chr2	231046291	AG	HTR2B	ENSG00000135914.4	344	0.0835755	-0.0891425	0.0513391	0.366814	FALSE	FALSE	0.0735432	84	0.902245	-0.0174094	0.140414	0.995081	TRUE	FALSE	1
chr2	231056467	G	HTR2B	ENSG00000135914.4	358	0.0139483	-0.128546	0.0519786	0.12012	FALSE	FALSE	0.0735432	87	0.31912	-0.170857	0.16865	0.931545	TRUE	FALSE	1
chr2	231058521	T	HTR2B	ENSG00000135914.4	359	0.00740116	0.138527	0.0513734	0.0765689	FALSE	FALSE	0.0735432	89	0.591543	0.0782447	0.144351	0.972158	TRUE	FALSE	1
chr2	231058953	TC	HTR2B	ENSG00000135914.4	359	0.000553227	0.17162	0.0491624	0.0100485	TRUE	FALSE	0.0735432							FALSE
chr2	231065460	T	HTR2B	ENSG00000135914.4	359	0.292908	-0.0552657	0.0524541	0.665889	FALSE	FALSE	0.0735432	80	0.582916	-0.144586	0.259586	0.971246	TRUE	FALSE	1
chr2	231081305	AAAAC	HTR2B	ENSG00000135914.4							FALSE		89	0.141315	-0.198785	0.131804	0.866742	TRUE	FALSE	1
chr2	231089595	AT	HTR2B	ENSG00000135914.4							FALSE		88	0.567127	0.0877298	0.151659	0.969444	TRUE	FALSE	1
chr2	231127275	A	HTR2B	ENSG00000135914.4	359	0.581567	0.0270044	0.0489484	0.854751	FALSE	FALSE	0.0735432							FALSE
chr2	231141301	A	HTR2B	ENSG00000135914.4							FALSE		88	0.722176	-0.0513127	0.143011	0.98414	TRUE	FALSE	1
chr2	231143187	GGGTT	HTR2B	ENSG00000135914.4	358	0.848934	0.00978342	0.051318	0.958167	FALSE	FALSE	0.0735432	87	0.190811	-0.223788	0.167201	0.892261	TRUE	FALSE	1
chr2	231157420	T	HTR2B	ENSG00000135914.4	359	0.360418	-0.0478045	0.0521905	0.721625	FALSE	FALSE	0.0735432							FALSE
chr2	231163101	A	HTR2B	ENSG00000135914.4	358	0.00340253	-0.153478	0.0519862	0.04271	FALSE	FALSE	0.0735432	88	0.796901	-0.0381591	0.147001	0.989528	TRUE	FALSE	1
chr2	231166509	T	HTR2B	ENSG00000135914.4	359	0.186314	-0.0694349	0.0524206	0.548047	FALSE	FALSE	0.0735432	89	0.364348	-0.135277	0.147007	0.939796	TRUE	FALSE	1
chr2	231167568	AC	HTR2B	ENSG00000135914.4	357	0.006236	0.141936	0.0515277	0.0675164	FALSE	FALSE	0.0735432							FALSE
chr2	231173527	A	HTR2B	ENSG00000135914.4	359	0.930324	-0.00435732	0.0497921	0.981971	FALSE	FALSE	0.0735432							FALSE
chr2	231176643	AC	HTR2B	ENSG00000135914.4	359	0.235978	-0.0633016	0.0533082	0.608049	FALSE	FALSE	0.0735432	85	0.649478	-0.0678918	0.147776	0.977684	TRUE	FALSE	1
chr2	231176706	AC	HTR2B	ENSG00000135914.4	358	0.313957	-0.0499578	0.0495297	0.684533	FALSE	FALSE	0.0735432	83	0.669517	0.0844561	0.195635	0.979676	TRUE	FALSE	1
chr2	231178473	A	HTR2B	ENSG00000135914.4	357	0.50261	0.0351744	0.0524053	0.81437	FALSE	FALSE	0.0735432	86	0.462634	0.107287	0.144129	0.957445	TRUE	FALSE	1
chr2	231178941	A	HTR2B	ENSG00000135914.4	354	0.00256966	-0.157114	0.0516682	0.0343834	FALSE	FALSE	0.0735432	87	0.69719	0.0544476	0.138588	0.982288	TRUE	FALSE	1
chr2	231182903	ATCT	HTR2B	ENSG00000135914.4	358	0.263807	0.0584163	0.0521793	0.637743	FALSE	FALSE	0.0735432							FALSE
chr2	231183621	A	HTR2B	ENSG00000135914.4	357	0.00169154	0.163414	0.051578	0.0247759	FALSE	FALSE	0.0735432	88	0.709317	-0.0512143	0.136129	0.982961	TRUE	FALSE	1
chr2	231184740	TA	HTR2B	ENSG00000135914.4	353	0.0471804	-0.103538	0.0519511	0.264665	FALSE	FALSE	0.0735432	78	0.303484	0.198818	0.188482	0.927197	TRUE	FALSE	1
chr2	231191462	A	HTR2B	ENSG00000135914.4	358	0.127273	0.0796776	0.0521052	0.456238	FALSE	FALSE	0.0735432	87	0.36489	0.150807	0.163914	0.939888	TRUE	FALSE	1
chr2	231194708	AAT	HTR2B	ENSG00000135914.4	359	0.14194	0.0775545	0.0526703	0.482135	FALSE	FALSE	0.0735432	89	0.780137	-0.0395354	0.140444	0.988475	TRUE	FALSE	1
chr2	231195496	A	HTR2B	ENSG00000135914.4	359	0.25461	-0.0587269	0.0514518	0.628111	FALSE	FALSE	0.0735432	87	0.624264	0.0855208	0.172798	0.9754	TRUE	FALSE	1
chr2	231200675	AAC	HTR2B	ENSG00000135914.4	359	0.200063	-0.065737	0.0511898	0.565994	FALSE	FALSE	0.0735432	89	0.525056	0.0963604	0.149952	0.964952	TRUE	FALSE	1
chr2	231201989	T	HTR2B	ENSG00000135914.4	357	0.0237395	0.11778	0.0518192	0.172013	FALSE	FALSE	0.0735432	88	0.963531	0.00742919	0.161174	0.998043	TRUE	FALSE	1
chr2	231202320	T	HTR2B	ENSG00000135914.4	358	0.871406	0.00796321	0.0491522	0.965127	FALSE	FALSE	0.0735432							FALSE
chr2	231205202	A	HTR2B	ENSG00000135914.4	359	0.148315	0.0723909	0.0499518	0.492559	FALSE	FALSE	0.0735432	87	0.215929	0.199174	0.157562	0.902009	TRUE	FALSE	1
chr2	231211127	CA	HTR2B	ENSG00000135914.4	358	0.333017	0.0502725	0.0518479	0.700355	FALSE	FALSE	0.0735432	87	0.850886	-0.0338191	0.178354	0.992531	TRUE	FALSE	1
chr2	231211359	A	HTR2B	ENSG00000135914.4	356	0.0445276	0.100439	0.0497817	0.255798	FALSE	FALSE	0.0735432	88	0.64736	0.0924333	0.200104	0.97752	TRUE	FALSE	1
chr2	231213482	T	HTR2B	ENSG00000135914.4							FALSE		88	0.358005	0.15092	0.161749	0.938585	TRUE	FALSE	1
chr2	231217568	A	HTR2B	ENSG00000135914.4	357	0.259499	0.0579438	0.0512907	0.633173	FALSE	FALSE	0.0735432	87	0.925081	0.0150399	0.158601	0.996057	TRUE	FALSE	1
chr2	231217988	TTGT	HTR2B	ENSG00000135914.4	359	0.200063	0.065737	0.0511898	0.565994	FALSE	FALSE	0.0735432	89	0.506847	0.103716	0.1545	0.962695	TRUE	FALSE	1
chr2	231219144	T	HTR2B	ENSG00000135914.4	358	0.192776	0.0663483	0.0508286	0.556504	FALSE	FALSE	0.0735432	86	0.28465	0.177932	0.163227	0.92281	TRUE	FALSE	1
chr2	74433243	A	HTRA2	ENSG00000115317.7	358	0.948219	0.00268466	0.0413036	0.986611	FALSE	FALSE	1	89	0.701776	0.046662	0.120768	0.982599	FALSE	FALSE	1
chr2	74433492	T	HTRA2	ENSG00000115317.7	358	0.8402	0.00829056	0.0410806	0.955303	FALSE	FALSE	1	89	0.078329	0.19505	0.107248	0.812774	FALSE	FALSE	1
chr2	74434281	T	HTRA2	ENSG00000115317.7	357	0.526535	0.0263128	0.0415	0.827253	FALSE	FALSE	1	89	0.433803	0.0865513	0.109188	0.953379	FALSE	FALSE	1
chr2	74443602	ATAGAT	HTRA2	ENSG00000115317.7	351	0.468294	-0.0306676	0.0422303	0.794962	FALSE	FALSE	1	82	0.531052	0.0821594	0.129339	0.965748	FALSE	FALSE	1
chr2	74445532	ATTAT	HTRA2	ENSG00000115317.7	358	0.936292	0.00331271	0.0414098	0.983552	FALSE	FALSE	1	89	0.909098	-0.013411	0.116533	0.995413	FALSE	FALSE	1
chr2	74449399	A	HTRA2	ENSG00000115317.7							FALSE		86	0.419305	0.0870018	0.106192	0.95087	FALSE	FALSE	1
chr2	74454156	T	HTRA2	ENSG00000115317.7	358	0.409958	0.0343393	0.0416175	0.757921	FALSE	FALSE	1	89	0.769535	-0.0387938	0.13129	0.987646	FALSE	FALSE	1
chr2	74465677	A	HTRA2	ENSG00000115317.7	358	0.585938	0.0223139	0.0409189	0.856986	FALSE	FALSE	1	85	0.866461	0.0196303	0.115671	0.993157	FALSE	FALSE	1
chr2	74466455	T	HTRA2	ENSG00000115317.7	358	0.664412	-0.0177737	0.0409289	0.891859	FALSE	FALSE	1	86	0.437382	0.106147	0.134791	0.953899	FALSE	FALSE	1
chr2	74468159	A	HTRA2	ENSG00000115317.7	358	0.683059	0.0169633	0.0415067	0.899543	FALSE	FALSE	1	88	0.851641	-0.0255993	0.135738	0.992531	FALSE	FALSE	1
chr2	74468417	A	HTRA2	ENSG00000115317.7							FALSE		87	0.984656	0.00264764	0.13653	0.999061	FALSE	FALSE	1
chr2	74468952	T	HTRA2	ENSG00000115317.7							FALSE		88	0.0982575	-0.191852	0.112544	0.834853	FALSE	FALSE	1
chr2	74469579	A	HTRA2	ENSG00000115317.7							FALSE		88	0.859737	-0.0185209	0.103942	0.992881	FALSE	FALSE	1
chr2	74474082	T	HTRA2	ENSG00000115317.7							FALSE		88	0.710523	0.0460597	0.122964	0.983079	FALSE	FALSE	1
chr2	74476044	AA	HTRA2	ENSG00000115317.7	350	0.270493	0.0445031	0.0403104	0.6442	FALSE	FALSE	1	74	0.942934	0.0165054	0.227197	0.997144	FALSE	FALSE	1
chr2	74485470	T	HTRA2	ENSG00000115317.7	354	0.342616	0.0402901	0.042387	0.708012	FALSE	FALSE	1	84	0.548155	0.0808273	0.132902	0.967566	FALSE	FALSE	1
chr2	74495000	A	HTRA2	ENSG00000115317.7	359	0.251365	-0.0485479	0.0422434	0.624651	FALSE	FALSE	1	88	0.4665	-0.0869138	0.117885	0.957687	FALSE	FALSE	1
chr2	74507857	G	HTRA2	ENSG00000115317.7	359	0.240363	0.0485624	0.0412807	0.612877	FALSE	FALSE	1	89	0.998125	-0.000259172	0.109455	0.999848	FALSE	FALSE	1
chr2	74510398	A	HTRA2	ENSG00000115317.7	357	0.465213	-0.0300738	0.041128	0.793058	FALSE	FALSE	1							FALSE
chr2	74540665	T	HTRA2	ENSG00000115317.7							FALSE		89	0.908158	0.0128054	0.110126	0.995366	FALSE	FALSE	1
chr2	74550935	T	HTRA2	ENSG00000115317.7							FALSE		89	0.179554	-0.16319	0.118929	0.887112	FALSE	FALSE	1
chr2	74553944	A	HTRA2	ENSG00000115317.7							FALSE		89	0.0338245	-0.251903	0.113606	0.720719	FALSE	FALSE	1
chr2	74559165	T	HTRA2	ENSG00000115317.7	358	0.0450524	-0.0828771	0.0411801	0.257512	TRUE	FALSE	1	89	0.968512	-0.00500446	0.125788	0.998193	FALSE	FALSE	1
chr2	74563603	A	HTRA2	ENSG00000115317.7	357	0.0855412	0.0705721	0.0409092	0.371385	FALSE	FALSE	1	88	0.0201061	-0.32406	0.13224	0.657695	FALSE	FALSE	1
chr2	74565223	A	HTRA2	ENSG00000115317.7							FALSE		89	0.0147398	-0.278374	0.107974	0.62111	TRUE	FALSE	1
chr2	74565825	TC	HTRA2	ENSG00000115317.7	355	0.675552	0.0171232	0.0408713	0.896477	FALSE	FALSE	1	83	0.800131	0.0387368	0.151444	0.989741	FALSE	FALSE	1
chr2	74569877	TG	HTRA2	ENSG00000115317.7	356	0.153156	-0.0597085	0.0416926	0.500218	FALSE	FALSE	1	87	0.206542	0.153148	0.118622	0.898599	FALSE	FALSE	1
chr2	74584805	CA	HTRA2	ENSG00000115317.7	359	0.163848	0.0578925	0.041481	0.516494	FALSE	FALSE	1	86	0.0293199	-0.281946	0.122985	0.704195	FALSE	FALSE	1
chr2	74587003	A	HTRA2	ENSG00000115317.7							FALSE		88	0.418072	0.10158	0.123769	0.95071	FALSE	FALSE	1
chr2	74587193	T	HTRA2	ENSG00000115317.7							FALSE		87	0.15601	0.18825	0.129368	0.875665	FALSE	FALSE	1
chr2	74598381	CAAT	HTRA2	ENSG00000115317.7							FALSE		89	0.27682	0.138295	0.125	0.920607	FALSE	FALSE	1
chr2	74598622	T	HTRA2	ENSG00000115317.7	359	0.676601	-0.0172849	0.0413999	0.896902	FALSE	FALSE	1	89	0.189854	-0.183306	0.13685	0.891889	FALSE	FALSE	1
chr2	74599833	T	HTRA2	ENSG00000115317.7							FALSE		89	0.0250149	0.260634	0.110834	0.683905	FALSE	FALSE	1
chr2	74605901	A	HTRA2	ENSG00000115317.7							FALSE		89	0.880502	-0.0196295	0.129534	0.993746	FALSE	FALSE	1
chr2	74610005	T	HTRA2	ENSG00000115317.7							FALSE		87	0.0496032	-0.274154	0.133991	0.763999	FALSE	FALSE	1
chr2	74610177	T	HTRA2	ENSG00000115317.7							FALSE		87	0.0847841	0.21074	0.118224	0.820472	FALSE	FALSE	1
chr2	74621946	A	HTRA2	ENSG00000115317.7	359	0.444203	0.0312209	0.040752	0.780351	FALSE	FALSE	1							FALSE
chr2	74622958	A	HTRA2	ENSG00000115317.7							FALSE		86	0.021842	0.282099	0.116402	0.667193	FALSE	FALSE	1
chr2	74629752	A	HTRA2	ENSG00000115317.7							FALSE		88	0.0735764	0.213536	0.115302	0.805786	FALSE	FALSE	1
chr2	74629941	T	HTRA2	ENSG00000115317.7							FALSE		88	0.3989	0.0949632	0.111018	0.946942	FALSE	FALSE	1
chr2	9374971	A	IAH1	ENSG00000134330.14							FALSE		89	0.935952	-0.0144134	0.177957	0.99672	FALSE	FALSE	1
chr2	9379991	A	IAH1	ENSG00000134330.14							FALSE		87	0.993281	0.00152278	0.17934	0.999643	FALSE	FALSE	1
chr2	9391741	T	IAH1	ENSG00000134330.14	357	0.224554	0.056497	0.0464225	0.595245	TRUE	FALSE	1	86	0.732614	-0.0505874	0.146647	0.985183	FALSE	FALSE	1
chr2	9394160	T	IAH1	ENSG00000134330.14	357	0.929107	-0.00402153	0.0451635	0.981572	TRUE	FALSE	1	89	0.769645	-0.0450638	0.152585	0.987689	FALSE	FALSE	1
chr2	9398809	A	IAH1	ENSG00000134330.14	359	0.217728	-0.0557673	0.0451495	0.587298	TRUE	FALSE	1	88	0.371317	0.140114	0.154452	0.941285	FALSE	FALSE	1
chr2	9404738	T	IAH1	ENSG00000134330.14	358	0.459824	0.0330399	0.0446434	0.790059	TRUE	FALSE	1	89	0.39084	-0.153106	0.176006	0.94536	FALSE	FALSE	1
chr2	9411723	A	IAH1	ENSG00000134330.14	359	0.873149	-0.00714904	0.0447386	0.965595	TRUE	FALSE	1	89	0.653762	0.0754425	0.166621	0.978071	FALSE	FALSE	1
chr2	9412043	A	IAH1	ENSG00000134330.14	359	0.777861	0.0125535	0.0444592	0.934508	TRUE	FALSE	1	88	0.157166	0.248875	0.171666	0.876367	FALSE	FALSE	1
chr2	9412249	A	IAH1	ENSG00000134330.14	359	0.342337	0.0430453	0.0452606	0.707767	TRUE	FALSE	1							FALSE
chr2	9418777	T	IAH1	ENSG00000134330.14	359	0.913786	-0.00485334	0.044791	0.977476	TRUE	FALSE	1	89	0.998196	-0.000361378	0.158613	0.999854	FALSE	FALSE	1
chr2	9421687	A	IAH1	ENSG00000134330.14							FALSE		87	0.822711	0.0399765	0.176863	0.991032	FALSE	FALSE	1
chr2	9426876	A	IAH1	ENSG00000134330.14	359	0.277327	0.0491298	0.0451433	0.650919	TRUE	FALSE	1	86	0.459215	-0.13171	0.175581	0.956932	FALSE	FALSE	1
chr2	9431525	A	IAH1	ENSG00000134330.14	343	0.184909	0.0620546	0.0466929	0.54612	TRUE	FALSE	1	79	0.338855	-0.187042	0.191309	0.935204	FALSE	FALSE	1
chr2	9432758	T	IAH1	ENSG00000134330.14							FALSE		89	0.365661	-0.156675	0.170733	0.939948	FALSE	FALSE	1
chr2	9436775	AAT	IAH1	ENSG00000134330.14	354	0.339809	0.0433038	0.0452931	0.705922	TRUE	FALSE	1	84	0.53372	-0.109106	0.17307	0.966126	FALSE	FALSE	1
chr2	9439473	A	IAH1	ENSG00000134330.14	354	0.214082	0.0560042	0.0449802	0.582932	TRUE	FALSE	1	85	0.307309	-0.163374	0.157115	0.928042	FALSE	FALSE	1
chr2	9442854	A	IAH1	ENSG00000134330.14	358	0.543499	0.027104	0.0445628	0.836066	TRUE	FALSE	1							FALSE
chr2	9444159	T	IAH1	ENSG00000134330.14	353	0.958004	0.00243793	0.0462573	0.989039	TRUE	FALSE	1	80	0.0484805	-0.363278	0.174336	0.761154	FALSE	FALSE	1
chr2	9444625	TTTG	IAH1	ENSG00000134330.14	358	0.264092	-0.0507344	0.0453447	0.638031	TRUE	FALSE	1							FALSE
chr2	9448561	TG	IAH1	ENSG00000134330.14							FALSE		89	0.389719	0.149037	0.170919	0.945215	FALSE	FALSE	1
chr2	9450145	A	IAH1	ENSG00000134330.14	358	0.863367	-0.00760724	0.0441674	0.962656	TRUE	FALSE	1							FALSE
chr2	9451717	T	IAH1	ENSG00000134330.14	356	0.24566	-0.0523857	0.0450343	0.618595	TRUE	FALSE	1	86	0.0921857	0.295821	0.16986	0.828106	FALSE	FALSE	1
chr2	9452326	A	IAH1	ENSG00000134330.14							FALSE		84	0.0239853	-0.384983	0.160947	0.679053	FALSE	FALSE	1
chr2	9457147	AT	IAH1	ENSG00000134330.14	354	0.465461	0.0324663	0.0444241	0.793207	TRUE	FALSE	1	80	0.715398	0.0765841	0.207465	0.983409	FALSE	FALSE	1
chr2	9460659	T	IAH1	ENSG00000134330.14							FALSE		89	0.0817792	-0.235113	0.130836	0.817245	FALSE	FALSE	1
chr2	9464061	TG	IAH1	ENSG00000134330.14							FALSE		89	0.14058	0.242514	0.16049	0.866248	FALSE	FALSE	1
chr2	9465543	AC	IAH1	ENSG00000134330.14	357	0.314056	-0.0450586	0.0446815	0.684643	TRUE	FALSE	1	89	0.240947	-0.17904	0.149849	0.909898	FALSE	FALSE	1
chr2	9466596	TAAA	IAH1	ENSG00000134330.14							FALSE		89	0.323361	0.172427	0.171902	0.932432	FALSE	FALSE	1
chr2	9471214	A	IAH1	ENSG00000134330.14							FALSE		89	0.70596	0.0589517	0.154861	0.982757	FALSE	FALSE	1
chr2	9472007	A	IAH1	ENSG00000134330.14	358	0.395393	0.0386131	0.0453687	0.747887	TRUE	FALSE	1	88	0.653251	-0.0709912	0.156494	0.978026	FALSE	FALSE	1
chr2	9472320	A	IAH1	ENSG00000134330.14	359	0.292643	-0.0475664	0.0451217	0.665628	TRUE	FALSE	1	87	0.850589	0.0286786	0.15094	0.992492	FALSE	FALSE	1
chr2	9474539	GCCCC	IAH1	ENSG00000134330.14	359	0.706806	-0.0167	0.0443553	0.908858	TRUE	FALSE	1	88	0.0676588	0.30843	0.162889	0.797934	FALSE	FALSE	1
chr2	9475489	T	IAH1	ENSG00000134330.14							FALSE		89	0.651558	0.0776256	0.170278	0.977867	FALSE	FALSE	1
chr2	9477665	T	IAH1	ENSG00000134330.14	358	0.372666	0.0407323	0.045622	0.731228	TRUE	FALSE	1	85	0.557312	-0.110258	0.185634	0.968352	FALSE	FALSE	1
chr2	9482033	T	IAH1	ENSG00000134330.14	357	0.359058	0.0414313	0.0451041	0.720822	TRUE	FALSE	1	86	0.105526	-0.309916	0.185493	0.842073	FALSE	FALSE	1
chr2	9487789	TG	IAH1	ENSG00000134330.14	353	0.360256	-0.0418767	0.0457019	0.721563	TRUE	FALSE	1	79	0.485379	0.130615	0.184056	0.960011	FALSE	FALSE	1
chr2	9495712	A	IAH1	ENSG00000134330.14	357	0.387916	0.0393417	0.0454996	0.742488	TRUE	FALSE	1	87	0.10451	-0.295694	0.17663	0.841539	FALSE	FALSE	1
chr2	9495861	T	IAH1	ENSG00000134330.14	358	0.127398	-0.0686773	0.0449264	0.456465	TRUE	FALSE	1							FALSE
chr2	9499112	T	IAH1	ENSG00000134330.14	350	0.321963	-0.0459559	0.0463214	0.691312	TRUE	FALSE	1	87	0.230425	0.215825	0.176307	0.906736	FALSE	FALSE	1
chr2	9503138	A	IAH1	ENSG00000134330.14							FALSE		82	0.17486	-0.238232	0.1706	0.88497	FALSE	FALSE	1
chr2	9503838	A	IAH1	ENSG00000134330.14	357	0.539834	0.0279757	0.0455803	0.834092	TRUE	FALSE	1	88	0.0542694	-0.361911	0.180909	0.775839	FALSE	FALSE	1
chr2	9514011	A	IAH1	ENSG00000134330.14	357	0.887508	-0.00629425	0.0444578	0.969904	TRUE	FALSE	1							FALSE
chr2	9515736	A	IAH1	ENSG00000134330.14	357	0.62367	0.0230036	0.0468348	0.874473	TRUE	FALSE	1	84	0.85375	0.036625	0.196793	0.992625	FALSE	FALSE	1
chr2	9518260	A	IAH1	ENSG00000134330.14	358	0.30445	0.0468268	0.0455207	0.676195	TRUE	FALSE	1	84	0.168628	0.209347	0.147995	0.882114	FALSE	FALSE	1
chr2	9521841	CTGC	IAH1	ENSG00000134330.14	350	0.355941	0.0413577	0.0447309	0.718429	TRUE	FALSE	1	68	0.783174	0.0653715	0.231809	0.988654	FALSE	FALSE	1
chr2	9524034	C	IAH1	ENSG00000134330.14							FALSE		89	0.495129	-0.123515	0.178991	0.961307	FALSE	FALSE	1
chr2	9525300	A	IAH1	ENSG00000134330.14	355	0.97691	0.00130361	0.045002	0.994141	TRUE	FALSE	1	89	0.0314563	0.344771	0.153231	0.71197	FALSE	FALSE	1
chr2	9527284	AAACA	IAH1	ENSG00000134330.14	359	0.183262	0.0598467	0.044868	0.543931	TRUE	FALSE	1	84	0.123798	-0.248378	0.156353	0.855863	FALSE	FALSE	1
chr2	9529970	AC	IAH1	ENSG00000134330.14	358	0.237597	-0.0528005	0.0446188	0.609836	TRUE	FALSE	1	86	0.545627	-0.0990393	0.161959	0.96737	FALSE	FALSE	1
chr2	9532639	T	IAH1	ENSG00000134330.14	359	0.19338	0.0581798	0.0446319	0.557274	TRUE	FALSE	1	89	0.499409	-0.113533	0.166183	0.961749	FALSE	FALSE	1
chr2	9539111	T	IAH1	ENSG00000134330.14							FALSE		86	0.440016	-0.138269	0.176605	0.954096	FALSE	FALSE	1
chr2	9546098	A	IAH1	ENSG00000134330.14	358	0.66016	-0.0195703	0.044465	0.890091	TRUE	FALSE	1							FALSE
chr2	9546716	T	IAH1	ENSG00000134330.14	359	0.477285	0.0325111	0.0456897	0.800088	TRUE	FALSE	1	86	0.0102579	-0.458296	0.166907	0.576648	FALSE	FALSE	1
chr2	9548074	A	IAH1	ENSG00000134330.14	359	0.700697	-0.0176395	0.0458472	0.906565	TRUE	FALSE	1							FALSE
chr2	9551073	A	IAH1	ENSG00000134330.14							FALSE		89	0.692171	-0.0705664	0.176632	0.981717	FALSE	FALSE	1
chr2	9553676	A	IAH1	ENSG00000134330.14	357	0.606248	-0.0237317	0.0459935	0.866876	TRUE	FALSE	1	89	0.100937	0.315314	0.186683	0.837621	FALSE	FALSE	1
chr2	9557905	T	IAH1	ENSG00000134330.14	357	0.301924	0.0479705	0.0463889	0.674014	TRUE	FALSE	1	86	0.204076	0.25642	0.197352	0.897684	FALSE	FALSE	1
chr2	9562833	A	IAH1	ENSG00000134330.14	358	0.0930117	0.0757267	0.0449398	0.388472	TRUE	FALSE	1	89	0.0550323	0.314876	0.158119	0.777194	FALSE	FALSE	1
chr2	9564688	T	IAH1	ENSG00000134330.14	359	0.136953	-0.0669852	0.0449204	0.473489	TRUE	FALSE	1	86	0.957608	-0.00853249	0.159138	0.997827	FALSE	FALSE	1
chr2	9566378	A	IAH1	ENSG00000134330.14							FALSE		87	0.725803	0.0676689	0.191146	0.984488	FALSE	FALSE	1
chr2	9566548	A	IAH1	ENSG00000134330.14							FALSE		87	0.484637	-0.102314	0.144586	0.959877	FALSE	FALSE	1
chr2	9566878	A	IAH1	ENSG00000134330.14	359	0.288407	-0.0480291	0.0451615	0.661475	TRUE	FALSE	1	85	0.180647	-0.225269	0.16407	0.887832	FALSE	FALSE	1
chr2	9568884	T	IAH1	ENSG00000134330.14	354	0.219949	0.0568944	0.0462836	0.589881	TRUE	FALSE	1	89	0.894579	-0.0245755	0.18399	0.994603	FALSE	FALSE	1
chr2	9571137	T	IAH1	ENSG00000134330.14	357	0.953217	0.00265633	0.0452401	0.987891	TRUE	FALSE	1	88	0.0282835	0.318342	0.138354	0.70003	FALSE	FALSE	1
chr2	9573831	AT	IAH1	ENSG00000134330.14	358	0.574837	-0.0260961	0.0464711	0.851565	TRUE	FALSE	1							FALSE
chr2	9574453	T	IAH1	ENSG00000134330.14	357	0.803223	-0.0111807	0.0448307	0.943436	TRUE	FALSE	1	89	0.770328	-0.0537443	0.182534	0.987746	FALSE	FALSE	1
chr2	9577987	A	IAH1	ENSG00000134330.14	359	0.821902	-0.0101104	0.0448762	0.949512	TRUE	FALSE	1	85	0.304473	0.14605	0.139617	0.927385	FALSE	FALSE	1
chr2	9578455	A	IAH1	ENSG00000134330.14	359	0.797749	0.011704	0.0456319	0.941732	TRUE	FALSE	1	89	0.00908267	0.367423	0.132282	0.563177	TRUE	FALSE	1
chr2	9589588	TAA	IAH1	ENSG00000134330.14							FALSE		89	0.729323	-0.0622054	0.178203	0.984941	FALSE	FALSE	1
chr2	9593976	AA	IAH1	ENSG00000134330.14	355	0.990019	-0.000566011	0.045208	0.997297	TRUE	FALSE	1	85	0.622132	-0.102994	0.206672	0.975259	FALSE	FALSE	1
chr2	202676376	T	ICA1L	ENSG00000163596.12	358	0.586444	-0.0288319	0.0529432	0.857253	FALSE	FALSE	0.309814	88	0.665554	0.0546845	0.125301	0.979294	TRUE	FALSE	1
chr2	202677059	T	ICA1L	ENSG00000163596.12							FALSE		89	0.877388	0.018545	0.119245	0.993626	TRUE	FALSE	1
chr2	202686806	A	ICA1L	ENSG00000163596.12	358	0.760401	-0.0158822	0.0520334	0.928467	FALSE	FALSE	0.309814							FALSE
chr2	202691502	A	ICA1L	ENSG00000163596.12	359	0.936631	0.00408617	0.0513526	0.983645	FALSE	FALSE	0.309814	89	0.868066	-0.0243707	0.145536	0.993246	TRUE	FALSE	1
chr2	202691650	TG	ICA1L	ENSG00000163596.12	355	0.88321	-0.00760924	0.0517537	0.968711	FALSE	FALSE	0.309814	83	0.980839	-0.00309889	0.127796	0.998876	TRUE	FALSE	1
chr2	202697535	T	ICA1L	ENSG00000163596.12							FALSE		88	0.873738	0.0208531	0.130143	0.993527	TRUE	FALSE	1
chr2	202700686	T	ICA1L	ENSG00000163596.12	357	0.656933	-0.0230155	0.0517674	0.888657	FALSE	FALSE	0.309814	89	0.518981	0.0823896	0.126341	0.964056	TRUE	FALSE	1
chr2	202707216	T	ICA1L	ENSG00000163596.12	359	0.795709	0.0134071	0.0517382	0.941105	FALSE	FALSE	0.309814	88	0.730036	-0.0477076	0.137008	0.985018	TRUE	FALSE	1
chr2	202707773	T	ICA1L	ENSG00000163596.12							FALSE		88	0.716441	-0.0447285	0.122024	0.983539	TRUE	FALSE	1
chr2	202714523	T	ICA1L	ENSG00000163596.12	356	0.575591	0.0287651	0.0513249	0.851947	FALSE	FALSE	0.309814	83	0.824761	0.0415647	0.185829	0.991032	TRUE	FALSE	1
chr2	202720401	GT	ICA1L	ENSG00000163596.12	359	0.528895	-0.0324447	0.0514649	0.828446	FALSE	FALSE	0.309814	88	0.256257	-0.130754	0.113047	0.915215	TRUE	FALSE	1
chr2	202720605	T	ICA1L	ENSG00000163596.12	359	0.917576	0.00534621	0.0516172	0.978679	FALSE	FALSE	0.309814							FALSE
chr2	202722008	T	ICA1L	ENSG00000163596.12	354	0.716991	0.0187168	0.051586	0.912842	FALSE	FALSE	0.309814	89	0.404843	0.122407	0.145003	0.948244	TRUE	FALSE	1
chr2	202725300	T	ICA1L	ENSG00000163596.12	358	0.530275	0.0334712	0.0532714	0.829143	FALSE	FALSE	0.309814	87	0.99614	-0.000578742	0.118641	0.99976	TRUE	FALSE	1
chr2	202729334	A	ICA1L	ENSG00000163596.12	359	0.795709	0.0134071	0.0517382	0.941105	FALSE	FALSE	0.309814	89	0.823237	-0.0267225	0.118649	0.991032	TRUE	FALSE	1
chr2	202732041	T	ICA1L	ENSG00000163596.12							FALSE		87	0.748107	-0.0522542	0.161226	0.985811	TRUE	FALSE	1
chr2	202732874	A	ICA1L	ENSG00000163596.12	358	0.910742	0.00580877	0.0517732	0.97664	FALSE	FALSE	0.309814	89	0.154485	-0.190818	0.130844	0.874703	TRUE	FALSE	1
chr2	202745280	A	ICA1L	ENSG00000163596.12							FALSE		87	0.668961	0.0552497	0.127946	0.979625	TRUE	FALSE	1
chr2	202746949	AAAAA	ICA1L	ENSG00000163596.12	357	0.873806	0.00829943	0.0522104	0.965806	FALSE	FALSE	0.309814	85	0.498828	-0.11244	0.164089	0.961737	TRUE	FALSE	1
chr2	202752411	T	ICA1L	ENSG00000163596.12	351	0.354187	-0.0480069	0.0517335	0.717055	FALSE	FALSE	0.309814	88	0.800104	0.0324747	0.127154	0.989741	TRUE	FALSE	1
chr2	202753754	A	ICA1L	ENSG00000163596.12	359	0.363641	-0.0489154	0.0537635	0.724055	FALSE	FALSE	0.309814							FALSE
chr2	202759558	T	ICA1L	ENSG00000163596.12	359	0.544684	-0.0317341	0.0523294	0.83663	FALSE	FALSE	0.309814	88	0.0472755	-0.249869	0.120946	0.758375	TRUE	FALSE	1
chr2	202766061	AA	ICA1L	ENSG00000163596.12	351	0.570139	-0.0293868	0.0516931	0.849298	FALSE	FALSE	0.309814	86	0.781316	0.0440241	0.157119	0.988536	TRUE	FALSE	1
chr2	202785221	A	ICA1L	ENSG00000163596.12							FALSE		87	0.719352	-0.0452752	0.124819	0.983822	TRUE	FALSE	1
chr2	202786753	T	ICA1L	ENSG00000163596.12	358	0.0642011	-0.0923955	0.0497389	0.316814	FALSE	FALSE	0.309814	85	0.712269	-0.0588213	0.157877	0.983119	TRUE	FALSE	1
chr2	202793985	A	ICA1L	ENSG00000163596.12	358	0.0808697	0.0866578	0.0494749	0.360411	FALSE	FALSE	0.309814							FALSE
chr2	202797132	TT	ICA1L	ENSG00000163596.12	355	0.252293	-0.0604261	0.052681	0.625646	FALSE	FALSE	0.309814	73	0.511785	0.148058	0.220649	0.96326	TRUE	FALSE	1
chr2	202799879	T	ICA1L	ENSG00000163596.12	359	0.210821	-0.0662936	0.0528668	0.579005	FALSE	FALSE	0.309814							FALSE
chr2	202809651	A	ICA1L	ENSG00000163596.12	359	0.0629509	0.0931121	0.0498879	0.31316	FALSE	FALSE	0.309814							FALSE
chr2	202813259	A	ICA1L	ENSG00000163596.12	358	0.320016	-0.0523478	0.0525543	0.68961	FALSE	FALSE	0.309814							FALSE
chr2	202828264	A	ICA1L	ENSG00000163596.12	358	0.450155	0.039562	0.0523207	0.784087	FALSE	FALSE	0.309814	85	0.909987	-0.0171997	0.150766	0.995482	TRUE	FALSE	1
chr2	202835551	T	ICA1L	ENSG00000163596.12	359	0.160532	-0.0710758	0.0505251	0.511443	FALSE	FALSE	0.309814	87	0.672476	-0.0671182	0.15721	0.979827	TRUE	FALSE	1
chr2	202836790	TA	ICA1L	ENSG00000163596.12	355	0.375956	-0.0463133	0.0522311	0.733729	FALSE	FALSE	0.309814	87	0.787472	-0.0431683	0.158697	0.989011	TRUE	FALSE	1
chr2	202840074	T	ICA1L	ENSG00000163596.12	299	0.143224	0.0829592	0.0564864	0.484306	FALSE	FALSE	0.309814							FALSE
chr2	202841861	T	ICA1L	ENSG00000163596.12	359	0.0480331	-0.098551	0.0496443	0.26748	FALSE	FALSE	0.309814	87	0.787362	0.0419027	0.153963	0.989001	TRUE	FALSE	1
chr2	202845627	A	ICA1L	ENSG00000163596.12	359	0.76732	0.0149404	0.0504488	0.930825	FALSE	FALSE	0.309814							FALSE
chr2	202846245	TTTC	ICA1L	ENSG00000163596.12	359	0.0899889	0.0844999	0.0496792	0.38175	FALSE	FALSE	0.309814							FALSE
chr2	202846733	TCAT	ICA1L	ENSG00000163596.12	359	0.387234	-0.04542	0.0524542	0.742041	FALSE	FALSE	0.309814							FALSE
chr2	202853355	A	ICA1L	ENSG00000163596.12	359	0.0577579	-0.094302	0.0495079	0.298026	FALSE	FALSE	0.309814							FALSE
chr2	202856076	A	ICA1L	ENSG00000163596.12	358	0.0474398	-0.0992765	0.0498751	0.265566	FALSE	FALSE	0.309814	89	0.984451	0.00278858	0.14197	0.999058	TRUE	FALSE	1
chr2	202860274	AAT	ICA1L	ENSG00000163596.12	359	0.157137	0.0739992	0.052175	0.506141	FALSE	FALSE	0.309814	83	0.8071	-0.0310156	0.125737	0.990223	TRUE	FALSE	1
chr2	202861940	T	ICA1L	ENSG00000163596.12	358	0.47727	-0.0354877	0.049871	0.800073	FALSE	FALSE	0.309814	87	0.88335	-0.0213016	0.143951	0.993889	TRUE	FALSE	1
chr2	202864587	GT	ICA1L	ENSG00000163596.12	351	0.0268721	0.109862	0.0493867	0.186477	FALSE	FALSE	0.309814	86	0.344309	-0.151556	0.157644	0.93647	TRUE	FALSE	1
chr2	202865470	A	ICA1L	ENSG00000163596.12	359	0.155223	-0.072039	0.0505578	0.503345	FALSE	FALSE	0.309814							FALSE
chr2	202871480	CG	ICA1L	ENSG00000163596.12	359	0.0572254	-0.094724	0.0496228	0.296479	FALSE	FALSE	0.309814							FALSE
chr2	202880548	A	ICA1L	ENSG00000163596.12	357	0.0615846	-0.0930169	0.0495746	0.309186	FALSE	FALSE	0.309814							FALSE
chr2	202886153	A	ICA1L	ENSG00000163596.12	357	0.103906	-0.0813545	0.0498753	0.411585	FALSE	FALSE	0.309814							FALSE
chr2	202890771	A	ICA1L	ENSG00000163596.12							FALSE		88	0.616061	0.0789155	0.155793	0.974645	TRUE	FALSE	1
chr2	202894221	T	ICA1L	ENSG00000163596.12	359	0.299059	-0.0533652	0.0513007	0.671546	FALSE	FALSE	0.309814	87	0.663626	-0.0664903	0.151371	0.979103	TRUE	FALSE	1
chr2	202895690	T	ICA1L	ENSG00000163596.12	359	0.111676	-0.0800488	0.0501758	0.427147	FALSE	FALSE	0.309814	88	0.669331	0.0671797	0.155809	0.979676	TRUE	FALSE	1
chr2	202898945	A	ICA1L	ENSG00000163596.12							FALSE		88	0.735395	0.044285	0.129863	0.98532	TRUE	FALSE	1
chr2	202906959	T	ICA1L	ENSG00000163596.12	359	0.147449	0.0726237	0.0500051	0.491134	FALSE	FALSE	0.309814							FALSE
chr2	202909779	TTTA	ICA1L	ENSG00000163596.12	355	0.169985	0.0688724	0.0500679	0.525542	FALSE	FALSE	0.309814							FALSE
chr2	202916163	TTTA	ICA1L	ENSG00000163596.12	359	0.0693315	0.0930314	0.0510393	0.330868	FALSE	FALSE	0.309814	87	0.612879	0.0736881	0.144117	0.97426	TRUE	FALSE	1
chr2	202933847	CTTTT	ICA1L	ENSG00000163596.12	359	0.0124485	0.128362	0.0510538	0.1111	FALSE	FALSE	0.309814							FALSE
chr2	202937931	A	ICA1L	ENSG00000163596.12	357	0.00570496	0.139428	0.0500762	0.0631579	FALSE	FALSE	0.309814	88	0.684578	0.0654827	0.159688	0.980824	TRUE	FALSE	1
chr2	202944793	T	ICA1L	ENSG00000163596.12							FALSE		89	0.824945	-0.0374812	0.168069	0.991062	TRUE	FALSE	1
chr2	202949343	A	ICA1L	ENSG00000163596.12	357	0.00235146	-0.150204	0.0489578	0.0320669	TRUE	FALSE	0.309814							FALSE
chr2	202949517	TTA	ICA1L	ENSG00000163596.12	77	0.115192	0.216627	0.131533	0.434146	FALSE	FALSE	0.309814	80	0.623852	-0.085379	0.171761	0.975335	TRUE	FALSE	1
chr2	202951837	T	ICA1L	ENSG00000163596.12	358	0.0590015	0.0942141	0.0497075	0.30165	FALSE	FALSE	0.309814							FALSE
chr2	202952535	T	ICA1L	ENSG00000163596.12	359	0.0362808	0.104227	0.0495577	0.2257	FALSE	FALSE	0.309814							FALSE
chr2	202954711	A	ICA1L	ENSG00000163596.12	358	0.935049	0.00421991	0.0517383	0.983173	FALSE	FALSE	0.309814							FALSE
chr2	202958250	TG	ICA1L	ENSG00000163596.12	356	0.0295855	-0.112166	0.0513092	0.198227	FALSE	FALSE	0.309814	82	0.258125	0.137204	0.118565	0.915884	TRUE	FALSE	1
chr2	202959810	A	ICA1L	ENSG00000163596.12	355	0.0843828	-0.0879444	0.0507884	0.368633	FALSE	FALSE	0.309814	87	0.640036	-0.0870652	0.184291	0.976998	TRUE	FALSE	1
chr2	202963316	A	ICA1L	ENSG00000163596.12							FALSE		89	0.661444	0.0668947	0.151337	0.978915	TRUE	FALSE	1
chr2	202964860	TA	ICA1L	ENSG00000163596.12	356	0.339027	-0.050308	0.0525343	0.705231	FALSE	FALSE	0.309814	83	0.419088	0.127746	0.155591	0.95082	TRUE	FALSE	1
chr2	202964901	AC	ICA1L	ENSG00000163596.12	359	0.118124	-0.0816963	0.0521301	0.439725	FALSE	FALSE	0.309814	88	0.786895	-0.0357446	0.131078	0.988965	TRUE	FALSE	1
chr2	202969579	AAAT	ICA1L	ENSG00000163596.12	357	0.871417	-0.00855534	0.0528118	0.965127	FALSE	FALSE	0.309814	86	0.832182	0.0252573	0.118122	0.991709	TRUE	FALSE	1
chr2	203844010	A	ICOS	ENSG00000163600.8	356	0.17676	-0.0546112	0.0403333	0.534966	FALSE	FALSE	0.278143	86	0.623584	-0.0785682	0.158381	0.975325	TRUE	FALSE	1
chr2	203846261	TTTCT	ICOS	ENSG00000163600.8	354	0.017692	-0.0978752	0.0410326	0.141389	FALSE	FALSE	0.278143	84	0.802635	-0.0344794	0.136601	0.989915	TRUE	FALSE	1
chr2	203853197	AT	ICOS	ENSG00000163600.8	355	0.021052	-0.0909066	0.0391949	0.158789	FALSE	FALSE	0.278143	88	0.479659	-0.104374	0.145877	0.959307	TRUE	FALSE	1
chr2	203860545	TTA	ICOS	ENSG00000163600.8	359	0.652861	-0.0180614	0.040115	0.887034	FALSE	FALSE	0.278143							FALSE
chr2	203881613	TATC	ICOS	ENSG00000163600.8	357	0.800575	-0.0109105	0.043154	0.942602	FALSE	FALSE	0.278143	87	0.131576	-0.21468	0.138484	0.860426	TRUE	FALSE	1
chr2	203894917	AC	ICOS	ENSG00000163600.8	353	0.00311911	-0.118508	0.0397647	0.039948	FALSE	FALSE	0.278143	83	0.464676	0.0902812	0.121656	0.957602	TRUE	FALSE	1
chr2	203895484	C	ICOS	ENSG00000163600.8	356	0.235167	0.0492832	0.0414301	0.607094	FALSE	FALSE	0.278143	89	0.375158	-0.125851	0.139927	0.942205	TRUE	FALSE	1
chr2	203897670	T	ICOS	ENSG00000163600.8							FALSE		86	0.272921	0.189474	0.16954	0.919387	TRUE	FALSE	1
chr2	203909440	CTTC	ICOS	ENSG00000163600.8	359	0.00567751	-0.110134	0.0395342	0.0629345	FALSE	FALSE	0.278143							FALSE
chr2	203909466	AC	ICOS	ENSG00000163600.8	355	0.00297711	0.120271	0.0401606	0.0385583	TRUE	FALSE	0.278143	87	0.729827	-0.0646675	0.185508	0.985002	TRUE	FALSE	1
chr2	203910778	T	ICOS	ENSG00000163600.8	356	0.00598954	-0.116352	0.0420326	0.0655292	FALSE	FALSE	0.278143	85	0.95877	0.00894178	0.171422	0.997903	TRUE	FALSE	1
chr2	203915100	T	ICOS	ENSG00000163600.8	359	0.247992	0.0461119	0.0398383	0.621167	FALSE	FALSE	0.278143	89	0.755726	-0.0360955	0.115035	0.986456	TRUE	FALSE	1
chr2	203917560	T	ICOS	ENSG00000163600.8	359	0.943024	0.0030244	0.0422824	0.985312	FALSE	FALSE	0.278143	89	0.335077	-0.128445	0.131242	0.934793	TRUE	FALSE	1
chr2	203919158	T	ICOS	ENSG00000163600.8	358	0.148316	0.0572936	0.039534	0.492559	FALSE	FALSE	0.278143	88	0.976674	-0.00350339	0.118854	0.99858	TRUE	FALSE	1
chr2	203920054	A	ICOS	ENSG00000163600.8	356	0.611074	0.0220696	0.0433522	0.868978	FALSE	FALSE	0.278143	87	0.630195	0.0653618	0.134369	0.976093	TRUE	FALSE	1
chr2	203920228	A	ICOS	ENSG00000163600.8	354	0.102443	-0.0647367	0.0395175	0.408671	FALSE	FALSE	0.278143	88	0.890082	-0.016874	0.121098	0.994339	TRUE	FALSE	1
chr2	203920913	A	ICOS	ENSG00000163600.8							FALSE		87	0.8335	-0.0332114	0.156618	0.99174	TRUE	FALSE	1
chr2	203922535	A	ICOS	ENSG00000163600.8							FALSE		89	0.556435	-0.0713154	0.119982	0.968252	TRUE	FALSE	1
chr2	203927344	TTTTAT	ICOS	ENSG00000163600.8	357	0.15054	-0.0571469	0.0396493	0.496169	FALSE	FALSE	0.278143	86	0.324736	0.14829	0.148026	0.932679	TRUE	FALSE	1
chr2	203929997	AT	ICOS	ENSG00000163600.8	359	0.273249	0.0461358	0.0420329	0.646958	FALSE	FALSE	0.278143	89	0.9769	-0.0039959	0.136924	0.998586	TRUE	FALSE	1
chr2	203930277	TG	ICOS	ENSG00000163600.8	353	0.587027	-0.0222684	0.0409538	0.857498	FALSE	FALSE	0.278143	78	0.649462	-0.0886541	0.192263	0.97768	TRUE	FALSE	1
chr2	203940665	A	ICOS	ENSG00000163600.8	359	0.059613	0.0804066	0.042526	0.303449	FALSE	FALSE	0.278143							FALSE
chr2	203946410	T	ICOS	ENSG00000163600.8	358	0.954991	-0.00225648	0.0399469	0.98827	FALSE	FALSE	0.278143	89	0.590781	-0.0727589	0.133954	0.972094	TRUE	FALSE	1
chr2	203951062	A	ICOS	ENSG00000163600.8							FALSE		87	0.959556	-0.00672205	0.131454	0.997909	TRUE	FALSE	1
chr2	203957948	T	ICOS	ENSG00000163600.8	358	0.268285	-0.0447839	0.0403797	0.642178	FALSE	FALSE	0.278143	88	0.870489	0.0218746	0.133063	0.993391	TRUE	FALSE	1
chr2	203959444	GT	ICOS	ENSG00000163600.8	359	0.174299	0.0558638	0.0410242	0.531495	FALSE	FALSE	0.278143	85	0.472013	-0.1113	0.15266	0.958351	TRUE	FALSE	1
chr2	203961690	T	ICOS	ENSG00000163600.8	357	0.364156	0.0364574	0.0401135	0.724469	FALSE	FALSE	0.278143							FALSE
chr2	203970758	TTTC	ICOS	ENSG00000163600.8	359	0.484528	-0.028534	0.0407686	0.804338	FALSE	FALSE	0.278143	89	0.700496	0.0474572	0.122274	0.982549	TRUE	FALSE	1
chr2	203975584	A	ICOS	ENSG00000163600.8	358	0.440067	-0.0321425	0.0415759	0.777715	FALSE	FALSE	0.278143	88	0.714509	0.0486875	0.131883	0.983334	TRUE	FALSE	1
chr2	203977605	ATAA	ICOS	ENSG00000163600.8	359	0.14092	0.058281	0.0394792	0.480352	FALSE	FALSE	0.278143							FALSE
chr2	203977635	AAAC	ICOS	ENSG00000163600.8	359	0.181293	0.0529389	0.0395104	0.541225	FALSE	FALSE	0.278143	89	0.536086	-0.072054	0.115196	0.966197	TRUE	FALSE	1
chr2	203978277	AAAAT	ICOS	ENSG00000163600.8	354	0.806652	0.0103117	0.0420943	0.944484	FALSE	FALSE	0.278143	88	0.71484	-0.0435981	0.11824	0.983385	TRUE	FALSE	1
chr2	203980973	AT	ICOS	ENSG00000163600.8	359	0.082724	-0.0709705	0.0407671	0.364786	FALSE	FALSE	0.278143							FALSE
chr2	203986157	TATT	ICOS	ENSG00000163600.8	359	0.800266	0.0102805	0.0405982	0.942476	FALSE	FALSE	0.278143	86	0.529435	0.0817886	0.128495	0.965417	TRUE	FALSE	1
chr2	203986885	T	ICOS	ENSG00000163600.8	358	0.235379	-0.0478846	0.0402732	0.607293	FALSE	FALSE	0.278143	88	0.255596	-0.129171	0.11152	0.915196	TRUE	FALSE	1
chr2	203990478	A	ICOS	ENSG00000163600.8	359	0.513374	0.0266363	0.0407055	0.820224	FALSE	FALSE	0.278143	88	0.674991	-0.0501562	0.118486	0.980111	TRUE	FALSE	1
chr2	204015911	A	ICOS	ENSG00000163600.8	356	0.957373	-0.00215027	0.0401956	0.98886	FALSE	FALSE	0.278143	86	0.134084	-0.180855	0.117338	0.861945	TRUE	FALSE	1
chr2	204020670	T	ICOS	ENSG00000163600.8	359	0.980532	-0.000998805	0.0408972	0.995004	FALSE	FALSE	0.278143							FALSE
chr2	204028307	T	ICOS	ENSG00000163600.8	358	0.328372	0.0399092	0.0407658	0.696492	FALSE	FALSE	0.278143	86	0.0495895	0.224002	0.109314	0.763999	TRUE	FALSE	1
chr2	204036512	AAAAG	ICOS	ENSG00000163600.8	359	0.582043	-0.0223293	0.0405251	0.854985	FALSE	FALSE	0.278143							FALSE
chr2	204042923	T	ICOS	ENSG00000163600.8	359	0.223992	-0.0498447	0.0409073	0.594621	FALSE	FALSE	0.278143	87	0.170037	-0.155238	0.110422	0.882845	TRUE	FALSE	1
chr2	204047829	T	ICOS	ENSG00000163600.8							FALSE		86	0.240778	-0.16003	0.133628	0.909817	TRUE	FALSE	1
chr2	204049593	A	ICOS	ENSG00000163600.8	355	0.105392	0.0668355	0.04115	0.414611	FALSE	FALSE	0.278143	86	0.0456376	0.296792	0.142105	0.754132	TRUE	FALSE	1
chr2	204056598	T	ICOS	ENSG00000163600.8	355	0.804176	-0.00998666	0.0402417	0.943715	FALSE	FALSE	0.278143	84	0.438574	-0.0930123	0.1183	0.954003	TRUE	FALSE	1
chr2	204059911	A	ICOS	ENSG00000163600.8	358	0.623645	0.0197453	0.0401983	0.874462	FALSE	FALSE	0.278143	87	0.601463	-0.0721362	0.136652	0.973333	TRUE	FALSE	1
chr2	8589473	CT	ID2	ENSG00000115738.5							FALSE		87	0.958391	-0.00482131	0.0916418	0.997871	TRUE	FALSE	1
chr2	8590863	A	ID2	ENSG00000115738.5	358	0.0939299	-0.0477237	0.0284013	0.390487	FALSE	FALSE	0.703564	83	0.117052	-0.138192	0.0852431	0.85113	TRUE	FALSE	1
chr2	8591363	TTGTG	ID2	ENSG00000115738.5							FALSE		89	0.878471	0.014073	0.0913031	0.993661	TRUE	FALSE	1
chr2	8593714	CA	ID2	ENSG00000115738.5	352	0.808814	-0.00712472	0.0294199	0.945208	FALSE	FALSE	0.703564	76	0.868054	0.019503	0.115819	0.993246	TRUE	FALSE	1
chr2	8596569	GT	ID2	ENSG00000115738.5	355	0.425634	-0.0231099	0.0289678	0.768498	FALSE	FALSE	0.703564	85	0.450648	0.0712684	0.0931564	0.955755	TRUE	FALSE	1
chr2	8604693	T	ID2	ENSG00000115738.5	358	0.900719	-0.0034575	0.0276913	0.973781	FALSE	FALSE	0.703564	88	0.766135	0.0290708	0.0968833	0.987335	TRUE	FALSE	1
chr2	8608337	A	ID2	ENSG00000115738.5							FALSE		88	0.158705	0.123705	0.0856547	0.877474	TRUE	FALSE	1
chr2	8609256	CTCTA	ID2	ENSG00000115738.5	359	0.887664	0.00392803	0.0277834	0.96993	FALSE	FALSE	0.703564	89	0.0394969	0.166808	0.0777037	0.738085	TRUE	FALSE	1
chr2	8620206	GTTT	ID2	ENSG00000115738.5	357	0.713516	-0.0105536	0.0287183	0.911452	FALSE	FALSE	0.703564	84	0.455941	-0.0714874	0.0945062	0.956405	TRUE	FALSE	1
chr2	8620964	TG	ID2	ENSG00000115738.5	356	0.742214	0.00922384	0.0280166	0.92226	FALSE	FALSE	0.703564	89	0.230962	0.113788	0.0931832	0.906801	TRUE	FALSE	1
chr2	8622886	AG	ID2	ENSG00000115738.5	351	0.482449	-0.0197536	0.0280886	0.803032	FALSE	FALSE	0.703564	65	0.813187	0.0431393	0.176622	0.990601	TRUE	FALSE	1
chr2	8627002	TG	ID2	ENSG00000115738.5	354	0.0108257	-0.0745018	0.0290518	0.100541	TRUE	FALSE	0.703564	86	0.80212	0.0180323	0.0712986	0.989875	TRUE	FALSE	1
chr2	8628176	A	ID2	ENSG00000115738.5	359	0.0985119	0.0457008	0.0275766	0.40041	FALSE	FALSE	0.703564							FALSE
chr2	8635923	A	ID2	ENSG00000115738.5	359	0.213942	0.0359101	0.0288337	0.582806	FALSE	FALSE	0.703564	89	0.533802	0.0629478	0.100073	0.966143	TRUE	FALSE	1
chr2	8649221	AT	ID2	ENSG00000115738.5	335	0.350102	0.0280904	0.0300121	0.71377	FALSE	FALSE	0.703564	79	0.414212	0.0913816	0.109801	0.949922	TRUE	FALSE	1
chr2	8650185	TA	ID2	ENSG00000115738.5	355	0.46192	0.0207078	0.0281112	0.791336	FALSE	FALSE	0.703564	89	0.30509	0.0861409	0.0826462	0.927577	TRUE	FALSE	1
chr2	8660573	T	ID2	ENSG00000115738.5							FALSE		88	0.84243	0.017144	0.0855232	0.992067	TRUE	FALSE	1
chr2	8660683	T	ID2	ENSG00000115738.5							FALSE		89	0.817472	0.0196545	0.0844608	0.99081	TRUE	FALSE	1
chr2	8665243	A	ID2	ENSG00000115738.5							FALSE		87	0.605969	-0.0444162	0.0851991	0.973682	TRUE	FALSE	1
chr2	8666040	AC	ID2	ENSG00000115738.5	354	0.0375471	-0.0607095	0.0290597	0.230415	FALSE	FALSE	0.703564	85	0.793821	-0.0264796	0.100355	0.989312	TRUE	FALSE	1
chr2	8672806	A	ID2	ENSG00000115738.5	337	0.67638	-0.0122516	0.0293209	0.896808	FALSE	FALSE	0.703564							FALSE
chr2	8678995	CCG	ID2	ENSG00000115738.5							FALSE		88	0.528773	-0.0577387	0.0906354	0.965357	TRUE	FALSE	1
chr2	8680834	A	ID2	ENSG00000115738.5	355	0.795915	0.00759726	0.0293479	0.94117	FALSE	FALSE	0.703564	89	0.692452	0.0352972	0.0884362	0.981767	TRUE	FALSE	1
chr2	8683806	A	ID2	ENSG00000115738.5	358	0.438354	0.0220363	0.028397	0.776804	FALSE	FALSE	0.703564	89	0.718541	0.0371927	0.102288	0.983724	TRUE	FALSE	1
chr2	8696041	A	ID2	ENSG00000115738.5	358	0.566657	0.0165039	0.0287717	0.847528	FALSE	FALSE	0.703564	88	0.970811	-0.00357143	0.09682	0.998224	TRUE	FALSE	1
chr2	8696255	A	ID2	ENSG00000115738.5	358	0.612215	-0.0148482	0.0292608	0.869427	FALSE	FALSE	0.703564	87	0.813075	-0.0214024	0.089718	0.990601	TRUE	FALSE	1
chr2	8699419	GT	ID2	ENSG00000115738.5	352	0.490825	0.0202221	0.0293133	0.807901	FALSE	FALSE	0.703564	72	0.520991	0.0879871	0.133876	0.964277	TRUE	FALSE	1
chr2	8700505	TA	ID2	ENSG00000115738.5	359	0.844286	-0.00548314	0.0278922	0.956654	FALSE	FALSE	0.703564	89	0.76932	-0.0230993	0.0781003	0.987646	TRUE	FALSE	1
chr2	8700660	T	ID2	ENSG00000115738.5							FALSE		89	0.554799	-0.0543486	0.0910571	0.96818	TRUE	FALSE	1
chr2	8701106	A	ID2	ENSG00000115738.5	359	0.387657	0.0244949	0.0283137	0.742335	FALSE	FALSE	0.703564	87	0.934316	-0.00781245	0.0940012	0.99669	TRUE	FALSE	1
chr2	8705116	T	ID2	ENSG00000115738.5							FALSE		84	0.296603	0.0970679	0.0912005	0.925682	TRUE	FALSE	1
chr2	8708130	ATT	ID2	ENSG00000115738.5	356	0.853546	-0.00525959	0.0284678	0.959507	FALSE	FALSE	0.703564	86	0.38403	-0.0741282	0.0838667	0.943788	TRUE	FALSE	1
chr2	8708744	A	ID2	ENSG00000115738.5							FALSE		89	0.269895	0.0923119	0.0822191	0.918485	TRUE	FALSE	1
chr2	8713098	A	ID2	ENSG00000115738.5	359	0.178841	-0.0376429	0.0279361	0.537854	FALSE	FALSE	0.703564	89	0.763262	0.0285125	0.0938589	0.987078	TRUE	FALSE	1
chr2	8713582	T	ID2	ENSG00000115738.5	358	0.184365	-0.0372014	0.0279607	0.545444	FALSE	FALSE	0.703564	86	0.662062	-0.0431714	0.0977637	0.97893	TRUE	FALSE	1
chr2	8715211	A	ID2	ENSG00000115738.5	358	0.909576	-0.00329492	0.028987	0.976347	FALSE	FALSE	0.703564	89	0.195545	-0.12337	0.0933212	0.894434	TRUE	FALSE	1
chr2	8719460	A	ID2	ENSG00000115738.5	358	0.661808	0.0122851	0.0280576	0.890869	FALSE	FALSE	0.703564							FALSE
chr2	8720194	CA	ID2	ENSG00000115738.5	352	0.298563	0.0299386	0.0287496	0.67108	FALSE	FALSE	0.703564	86	0.856235	0.0157719	0.0862844	0.992707	TRUE	FALSE	1
chr2	8728322	CAAA	ID2	ENSG00000115738.5	356	0.725093	0.0100599	0.0285798	0.91605	FALSE	FALSE	0.703564	87	0.224472	-0.112787	0.0909339	0.904593	TRUE	FALSE	1
chr2	8742267	T	ID2	ENSG00000115738.5	359	0.44417	-0.0217963	0.0284481	0.780333	FALSE	FALSE	0.703564	89	0.631387	-0.0386234	0.0797313	0.976135	TRUE	FALSE	1
chr2	8746104	T	ID2	ENSG00000115738.5							FALSE		89	0.684496	-0.0363248	0.0885847	0.980817	TRUE	FALSE	1
chr2	8746457	T	ID2	ENSG00000115738.5	359	0.587794	-0.0156567	0.0288541	0.85785	FALSE	FALSE	0.703564							FALSE
chr2	8752323	T	ID2	ENSG00000115738.5	359	0.577199	-0.0158024	0.0283154	0.852733	FALSE	FALSE	0.703564							FALSE
chr2	8768247	A	ID2	ENSG00000115738.5	358	0.707187	0.0108093	0.0287487	0.908992	FALSE	FALSE	0.703564	89	0.800664	-0.0193643	0.0760589	0.98976	TRUE	FALSE	1
chr2	8770607	T	ID2	ENSG00000115738.5	359	0.861484	-0.00493899	0.028282	0.962007	FALSE	FALSE	0.703564	89	0.166609	-0.11457	0.0809449	0.881085	TRUE	FALSE	1
chr2	8780507	TG	ID2	ENSG00000115738.5	358	0.825323	-0.00626591	0.0283659	0.950637	FALSE	FALSE	0.703564							FALSE
chr2	8781142	TA	ID2	ENSG00000115738.5	354	0.0187366	-0.0695569	0.029427	0.146935	FALSE	FALSE	0.703564	86	0.323289	-0.0784039	0.0780268	0.932432	TRUE	FALSE	1
chr2	8783198	A	ID2	ENSG00000115738.5	357	0.316553	-0.0290144	0.0289207	0.686681	FALSE	FALSE	0.703564	84	0.802915	0.0237372	0.0941781	0.989956	TRUE	FALSE	1
chr2	208141208	CA	IDH1	ENSG00000138413.9	359	0.527539	-0.0204087	0.0322667	0.827764	TRUE	FALSE	1	88	0.484483	0.0829662	0.117251	0.959854	FALSE	FALSE	0.935294
chr2	208144023	T	IDH1	ENSG00000138413.9	355	0.0745086	0.0577724	0.0322795	0.344514	TRUE	FALSE	1	89	0.14108	0.193357	0.128126	0.866662	FALSE	FALSE	0.935294
chr2	208144382	CG	IDH1	ENSG00000138413.9	358	0.0755007	0.0571594	0.0320477	0.347031	TRUE	FALSE	1	88	0.740742	-0.0470855	0.141038	0.985543	FALSE	FALSE	0.935294
chr2	208144588	T	IDH1	ENSG00000138413.9							FALSE		87	0.219655	-0.143628	0.114569	0.903167	FALSE	FALSE	0.935294
chr2	208145225	TTG	IDH1	ENSG00000138413.9	357	0.473571	-0.0227911	0.0317608	0.797984	TRUE	FALSE	1	89	0.713382	-0.051614	0.139274	0.983242	FALSE	FALSE	0.935294
chr2	208146514	TG	IDH1	ENSG00000138413.9	358	0.0325133	0.0676891	0.0315129	0.210701	TRUE	FALSE	1	87	0.0255823	-0.283568	0.120699	0.687065	FALSE	FALSE	0.935294
chr2	208146940	A	IDH1	ENSG00000138413.9	359	0.0458529	-0.0624842	0.0311638	0.260253	TRUE	FALSE	1	83	0.313768	0.120077	0.116893	0.929673	FALSE	FALSE	0.935294
chr2	208148442	AC	IDH1	ENSG00000138413.9	358	0.290583	0.0331591	0.0313205	0.663633	TRUE	FALSE	1	87	0.304352	0.118717	0.113601	0.927385	FALSE	FALSE	0.935294
chr2	208152553	A	IDH1	ENSG00000138413.9	358	0.219509	0.0382016	0.0310481	0.589376	TRUE	FALSE	1	88	0.229781	0.135871	0.11091	0.906499	FALSE	FALSE	0.935294
chr2	208154033	T	IDH1	ENSG00000138413.9	357	0.205374	-0.0392433	0.0309211	0.572544	TRUE	FALSE	1	86	0.150401	-0.164151	0.111123	0.872727	FALSE	FALSE	0.935294
chr2	208158107	A	IDH1	ENSG00000138413.9	358	0.425133	-0.0246777	0.0308999	0.768162	TRUE	FALSE	1	89	0.494374	-0.078955	0.114216	0.961293	FALSE	FALSE	0.935294
chr2	208158793	T	IDH1	ENSG00000138413.9							FALSE		88	0.33455	-0.104343	0.106445	0.93464	FALSE	FALSE	0.935294
chr2	208159737	TTTATT	IDH1	ENSG00000138413.9	359	0.838794	-0.00652402	0.0320414	0.954837	TRUE	FALSE	1							FALSE
chr2	208162846	A	IDH1	ENSG00000138413.9	358	0.96966	0.00123204	0.0323654	0.992282	TRUE	FALSE	1	89	0.369869	-0.115989	0.127526	0.940889	FALSE	FALSE	0.935294
chr2	208165607	T	IDH1	ENSG00000138413.9	359	0.796885	0.00827649	0.0321283	0.941487	TRUE	FALSE	1	87	0.64155	-0.0754207	0.160371	0.977088	FALSE	FALSE	0.935294
chr2	208167880	T	IDH1	ENSG00000138413.9	357	0.780439	-0.00874615	0.0313485	0.935508	TRUE	FALSE	1	88	0.100544	-0.202899	0.119868	0.837227	FALSE	FALSE	0.935294
chr2	208168661	A	IDH1	ENSG00000138413.9	355	0.769505	-0.00956172	0.0326016	0.931605	TRUE	FALSE	1	86	0.205201	0.168595	0.13009	0.897963	FALSE	FALSE	0.935294
chr2	208169236	TG	IDH1	ENSG00000138413.9							FALSE		85	0.0193674	0.347655	0.140115	0.653455	FALSE	FALSE	0.935294
chr2	208169269	TT	IDH1	ENSG00000138413.9	353	0.912512	0.00366571	0.0333355	0.977102	TRUE	FALSE	1	84	0.074563	-0.267201	0.144052	0.80722	FALSE	FALSE	0.935294
chr2	208169713	A	IDH1	ENSG00000138413.9	358	0.859272	0.00569988	0.0321206	0.961246	TRUE	FALSE	1	88	0.137231	0.19076	0.125033	0.863879	FALSE	FALSE	0.935294
chr2	208175206	A	IDH1	ENSG00000138413.9	357	0.0513815	-0.0633594	0.0323907	0.278359	TRUE	FALSE	1	85	0.18758	0.156333	0.115735	0.891187	FALSE	FALSE	0.935294
chr2	208175738	T	IDH1	ENSG00000138413.9	358	0.0482688	-0.0628467	0.0316917	0.268265	TRUE	FALSE	1	88	0.480387	0.0780404	0.109254	0.959334	FALSE	FALSE	0.935294
chr2	208177124	TA	IDH1	ENSG00000138413.9							FALSE		89	0.488304	-0.0761004	0.108543	0.960536	FALSE	FALSE	0.935294
chr2	208177800	CTTT	IDH1	ENSG00000138413.9	359	0.56305	0.0182609	0.031541	0.84579	TRUE	FALSE	1	89	0.0813641	0.219965	0.122232	0.816912	FALSE	FALSE	0.935294
chr2	208179704	T	IDH1	ENSG00000138413.9	359	0.123027	0.048905	0.0316227	0.448642	TRUE	FALSE	1	87	0.418585	-0.112026	0.136588	0.950817	FALSE	FALSE	0.935294
chr2	208180450	A	IDH1	ENSG00000138413.9							FALSE		89	0.0038748	0.333185	0.106997	0.466731	FALSE	FALSE	0.935294
chr2	208183204	T	IDH1	ENSG00000138413.9	357	0.624638	0.015219	0.0310721	0.8749	TRUE	FALSE	1	87	0.324733	-0.123883	0.123733	0.932679	FALSE	FALSE	0.935294
chr2	208188085	CG	IDH1	ENSG00000138413.9	355	0.740911	0.0106533	0.0321896	0.92178	TRUE	FALSE	1	86	0.816702	0.0247593	0.105852	0.990782	FALSE	FALSE	0.935294
chr2	208188449	T	IDH1	ENSG00000138413.9							FALSE		85	0.227744	0.180027	0.14598	0.906165	FALSE	FALSE	0.935294
chr2	208191615	TTTA	IDH1	ENSG00000138413.9	359	0.9678	0.00126699	0.0313602	0.991778	TRUE	FALSE	1	89	0.421962	-0.0921186	0.113242	0.951206	FALSE	FALSE	0.935294
chr2	208191949	T	IDH1	ENSG00000138413.9	359	0.564042	0.0178509	0.0309115	0.846311	TRUE	FALSE	1	87	0.5587	-0.0745606	0.12608	0.968434	FALSE	FALSE	0.935294
chr2	208192411	AAAA	IDH1	ENSG00000138413.9	352	0.605911	-0.0167075	0.0323493	0.866693	TRUE	FALSE	1	81	0.168368	-0.231315	0.162858	0.881852	FALSE	FALSE	0.935294
chr2	208194059	A	IDH1	ENSG00000138413.9	359	0.893304	-0.00423234	0.0315286	0.97167	TRUE	FALSE	1	89	0.88426	0.0230309	0.156952	0.993948	FALSE	FALSE	0.935294
chr2	208200308	T	IDH1	ENSG00000138413.9	359	0.63489	-0.0148305	0.0312	0.87961	TRUE	FALSE	1							FALSE
chr2	208202204	A	IDH1	ENSG00000138413.9							FALSE		89	0.0582376	0.276669	0.140853	0.783276	FALSE	FALSE	0.935294
chr2	208203071	A	IDH1	ENSG00000138413.9	356	0.559551	-0.0189911	0.03251	0.84397	TRUE	FALSE	1	84	0.392069	0.123495	0.141979	0.945735	FALSE	FALSE	0.935294
chr2	208203241	A	IDH1	ENSG00000138413.9							FALSE		88	0.338209	-0.134752	0.138528	0.93505	FALSE	FALSE	0.935294
chr2	208205303	T	IDH1	ENSG00000138413.9	359	0.134675	0.0477161	0.031812	0.469604	TRUE	FALSE	1	88	0.159418	-0.198736	0.13785	0.877889	FALSE	FALSE	0.935294
chr2	208207863	A	IDH1	ENSG00000138413.9	320	0.746171	-0.0110732	0.034173	0.923636	TRUE	FALSE	1	88	0.883712	0.0176773	0.119866	0.993891	FALSE	FALSE	0.935294
chr2	208215705	ATT	IDH1	ENSG00000138413.9	359	0.258002	0.0365514	0.0322532	0.631694	TRUE	FALSE	1	85	0.498182	0.0815113	0.118773	0.961639	FALSE	FALSE	0.935294
chr2	208224125	T	IDH1	ENSG00000138413.9	355	0.874189	0.00500704	0.0315949	0.96596	TRUE	FALSE	1	87	0.804196	-0.0301654	0.120601	0.990078	FALSE	FALSE	0.935294
chr2	208225453	A	IDH1	ENSG00000138413.9	359	0.561461	0.0193172	0.03323	0.844959	TRUE	FALSE	1	87	0.0471501	-0.32663	0.157787	0.75801	FALSE	FALSE	0.935294
chr2	208228954	T	IDH1	ENSG00000138413.9	359	0.352271	0.0306494	0.0328986	0.715512	TRUE	FALSE	1	89	0.952147	0.00752761	0.124459	0.997648	FALSE	FALSE	0.935294
chr2	208231213	A	IDH1	ENSG00000138413.9	359	0.773445	-0.00906913	0.0314758	0.932939	TRUE	FALSE	1							FALSE
chr2	208234386	A	IDH1	ENSG00000138413.9	359	0.499374	0.0215636	0.0318852	0.812588	TRUE	FALSE	1							FALSE
chr2	208237765	A	IDH1	ENSG00000138413.9	354	0.132957	0.0475799	0.0315794	0.466505	TRUE	FALSE	1	87	0.403215	0.111204	0.131155	0.947779	FALSE	FALSE	0.935294
chr2	208241390	T	IDH1	ENSG00000138413.9							FALSE		89	0.904707	-0.0140127	0.116124	0.995317	FALSE	FALSE	0.935294
chr2	208242748	TTCTT	IDH1	ENSG00000138413.9							FALSE		85	0.880336	0.0181482	0.119455	0.99374	FALSE	FALSE	0.935294
chr2	208245547	T	IDH1	ENSG00000138413.9	354	0.885363	-0.00455464	0.0315643	0.96933	TRUE	FALSE	1	85	0.0129785	0.341964	0.12887	0.603735	FALSE	FALSE	0.935294
chr2	208246636	A	IDH1	ENSG00000138413.9							FALSE		88	0.993799	0.00123156	0.157189	0.999655	FALSE	FALSE	0.935294
chr2	208249194	T	IDH1	ENSG00000138413.9	358	0.540355	-0.0196771	0.032101	0.834358	TRUE	FALSE	1	83	0.908105	-0.0179318	0.153842	0.995346	FALSE	FALSE	0.935294
chr2	208250301	T	IDH1	ENSG00000138413.9							FALSE		88	0.537988	0.0837508	0.13448	0.966481	FALSE	FALSE	0.935294
chr2	208251570	A	IDH1	ENSG00000138413.9							FALSE		88	0.796372	-0.0320559	0.123161	0.989484	FALSE	FALSE	0.935294
chr2	208256223	TATT	IDH1	ENSG00000138413.9							FALSE		89	0.751804	0.0379242	0.118887	0.986135	FALSE	FALSE	0.935294
chr2	208258288	AAAC	IDH1	ENSG00000138413.9	359	0.730233	-0.0109009	0.0315843	0.918041	TRUE	FALSE	1	88	0.117808	-0.180946	0.112476	0.851433	FALSE	FALSE	0.935294
chr2	208264739	A	IDH1	ENSG00000138413.9	358	0.65368	-0.0142141	0.0316499	0.887371	TRUE	FALSE	1	87	0.39197	-0.0941433	0.108387	0.945724	FALSE	FALSE	0.935294
chr2	208272795	A	IDH1	ENSG00000138413.9							FALSE		87	0.658959	-0.0528901	0.118647	0.978801	FALSE	FALSE	0.935294
chr2	208284262	T	IDH1	ENSG00000138413.9	359	0.33888	0.0302348	0.0315637	0.705117	TRUE	FALSE	1	88	0.47573	-0.0894997	0.123968	0.958802	FALSE	FALSE	0.935294
chr2	208287258	CTTTTT	IDH1	ENSG00000138413.9							FALSE		87	0.0391616	-0.264854	0.122802	0.737545	FALSE	FALSE	0.935294
chr2	208293083	T	IDH1	ENSG00000138413.9	359	0.835794	0.00665173	0.0320635	0.953946	TRUE	FALSE	1	85	0.629177	0.0580903	0.118977	0.975968	FALSE	FALSE	0.935294
chr2	208293676	T	IDH1	ENSG00000138413.9	357	0.201262	-0.0404131	0.0315536	0.567461	TRUE	FALSE	1	89	0.364751	-0.107574	0.117001	0.939888	FALSE	FALSE	0.935294
chr2	208303239	AC	IDH1	ENSG00000138413.9	359	0.295031	0.0337421	0.0321669	0.667963	TRUE	FALSE	1	89	0.112213	0.200078	0.122501	0.84664	FALSE	FALSE	0.935294
chr2	208306774	T	IDH1	ENSG00000138413.9							FALSE		89	0.00362696	0.322953	0.102871	0.461967	FALSE	FALSE	0.935294
chr2	208307573	T	IDH1	ENSG00000138413.9							FALSE		89	0.375442	-0.116104	0.129168	0.942267	FALSE	FALSE	0.935294
chr2	208308400	A	IDH1	ENSG00000138413.9							FALSE		89	0.0158835	0.302608	0.118821	0.628885	FALSE	FALSE	0.935294
chr2	208308710	T	IDH1	ENSG00000138413.9	356	0.234931	0.0377872	0.0317499	0.606826	TRUE	FALSE	1	89	0.042497	0.215829	0.102146	0.74576	FALSE	FALSE	0.935294
chr2	208313582	T	IDH1	ENSG00000138413.9	358	0.461393	-0.0237088	0.0321475	0.791006	TRUE	FALSE	1	87	0.865549	0.0231901	0.135796	0.993133	FALSE	FALSE	0.935294
chr2	208315841	T	IDH1	ENSG00000138413.9							FALSE		87	0.00954579	0.312074	0.112698	0.568642	FALSE	FALSE	0.935294
chr2	208322687	AT	IDH1	ENSG00000138413.9	357	0.30646	-0.0331208	0.0323311	0.677926	TRUE	FALSE	1	86	0.250334	-0.151708	0.129331	0.913293	FALSE	FALSE	0.935294
chr2	208330749	T	IDH1	ENSG00000138413.9	357	0.0576371	-0.0609276	0.0319703	0.297719	TRUE	FALSE	1	89	0.00768249	0.328277	0.115387	0.545024	FALSE	FALSE	0.935294
chr2	208343834	T	IDH1	ENSG00000138413.9							FALSE		88	0.00486317	-0.341971	0.112749	0.495196	FALSE	FALSE	0.935294
chr2	208348599	GT	IDH1	ENSG00000138413.9	356	0.359124	0.0290156	0.031592	0.720859	TRUE	FALSE	1	82	0.586583	0.0927297	0.16832	0.971595	FALSE	FALSE	0.935294
chr2	208348600	GT	IDH1	ENSG00000138413.9	355	0.300471	0.0328614	0.0316819	0.67264	TRUE	FALSE	1	83	0.590548	0.0859397	0.157751	0.972057	FALSE	FALSE	0.935294
chr2	208353546	T	IDH1	ENSG00000138413.9	357	0.0269029	0.068945	0.0310025	0.186592	TRUE	FALSE	1	87	0.00700869	0.29265	0.101093	0.534877	FALSE	FALSE	0.935294
chr2	208358386	TGTTTT	IDH1	ENSG00000138413.9	353	0.161227	0.044796	0.0318953	0.512502	TRUE	FALSE	1	87	0.00292248	0.344654	0.106382	0.435736	TRUE	FALSE	0.935294
chr2	208361762	T	IDH1	ENSG00000138413.9	357	0.512105	0.0203195	0.0309585	0.819577	TRUE	FALSE	1	88	0.338315	0.142499	0.146524	0.93505	FALSE	FALSE	0.935294
chr2	208362837	AG	IDH1	ENSG00000138413.9	353	0.743576	0.0103498	0.0316093	0.922756	TRUE	FALSE	1	89	0.422301	-0.0992946	0.122154	0.951228	FALSE	FALSE	0.935294
chr2	208365055	T	IDH1	ENSG00000138413.9							FALSE		89	0.838792	0.0253713	0.123701	0.991946	FALSE	FALSE	0.935294
chr2	208365742	T	IDH1	ENSG00000138413.9							FALSE		89	0.908249	-0.0157921	0.135948	0.995368	FALSE	FALSE	0.935294
chr2	162179246	T	IFIH1	ENSG00000115267.4	359	0.624703	0.00892656	0.0182287	0.874944	FALSE	FALSE	0.0620189	88	0.497697	-0.0320992	0.0467793	0.961539	TRUE	FALSE	1
chr2	162194272	CC	IFIH1	ENSG00000115267.4	357	0.78914	0.0048954	0.0182892	0.938721	FALSE	FALSE	0.0620189	88	0.193463	0.0627488	0.0472059	0.893567	TRUE	FALSE	1
chr2	162207715	T	IFIH1	ENSG00000115267.4	359	0.00374148	0.0535319	0.0183209	0.0459288	FALSE	FALSE	0.0620189	89	0.17617	0.066368	0.0479805	0.885546	TRUE	FALSE	1
chr2	162208255	A	IFIH1	ENSG00000115267.4	359	0.808088	0.00435434	0.0179113	0.944927	FALSE	FALSE	0.0620189							FALSE
chr2	162208825	T	IFIH1	ENSG00000115267.4							FALSE		89	0.231803	-0.058783	0.0482275	0.907081	TRUE	FALSE	1
chr2	162213375	A	IFIH1	ENSG00000115267.4	357	0.359484	-0.0164841	0.0179613	0.72107	FALSE	FALSE	0.0620189	88	0.048448	0.090463	0.0440333	0.761072	TRUE	FALSE	1
chr2	162218561	TTAG	IFIH1	ENSG00000115267.4	357	0.000991116	-0.0614743	0.0184839	0.0161334	TRUE	FALSE	0.0620189	88	0.992861	0.00036168	0.0400984	0.999634	TRUE	FALSE	1
chr2	162221525	A	IFIH1	ENSG00000115267.4	359	0.271274	-0.019948	0.0180991	0.644969	FALSE	FALSE	0.0620189	89	0.760541	0.0149404	0.0486048	0.986815	TRUE	FALSE	1
chr2	162236443	T	IFIH1	ENSG00000115267.4	358	0.215625	-0.0231604	0.0186648	0.584877	FALSE	FALSE	0.0620189							FALSE
chr2	162249439	TATC	IFIH1	ENSG00000115267.4	357	0.0275892	0.0406778	0.018374	0.189667	FALSE	FALSE	0.0620189	85	0.736916	-0.0160383	0.047269	0.985433	TRUE	FALSE	1
chr2	162260405	A	IFIH1	ENSG00000115267.4	356	0.153626	-0.0258473	0.0180691	0.500967	FALSE	FALSE	0.0620189	89	0.619902	0.0208602	0.0416493	0.975029	TRUE	FALSE	1
chr2	162264875	T	IFIH1	ENSG00000115267.4	358	0.157808	-0.0260743	0.018414	0.507162	FALSE	FALSE	0.0620189							FALSE
chr2	162283983	T	IFIH1	ENSG00000115267.4							FALSE		89	0.69441	0.0203782	0.0514027	0.982072	TRUE	FALSE	1
chr2	162288917	GC	IFIH1	ENSG00000115267.4	357	0.535021	0.0113954	0.0183478	0.831525	FALSE	FALSE	0.0620189	80	0.844915	-0.00949883	0.0480147	0.992304	TRUE	FALSE	1
chr2	162298790	GC	IFIH1	ENSG00000115267.4	358	0.0542938	0.0360808	0.018675	0.28751	FALSE	FALSE	0.0620189	86	0.425943	-0.0348554	0.0431637	0.95192	TRUE	FALSE	1
chr2	162303662	A	IFIH1	ENSG00000115267.4							FALSE		89	0.518353	-0.0292913	0.0448492	0.963891	TRUE	FALSE	1
chr2	162308382	T	IFIH1	ENSG00000115267.4							FALSE		89	0.0683932	-0.0819643	0.0434583	0.799043	TRUE	FALSE	1
chr2	162311122	ACA	IFIH1	ENSG00000115267.4							FALSE		89	0.280484	-0.0530872	0.0483578	0.921679	TRUE	FALSE	1
chr2	162317016	GG	IFIH1	ENSG00000115267.4	357	0.319361	0.0184514	0.018499	0.689074	FALSE	FALSE	0.0620189	87	0.978964	0.00145219	0.0546167	0.998739	TRUE	FALSE	1
chr2	162322376	TTTA	IFIH1	ENSG00000115267.4	356	0.00256721	-0.0546229	0.0179625	0.0343626	FALSE	FALSE	0.0620189	81	0.801812	0.0130112	0.0512657	0.989823	TRUE	FALSE	1
chr2	162332309	A	IFIH1	ENSG00000115267.4	359	0.891927	-0.00246909	0.0181575	0.971241	FALSE	FALSE	0.0620189	88	0.12246	0.0753699	0.0474655	0.854729	TRUE	FALSE	1
chr2	162341268	TA	IFIH1	ENSG00000115267.4	353	0.955715	-0.00103377	0.0185999	0.988399	FALSE	FALSE	0.0620189	79	0.673586	-0.0154749	0.0362476	0.979949	TRUE	FALSE	1
chr2	162376369	T	IFIH1	ENSG00000115267.4	357	0.0194356	-0.0425392	0.0181039	0.150548	FALSE	FALSE	0.0620189	87	0.396736	-0.0347833	0.0404566	0.946591	TRUE	FALSE	1
chr2	162377265	A	IFIH1	ENSG00000115267.4							FALSE		89	0.132086	-0.0596153	0.0385763	0.860428	TRUE	FALSE	1
chr2	162388360	AC	IFIH1	ENSG00000115267.4	359	0.69783	-0.00695952	0.0179082	0.905409	FALSE	FALSE	0.0620189							FALSE
chr2	162390243	TA	IFIH1	ENSG00000115267.4							FALSE		89	0.0491828	-0.0920987	0.0450425	0.763045	TRUE	FALSE	1
chr2	27348271	A	IFT172	ENSG00000138002.10	359	0.00131131	-0.16671	0.0513921	0.0202255	FALSE	FALSE	0.0166044	89	0.940505	-0.0154131	0.204896	0.997017	TRUE	FALSE	1
chr2	27350949	A	IFT172	ENSG00000138002.10	358	0.149154	0.0752067	0.052002	0.493933	FALSE	FALSE	0.0166044	87	0.307205	0.240023	0.231062	0.928042	TRUE	FALSE	1
chr2	27353382	A	IFT172	ENSG00000138002.10	359	0.00196013	0.160963	0.0515318	0.0278023	FALSE	FALSE	0.0166044	88	0.893799	-0.0247072	0.183562	0.994536	TRUE	FALSE	1
chr2	27354056	A	IFT172	ENSG00000138002.10	355	0.00153884	-0.164272	0.0513861	0.0230103	FALSE	FALSE	0.0166044	84	0.814292	-0.0432736	0.182435	0.990694	TRUE	FALSE	1
chr2	27355521	A	IFT172	ENSG00000138002.10							FALSE		88	0.767343	-0.0588413	0.197149	0.987513	TRUE	FALSE	1
chr2	27358248	TGTT	IFT172	ENSG00000138002.10	358	0.00127238	-0.168534	0.0518111	0.0197379	FALSE	FALSE	0.0166044	88	0.596732	0.108589	0.203116	0.972836	TRUE	FALSE	1
chr2	27358720	CTCTAC	IFT172	ENSG00000138002.10	353	0.00422418	-0.150309	0.0521315	0.050364	FALSE	FALSE	0.0166044	86	0.728561	-0.0880452	0.251261	0.984827	TRUE	FALSE	1
chr2	27360740	T	IFT172	ENSG00000138002.10	359	0.000142933	0.195692	0.050799	0.00323393	FALSE	FALSE	0.0166044	89	0.775239	0.0581204	0.201839	0.988151	TRUE	FALSE	1
chr2	27365056	T	IFT172	ENSG00000138002.10	359	0.944181	0.00367886	0.0524993	0.985535	FALSE	FALSE	0.0166044	87	0.226841	0.290942	0.235802	0.905832	TRUE	FALSE	1
chr2	27365378	T	IFT172	ENSG00000138002.10	359	0.00070624	-0.174998	0.0511325	0.0122725	FALSE	FALSE	0.0166044	88	0.72074	-0.0685814	0.190112	0.983985	TRUE	FALSE	1
chr2	27366215	GT	IFT172	ENSG00000138002.10	354	6.96952e-05	0.205582	0.050958	0.00174522	TRUE	TRUE	0.0166044	82	0.79585	0.0642988	0.245885	0.989455	TRUE	FALSE	1
chr2	27382823	T	IFT172	ENSG00000138002.10	356	0.00313701	-0.153004	0.0513751	0.0401214	FALSE	FALSE	0.0166044	77	0.583366	0.134997	0.242143	0.971253	TRUE	FALSE	1
chr2	27388875	A	IFT172	ENSG00000138002.10	359	0.00148714	0.166411	0.0518961	0.0223883	FALSE	FALSE	0.0166044	88	0.438375	-0.157331	0.200405	0.954003	TRUE	FALSE	1
chr2	27390030	T	IFT172	ENSG00000138002.10	355	0.00213037	-0.159627	0.0515169	0.0296756	FALSE	FALSE	0.0166044	86	0.864811	0.0376305	0.219074	0.993107	TRUE	FALSE	1
chr2	27395841	A	IFT172	ENSG00000138002.10							FALSE		87	0.973204	-0.00754284	0.222692	0.998309	TRUE	FALSE	1
chr2	27396820	A	IFT172	ENSG00000138002.10	352	0.00351832	-0.15593	0.0529994	0.0438152	FALSE	FALSE	0.0166044	80	0.814569	-0.0586603	0.247259	0.990712	TRUE	FALSE	1
chr2	27398457	AAAC	IFT172	ENSG00000138002.10	359	0.435329	0.0403	0.0515908	0.774827	FALSE	FALSE	0.0166044							FALSE
chr2	27399146	AAA	IFT172	ENSG00000138002.10	355	0.00145535	-0.164281	0.0511232	0.0219967	FALSE	FALSE	0.0166044	85	0.809008	-0.0540934	0.221692	0.990332	TRUE	FALSE	1
chr2	27399951	A	IFT172	ENSG00000138002.10	359	0.00226543	-0.160481	0.0521157	0.0311557	FALSE	FALSE	0.0166044	89	0.459654	-0.166823	0.222892	0.957065	TRUE	FALSE	1
chr2	27402806	CAAT	IFT172	ENSG00000138002.10	356	0.00107361	0.173912	0.0526564	0.0172163	FALSE	FALSE	0.0166044	85	0.308643	0.245535	0.236792	0.928346	TRUE	FALSE	1
chr2	27402924	A	IFT172	ENSG00000138002.10	357	0.00101244	-0.170256	0.0512869	0.0164199	FALSE	FALSE	0.0166044	89	0.362341	-0.229372	0.248206	0.939392	TRUE	FALSE	1
chr2	27411534	A	IFT172	ENSG00000138002.10	359	0.520528	-0.0335191	0.0521062	0.824044	FALSE	FALSE	0.0166044							FALSE
chr2	27415997	T	IFT172	ENSG00000138002.10							FALSE		88	0.644355	0.112357	0.241024	0.977234	TRUE	FALSE	1
chr2	27418437	A	IFT172	ENSG00000138002.10	359	0.127312	0.0810041	0.0529786	0.456303	FALSE	FALSE	0.0166044							FALSE
chr2	27418487	T	IFT172	ENSG00000138002.10	353	0.000571575	0.18142	0.0520938	0.0103223	FALSE	FALSE	0.0166044	86	0.439907	0.162345	0.207306	0.954074	TRUE	FALSE	1
chr2	27419164	TTTG	IFT172	ENSG00000138002.10							FALSE		87	0.372269	0.158426	0.174905	0.941545	TRUE	FALSE	1
chr2	27423207	TATT	IFT172	ENSG00000138002.10	358	0.0212425	-0.118278	0.0510751	0.159714	FALSE	FALSE	0.0166044							FALSE
chr2	27438178	A	IFT172	ENSG00000138002.10	359	0.00195671	0.159253	0.0509759	0.0277664	FALSE	FALSE	0.0166044	88	0.630389	0.105284	0.216636	0.976126	TRUE	FALSE	1
chr2	27450950	T	IFT172	ENSG00000138002.10	357	0.108974	-0.0827176	0.051454	0.42184	FALSE	FALSE	0.0166044	88	0.635141	0.0910344	0.189961	0.976428	TRUE	FALSE	1
chr2	27451989	GT	IFT172	ENSG00000138002.10	356	0.00182255	0.161014	0.0511822	0.0262538	FALSE	FALSE	0.0166044	86	0.858275	-0.0405001	0.224793	0.992791	TRUE	FALSE	1
chr2	27464926	T	IFT172	ENSG00000138002.10	359	0.00202571	-0.159448	0.0512112	0.0285356	FALSE	FALSE	0.0166044	89	0.718593	0.0826603	0.227377	0.983724	TRUE	FALSE	1
chr2	27468160	A	IFT172	ENSG00000138002.10	359	0.0108372	0.130944	0.051074	0.100617	FALSE	FALSE	0.0166044	89	0.982456	-0.00476397	0.214957	0.998883	TRUE	FALSE	1
chr2	27470244	AGAA	IFT172	ENSG00000138002.10	356	0.00116211	0.168818	0.0514742	0.0183368	FALSE	FALSE	0.0166044	82	0.93219	-0.0207675	0.241619	0.996512	TRUE	FALSE	1
chr2	27472039	A	IFT172	ENSG00000138002.10	359	0.00161318	0.162216	0.0509741	0.0238763	FALSE	FALSE	0.0166044	89	0.90419	-0.0267115	0.220159	0.995311	TRUE	FALSE	1
chr2	27475778	T	IFT172	ENSG00000138002.10	359	0.00234586	0.156862	0.0511187	0.0320083	FALSE	FALSE	0.0166044	89	0.798476	-0.0554843	0.215511	0.989691	TRUE	FALSE	1
chr2	27481426	CA	IFT172	ENSG00000138002.10	356	0.163476	-0.0720728	0.0515944	0.515938	FALSE	FALSE	0.0166044	84	0.553441	-0.156743	0.261193	0.967976	TRUE	FALSE	1
chr2	27481534	T	IFT172	ENSG00000138002.10	356	0.0692712	0.0968539	0.0531229	0.330686	FALSE	FALSE	0.0166044							FALSE
chr2	27483002	T	IFT172	ENSG00000138002.10	358	0.00129285	-0.167931	0.0517004	0.0199935	FALSE	FALSE	0.0166044	88	0.836861	0.0548857	0.264319	0.991826	TRUE	FALSE	1
chr2	27504359	T	IFT172	ENSG00000138002.10							FALSE		89	0.477633	0.153868	0.214137	0.958966	TRUE	FALSE	1
chr2	27508873	T	IFT172	ENSG00000138002.10	359	0.578611	0.028011	0.0503779	0.853413	FALSE	FALSE	0.0166044	88	0.911971	-0.0212219	0.190402	0.995598	TRUE	FALSE	1
chr2	27509776	A	IFT172	ENSG00000138002.10	358	0.00827473	-0.138581	0.0521326	0.0829581	FALSE	FALSE	0.0166044	88	0.412098	0.169104	0.203393	0.949532	TRUE	FALSE	1
chr2	27512535	A	IFT172	ENSG00000138002.10	358	0.637433	-0.0248676	0.0527115	0.880618	FALSE	FALSE	0.0166044	88	0.469988	0.162628	0.222332	0.958014	TRUE	FALSE	1
chr2	27513909	TT	IFT172	ENSG00000138002.10	358	0.75203	-0.0159824	0.0505367	0.925599	FALSE	FALSE	0.0166044	83	0.382903	0.225092	0.253602	0.943719	TRUE	FALSE	1
chr2	27514254	TA	IFT172	ENSG00000138002.10							FALSE		89	0.483999	-0.137851	0.194673	0.959743	TRUE	FALSE	1
chr2	27515766	T	IFT172	ENSG00000138002.10	355	0.813064	-0.0119986	0.0506945	0.946615	FALSE	FALSE	0.0166044	84	0.99943	-0.00016193	0.22467	0.999977	TRUE	FALSE	1
chr2	27515941	T	IFT172	ENSG00000138002.10	357	0.887074	0.00719408	0.050617	0.969777	FALSE	FALSE	0.0166044	89	0.794203	0.0554107	0.210652	0.989348	TRUE	FALSE	1
chr2	27517014	T	IFT172	ENSG00000138002.10	359	0.110202	0.0838807	0.0523602	0.424258	FALSE	FALSE	0.0166044	89	0.834373	0.0419148	0.198828	0.991759	TRUE	FALSE	1
chr2	27521498	T	IFT172	ENSG00000138002.10	355	0.0115188	0.133113	0.0523593	0.10512	FALSE	FALSE	0.0166044	88	0.582072	-0.117961	0.212086	0.971121	TRUE	FALSE	1
chr2	27522898	T	IFT172	ENSG00000138002.10	357	0.00382719	0.151794	0.0520772	0.0467287	FALSE	FALSE	0.0166044	88	0.25833	-0.215784	0.187394	0.915983	TRUE	FALSE	1
chr2	27525801	TA	IFT172	ENSG00000138002.10	357	0.00596341	0.143226	0.051715	0.0653278	FALSE	FALSE	0.0166044	83	0.753965	-0.0819102	0.258599	0.986266	TRUE	FALSE	1
chr2	27527057	CG	IFT172	ENSG00000138002.10	355	0.00854174	-0.137536	0.0519505	0.0848791	FALSE	FALSE	0.0166044	84	0.674886	0.112753	0.265892	0.980111	TRUE	FALSE	1
chr2	27527944	T	IFT172	ENSG00000138002.10	359	0.0240725	0.118429	0.0522314	0.173668	FALSE	FALSE	0.0166044	88	0.913784	-0.0247325	0.226583	0.995732	TRUE	FALSE	1
chr2	27528108	T	IFT172	ENSG00000138002.10	358	0.606601	-0.0259559	0.0503535	0.867031	FALSE	FALSE	0.0166044							FALSE
chr2	27535171	A	IFT172	ENSG00000138002.10	359	0.116468	-0.0819928	0.0520825	0.436554	FALSE	FALSE	0.0166044	89	0.0953493	0.391445	0.22777	0.832196	TRUE	FALSE	1
chr2	27543548	A	IFT172	ENSG00000138002.10	359	0.255013	0.0571086	0.0500766	0.628529	FALSE	FALSE	0.0166044	89	0.585936	0.101238	0.18397	0.971573	TRUE	FALSE	1
chr2	27545026	T	IFT172	ENSG00000138002.10	359	0.125108	-0.0796272	0.0517749	0.452372	FALSE	FALSE	0.0166044	88	0.278935	0.220971	0.200514	0.92114	TRUE	FALSE	1
chr2	27545574	T	IFT172	ENSG00000138002.10	357	0.0768331	0.0931851	0.0524846	0.350417	FALSE	FALSE	0.0166044	88	0.463757	-0.155502	0.209611	0.957585	TRUE	FALSE	1
chr2	27548608	A	IFT172	ENSG00000138002.10	355	0.0336329	0.110181	0.0516233	0.215373	FALSE	FALSE	0.0166044	87	0.630779	-0.09745	0.20068	0.976126	TRUE	FALSE	1
chr2	27554565	TTTTTG	IFT172	ENSG00000138002.10	359	0.114499	0.0825958	0.0521812	0.4328	FALSE	FALSE	0.0166044	89	0.505846	0.125609	0.18667	0.962657	TRUE	FALSE	1
chr2	27556135	A	IFT172	ENSG00000138002.10	359	0.0117073	-0.129769	0.0511648	0.106286	FALSE	FALSE	0.0166044	87	0.581806	0.125007	0.224517	0.971082	TRUE	FALSE	1
chr2	27556285	T	IFT172	ENSG00000138002.10	359	0.0356758	-0.108915	0.0516172	0.223381	FALSE	FALSE	0.0166044	83	0.547159	-0.152043	0.249252	0.967529	TRUE	FALSE	1
chr2	27556693	T	IFT172	ENSG00000138002.10	353	0.348044	-0.048026	0.0510979	0.71221	FALSE	FALSE	0.0166044	86	0.135041	-0.318378	0.207092	0.862652	TRUE	FALSE	1
chr2	27560461	T	IFT172	ENSG00000138002.10							FALSE		87	0.71151	0.0794578	0.212821	0.983104	TRUE	FALSE	1
chr2	27562511	A	IFT172	ENSG00000138002.10							FALSE		89	0.556653	0.122928	0.206931	0.968283	TRUE	FALSE	1
chr2	27586214	TTT	IFT172	ENSG00000138002.10	359	0.0739681	0.0941559	0.0525121	0.343106	FALSE	FALSE	0.0166044	88	0.161537	-0.296165	0.206507	0.878907	TRUE	FALSE	1
chr2	27587652	T	IFT172	ENSG00000138002.10	347	0.0437929	0.10641	0.0525508	0.25324	FALSE	FALSE	0.0166044							FALSE
chr2	216537452	CA	IGFBP2	ENSG00000115457.5	354	0.17603	-0.0500167	0.0368769	0.533898	FALSE	FALSE	1	84	0.763676	0.0373152	0.122864	0.987106	FALSE	FALSE	0.915004
chr2	216543991	T	IGFBP2	ENSG00000115457.5	359	0.199116	-0.0472913	0.0367484	0.564795	FALSE	FALSE	1							FALSE
chr2	216547487	TTCA	IGFBP2	ENSG00000115457.5	359	0.599359	-0.0194438	0.036974	0.863643	FALSE	FALSE	1	89	0.245245	0.131987	0.111502	0.9118	FALSE	FALSE	0.915004
chr2	216567703	A	IGFBP2	ENSG00000115457.5	356	0.802888	0.0091703	0.0367058	0.943337	FALSE	FALSE	1	85	0.212855	-0.153564	0.120461	0.901023	FALSE	FALSE	0.915004
chr2	216574084	A	IGFBP2	ENSG00000115457.5							FALSE		87	0.113596	-0.195973	0.120242	0.847507	FALSE	FALSE	0.915004
chr2	216576007	CA	IGFBP2	ENSG00000115457.5	353	0.883468	0.00534246	0.0364174	0.968772	FALSE	FALSE	1	82	0.173233	0.207934	0.14832	0.88466	FALSE	FALSE	0.915004
chr2	216580663	TTCC	IGFBP2	ENSG00000115457.5	350	0.73495	-0.0125758	0.0371107	0.919717	FALSE	FALSE	1	78	0.26721	-0.164174	0.14404	0.91776	FALSE	FALSE	0.915004
chr2	216586939	TTTCTT	IGFBP2	ENSG00000115457.5							FALSE		86	0.636134	-0.0583155	0.121963	0.976478	FALSE	FALSE	0.915004
chr2	216591455	AAAT	IGFBP2	ENSG00000115457.5	359	0.0306365	0.0779703	0.0358986	0.202717	FALSE	FALSE	1	85	0.263762	0.123855	0.108602	0.917223	FALSE	FALSE	0.915004
chr2	216593944	C	IGFBP2	ENSG00000115457.5	357	0.061858	-0.0669297	0.0357088	0.309972	FALSE	FALSE	1	85	0.884404	-0.0169901	0.115799	0.993948	FALSE	FALSE	0.915004
chr2	216598395	CAAA	IGFBP2	ENSG00000115457.5	359	0.407718	0.0300923	0.0362964	0.756349	FALSE	FALSE	1							FALSE
chr2	216598856	T	IGFBP2	ENSG00000115457.5	358	0.641246	-0.0171601	0.0367904	0.882261	FALSE	FALSE	1	88	0.173945	0.168202	0.120868	0.884695	FALSE	FALSE	0.915004
chr2	216599489	T	IGFBP2	ENSG00000115457.5	356	0.97175	0.00131862	0.0372036	0.992845	FALSE	FALSE	1	89	0.806497	0.0286962	0.116186	0.990223	FALSE	FALSE	0.915004
chr2	216608803	A	IGFBP2	ENSG00000115457.5	344	0.241786	0.0436955	0.0372525	0.614497	FALSE	FALSE	1	89	0.874243	0.019166	0.12013	0.993527	FALSE	FALSE	0.915004
chr2	216610096	A	IGFBP2	ENSG00000115457.5	351	0.967376	-0.00150815	0.0368435	0.991668	FALSE	FALSE	1	86	0.510887	-0.0862209	0.129527	0.963153	FALSE	FALSE	0.915004
chr2	216610309	A	IGFBP2	ENSG00000115457.5	356	0.0457651	-0.0736641	0.0367233	0.259972	FALSE	FALSE	1	87	0.407539	-0.110827	0.131932	0.948754	FALSE	FALSE	0.915004
chr2	216614582	TAT	IGFBP2	ENSG00000115457.5	359	0.702619	-0.0139276	0.0364456	0.907262	FALSE	FALSE	1	89	0.616332	-0.0551553	0.109005	0.974645	FALSE	FALSE	0.915004
chr2	216616813	T	IGFBP2	ENSG00000115457.5	357	0.233707	0.0436517	0.0365817	0.605509	FALSE	FALSE	1							FALSE
chr2	216618570	A	IGFBP2	ENSG00000115457.5							FALSE		87	0.856791	0.0240246	0.131988	0.992707	FALSE	FALSE	0.915004
chr2	216619984	GT	IGFBP2	ENSG00000115457.5	356	0.0325191	-0.078466	0.0365302	0.21073	FALSE	FALSE	1	88	0.79666	-0.0284318	0.109396	0.989495	FALSE	FALSE	0.915004
chr2	216631303	T	IGFBP2	ENSG00000115457.5	359	0.55527	-0.0210205	0.0355954	0.841949	FALSE	FALSE	1	87	0.145872	0.172338	0.115428	0.870165	FALSE	FALSE	0.915004
chr2	216634893	T	IGFBP2	ENSG00000115457.5	352	0.217153	-0.0446534	0.0361046	0.586642	FALSE	FALSE	1	70	0.432748	-0.117277	0.144861	0.953211	FALSE	FALSE	0.915004
chr2	216635608	T	IGFBP2	ENSG00000115457.5							FALSE		89	0.00553152	0.324948	0.109213	0.505583	TRUE	FALSE	0.915004
chr2	216638707	T	IGFBP2	ENSG00000115457.5	359	0.770318	-0.010632	0.0363833	0.931864	FALSE	FALSE	1							FALSE
chr2	216641689	T	IGFBP2	ENSG00000115457.5	359	0.375244	0.0323819	0.0364658	0.733166	FALSE	FALSE	1	87	0.784249	-0.032642	0.11816	0.988751	FALSE	FALSE	0.915004
chr2	216652171	T	IGFBP2	ENSG00000115457.5	358	0.568086	-0.0213329	0.0373278	0.848207	FALSE	FALSE	1	88	0.241056	-0.146472	0.122546	0.909972	FALSE	FALSE	0.915004
chr2	216658526	TTTT	IGFBP2	ENSG00000115457.5	358	0.0196405	-0.0851426	0.0362974	0.151588	TRUE	FALSE	1	88	0.0225997	-0.268359	0.111826	0.671222	FALSE	FALSE	0.915004
chr2	216667715	A	IGFBP2	ENSG00000115457.5	357	0.595148	-0.020653	0.0388244	0.86155	FALSE	FALSE	1							FALSE
chr2	216685271	A	IGFBP2	ENSG00000115457.5	359	0.402095	-0.0302598	0.0360636	0.752566	FALSE	FALSE	1	84	0.87757	-0.0181566	0.11675	0.99363	FALSE	FALSE	0.915004
chr2	216686000	A	IGFBP2	ENSG00000115457.5							FALSE		85	0.322834	0.11504	0.114307	0.93235	FALSE	FALSE	0.915004
chr2	216689977	AA	IGFBP2	ENSG00000115457.5	359	0.508559	-0.0240813	0.0363837	0.817628	FALSE	FALSE	1	89	0.24681	-0.195431	0.16566	0.912236	FALSE	FALSE	0.915004
chr2	216691836	CG	IGFBP2	ENSG00000115457.5	343	0.85807	0.00678059	0.0378819	0.960862	FALSE	FALSE	1	75	0.901081	-0.0141748	0.112444	0.995011	FALSE	FALSE	0.915004
chr2	216692358	GT	IGFBP2	ENSG00000115457.5	356	0.879664	-0.00564957	0.037285	0.967715	FALSE	FALSE	1	83	0.0827228	-0.26391	0.146237	0.818635	FALSE	FALSE	0.915004
chr2	216693153	T	IGFBP2	ENSG00000115457.5	359	0.330314	0.0358527	0.03677	0.697987	FALSE	FALSE	1	89	0.360279	-0.116112	0.125101	0.938997	FALSE	FALSE	0.915004
chr2	216697738	T	IGFBP2	ENSG00000115457.5	359	0.4772	-0.0260871	0.0366546	0.800029	FALSE	FALSE	1	89	0.637441	0.0621754	0.130672	0.976703	FALSE	FALSE	0.915004
chr2	216702333	T	IGFBP2	ENSG00000115457.5	359	0.435699	0.028694	0.0367629	0.775053	FALSE	FALSE	1	89	0.260485	-0.132983	0.116089	0.916292	FALSE	FALSE	0.915004
chr2	216707678	ATCC	IGFBP2	ENSG00000115457.5							FALSE		88	0.690656	0.0455496	0.11339	0.981554	FALSE	FALSE	0.915004
chr2	216711643	T	IGFBP2	ENSG00000115457.5	350	0.0343362	-0.0785386	0.0369413	0.218176	FALSE	FALSE	1	75	0.505404	-0.112779	0.165948	0.962612	FALSE	FALSE	0.915004
chr2	216718786	T	IGFBP2	ENSG00000115457.5	355	0.918118	-0.00365665	0.0355388	0.978821	FALSE	FALSE	1	84	0.140068	-0.193788	0.127469	0.866124	FALSE	FALSE	0.915004
chr2	216725059	A	IGFBP2	ENSG00000115457.5	351	0.552064	-0.0215046	0.0361206	0.840416	FALSE	FALSE	1							FALSE
chr2	216735009	CAAA	IGFBP2	ENSG00000115457.5	359	0.244718	-0.0423502	0.0363351	0.617512	FALSE	FALSE	1							FALSE
chr2	216737328	T	IGFBP2	ENSG00000115457.5	358	0.326558	0.0369267	0.0375778	0.694965	FALSE	FALSE	1	86	0.750261	-0.0363048	0.112981	0.986063	FALSE	FALSE	0.915004
chr2	216750274	A	IGFBP2	ENSG00000115457.5	357	0.611183	-0.0186206	0.0365885	0.868995	FALSE	FALSE	1	84	0.38981	0.11826	0.135304	0.945215	FALSE	FALSE	0.915004
chr2	216763228	GT	IGFBP2	ENSG00000115457.5	359	0.78009	0.0103641	0.0370872	0.935391	FALSE	FALSE	1	85	0.992141	0.00128107	0.128901	0.999534	FALSE	FALSE	0.915004
chr2	212915701	A	IKZF2	ENSG00000030419.11							FALSE		89	0.671383	0.0235353	0.054965	0.979781	TRUE	FALSE	1
chr2	212918007	A	IKZF2	ENSG00000030419.11	359	0.421011	-0.0205929	0.0255568	0.765548	FALSE	FALSE	1	89	0.904506	0.0071621	0.0592273	0.995317	TRUE	FALSE	1
chr2	212922549	A	IKZF2	ENSG00000030419.11	355	0.610403	0.0133082	0.0260925	0.868673	FALSE	FALSE	1	88	0.138573	0.0946016	0.062226	0.864718	TRUE	FALSE	1
chr2	212933454	T	IKZF2	ENSG00000030419.11	358	0.831051	0.00564542	0.0264375	0.952527	FALSE	FALSE	1	85	0.647859	-0.0290909	0.0630075	0.977576	TRUE	FALSE	1
chr2	212933797	T	IKZF2	ENSG00000030419.11	355	0.860526	0.00448288	0.0254917	0.961667	FALSE	FALSE	1	84	0.850193	0.0125268	0.0656915	0.992476	TRUE	FALSE	1
chr2	212936596	A	IKZF2	ENSG00000030419.11	354	0.864709	-0.00427472	0.0250672	0.963117	FALSE	FALSE	1	89	0.109481	-0.098662	0.059928	0.84465	TRUE	FALSE	1
chr2	212937830	A	IKZF2	ENSG00000030419.11	358	0.391962	0.0219664	0.0256229	0.745366	FALSE	FALSE	1	86	0.838092	0.0141415	0.0685888	0.991924	TRUE	FALSE	1
chr2	212942720	A	IKZF2	ENSG00000030419.11	359	0.222854	0.0306847	0.0251207	0.593217	FALSE	FALSE	1	89	0.771734	0.0146336	0.0500162	0.987887	TRUE	FALSE	1
chr2	212952091	AAAT	IKZF2	ENSG00000030419.11	359	0.395244	-0.0212658	0.0249786	0.747791	FALSE	FALSE	1	84	0.659495	-0.0279615	0.0627614	0.978801	TRUE	FALSE	1
chr2	212952864	ATG	IKZF2	ENSG00000030419.11	355	0.195786	0.0347953	0.0268367	0.560429	FALSE	FALSE	1							FALSE
chr2	212955715	A	IKZF2	ENSG00000030419.11	358	0.0537536	0.0514729	0.0265816	0.285809	FALSE	FALSE	1	87	0.687192	-0.0257	0.0632079	0.98118	TRUE	FALSE	1
chr2	212956942	T	IKZF2	ENSG00000030419.11	359	0.781512	-0.00702475	0.0253056	0.935904	FALSE	FALSE	1	89	0.683065	-0.0257291	0.0624449	0.980642	TRUE	FALSE	1
chr2	212966074	T	IKZF2	ENSG00000030419.11	358	0.864315	0.00432045	0.0252613	0.963001	FALSE	FALSE	1							FALSE
chr2	212979672	A	IKZF2	ENSG00000030419.11	359	0.717909	-0.00937137	0.0259168	0.913185	FALSE	FALSE	1	89	0.775195	-0.0197251	0.0684873	0.988138	TRUE	FALSE	1
chr2	212981502	T	IKZF2	ENSG00000030419.11	355	0.631877	-0.0122682	0.0255809	0.878215	FALSE	FALSE	1	86	0.24569	-0.0808667	0.0682496	0.911843	TRUE	FALSE	1
chr2	212991173	T	IKZF2	ENSG00000030419.11	357	0.706749	0.00972759	0.0258311	0.908837	FALSE	FALSE	1	89	0.525269	0.0383585	0.0597227	0.964978	TRUE	FALSE	1
chr2	212992468	TG	IKZF2	ENSG00000030419.11	357	0.85625	0.00484783	0.0267384	0.960294	FALSE	FALSE	1	80	0.840051	0.0152699	0.0748063	0.992008	TRUE	FALSE	1
chr2	212994924	TAAA	IKZF2	ENSG00000030419.11	358	0.568166	0.0146336	0.0256109	0.848245	FALSE	FALSE	1	88	0.698949	0.0206846	0.0529902	0.982441	TRUE	FALSE	1
chr2	213000244	AT	IKZF2	ENSG00000030419.11	359	0.324936	0.0253097	0.0256698	0.69369	FALSE	FALSE	1	87	0.299046	0.0596888	0.0564815	0.926257	TRUE	FALSE	1
chr2	213005270	A	IKZF2	ENSG00000030419.11							FALSE		89	0.877509	0.00875647	0.0563605	0.993628	TRUE	FALSE	1
chr2	213008113	A	IKZF2	ENSG00000030419.11	356	0.684829	0.0103855	0.0255627	0.900265	FALSE	FALSE	1	86	0.243209	-0.0651238	0.0546678	0.911102	TRUE	FALSE	1
chr2	213030807	T	IKZF2	ENSG00000030419.11	357	0.883042	-0.00372836	0.0253218	0.968622	FALSE	FALSE	1	87	0.845328	-0.0112115	0.0569753	0.992315	TRUE	FALSE	1
chr2	213038014	A	IKZF2	ENSG00000030419.11							FALSE		88	0.394623	-0.0560091	0.0648807	0.946227	TRUE	FALSE	1
chr2	213038585	A	IKZF2	ENSG00000030419.11	359	0.409717	0.0214266	0.0259547	0.757767	FALSE	FALSE	1	89	0.986571	0.000966699	0.0569882	0.999155	TRUE	FALSE	1
chr2	213040244	T	IKZF2	ENSG00000030419.11	357	0.558103	-0.0151798	0.0258901	0.843304	FALSE	FALSE	1	89	0.763276	0.017567	0.0578316	0.987081	TRUE	FALSE	1
chr2	213043183	TA	IKZF2	ENSG00000030419.11	359	0.709678	0.00963614	0.0258591	0.909929	FALSE	FALSE	1	88	0.93765	-0.00434938	0.0551525	0.996857	TRUE	FALSE	1
chr2	213061494	A	IKZF2	ENSG00000030419.11	358	0.848686	0.0048797	0.0255535	0.958082	FALSE	FALSE	1	88	0.0445138	0.0978386	0.0467192	0.750761	TRUE	FALSE	1
chr2	213068912	AA	IKZF2	ENSG00000030419.11	357	0.639052	0.0119794	0.025515	0.881268	FALSE	FALSE	1	77	0.841756	-0.0186799	0.0923553	0.992044	TRUE	FALSE	1
chr2	213072297	T	IKZF2	ENSG00000030419.11	357	0.590508	0.013704	0.0254399	0.859301	FALSE	FALSE	1	89	0.0980949	0.0817495	0.0479781	0.834584	TRUE	FALSE	1
chr2	213077581	T	IKZF2	ENSG00000030419.11	357	0.373401	-0.0219505	0.0246234	0.731808	FALSE	FALSE	1	85	0.669248	-0.0243874	0.0564885	0.979676	TRUE	FALSE	1
chr2	213080179	GAGA	IKZF2	ENSG00000030419.11	358	0.692704	-0.0100912	0.0255108	0.903395	FALSE	FALSE	1	86	0.6128	0.0301343	0.0589013	0.97426	TRUE	FALSE	1
chr2	213083552	T	IKZF2	ENSG00000030419.11	347	0.413237	0.0213946	0.0261104	0.760236	FALSE	FALSE	1	83	0.579851	-0.0303245	0.0540904	0.970825	TRUE	FALSE	1
chr2	213106643	A	IKZF2	ENSG00000030419.11	359	0.405679	0.0212041	0.0254647	0.754945	FALSE	FALSE	1							FALSE
chr2	213114928	A	IKZF2	ENSG00000030419.11	359	0.414878	0.0208839	0.0255784	0.761298	FALSE	FALSE	1	89	0.340703	0.0636436	0.0658027	0.935681	TRUE	FALSE	1
chr2	213115915	A	IKZF2	ENSG00000030419.11							FALSE		88	0.599421	0.02751	0.0518391	0.973072	TRUE	FALSE	1
chr2	213128621	TTG	IKZF2	ENSG00000030419.11							FALSE		89	0.40234	-0.050121	0.0590546	0.947614	TRUE	FALSE	1
chr2	213133704	AAAT	IKZF2	ENSG00000030419.11	359	0.603396	0.0128848	0.024775	0.865562	FALSE	FALSE	1	87	0.399568	0.0532463	0.0623085	0.94707	TRUE	FALSE	1
chr2	213139558	TG	IKZF2	ENSG00000030419.11	359	0.90475	0.00300674	0.0251055	0.974899	FALSE	FALSE	1	89	0.427732	-0.0467175	0.0581574	0.952206	TRUE	FALSE	1
chr2	213145173	A	IKZF2	ENSG00000030419.11							FALSE		89	0.780674	-0.0176456	0.0628412	0.988485	TRUE	FALSE	1
chr2	213149351	A	IKZF2	ENSG00000030419.11	359	0.391502	0.0215448	0.0251067	0.745056	FALSE	FALSE	1	88	0.668225	-0.0251332	0.058084	0.979528	TRUE	FALSE	1
chr2	213150905	T	IKZF2	ENSG00000030419.11	359	0.384214	-0.0221563	0.0254254	0.73981	FALSE	FALSE	1	89	0.124514	0.0853355	0.0540951	0.856387	TRUE	FALSE	1
chr2	213157121	A	IKZF2	ENSG00000030419.11	356	0.404786	0.0211037	0.0252955	0.754317	FALSE	FALSE	1	89	0.894109	-0.00812729	0.0605752	0.994549	TRUE	FALSE	1
chr2	213163048	TATC	IKZF2	ENSG00000030419.11	359	0.849757	0.00479264	0.0252789	0.958402	FALSE	FALSE	1	89	0.773757	0.0155676	0.0536985	0.988013	TRUE	FALSE	1
chr2	213164414	A	IKZF2	ENSG00000030419.11	359	0.486945	-0.0174739	0.025105	0.80565	FALSE	FALSE	1	89	0.859235	-0.0109609	0.0613083	0.992827	TRUE	FALSE	1
chr2	213164870	TTTTC	IKZF2	ENSG00000030419.11	349	0.431324	0.0203053	0.0257674	0.772128	FALSE	FALSE	1							FALSE
chr2	213170547	T	IKZF2	ENSG00000030419.11	359	0.861203	-0.00436923	0.0249682	0.961904	FALSE	FALSE	1	88	0.160237	-0.0707864	0.0491993	0.878355	TRUE	FALSE	1
chr2	213171320	A	IKZF2	ENSG00000030419.11	359	0.409152	0.0206708	0.025009	0.757391	FALSE	FALSE	1							FALSE
chr2	213184579	CATC	IKZF2	ENSG00000030419.11	357	0.996628	0.000108917	0.0257539	0.999064	FALSE	FALSE	1	86	0.531922	-0.0387987	0.0613277	0.965842	TRUE	FALSE	1
chr2	213191248	T	IKZF2	ENSG00000030419.11	355	0.557113	0.0153095	0.0260454	0.842792	FALSE	FALSE	1	88	0.635885	0.030861	0.06454	0.976478	TRUE	FALSE	1
chr2	213195673	T	IKZF2	ENSG00000030419.11	359	0.384185	-0.0225956	0.0259279	0.739795	FALSE	FALSE	1							FALSE
chr2	213205919	A	IKZF2	ENSG00000030419.11							FALSE		89	0.901025	0.00649547	0.0518156	0.994998	TRUE	FALSE	1
chr2	213214644	A	IKZF2	ENSG00000030419.11	359	0.848851	-0.00492278	0.0258076	0.958137	FALSE	FALSE	1	87	0.959909	0.00328878	0.0648817	0.997932	TRUE	FALSE	1
chr2	213218624	AT	IKZF2	ENSG00000030419.11	329	0.439415	-0.0203314	0.0262572	0.777318	FALSE	FALSE	1	70	0.105184	-0.169894	0.097554	0.841966	TRUE	FALSE	1
chr2	213219863	TA	IKZF2	ENSG00000030419.11							FALSE		86	0.594695	-0.0320226	0.0595236	0.972601	TRUE	FALSE	1
chr2	213228264	TC	IKZF2	ENSG00000030419.11	355	0.328009	0.0255594	0.0260879	0.69623	FALSE	FALSE	1	88	0.184785	0.0780089	0.0575138	0.889523	TRUE	FALSE	1
chr2	213228334	T	IKZF2	ENSG00000030419.11	356	0.400066	0.0219576	0.026056	0.751165	FALSE	FALSE	1	86	0.193098	0.0720038	0.0540399	0.893519	TRUE	FALSE	1
chr2	213230515	A	IKZF2	ENSG00000030419.11	356	0.660313	-0.0113486	0.025797	0.890174	FALSE	FALSE	1	86	0.41733	0.0496404	0.0603303	0.950527	TRUE	FALSE	1
chr2	213235868	T	IKZF2	ENSG00000030419.11							FALSE		89	0.437548	0.0403035	0.0512653	0.953899	TRUE	FALSE	1
chr2	213237861	GTGAAATAAAA	IKZF2	ENSG00000030419.11	359	0.97113	0.000926499	0.0255789	0.992696	FALSE	FALSE	1							FALSE
chr2	213243984	T	IKZF2	ENSG00000030419.11	359	0.435674	-0.0201199	0.0257763	0.775048	FALSE	FALSE	1	89	0.982668	-0.00112039	0.0511722	0.998892	TRUE	FALSE	1
chr2	213246141	A	IKZF2	ENSG00000030419.11	357	0.555201	0.0152632	0.0258414	0.841908	FALSE	FALSE	1	87	0.557923	0.0332192	0.0560614	0.968363	TRUE	FALSE	1
chr2	213248036	T	IKZF2	ENSG00000030419.11	354	0.012584	-0.0643808	0.0256436	0.111936	TRUE	FALSE	1	86	0.121768	0.0927924	0.0582119	0.85445	TRUE	FALSE	1
chr2	102323248	TA	IL18RAP	ENSG00000115607.5	351	0.319898	-0.0380357	0.0381749	0.689489	FALSE	FALSE	0.0142166	72	0.331459	-0.127187	0.126723	0.93388	TRUE	FALSE	1
chr2	102324014	T	IL18RAP	ENSG00000115607.5	355	0.305149	0.0390248	0.0379906	0.676851	FALSE	FALSE	0.0142166	88	0.895633	-0.0214737	0.162359	0.994741	TRUE	FALSE	1
chr2	102341169	T	IL18RAP	ENSG00000115607.5	359	0.0429077	-0.0752083	0.0369903	0.250143	FALSE	FALSE	0.0142166	88	0.042288	-0.291137	0.137453	0.745516	TRUE	FALSE	1
chr2	102342046	CG	IL18RAP	ENSG00000115607.5	356	0.00120929	-0.12413	0.0379834	0.0189471	FALSE	FALSE	0.0142166	78	0.348767	-0.152003	0.158601	0.937044	TRUE	FALSE	1
chr2	102353806	T	IL18RAP	ENSG00000115607.5	359	0.612156	0.0190002	0.0374368	0.869408	FALSE	FALSE	0.0142166							FALSE
chr2	102354948	T	IL18RAP	ENSG00000115607.5	358	0.932203	-0.00321301	0.0377361	0.9824	FALSE	FALSE	0.0142166							FALSE
chr2	102356208	T	IL18RAP	ENSG00000115607.5	357	0.155975	0.0543881	0.0382392	0.504456	FALSE	FALSE	0.0142166	88	0.264633	0.16064	0.141399	0.917347	TRUE	FALSE	1
chr2	102357491	A	IL18RAP	ENSG00000115607.5	359	0.000230284	-0.138153	0.0370569	0.00484872	FALSE	FALSE	0.0142166	89	0.80803	-0.0320746	0.130923	0.990236	TRUE	FALSE	1
chr2	102362229	AC	IL18RAP	ENSG00000115607.5							FALSE		89	0.127175	-0.202286	0.12917	0.857788	TRUE	FALSE	1
chr2	102363199	T	IL18RAP	ENSG00000115607.5	358	0.000752319	-0.12541	0.0368346	0.0129134	FALSE	FALSE	0.0142166	89	0.433375	-0.103403	0.130325	0.953293	TRUE	FALSE	1
chr2	102371049	TTG	IL18RAP	ENSG00000115607.5	352	0.0233807	-0.0880428	0.038632	0.170323	FALSE	FALSE	0.0142166							FALSE
chr2	102374778	A	IL18RAP	ENSG00000115607.5	359	0.00206335	-0.118652	0.0381773	0.0289451	FALSE	FALSE	0.0142166	86	0.433809	-0.0998624	0.125817	0.953379	TRUE	FALSE	1
chr2	102427981	T	IL18RAP	ENSG00000115607.5	358	0.108393	-0.06058	0.0376217	0.420739	FALSE	FALSE	0.0142166	88	0.602027	0.0783263	0.148661	0.973366	TRUE	FALSE	1
chr2	102428380	T	IL18RAP	ENSG00000115607.5	359	8.25154e-05	-0.146384	0.0366747	0.00201753	TRUE	TRUE	0.0142166	85	0.356756	-0.143684	0.15334	0.938417	TRUE	FALSE	1
chr2	102435844	T	IL18RAP	ENSG00000115607.5	356	0.120384	-0.0588985	0.0378134	0.443848	FALSE	FALSE	0.0142166	88	0.990279	0.00175714	0.143064	0.999439	TRUE	FALSE	1
chr2	102436819	TATA	IL18RAP	ENSG00000115607.5	359	0.0117564	0.0975542	0.0384862	0.106589	FALSE	FALSE	0.0142166							FALSE
chr2	102441892	A	IL18RAP	ENSG00000115607.5	359	0.00247043	0.114212	0.0374145	0.0333423	FALSE	FALSE	0.0142166	89	0.0763034	0.229604	0.125343	0.809808	TRUE	FALSE	1
chr2	102445821	A	IL18RAP	ENSG00000115607.5	359	0.012548	0.0936623	0.0372952	0.111727	FALSE	FALSE	0.0142166	89	0.0368214	0.259257	0.11899	0.730645	TRUE	FALSE	1
chr2	102446796	A	IL18RAP	ENSG00000115607.5	359	0.0015589	-0.118913	0.037247	0.0232506	FALSE	FALSE	0.0142166	89	0.54526	-0.0754544	0.123414	0.967366	TRUE	FALSE	1
chr2	102447704	ATTT	IL18RAP	ENSG00000115607.5	359	0.0179935	-0.0891734	0.0374877	0.142983	FALSE	FALSE	0.0142166	89	0.9233	-0.0130785	0.134775	0.995959	TRUE	FALSE	1
chr2	102456667	TA	IL18RAP	ENSG00000115607.5	359	0.577184	-0.0209133	0.0374718	0.852726	FALSE	FALSE	0.0142166							FALSE
chr2	102460452	A	IL18RAP	ENSG00000115607.5							FALSE		89	0.339571	0.127604	0.131619	0.935382	TRUE	FALSE	1
chr2	102460701	AC	IL18RAP	ENSG00000115607.5	357	0.875456	0.00594589	0.0379041	0.966319	FALSE	FALSE	0.0142166	84	0.848396	0.0291274	0.150912	0.992476	TRUE	FALSE	1
chr2	102465647	T	IL18RAP	ENSG00000115607.5	355	0.518029	0.0242286	0.0374386	0.822757	FALSE	FALSE	0.0142166							FALSE
chr2	102468475	T	IL18RAP	ENSG00000115607.5	358	0.397794	0.0318902	0.0376609	0.749621	FALSE	FALSE	0.0142166	86	0.435524	0.122485	0.154903	0.95351	TRUE	FALSE	1
chr2	102469944	T	IL18RAP	ENSG00000115607.5	359	0.433494	-0.0294037	0.0374917	0.77362	FALSE	FALSE	0.0142166	86	0.405421	0.130035	0.154018	0.948338	TRUE	FALSE	1
chr2	102472208	AG	IL18RAP	ENSG00000115607.5	359	0.553557	-0.0221188	0.0372934	0.841124	FALSE	FALSE	0.0142166	82	0.461561	-0.12045	0.161074	0.957225	TRUE	FALSE	1
chr2	102480361	T	IL18RAP	ENSG00000115607.5	359	0.820359	-0.00872621	0.0383938	0.949016	FALSE	FALSE	0.0142166	89	0.818338	0.0408125	0.176234	0.990879	TRUE	FALSE	1
chr2	102481897	T	IL18RAP	ENSG00000115607.5	359	0.767453	0.0115811	0.0391287	0.93086	FALSE	FALSE	0.0142166	88	0.183066	0.235959	0.173266	0.888917	TRUE	FALSE	1
chr2	102487178	GG	IL18RAP	ENSG00000115607.5	356	0.919439	-0.00402588	0.0397713	0.979139	FALSE	FALSE	0.0142166	84	0.241968	-0.203683	0.170256	0.910486	TRUE	FALSE	1
chr2	102490097	T	IL18RAP	ENSG00000115607.5							FALSE		89	0.288246	-0.153804	0.142421	0.923673	TRUE	FALSE	1
chr2	102492800	T	IL18RAP	ENSG00000115607.5	359	0.489407	0.0272921	0.0394338	0.807027	FALSE	FALSE	0.0142166							FALSE
chr2	102499243	AGAT	IL18RAP	ENSG00000115607.5	359	0.417612	-0.0319625	0.039378	0.763068	FALSE	FALSE	0.0142166							FALSE
chr2	102500959	T	IL18RAP	ENSG00000115607.5	358	0.291255	-0.0417225	0.039464	0.664259	FALSE	FALSE	0.0142166	89	0.157692	-0.167934	0.116077	0.876717	TRUE	FALSE	1
chr2	102510008	T	IL18RAP	ENSG00000115607.5	357	0.951798	-0.00227656	0.0376292	0.987465	FALSE	FALSE	0.0142166	87	0.292895	0.157137	0.146777	0.92494	TRUE	FALSE	1
chr2	102523134	T	IL18RAP	ENSG00000115607.5	357	0.505674	0.0254515	0.0381931	0.816043	FALSE	FALSE	0.0142166	88	0.15022	0.189942	0.128749	0.872702	TRUE	FALSE	1
chr2	102524557	TG	IL18RAP	ENSG00000115607.5	353	0.886886	0.00537622	0.0377627	0.969725	FALSE	FALSE	0.0142166	84	0.53697	-0.109928	0.175777	0.966303	TRUE	FALSE	1
chr2	102528010	G	IL18RAP	ENSG00000115607.5	359	0.851556	0.00714564	0.0381521	0.958953	FALSE	FALSE	0.0142166	89	0.263683	0.173561	0.152551	0.917186	TRUE	FALSE	1
chr2	102528405	T	IL18RAP	ENSG00000115607.5	356	0.875593	0.00590528	0.0376872	0.96638	FALSE	FALSE	0.0142166	88	0.26868	0.154328	0.137021	0.918379	TRUE	FALSE	1
chr2	102533486	TTA	IL18RAP	ENSG00000115607.5							FALSE		88	0.808234	0.0305288	0.124715	0.990251	TRUE	FALSE	1
chr2	102539659	T	IL18RAP	ENSG00000115607.5	359	0.538618	-0.0229008	0.0372004	0.833472	FALSE	FALSE	0.0142166	86	0.704154	0.0583517	0.15216	0.982695	TRUE	FALSE	1
chr2	102541220	AAAAA	IL18RAP	ENSG00000115607.5	359	0.461447	-0.0271849	0.0368654	0.791048	FALSE	FALSE	0.0142166	87	0.565433	0.0868962	0.149506	0.969156	TRUE	FALSE	1
chr2	102546642	AAC	IL18RAP	ENSG00000115607.5	359	0.834283	0.00789734	0.0377154	0.953578	FALSE	FALSE	0.0142166	89	0.208295	0.21573	0.167989	0.899313	TRUE	FALSE	1
chr2	102548062	GT	IL18RAP	ENSG00000115607.5	349	0.974901	0.00118751	0.0377123	0.993664	FALSE	FALSE	0.0142166	84	0.505704	-0.106562	0.157977	0.962645	TRUE	FALSE	1
chr2	102552096	T	IL18RAP	ENSG00000115607.5	357	0.894863	-0.00498138	0.0376621	0.972059	FALSE	FALSE	0.0142166	87	0.0497819	-0.30583	0.149598	0.764191	TRUE	FALSE	1
chr2	112677632	A	IL1A	ENSG00000115008.5							FALSE		85	0.976098	-0.00526253	0.174083	0.998557	FALSE	FALSE	1
chr2	112685868	AAAC	IL1A	ENSG00000115008.5							FALSE		89	0.112863	-0.204171	0.125242	0.847131	FALSE	FALSE	1
chr2	112689521	AC	IL1A	ENSG00000115008.5	356	0.674323	0.0196232	0.0466512	0.896013	FALSE	FALSE	0.838914	77	0.790352	0.0543544	0.201732	0.989154	FALSE	FALSE	1
chr2	112691873	T	IL1A	ENSG00000115008.5	359	0.246118	0.0511192	0.0439892	0.619114	FALSE	FALSE	0.838914	89	0.249972	0.157424	0.134357	0.91325	FALSE	FALSE	1
chr2	112694025	T	IL1A	ENSG00000115008.5	358	0.69863	-0.0170886	0.044095	0.905759	FALSE	FALSE	0.838914	86	0.198403	-0.192664	0.146375	0.895774	FALSE	FALSE	1
chr2	112694941	T	IL1A	ENSG00000115008.5	357	0.919917	-0.00443269	0.0440524	0.97929	FALSE	FALSE	0.838914	86	0.992561	-0.00120975	0.128633	0.999605	FALSE	FALSE	1
chr2	112699084	T	IL1A	ENSG00000115008.5							FALSE		74	0.410954	-0.230299	0.273202	0.949392	FALSE	FALSE	1
chr2	112700494	T	IL1A	ENSG00000115008.5							FALSE		89	0.021506	-0.305574	0.126407	0.665791	FALSE	FALSE	1
chr2	112707197	AAAC	IL1A	ENSG00000115008.5	359	0.892669	-0.00582356	0.043124	0.971461	FALSE	FALSE	0.838914	89	0.735518	0.0391547	0.114907	0.98532	FALSE	FALSE	1
chr2	112708329	A	IL1A	ENSG00000115008.5	358	0.877625	0.00670218	0.0434891	0.967044	FALSE	FALSE	0.838914	87	0.198466	-0.167006	0.126998	0.895826	FALSE	FALSE	1
chr2	112709603	A	IL1A	ENSG00000115008.5	358	0.987296	0.000693787	0.0435362	0.996637	FALSE	FALSE	0.838914	87	0.492519	-0.111598	0.160615	0.961044	FALSE	FALSE	1
chr2	112716035	T	IL1A	ENSG00000115008.5	359	0.945681	-0.00294021	0.0431191	0.985913	FALSE	FALSE	0.838914	89	0.776973	-0.0376899	0.131936	0.988313	FALSE	FALSE	1
chr2	112723361	GC	IL1A	ENSG00000115008.5	357	0.666895	0.0185296	0.0430083	0.892839	FALSE	FALSE	0.838914	81	0.19952	0.253396	0.192069	0.896117	FALSE	FALSE	1
chr2	112732211	T	IL1A	ENSG00000115008.5	359	0.111872	-0.0669663	0.0419985	0.427568	FALSE	FALSE	0.838914	87	0.181359	0.207207	0.151427	0.888235	FALSE	FALSE	1
chr2	112733252	T	IL1A	ENSG00000115008.5	358	0.0731629	0.0768596	0.0427449	0.341012	FALSE	FALSE	0.838914	87	0.450157	-0.113998	0.148987	0.955679	FALSE	FALSE	1
chr2	112734170	TG	IL1A	ENSG00000115008.5	355	0.0856538	-0.0731917	0.0424422	0.371623	FALSE	FALSE	0.838914	75	0.697956	0.0763543	0.193621	0.982394	FALSE	FALSE	1
chr2	112736933	T	IL1A	ENSG00000115008.5							FALSE		85	0.227916	0.185517	0.150489	0.90617	FALSE	FALSE	1
chr2	112747092	T	IL1A	ENSG00000115008.5	359	0.0938192	-0.0704117	0.0418897	0.390258	FALSE	FALSE	0.838914							FALSE
chr2	112748867	A	IL1A	ENSG00000115008.5							FALSE		88	0.609067	-0.0738668	0.142973	0.97384	FALSE	FALSE	1
chr2	112750792	A	IL1A	ENSG00000115008.5							FALSE		86	0.995208	-0.000790617	0.130505	0.999662	FALSE	FALSE	1
chr2	112753522	T	IL1A	ENSG00000115008.5	340	0.15992	0.0596334	0.0423219	0.510527	FALSE	FALSE	0.838914	78	0.0505722	-0.40133	0.19351	0.765908	FALSE	FALSE	1
chr2	112755733	A	IL1A	ENSG00000115008.5							FALSE		88	0.490361	-0.0864599	0.123863	0.960798	FALSE	FALSE	1
chr2	112762786	T	IL1A	ENSG00000115008.5							FALSE		87	0.857644	0.0303937	0.167992	0.992754	FALSE	FALSE	1
chr2	112766794	A	IL1A	ENSG00000115008.5	359	0.413859	-0.0351282	0.0429308	0.760651	FALSE	FALSE	0.838914	89	0.632544	0.0663216	0.137376	0.976252	FALSE	FALSE	1
chr2	112771465	G	IL1A	ENSG00000115008.5	359	0.441012	-0.0331432	0.0429592	0.778336	FALSE	FALSE	0.838914	88	0.0691882	0.323646	0.171927	0.799904	FALSE	FALSE	1
chr2	112777106	T	IL1A	ENSG00000115008.5	358	0.114682	-0.067171	0.0424575	0.433157	FALSE	FALSE	0.838914	88	0.976236	0.00478245	0.159256	0.998557	FALSE	FALSE	1
chr2	112778193	GG	IL1A	ENSG00000115008.5	356	0.658251	-0.0188582	0.0425913	0.889281	FALSE	FALSE	0.838914	83	0.974417	0.0064197	0.198263	0.99842	FALSE	FALSE	1
chr2	112780723	GTA	IL1A	ENSG00000115008.5	359	0.0144702	-0.102596	0.0417128	0.123229	TRUE	FALSE	0.838914							FALSE
chr2	112788648	A	IL1A	ENSG00000115008.5	359	0.0714124	-0.0766903	0.0423888	0.336532	FALSE	FALSE	0.838914	88	0.116024	0.267637	0.165521	0.849751	FALSE	FALSE	1
chr2	112802582	A	IL1A	ENSG00000115008.5	357	0.421302	0.0344455	0.0427752	0.765762	FALSE	FALSE	0.838914	88	0.70197	-0.0592983	0.153534	0.982599	FALSE	FALSE	1
chr2	112803638	A	IL1A	ENSG00000115008.5	359	0.482745	-0.0301749	0.0429376	0.803202	FALSE	FALSE	0.838914	86	0.948325	0.0101997	0.156023	0.997435	FALSE	FALSE	1
chr2	112809983	T	IL1A	ENSG00000115008.5							FALSE		89	0.831629	-0.0306705	0.143082	0.991709	FALSE	FALSE	1
chr2	112811089	T	IL1A	ENSG00000115008.5	358	0.386962	-0.0368867	0.0425748	0.741867	FALSE	FALSE	0.838914	89	0.540887	0.100976	0.163366	0.966822	FALSE	FALSE	1
chr2	112812180	CAGTAG	IL1A	ENSG00000115008.5	357	0.643981	0.0196831	0.0425481	0.883419	FALSE	FALSE	0.838914	87	0.514985	0.0887045	0.134625	0.963389	FALSE	FALSE	1
chr2	112818940	T	IL1A	ENSG00000115008.5	356	0.0440699	-0.0861559	0.0426099	0.254242	FALSE	FALSE	0.838914	88	0.51183	-0.129954	0.195822	0.96326	FALSE	FALSE	1
chr2	112819726	T	IL1A	ENSG00000115008.5	359	0.919575	0.00435918	0.0431373	0.979178	FALSE	FALSE	0.838914	85	0.230902	0.20598	0.168191	0.906799	FALSE	FALSE	1
chr2	112820939	A	IL1A	ENSG00000115008.5	359	0.0675854	0.0772466	0.0421111	0.326174	FALSE	FALSE	0.838914	89	0.0361865	-0.288198	0.131794	0.728494	FALSE	FALSE	1
chr2	112823607	T	IL1A	ENSG00000115008.5	355	0.147176	-0.0618827	0.0425791	0.490752	FALSE	FALSE	0.838914	88	0.753102	0.0450619	0.141992	0.986261	FALSE	FALSE	1
chr2	112850700	A	IL1A	ENSG00000115008.5	359	0.552722	0.0259006	0.0435779	0.840777	FALSE	FALSE	0.838914	89	0.347427	-0.125276	0.131369	0.936908	FALSE	FALSE	1
chr2	112851896	A	IL1A	ENSG00000115008.5	359	0.739043	-0.0146852	0.0440432	0.921053	FALSE	FALSE	0.838914	89	0.0748969	-0.215906	0.117271	0.807794	FALSE	FALSE	1
chr2	112853363	ATCC	IL1A	ENSG00000115008.5	358	0.286631	-0.0464812	0.0435447	0.659814	FALSE	FALSE	0.838914	89	0.00986634	0.291064	0.106074	0.572955	TRUE	FALSE	1
chr2	112861309	A	IL1A	ENSG00000115008.5	359	0.522055	-0.0280267	0.0437281	0.824838	FALSE	FALSE	0.838914	89	0.571077	0.078066	0.136393	0.969831	FALSE	FALSE	1
chr2	112864712	A	IL1A	ENSG00000115008.5							FALSE		88	0.190778	-0.184587	0.138005	0.892239	FALSE	FALSE	1
chr2	112870458	A	IL1A	ENSG00000115008.5	358	0.213531	-0.0534623	0.0428882	0.582302	FALSE	FALSE	0.838914	89	0.934369	0.0115651	0.13934	0.99669	FALSE	FALSE	1
chr2	112872402	CAA	IL1A	ENSG00000115008.5	359	0.0216125	-0.0998144	0.0432264	0.161593	FALSE	FALSE	0.838914							FALSE
chr2	112873034	A	IL1A	ENSG00000115008.5	349	0.865824	0.00759493	0.0449102	0.963472	FALSE	FALSE	0.838914	80	0.704827	-0.0632297	0.16485	0.982723	FALSE	FALSE	1
chr2	112732211	T	IL1B	ENSG00000125538.7	359	6.14572e-06	-0.195307	0.042432	0.000209679	FALSE	FALSE	2.9441e-10	87	0.815421	-0.032548	0.138208	0.990762	FALSE	FALSE	1
chr2	112733252	T	IL1B	ENSG00000125538.7	358	4.28705e-08	0.238712	0.0424533	2.37144e-06	FALSE	FALSE	2.9441e-10	87	0.205496	-0.154306	0.119236	0.898112	FALSE	FALSE	1
chr2	112734170	TG	IL1B	ENSG00000125538.7	355	1.1415e-07	-0.228256	0.041998	5.79018e-06	FALSE	FALSE	2.9441e-10	75	0.298463	-0.172961	0.161544	0.92599	FALSE	FALSE	1
chr2	112736933	T	IL1B	ENSG00000125538.7							FALSE		85	0.893488	-0.014622	0.10822	0.994536	FALSE	FALSE	1
chr2	112747092	T	IL1B	ENSG00000125538.7	359	7.50748e-06	-0.193118	0.0423686	0.000250218	FALSE	FALSE	2.9441e-10							FALSE
chr2	112748867	A	IL1B	ENSG00000125538.7							FALSE		88	0.834173	0.0247741	0.117345	0.991759	FALSE	FALSE	1
chr2	112750792	A	IL1B	ENSG00000125538.7							FALSE		86	0.112707	-0.188108	0.115	0.84691	FALSE	FALSE	1
chr2	112753522	T	IL1B	ENSG00000125538.7	340	1.22661e-05	0.193021	0.0433584	0.000385208	FALSE	FALSE	2.9441e-10	78	0.961287	-0.0075311	0.153316	0.997981	FALSE	FALSE	1
chr2	112755733	A	IL1B	ENSG00000125538.7							FALSE		88	0.356474	0.0948275	0.101304	0.938372	FALSE	FALSE	1
chr2	112762786	T	IL1B	ENSG00000125538.7							FALSE		87	0.519598	-0.0902454	0.138491	0.964142	FALSE	FALSE	1
chr2	112766794	A	IL1B	ENSG00000125538.7	359	7.9707e-06	0.196672	0.0432761	0.000263665	FALSE	FALSE	2.9441e-10	89	0.743873	0.0375252	0.113861	0.985708	FALSE	FALSE	1
chr2	112771465	G	IL1B	ENSG00000125538.7	359	5.87397e-06	0.199542	0.0432575	0.000201551	FALSE	FALSE	2.9441e-10	88	0.412141	-0.118239	0.142227	0.949547	FALSE	FALSE	1
chr2	112777106	T	IL1B	ENSG00000125538.7	358	0.0156375	-0.106547	0.0438269	0.130079	FALSE	FALSE	2.9441e-10	88	0.766829	-0.03842	0.128434	0.987427	FALSE	FALSE	1
chr2	112778193	GG	IL1B	ENSG00000125538.7	356	2.62061e-10	0.272509	0.041652	2.19019e-08	FALSE	FALSE	2.9441e-10	83	0.725079	-0.0519303	0.146075	0.984483	FALSE	FALSE	1
chr2	112780723	GTA	IL1B	ENSG00000125538.7	359	0.00524486	-0.121716	0.0432838	0.0593308	FALSE	FALSE	2.9441e-10							FALSE
chr2	112788648	A	IL1B	ENSG00000125538.7	359	2.27868e-12	-0.299178	0.040879	2.62065e-10	FALSE	FALSE	2.9441e-10	88	0.787657	0.0389027	0.143184	0.989022	FALSE	FALSE	1
chr2	112802582	A	IL1B	ENSG00000125538.7	357	0.0456714	0.0890509	0.0443753	0.259664	FALSE	FALSE	2.9441e-10	88	0.384826	0.107965	0.122477	0.943981	FALSE	FALSE	1
chr2	112803638	A	IL1B	ENSG00000125538.7	359	8.21777e-05	-0.17403	0.0435899	0.00201047	FALSE	FALSE	2.9441e-10	86	0.457565	0.0928838	0.123364	0.956603	FALSE	FALSE	1
chr2	112809983	T	IL1B	ENSG00000125538.7							FALSE		89	0.155422	-0.166901	0.114712	0.87522	FALSE	FALSE	1
chr2	112811089	T	IL1B	ENSG00000125538.7	358	5.61756e-13	-0.306863	0.040704	6.97454e-11	TRUE	TRUE	2.9441e-10	89	0.0990958	-0.221162	0.130201	0.835519	FALSE	FALSE	1
chr2	112812180	CAGTAG	IL1B	ENSG00000125538.7	357	3.39606e-07	0.221115	0.0423827	1.55612e-05	FALSE	FALSE	2.9441e-10	87	0.0103979	0.276747	0.101228	0.578003	FALSE	FALSE	1
chr2	112818940	T	IL1B	ENSG00000125538.7	356	0.138578	-0.065933	0.0443971	0.476383	FALSE	FALSE	2.9441e-10	88	0.229531	0.18584	0.151616	0.906499	FALSE	FALSE	1
chr2	112819726	T	IL1B	ENSG00000125538.7	359	5.53918e-08	0.238277	0.0427527	2.99571e-06	FALSE	FALSE	2.9441e-10	85	0.104282	0.22772	0.135629	0.841458	FALSE	FALSE	1
chr2	112820939	A	IL1B	ENSG00000125538.7	359	1.49161e-06	0.208254	0.0424117	5.90505e-05	FALSE	FALSE	2.9441e-10	89	0.819396	0.0268856	0.116789	0.990923	FALSE	FALSE	1
chr2	112823607	T	IL1B	ENSG00000125538.7	355	0.000583101	0.151768	0.0436525	0.0104906	FALSE	FALSE	2.9441e-10	88	0.797501	0.0276984	0.107027	0.989579	FALSE	FALSE	1
chr2	112850700	A	IL1B	ENSG00000125538.7	359	2.93947e-09	-0.261875	0.0428069	2.04263e-07	FALSE	FALSE	2.9441e-10	89	0.0745586	-0.19315	0.104783	0.80722	FALSE	FALSE	1
chr2	112851896	A	IL1B	ENSG00000125538.7	359	0.0412441	-0.0933338	0.0455324	0.244225	FALSE	FALSE	2.9441e-10	89	0.0423528	-0.202065	0.0955603	0.74561	FALSE	FALSE	1
chr2	112853363	ATCC	IL1B	ENSG00000125538.7	358	9.8711e-05	-0.174808	0.044293	0.00235403	FALSE	FALSE	2.9441e-10	89	0.0994328	0.158509	0.0934138	0.836044	FALSE	FALSE	1
chr2	112861309	A	IL1B	ENSG00000125538.7	359	1.19712e-08	0.252967	0.0431536	7.42173e-07	FALSE	FALSE	2.9441e-10	89	0.0238296	0.24814	0.104577	0.677766	FALSE	FALSE	1
chr2	112864712	A	IL1B	ENSG00000125538.7							FALSE		88	0.00730132	-0.308408	0.107398	0.539858	TRUE	FALSE	1
chr2	112870458	A	IL1B	ENSG00000125538.7	358	2.32506e-06	-0.208058	0.0432025	8.80867e-05	FALSE	FALSE	2.9441e-10	89	0.022364	0.254732	0.106119	0.669988	FALSE	FALSE	1
chr2	112872402	CAA	IL1B	ENSG00000125538.7	359	0.304347	0.0466152	0.0453056	0.676099	FALSE	FALSE	2.9441e-10							FALSE
chr2	112873034	A	IL1B	ENSG00000125538.7	349	3.72737e-08	0.249303	0.0440918	2.08945e-06	FALSE	FALSE	2.9441e-10	80	0.607533	0.0776716	0.149159	0.973763	FALSE	FALSE	1
chr2	112885932	T	IL1B	ENSG00000125538.7	359	0.226868	-0.0546934	0.0451663	0.597887	FALSE	FALSE	2.9441e-10							FALSE
chr2	112894641	TG	IL1B	ENSG00000125538.7	350	1.22018e-06	0.216198	0.043625	4.93293e-05	FALSE	FALSE	2.9441e-10	81	0.758867	-0.0444237	0.143075	0.986696	FALSE	FALSE	1
chr2	112896635	T	IL1B	ENSG00000125538.7	358	1.94264e-06	0.207467	0.0427378	7.49371e-05	FALSE	FALSE	2.9441e-10	88	0.0941764	-0.184454	0.106825	0.83101	FALSE	FALSE	1
chr2	112897961	T	IL1B	ENSG00000125538.7							FALSE		87	0.180857	0.162583	0.118675	0.887971	FALSE	FALSE	1
chr2	112908207	T	IL1B	ENSG00000125538.7							FALSE		89	0.245957	0.150676	0.127487	0.912009	FALSE	FALSE	1
chr2	112909289	TA	IL1B	ENSG00000125538.7							FALSE		89	0.334864	0.127318	0.130033	0.934715	FALSE	FALSE	1
chr2	112918313	GT	IL1B	ENSG00000125538.7	357	0.537133	-0.0277679	0.0449418	0.832663	FALSE	FALSE	2.9441e-10	89	0.233493	-0.150052	0.123564	0.907985	FALSE	FALSE	1
chr2	112928770	A	IL1B	ENSG00000125538.7	358	1.96375e-08	-0.243464	0.0421913	1.16779e-06	FALSE	FALSE	2.9441e-10	88	0.969632	0.00388104	0.101124	0.998223	FALSE	FALSE	1
chr2	112929178	A	IL1B	ENSG00000125538.7							FALSE		89	0.85948	-0.0216665	0.121402	0.992838	FALSE	FALSE	1
chr2	112929894	TG	IL1B	ENSG00000125538.7	352	0.623263	0.0220905	0.0449224	0.874285	FALSE	FALSE	2.9441e-10	86	0.133687	0.173895	0.112703	0.861704	FALSE	FALSE	1
chr2	112930396	A	IL1B	ENSG00000125538.7	354	0.896786	-0.00595546	0.0458699	0.972648	FALSE	FALSE	2.9441e-10							FALSE
chr2	101965172	AG	IL1R1	ENSG00000115594.7	354	0.597249	0.0163713	0.0309518	0.862651	FALSE	FALSE	1.7921e-10	74	0.985579	-0.00261317	0.142462	0.999116	FALSE	FALSE	1
chr2	101971755	GT	IL1R1	ENSG00000115594.7	358	0.445235	-0.0242433	0.031716	0.781061	FALSE	FALSE	1.7921e-10	86	0.245947	0.123636	0.104404	0.912009	FALSE	FALSE	1
chr2	101975386	GC	IL1R1	ENSG00000115594.7	357	0.893196	0.00423646	0.031527	0.97162	FALSE	FALSE	1.7921e-10	85	0.175819	-0.134503	0.0968429	0.88547	FALSE	FALSE	1
chr2	101989218	T	IL1R1	ENSG00000115594.7	359	0.634954	-0.0151585	0.031896	0.879618	FALSE	FALSE	1.7921e-10	87	0.662133	0.0635125	0.143909	0.97893	FALSE	FALSE	1
chr2	102004493	A	IL1R1	ENSG00000115594.7	358	0.00633947	0.088651	0.0322488	0.0683432	FALSE	FALSE	1.7921e-10	88	0.343414	0.0935869	0.0972674	0.936144	FALSE	FALSE	1
chr2	102008860	A	IL1R1	ENSG00000115594.7	359	0.01344	-0.0795712	0.032001	0.117046	FALSE	FALSE	1.7921e-10	88	0.830172	-0.0214652	0.0992386	0.991554	FALSE	FALSE	1
chr2	102010575	A	IL1R1	ENSG00000115594.7	357	0.0233238	0.0764165	0.0335196	0.170029	FALSE	FALSE	1.7921e-10	89	0.867223	0.0158003	0.0937501	0.993201	FALSE	FALSE	1
chr2	102012537	CT	IL1R1	ENSG00000115594.7	357	0.0224817	-0.0742705	0.0323761	0.165939	FALSE	FALSE	1.7921e-10	84	0.392571	-0.0801475	0.0922422	0.945806	FALSE	FALSE	1
chr2	102014947	AAA	IL1R1	ENSG00000115594.7	358	0.449606	0.0237875	0.031421	0.78375	FALSE	FALSE	1.7921e-10	84	0.538766	0.0728604	0.117025	0.966642	FALSE	FALSE	1
chr2	102017399	A	IL1R1	ENSG00000115594.7	358	0.0488602	-0.0625042	0.0316025	0.270178	FALSE	FALSE	1.7921e-10	87	0.388209	-0.0824497	0.0941645	0.944731	FALSE	FALSE	1
chr2	102024050	AAAAC	IL1R1	ENSG00000115594.7	346	0.133433	-0.0512746	0.034071	0.4673	FALSE	FALSE	1.7921e-10	79	0.778217	0.0404483	0.141863	0.988338	FALSE	FALSE	1
chr2	102029085	A	IL1R1	ENSG00000115594.7	358	0.637962	0.0151143	0.032088	0.880844	FALSE	FALSE	1.7921e-10	88	0.917006	-0.011023	0.104922	0.995803	FALSE	FALSE	1
chr2	102031641	TATT	IL1R1	ENSG00000115594.7	359	0.0145121	0.078823	0.0320611	0.123468	FALSE	FALSE	1.7921e-10	88	0.51051	0.0783285	0.117659	0.963097	FALSE	FALSE	1
chr2	102033916	A	IL1R1	ENSG00000115594.7	359	0.296338	0.0327504	0.0313062	0.669135	FALSE	FALSE	1.7921e-10	88	0.343096	-0.103885	0.107899	0.936094	FALSE	FALSE	1
chr2	102039034	T	IL1R1	ENSG00000115594.7	358	0.876711	0.00492333	0.0317078	0.966784	FALSE	FALSE	1.7921e-10	88	0.48884	-0.103171	0.147282	0.960639	FALSE	FALSE	1
chr2	102042319	GAAG	IL1R1	ENSG00000115594.7	359	0.0141892	0.0812911	0.0329546	0.121546	FALSE	FALSE	1.7921e-10	89	0.343086	-0.105952	0.110096	0.936094	FALSE	FALSE	1
chr2	102051593	AGG	IL1R1	ENSG00000115594.7	359	0.685307	-0.0134108	0.0330623	0.900476	FALSE	FALSE	1.7921e-10							FALSE
chr2	102051675	A	IL1R1	ENSG00000115594.7	359	0.057817	0.0608204	0.0319379	0.298183	FALSE	FALSE	1.7921e-10	89	0.524169	-0.0734646	0.114077	0.964841	FALSE	FALSE	1
chr2	102056742	AAAT	IL1R1	ENSG00000115594.7	357	0.550205	-0.0190789	0.0318977	0.839437	FALSE	FALSE	1.7921e-10	85	0.935792	0.00947452	0.116556	0.996704	FALSE	FALSE	1
chr2	102057368	T	IL1R1	ENSG00000115594.7	358	0.168342	0.0444919	0.03222	0.523204	FALSE	FALSE	1.7921e-10	86	0.156688	-0.131402	0.0903735	0.876013	FALSE	FALSE	1
chr2	102066042	T	IL1R1	ENSG00000115594.7	359	0.714524	0.0116296	0.0317636	0.911848	FALSE	FALSE	1.7921e-10	89	0.150901	0.150738	0.102433	0.872923	FALSE	FALSE	1
chr2	102068141	A	IL1R1	ENSG00000115594.7	358	0.753227	-0.010004	0.0317916	0.926071	FALSE	FALSE	1.7921e-10	87	0.270839	-0.100284	0.0893944	0.918778	FALSE	FALSE	1
chr2	102070133	TG	IL1R1	ENSG00000115594.7							FALSE		84	0.652743	-0.0572308	0.12578	0.977947	FALSE	FALSE	1
chr2	102082625	AAACA	IL1R1	ENSG00000115594.7	359	0.000122662	0.119495	0.0307073	0.00283847	FALSE	FALSE	1.7921e-10							FALSE
chr2	102083944	A	IL1R1	ENSG00000115594.7	359	0.000593198	0.10866	0.0313011	0.0106359	FALSE	FALSE	1.7921e-10	89	0.546363	-0.0650783	0.106738	0.967409	FALSE	FALSE	1
chr2	102090151	T	IL1R1	ENSG00000115594.7	358	0.00150941	-0.0989051	0.0308858	0.0226574	FALSE	FALSE	1.7921e-10							FALSE
chr2	102096876	T	IL1R1	ENSG00000115594.7	357	3.47964e-07	0.158743	0.0304561	1.59001e-05	FALSE	FALSE	1.7921e-10	89	0.948859	0.00611918	0.0946583	0.997445	FALSE	FALSE	1
chr2	102108208	GT	IL1R1	ENSG00000115594.7	357	1.48371e-06	0.15052	0.0306428	5.87757e-05	FALSE	FALSE	1.7921e-10	87	0.879404	0.015207	0.0993769	0.993661	FALSE	FALSE	1
chr2	102108945	GAA	IL1R1	ENSG00000115594.7	355	1.23168e-09	0.188561	0.0300509	9.18854e-08	FALSE	FALSE	1.7921e-10	86	0.860343	0.0193411	0.108959	0.992908	FALSE	FALSE	1
chr2	102112311	CG	IL1R1	ENSG00000115594.7	359	2.26788e-13	0.227829	0.0296748	2.96595e-11	TRUE	TRUE	1.7921e-10	88	0.567064	-0.0692386	0.119673	0.969415	FALSE	FALSE	1
chr2	102123777	TAATA	IL1R1	ENSG00000115594.7	358	0.56519	0.0184536	0.0320494	0.846822	FALSE	FALSE	1.7921e-10	88	0.242256	-0.13832	0.116027	0.910559	FALSE	FALSE	1
chr2	102124916	A	IL1R1	ENSG00000115594.7	358	0.00250125	-0.0953862	0.031286	0.03368	FALSE	FALSE	1.7921e-10	89	0.52408	-0.064681	0.100416	0.964837	FALSE	FALSE	1
chr2	102127644	TG	IL1R1	ENSG00000115594.7	356	2.6804e-05	-0.131017	0.0307164	0.000764262	FALSE	FALSE	1.7921e-10	84	0.454158	0.0751368	0.0989346	0.956234	FALSE	FALSE	1
chr2	102129256	TAC	IL1R1	ENSG00000115594.7	358	7.68307e-05	0.125084	0.0311979	0.00189925	FALSE	FALSE	1.7921e-10	87	0.95304	0.00734035	0.123607	0.997667	FALSE	FALSE	1
chr2	102133902	A	IL1R1	ENSG00000115594.7	358	1.3708e-07	0.163704	0.0303288	6.82716e-06	FALSE	FALSE	1.7921e-10	88	0.803327	0.025674	0.102211	0.989994	FALSE	FALSE	1
chr2	102148945	AAAA	IL1R1	ENSG00000115594.7	359	1.68917e-07	0.160245	0.0299189	8.24707e-06	FALSE	FALSE	1.7921e-10	86	0.702446	-0.0381315	0.0988324	0.982606	FALSE	FALSE	1
chr2	102152988	A	IL1R1	ENSG00000115594.7	359	4.02118e-08	0.169004	0.0299937	2.23988e-06	FALSE	FALSE	1.7921e-10							FALSE
chr2	102168697	G	IL1R1	ENSG00000115594.7	359	0.519269	-0.0209878	0.0325278	0.823429	FALSE	FALSE	1.7921e-10	89	0.497222	0.0663402	0.096608	0.961504	FALSE	FALSE	1
chr2	102175122	A	IL1R1	ENSG00000115594.7							FALSE		89	0.459719	-0.0807629	0.107922	0.957067	FALSE	FALSE	1
chr2	102194711	TG	IL1R1	ENSG00000115594.7	359	8.60988e-07	-0.149845	0.0298162	3.60881e-05	FALSE	FALSE	1.7921e-10							FALSE
chr2	102194908	T	IL1R1	ENSG00000115594.7	358	6.54307e-07	0.151805	0.0298662	2.81107e-05	FALSE	FALSE	1.7921e-10	88	0.286215	0.116105	0.106993	0.923151	FALSE	FALSE	1
chr2	102203343	T	IL1R1	ENSG00000115594.7	356	7.49461e-07	0.150888	0.0298463	3.18002e-05	FALSE	FALSE	1.7921e-10	84	0.989882	0.00128847	0.100662	0.999397	FALSE	FALSE	1
chr2	102211919	T	IL1R1	ENSG00000115594.7	357	5.66646e-07	-0.152103	0.0297495	2.47005e-05	FALSE	FALSE	1.7921e-10	88	0.890808	-0.0138267	0.0998931	0.994399	FALSE	FALSE	1
chr2	102212965	CAAAA	IL1R1	ENSG00000115594.7							FALSE		88	0.00904294	0.296447	0.106439	0.562342	TRUE	FALSE	1
chr2	102220675	GT	IL1R1	ENSG00000115594.7	359	0.423483	-0.0252249	0.0314729	0.767158	FALSE	FALSE	1.7921e-10	86	0.283382	-0.108882	0.0996153	0.922551	FALSE	FALSE	1
chr2	102226780	AAGA	IL1R1	ENSG00000115594.7							FALSE		89	0.738677	-0.0323373	0.0960938	0.985522	FALSE	FALSE	1
chr2	102231499	AAAAT	IL1R1	ENSG00000115594.7	359	0.251583	-0.0355304	0.0309306	0.62489	FALSE	FALSE	1.7921e-10	89	0.704137	-0.0346546	0.0904448	0.982695	FALSE	FALSE	1
chr2	102232114	T	IL1R1	ENSG00000115594.7	359	0.186313	0.040717	0.0307397	0.548047	FALSE	FALSE	1.7921e-10	88	0.667154	0.0396014	0.0912063	0.979336	FALSE	FALSE	1
chr2	102234438	A	IL1R1	ENSG00000115594.7	359	0.251583	0.0355304	0.0309306	0.62489	FALSE	FALSE	1.7921e-10	89	0.562083	0.0519899	0.0887421	0.968756	FALSE	FALSE	1
chr2	102269390	T	IL1R1	ENSG00000115594.7							FALSE		87	0.270135	0.105033	0.0934874	0.918546	FALSE	FALSE	1
chr2	102276825	A	IL1R1	ENSG00000115594.7	359	0.131932	-0.0473305	0.0313319	0.464812	FALSE	FALSE	1.7921e-10							FALSE
chr2	102278450	CAAA	IL1R1	ENSG00000115594.7	359	0.208997	0.0393755	0.0312748	0.576866	FALSE	FALSE	1.7921e-10	89	0.525866	-0.0686902	0.107103	0.964979	FALSE	FALSE	1
chr2	102278561	T	IL1R1	ENSG00000115594.7	358	0.455646	-0.0239433	0.0320525	0.787523	FALSE	FALSE	1.7921e-10	89	0.622661	-0.0422322	0.0849924	0.975259	FALSE	FALSE	1
chr2	101901108	T	IL1R2	ENSG00000115590.9							FALSE		87	0.247822	-0.125777	0.106718	0.912634	TRUE	FALSE	1
chr2	101903308	A	IL1R2	ENSG00000115590.9							FALSE		87	0.297853	-0.129348	0.122091	0.925796	TRUE	FALSE	1
chr2	101903608	TTTC	IL1R2	ENSG00000115590.9	355	0.934745	0.00277533	0.0338677	0.983075	FALSE	FALSE	2.20254e-07	89	0.497994	0.0831104	0.121249	0.961614	TRUE	FALSE	1
chr2	101911896	AAAAC	IL1R2	ENSG00000115590.9	357	0.413853	0.0272034	0.033245	0.76065	FALSE	FALSE	2.20254e-07	89	0.0400143	-0.212657	0.0993382	0.739939	TRUE	FALSE	1
chr2	101943823	T	IL1R2	ENSG00000115590.9	359	5.72563e-05	-0.132537	0.03247	0.00147317	FALSE	FALSE	2.20254e-07	89	0.326503	0.110987	0.111382	0.932965	TRUE	FALSE	1
chr2	101945441	T	IL1R2	ENSG00000115590.9	358	6.98894e-09	0.192044	0.0322141	4.5307e-07	FALSE	FALSE	2.20254e-07	88	0.731831	-0.04538	0.131233	0.985116	TRUE	FALSE	1
chr2	101953100	A	IL1R2	ENSG00000115590.9	349	0.128297	0.0514136	0.0337099	0.458226	FALSE	FALSE	2.20254e-07	89	0.982738	0.00224178	0.102806	0.998892	TRUE	FALSE	1
chr2	101955667	TATC	IL1R2	ENSG00000115590.9	353	0.207872	-0.0420202	0.0332913	0.575508	FALSE	FALSE	2.20254e-07	84	0.549254	0.0625735	0.103173	0.967664	TRUE	FALSE	1
chr2	101962641	GT	IL1R2	ENSG00000115590.9	354	8.12108e-06	0.151108	0.0332711	0.000267956	FALSE	FALSE	2.20254e-07	87	0.623159	0.0615771	0.124022	0.975276	TRUE	FALSE	1
chr2	101965172	AG	IL1R2	ENSG00000115590.9	354	0.00229701	-0.0993549	0.0323052	0.031486	FALSE	FALSE	2.20254e-07	74	0.590094	0.0669454	0.121924	0.971975	TRUE	FALSE	1
chr2	101971755	GT	IL1R2	ENSG00000115590.9	358	0.386177	0.0292038	0.0336514	0.741221	FALSE	FALSE	2.20254e-07	86	0.50304	-0.0766149	0.112973	0.962267	TRUE	FALSE	1
chr2	101975386	GC	IL1R2	ENSG00000115590.9	357	0.833334	-0.00703703	0.0334125	0.953245	FALSE	FALSE	2.20254e-07	85	0.389877	0.0924259	0.105824	0.945215	TRUE	FALSE	1
chr2	101989218	T	IL1R2	ENSG00000115590.9	359	0.183086	0.0450205	0.033739	0.543655	FALSE	FALSE	2.20254e-07	87	0.165683	-0.228009	0.160478	0.880785	TRUE	FALSE	1
chr2	102004493	A	IL1R2	ENSG00000115590.9	358	0.00202155	-0.106051	0.0340533	0.0284903	FALSE	FALSE	2.20254e-07	88	0.125219	-0.147259	0.0934493	0.85672	TRUE	FALSE	1
chr2	102008860	A	IL1R2	ENSG00000115590.9	359	0.00352003	0.099425	0.0338019	0.0438291	FALSE	FALSE	2.20254e-07	88	0.494736	-0.0747437	0.108175	0.961293	TRUE	FALSE	1
chr2	102010575	A	IL1R2	ENSG00000115590.9	357	0.00461902	-0.100767	0.0353083	0.0538757	FALSE	FALSE	2.20254e-07	89	0.542723	0.0615218	0.0999905	0.967059	TRUE	FALSE	1
chr2	102012537	CT	IL1R2	ENSG00000115590.9	357	0.00293415	0.102849	0.0342927	0.0381246	FALSE	FALSE	2.20254e-07	84	0.745051	-0.0321161	0.097759	0.985793	TRUE	FALSE	1
chr2	102014947	AAA	IL1R2	ENSG00000115590.9	358	0.380929	-0.0291835	0.0332586	0.737403	FALSE	FALSE	2.20254e-07	84	0.817003	0.024801	0.106137	0.990799	TRUE	FALSE	1
chr2	102017399	A	IL1R2	ENSG00000115590.9	358	0.036764	0.0700092	0.033374	0.227464	FALSE	FALSE	2.20254e-07	87	0.225774	0.124388	0.100576	0.905291	TRUE	FALSE	1
chr2	102024050	AAAAC	IL1R2	ENSG00000115590.9	346	0.0280455	0.0788184	0.0357004	0.191652	FALSE	FALSE	2.20254e-07	79	0.249653	0.142218	0.120275	0.91315	TRUE	FALSE	1
chr2	102029085	A	IL1R2	ENSG00000115590.9	358	0.0614805	0.0632123	0.0336767	0.308906	FALSE	FALSE	2.20254e-07	88	0.189951	0.14924	0.111364	0.891939	TRUE	FALSE	1
chr2	102031641	TATT	IL1R2	ENSG00000115590.9	359	5.06279e-10	-0.206999	0.0322072	4.04333e-08	TRUE	TRUE	2.20254e-07	88	0.502607	0.0851033	0.125464	0.962152	TRUE	FALSE	1
chr2	102033916	A	IL1R2	ENSG00000115590.9	359	8.46266e-10	-0.198039	0.0312471	6.49672e-08	FALSE	FALSE	2.20254e-07	88	0.736005	-0.0371648	0.109246	0.985337	TRUE	FALSE	1
chr2	102039034	T	IL1R2	ENSG00000115590.9	358	0.0263716	0.0746508	0.0334504	0.18429	FALSE	FALSE	2.20254e-07	88	0.12557	-0.240271	0.152621	0.856764	TRUE	FALSE	1
chr2	102042319	GAAG	IL1R2	ENSG00000115590.9	359	0.00649997	-0.0955548	0.0348678	0.0696498	FALSE	FALSE	2.20254e-07	89	0.831752	-0.0256341	0.119675	0.991709	TRUE	FALSE	1
chr2	102051593	AGG	IL1R2	ENSG00000115590.9	359	0.119165	0.0545878	0.0349311	0.441567	FALSE	FALSE	2.20254e-07							FALSE
chr2	102051675	A	IL1R2	ENSG00000115590.9	359	1.27707e-07	-0.176036	0.0325322	6.4115e-06	FALSE	FALSE	2.20254e-07	89	0.417074	-0.100174	0.121843	0.95046	TRUE	FALSE	1
chr2	102056742	AAAT	IL1R2	ENSG00000115590.9	357	0.000155934	0.126567	0.0330447	0.00348378	FALSE	FALSE	2.20254e-07	85	0.972297	-0.00479906	0.136964	0.998247	TRUE	FALSE	1
chr2	102057368	T	IL1R2	ENSG00000115590.9	358	0.0731743	-0.0612585	0.0340698	0.341039	FALSE	FALSE	2.20254e-07	86	0.732627	-0.0352588	0.102217	0.985183	TRUE	FALSE	1
chr2	102066042	T	IL1R2	ENSG00000115590.9	359	1.14173e-05	-0.145648	0.0326337	0.000361675	FALSE	FALSE	2.20254e-07	89	0.704218	0.0433775	0.113243	0.982707	TRUE	FALSE	1
chr2	102068141	A	IL1R2	ENSG00000115590.9	358	0.000156795	0.126213	0.0329658	0.00349948	FALSE	FALSE	2.20254e-07	87	0.831611	-0.0198818	0.0926903	0.991709	TRUE	FALSE	1
chr2	102070133	TG	IL1R2	ENSG00000115590.9							FALSE		84	0.78811	0.0374131	0.137827	0.989056	TRUE	FALSE	1
chr2	102082625	AAACA	IL1R2	ENSG00000115590.9	359	6.41393e-05	0.131748	0.032499	0.00162435	FALSE	FALSE	2.20254e-07							FALSE
chr2	102083944	A	IL1R2	ENSG00000115590.9	359	0.000654831	-0.114349	0.0332049	0.011531	FALSE	FALSE	2.20254e-07	89	0.661725	0.0506892	0.114777	0.978922	TRUE	FALSE	1
chr2	102090151	T	IL1R2	ENSG00000115590.9	358	0.446199	-0.0254083	0.0333106	0.781701	FALSE	FALSE	2.20254e-07							FALSE
chr2	102096876	T	IL1R2	ENSG00000115590.9	357	0.698385	0.0130363	0.0336098	0.905633	FALSE	FALSE	2.20254e-07	89	0.169037	0.138619	0.0985141	0.882363	TRUE	FALSE	1
chr2	102108208	GT	IL1R2	ENSG00000115590.9	357	0.120122	0.0526826	0.0337991	0.443339	FALSE	FALSE	2.20254e-07	87	0.898922	0.0134192	0.104753	0.994949	TRUE	FALSE	1
chr2	102108945	GAA	IL1R2	ENSG00000115590.9	355	0.0905975	-0.0569731	0.0335578	0.383125	FALSE	FALSE	2.20254e-07	86	0.741216	-0.0384227	0.115238	0.985591	TRUE	FALSE	1
chr2	102112311	CG	IL1R2	ENSG00000115590.9	359	0.503404	0.023032	0.0343789	0.81481	FALSE	FALSE	2.20254e-07	88	0.716703	0.0469265	0.128144	0.983597	TRUE	FALSE	1
chr2	102123777	TAATA	IL1R2	ENSG00000115590.9	358	0.48752	0.0236527	0.0340271	0.806007	FALSE	FALSE	2.20254e-07	88	0.459245	-0.0944238	0.125993	0.956943	TRUE	FALSE	1
chr2	102124916	A	IL1R2	ENSG00000115590.9	358	0.284663	0.0358229	0.0334227	0.657867	FALSE	FALSE	2.20254e-07	89	0.236393	-0.127904	0.105995	0.908522	TRUE	FALSE	1
chr2	102127644	TG	IL1R2	ENSG00000115590.9	356	0.204497	0.0425049	0.0334258	0.571473	FALSE	FALSE	2.20254e-07	84	0.143752	0.170641	0.113329	0.868292	TRUE	FALSE	1
chr2	113011491	GCAA	IL1RN	ENSG00000136689.14	357	0.760708	-0.0159118	0.0521993	0.928529	FALSE	FALSE	6.95639e-07	85	0.355121	-0.0899749	0.0956905	0.938074	FALSE	FALSE	1
chr2	113014470	T	IL1RN	ENSG00000136689.14							FALSE		86	0.73452	0.0317491	0.0927255	0.985285	FALSE	FALSE	1
chr2	113020870	A	IL1RN	ENSG00000136689.14	358	0.0617172	-0.102951	0.054898	0.309573	FALSE	FALSE	6.95639e-07	89	0.787521	0.0287639	0.105827	0.989011	FALSE	FALSE	1
chr2	113032123	GT	IL1RN	ENSG00000136689.14	356	0.639901	-0.0237806	0.0507792	0.881661	FALSE	FALSE	6.95639e-07	88	0.495804	-0.0627423	0.0910321	0.961416	FALSE	FALSE	1
chr2	113034487	TATT	IL1RN	ENSG00000136689.14	359	0.00660171	-0.140696	0.051438	0.0704786	FALSE	FALSE	6.95639e-07	89	0.8897	-0.014847	0.106207	0.994306	FALSE	FALSE	1
chr2	113036355	T	IL1RN	ENSG00000136689.14							FALSE		88	0.536884	0.0598897	0.0959038	0.966303	FALSE	FALSE	1
chr2	113037650	A	IL1RN	ENSG00000136689.14							FALSE		87	0.0581324	0.20419	0.10365	0.783203	FALSE	FALSE	1
chr2	113044261	TG	IL1RN	ENSG00000136689.14	355	0.164998	-0.0750909	0.0539495	0.518145	FALSE	FALSE	6.95639e-07	80	0.319518	0.109306	0.10743	0.931656	FALSE	FALSE	1
chr2	113046202	T	IL1RN	ENSG00000136689.14	354	0.427986	0.0418558	0.052733	0.769861	FALSE	FALSE	6.95639e-07	81	0.208142	0.165636	0.12805	0.899196	FALSE	FALSE	1
chr2	113050346	A	IL1RN	ENSG00000136689.14	358	0.405943	-0.0427164	0.0513281	0.755137	FALSE	FALSE	6.95639e-07	82	0.708295	-0.0452627	0.119602	0.982903	FALSE	FALSE	1
chr2	113051953	T	IL1RN	ENSG00000136689.14	357	0.653651	0.0236546	0.0526659	0.887363	FALSE	FALSE	6.95639e-07							FALSE
chr2	113068342	T	IL1RN	ENSG00000136689.14	348	0.0009175	0.174011	0.0519571	0.0151573	FALSE	FALSE	6.95639e-07	86	0.355211	0.114309	0.121664	0.938091	FALSE	FALSE	1
chr2	113084547	A	IL1RN	ENSG00000136689.14	359	0.0191564	0.119145	0.0505899	0.149093	FALSE	FALSE	6.95639e-07	88	0.275474	-0.110214	0.0992786	0.920252	FALSE	FALSE	1
chr2	113086598	A	IL1RN	ENSG00000136689.14	351	2.71272e-06	0.242437	0.0506678	0.000101158	FALSE	FALSE	6.95639e-07							FALSE
chr2	113086916	T	IL1RN	ENSG00000136689.14	358	0.0040688	-0.145545	0.0502743	0.0489552	FALSE	FALSE	6.95639e-07	89	0.119537	-0.159491	0.0997131	0.852647	FALSE	FALSE	1
chr2	113089005	GA	IL1RN	ENSG00000136689.14	359	2.4118e-07	-0.266311	0.0503889	1.14131e-05	FALSE	FALSE	6.95639e-07	88	0.856825	-0.0190706	0.104826	0.992707	FALSE	FALSE	1
chr2	113091307	TTTTT	IL1RN	ENSG00000136689.14	355	1.48032e-09	-0.307009	0.0491822	1.08748e-07	TRUE	TRUE	6.95639e-07	86	0.366743	-0.0836821	0.0912634	0.940171	FALSE	FALSE	1
chr2	113092962	A	IL1RN	ENSG00000136689.14	356	0.00825215	0.138843	0.05221	0.0828144	FALSE	FALSE	6.95639e-07	87	0.507103	0.0669035	0.0996476	0.962729	FALSE	FALSE	1
chr2	113096883	TTTATT	IL1RN	ENSG00000136689.14	359	2.4118e-07	-0.266311	0.0503889	1.14131e-05	FALSE	FALSE	6.95639e-07	89	0.311733	-0.113275	0.110207	0.928915	FALSE	FALSE	1
chr2	113100326	A	IL1RN	ENSG00000136689.14	358	1.28106e-05	-0.222821	0.0502186	0.00040001	FALSE	FALSE	6.95639e-07	88	0.796291	-0.0292425	0.112306	0.989479	FALSE	FALSE	1
chr2	113103997	T	IL1RN	ENSG00000136689.14	358	0.00231403	-0.160797	0.0523277	0.0316661	FALSE	FALSE	6.95639e-07	89	0.618149	-0.0491016	0.0975448	0.974778	FALSE	FALSE	1
chr2	113107570	A	IL1RN	ENSG00000136689.14	359	7.23071e-09	0.295139	0.049564	4.67598e-07	FALSE	FALSE	6.95639e-07	87	0.661074	0.0456626	0.103118	0.978852	FALSE	FALSE	1
chr2	113109412	A	IL1RN	ENSG00000136689.14	357	6.93455e-07	-0.25333	0.0499546	2.9652e-05	FALSE	FALSE	6.95639e-07	86	0.0383423	-0.230312	0.106136	0.735155	FALSE	FALSE	1
chr2	113109764	A	IL1RN	ENSG00000136689.14	357	4.28418e-06	-0.232711	0.0496899	0.000152267	FALSE	FALSE	6.95639e-07	88	0.268392	-0.121156	0.107503	0.918268	FALSE	FALSE	1
chr2	113113582	AAT	IL1RN	ENSG00000136689.14	358	6.3745e-08	-0.271202	0.0488933	3.40133e-06	FALSE	FALSE	6.95639e-07	88	0.266301	-0.114217	0.100895	0.917666	FALSE	FALSE	1
chr2	113120341	TATG	IL1RN	ENSG00000136689.14							FALSE		88	0.265212	-0.102815	0.0906127	0.917542	FALSE	FALSE	1
chr2	113138618	T	IL1RN	ENSG00000136689.14							FALSE		88	0.0144572	-0.24013	0.0926764	0.619661	TRUE	FALSE	1
chr2	113140420	CA	IL1RN	ENSG00000136689.14							FALSE		88	0.376345	0.105072	0.117066	0.942497	FALSE	FALSE	1
chr2	113141163	A	IL1RN	ENSG00000136689.14	359	0.00946339	-0.132155	0.050604	0.0912129	FALSE	FALSE	6.95639e-07	88	0.355652	-0.105158	0.112146	0.938218	FALSE	FALSE	1
chr2	113148355	A	IL1RN	ENSG00000136689.14	359	0.00040044	0.183405	0.0512326	0.00770078	FALSE	FALSE	6.95639e-07	89	0.381163	-0.0807074	0.090886	0.943474	FALSE	FALSE	1
chr2	113150602	T	IL1RN	ENSG00000136689.14	359	0.0556776	0.0981195	0.0510783	0.291765	FALSE	FALSE	6.95639e-07	88	0.463841	-0.0724628	0.097696	0.957585	FALSE	FALSE	1
chr2	113154281	A	IL1RN	ENSG00000136689.14	359	0.000842581	-0.170829	0.0506567	0.0141532	FALSE	FALSE	6.95639e-07	87	0.371531	0.0878947	0.0968856	0.941428	FALSE	FALSE	1
chr2	113160243	A	IL1RN	ENSG00000136689.14	359	0.00134908	0.163425	0.05051	0.0206925	FALSE	FALSE	6.95639e-07	88	0.584533	0.0525011	0.0950157	0.971404	FALSE	FALSE	1
chr2	113160785	AAAG	IL1RN	ENSG00000136689.14	359	0.681182	0.020838	0.0506701	0.898896	FALSE	FALSE	6.95639e-07	87	0.326718	0.0980431	0.0983339	0.933023	FALSE	FALSE	1
chr2	113162240	T	IL1RN	ENSG00000136689.14	358	0.00140808	0.16149	0.0501065	0.0214222	FALSE	FALSE	6.95639e-07	89	0.704902	-0.0382478	0.100095	0.982723	FALSE	FALSE	1
chr2	113163606	T	IL1RN	ENSG00000136689.14	359	0.766505	0.0153692	0.0517105	0.930555	FALSE	FALSE	6.95639e-07	88	0.990557	0.00127204	0.106618	0.999439	FALSE	FALSE	1
chr2	113163848	T	IL1RN	ENSG00000136689.14	358	0.00575176	-0.142704	0.0513042	0.0635718	FALSE	FALSE	6.95639e-07	86	0.80397	-0.0274905	0.109745	0.990045	FALSE	FALSE	1
chr2	113166784	CAAAA	IL1RN	ENSG00000136689.14	358	0.284605	0.0559437	0.0521891	0.657791	FALSE	FALSE	6.95639e-07	88	0.486628	-0.0701697	0.0996591	0.960251	FALSE	FALSE	1
chr2	113168610	AC	IL1RN	ENSG00000136689.14	353	0.626159	0.0258654	0.0530409	0.875546	FALSE	FALSE	6.95639e-07	84	0.673939	-0.0484884	0.113991	0.979984	FALSE	FALSE	1
chr2	113169652	AAAT	IL1RN	ENSG00000136689.14	359	0.686675	0.0207123	0.0512985	0.900948	FALSE	FALSE	6.95639e-07	89	0.837385	0.0198382	0.0958746	0.991865	FALSE	FALSE	1
chr2	113171018	A	IL1RN	ENSG00000136689.14	359	0.332497	-0.0501214	0.0516367	0.699953	FALSE	FALSE	6.95639e-07							FALSE
chr2	113175342	TC	IL1RN	ENSG00000136689.14	359	0.750037	-0.0169942	0.0532934	0.92492	FALSE	FALSE	6.95639e-07	84	0.762059	-0.0317952	0.103954	0.987015	FALSE	FALSE	1
chr2	113181064	A	IL1RN	ENSG00000136689.14	359	0.571272	0.028891	0.0509722	0.849763	FALSE	FALSE	6.95639e-07	88	0.452437	-0.0695993	0.0914638	0.95596	FALSE	FALSE	1
chr2	113181228	A	IL1RN	ENSG00000136689.14	359	0.385874	0.0437871	0.0504237	0.740977	FALSE	FALSE	6.95639e-07	88	0.337848	-0.0919783	0.0944836	0.935028	FALSE	FALSE	1
chr2	113184378	T	IL1RN	ENSG00000136689.14	354	0.39198	0.0442611	0.0516296	0.745376	FALSE	FALSE	6.95639e-07	87	0.169376	-0.126212	0.0896317	0.882433	FALSE	FALSE	1
chr2	113189341	AT	IL1RN	ENSG00000136689.14	359	0.164899	-0.0710563	0.0510405	0.517952	FALSE	FALSE	6.95639e-07	84	0.697896	-0.0424744	0.108263	0.982394	FALSE	FALSE	1
chr2	113195166	T	IL1RN	ENSG00000136689.14	356	0.553633	0.0315946	0.0532798	0.841155	FALSE	FALSE	6.95639e-07	87	0.42512	0.0800615	0.0990143	0.951751	FALSE	FALSE	1
chr2	113195534	CGGA	IL1RN	ENSG00000136689.14	356	0.0850231	-0.0908774	0.0525915	0.370105	FALSE	FALSE	6.95639e-07	87	0.805709	-0.0252825	0.101884	0.990189	FALSE	FALSE	1
chr2	113224792	AAAAT	IL1RN	ENSG00000136689.14	356	0.353481	-0.0491701	0.0529106	0.716515	FALSE	FALSE	6.95639e-07	84	0.219838	-0.138858	0.110546	0.903184	FALSE	FALSE	1
chr2	113226649	TCA	IL1RN	ENSG00000136689.14	359	0.0849995	-0.091286	0.0528257	0.370048	FALSE	FALSE	6.95639e-07	89	0.255981	-0.117216	0.101341	0.915215	FALSE	FALSE	1
chr2	113233678	A	IL1RN	ENSG00000136689.14	336	0.201343	0.0702682	0.0548646	0.567541	FALSE	FALSE	6.95639e-07							FALSE
chr2	112818940	T	IL37	ENSG00000125571.5	356	0.224927	-0.0637327	0.0524099	0.595615	FALSE	FALSE	0.700342	88	0.921031	0.0245144	0.245277	0.995859	TRUE	FALSE	1
chr2	112819726	T	IL37	ENSG00000125571.5	359	0.0626394	-0.0976698	0.0522676	0.312223	FALSE	FALSE	0.700342	85	0.472703	0.165348	0.227149	0.958395	TRUE	FALSE	1
chr2	112820939	A	IL37	ENSG00000125571.5	359	0.795583	0.0133789	0.0515967	0.941056	FALSE	FALSE	0.700342	89	0.259289	0.19843	0.172778	0.915983	TRUE	FALSE	1
chr2	112823607	T	IL37	ENSG00000125571.5	355	0.0324552	-0.110176	0.0512729	0.210442	FALSE	FALSE	0.700342	88	0.972282	0.00621223	0.177348	0.998239	TRUE	FALSE	1
chr2	112850700	A	IL37	ENSG00000125571.5	359	0.80777	0.0129382	0.0531307	0.944813	FALSE	FALSE	0.700342	89	0.437597	-0.129426	0.164645	0.953909	TRUE	FALSE	1
chr2	112851896	A	IL37	ENSG00000125571.5	359	0.198697	0.0689585	0.053535	0.56424	FALSE	FALSE	0.700342	89	0.62043	-0.0766549	0.153281	0.975055	TRUE	FALSE	1
chr2	112853363	ATCC	IL37	ENSG00000125571.5	358	0.0225806	-0.120849	0.0527207	0.166391	FALSE	FALSE	0.700342	89	0.720186	-0.0530526	0.146803	0.983923	TRUE	FALSE	1
chr2	112861309	A	IL37	ENSG00000125571.5	359	0.848377	0.0102032	0.053321	0.958002	FALSE	FALSE	0.700342	89	0.9734	0.00574826	0.171049	0.998347	TRUE	FALSE	1
chr2	112864712	A	IL37	ENSG00000125571.5							FALSE		88	0.737461	-0.0616409	0.182239	0.985433	TRUE	FALSE	1
chr2	112870458	A	IL37	ENSG00000125571.5	358	0.0137304	-0.129047	0.0520604	0.118802	TRUE	FALSE	0.700342	89	0.847515	0.0336873	0.173777	0.992474	TRUE	FALSE	1
chr2	112872402	CAA	IL37	ENSG00000125571.5	359	0.0174009	-0.125886	0.0526435	0.139763	FALSE	FALSE	0.700342							FALSE
chr2	112873034	A	IL37	ENSG00000125571.5	349	0.199956	0.0700566	0.0545364	0.565856	FALSE	FALSE	0.700342	80	0.358383	0.19347	0.206429	0.938667	TRUE	FALSE	1
chr2	112885932	T	IL37	ENSG00000125571.5	359	0.0651401	0.097575	0.0527136	0.319537	FALSE	FALSE	0.700342							FALSE
chr2	112894641	TG	IL37	ENSG00000125571.5	350	0.305604	0.0550249	0.0536156	0.677249	FALSE	FALSE	0.700342	81	0.963509	-0.00952682	0.206069	0.998042	TRUE	FALSE	1
chr2	112896635	T	IL37	ENSG00000125571.5	358	0.274103	-0.0568768	0.051911	0.64776	FALSE	FALSE	0.700342	88	0.876568	0.0275464	0.175892	0.993578	TRUE	FALSE	1
chr2	112897961	T	IL37	ENSG00000125571.5							FALSE		87	0.845138	-0.0363672	0.184583	0.992311	TRUE	FALSE	1
chr2	112908207	T	IL37	ENSG00000125571.5							FALSE		89	0.377584	0.173619	0.194034	0.942729	TRUE	FALSE	1
chr2	112909289	TA	IL37	ENSG00000125571.5							FALSE		89	0.313755	0.200469	0.19587	0.929659	TRUE	FALSE	1
chr2	112918313	GT	IL37	ENSG00000125571.5	357	0.601416	0.0274332	0.0524616	0.864594	FALSE	FALSE	0.700342	89	0.129041	0.28635	0.183779	0.859073	TRUE	FALSE	1
chr2	112928770	A	IL37	ENSG00000125571.5	358	0.384505	-0.0454716	0.0522125	0.739993	FALSE	FALSE	0.700342	88	0.562476	-0.0927103	0.158354	0.968866	TRUE	FALSE	1
chr2	112929178	A	IL37	ENSG00000125571.5							FALSE		89	0.291417	-0.19309	0.179999	0.924484	TRUE	FALSE	1
chr2	112929894	TG	IL37	ENSG00000125571.5	352	0.155137	-0.0750663	0.0526682	0.503248	FALSE	FALSE	0.700342	86	0.229899	0.215126	0.175407	0.906537	TRUE	FALSE	1
chr2	112930396	A	IL37	ENSG00000125571.5	354	0.84876	-0.0101663	0.0532635	0.958106	FALSE	FALSE	0.700342							FALSE
chr2	112937270	CT	IL37	ENSG00000125571.5	359	0.0587782	0.100064	0.0527478	0.300964	FALSE	FALSE	0.700342	89	0.0653366	0.290655	0.152298	0.795104	TRUE	FALSE	1
chr2	112950524	C	IL37	ENSG00000125571.5	358	0.0573312	-0.100655	0.0527519	0.296818	FALSE	FALSE	0.700342	89	0.227639	-0.172123	0.139929	0.906101	TRUE	FALSE	1
chr2	112959769	T	IL37	ENSG00000125571.5	344	0.660514	0.0246485	0.0560627	0.890283	FALSE	FALSE	0.700342	80	0.0803179	0.331362	0.181121	0.815421	TRUE	FALSE	1
chr2	112962357	TG	IL37	ENSG00000125571.5	359	0.633955	0.0248314	0.0520955	0.879128	FALSE	FALSE	0.700342	88	0.231223	-0.199559	0.163414	0.906887	TRUE	FALSE	1
chr2	112968573	A	IL37	ENSG00000125571.5	359	0.835965	-0.0112154	0.054119	0.953973	FALSE	FALSE	0.700342	87	0.102156	-0.268063	0.158986	0.83872	TRUE	FALSE	1
chr2	112974587	T	IL37	ENSG00000125571.5	359	0.618675	-0.0260109	0.0522052	0.872287	FALSE	FALSE	0.700342	89	0.0457093	0.329416	0.158444	0.754487	TRUE	FALSE	1
chr2	112979836	TATG	IL37	ENSG00000125571.5	357	0.941184	-0.00402428	0.0544968	0.984843	FALSE	FALSE	0.700342							FALSE
chr2	112991411	T	IL37	ENSG00000125571.5	358	0.822619	-0.0123078	0.0548542	0.949752	FALSE	FALSE	0.700342	86	0.540274	0.122306	0.197353	0.9668	TRUE	FALSE	1
chr2	112997269	GT	IL37	ENSG00000125571.5	359	0.129474	-0.0812465	0.05344	0.460362	FALSE	FALSE	0.700342	87	0.91635	-0.0181286	0.171151	0.995803	TRUE	FALSE	1
chr2	112999131	A	IL37	ENSG00000125571.5	359	0.864031	-0.0095302	0.0556049	0.962889	FALSE	FALSE	0.700342	84	0.251802	-0.219421	0.187368	0.913522	TRUE	FALSE	1
chr2	113011491	GCAA	IL37	ENSG00000125571.5	357	0.812204	-0.0126034	0.0530017	0.946325	FALSE	FALSE	0.700342	85	0.732431	-0.0671893	0.194568	0.985173	TRUE	FALSE	1
chr2	113014470	T	IL37	ENSG00000125571.5							FALSE		86	0.614997	0.0879493	0.172981	0.974622	TRUE	FALSE	1
chr2	238076047	T	ILKAP	ENSG00000132323.4	357	0.18938	-0.0549857	0.0418015	0.552065	FALSE	FALSE	0.094814	88	0.66264	0.0575154	0.130572	0.978978	TRUE	FALSE	1
chr2	238076722	T	ILKAP	ENSG00000132323.4	351	0.0794569	-0.0743192	0.0422281	0.357036	FALSE	FALSE	0.094814	74	0.147568	0.328401	0.216438	0.871159	TRUE	FALSE	1
chr2	238077954	T	ILKAP	ENSG00000132323.4	359	0.93752	0.00342086	0.0436042	0.983862	FALSE	FALSE	0.094814	88	0.29679	-0.126574	0.119273	0.925725	TRUE	FALSE	1
chr2	238082918	T	ILKAP	ENSG00000132323.4	359	0.158792	-0.0595884	0.0421824	0.50877	FALSE	FALSE	0.094814							FALSE
chr2	238086709	A	ILKAP	ENSG00000132323.4	356	0.211977	0.0544061	0.0434962	0.58044	FALSE	FALSE	0.094814	85	0.747488	0.0433706	0.133388	0.985811	TRUE	FALSE	1
chr2	238087020	A	ILKAP	ENSG00000132323.4	359	0.0379682	-0.0872055	0.0418382	0.232095	FALSE	FALSE	0.094814	88	0.233729	0.162641	0.133916	0.908057	TRUE	FALSE	1
chr2	238087162	A	ILKAP	ENSG00000132323.4	357	0.11027	0.0671922	0.04195	0.424382	FALSE	FALSE	0.094814	89	0.755594	-0.0422919	0.134707	0.986433	TRUE	FALSE	1
chr2	238089631	T	ILKAP	ENSG00000132323.4	335	0.076472	0.0787739	0.044301	0.349548	FALSE	FALSE	0.094814	73	0.392633	0.120679	0.137357	0.945835	TRUE	FALSE	1
chr2	238090793	CA	ILKAP	ENSG00000132323.4							FALSE		89	0.532117	-0.0780924	0.123637	0.965842	TRUE	FALSE	1
chr2	238095909	T	ILKAP	ENSG00000132323.4	359	0.209711	-0.0535907	0.0426325	0.577703	FALSE	FALSE	0.094814	89	0.776768	0.0379552	0.132739	0.988297	TRUE	FALSE	1
chr2	238105513	A	ILKAP	ENSG00000132323.4	359	0.258046	0.0475233	0.0419387	0.631725	FALSE	FALSE	0.094814	89	0.34605	-0.110821	0.115875	0.936741	TRUE	FALSE	1
chr2	238117469	GTGGGTGAT	ILKAP	ENSG00000132323.4	359	0.41671	0.0345538	0.042488	0.762491	FALSE	FALSE	0.094814	89	0.840288	-0.0259445	0.127699	0.992008	TRUE	FALSE	1
chr2	238125767	TTGGA	ILKAP	ENSG00000132323.4	355	0.250495	0.0482065	0.0418681	0.623703	FALSE	FALSE	0.094814	86	0.462378	0.0916052	0.122991	0.957356	TRUE	FALSE	1
chr2	238135773	ACAA	ILKAP	ENSG00000132323.4	359	0.757545	0.0128453	0.0415724	0.92755	FALSE	FALSE	0.094814	89	0.811572	-0.0294391	0.122471	0.99056	TRUE	FALSE	1
chr2	238147006	A	ILKAP	ENSG00000132323.4	359	0.162774	0.0592894	0.0423733	0.51482	FALSE	FALSE	0.094814	88	0.103933	-0.207184	0.123669	0.841066	TRUE	FALSE	1
chr2	238147147	A	ILKAP	ENSG00000132323.4	358	0.460742	0.0314857	0.0426305	0.790626	FALSE	FALSE	0.094814	89	0.645456	0.0516387	0.111178	0.977323	TRUE	FALSE	1
chr2	238157073	T	ILKAP	ENSG00000132323.4	359	0.972769	0.0014036	0.0410847	0.993136	FALSE	FALSE	0.094814	89	0.107679	-0.210763	0.127341	0.843848	TRUE	FALSE	1
chr2	238175123	T	ILKAP	ENSG00000132323.4	359	0.00931176	-0.111971	0.0427826	0.0901599	FALSE	FALSE	0.094814							FALSE
chr2	238176665	AG	ILKAP	ENSG00000132323.4	359	0.739155	0.013885	0.041662	0.921093	FALSE	FALSE	0.094814	89	0.7119	0.0427142	0.114637	0.983112	TRUE	FALSE	1
chr2	238180169	AAAAAA	ILKAP	ENSG00000132323.4	356	0.000732995	0.146321	0.0428807	0.0126472	TRUE	FALSE	0.094814	88	0.420156	-0.0831253	0.101743	0.950909	TRUE	FALSE	1
chr2	238181614	T	ILKAP	ENSG00000132323.4	359	0.00115519	0.140604	0.0428527	0.0182516	FALSE	FALSE	0.094814							FALSE
chr2	238183977	CA	ILKAP	ENSG00000132323.4	359	0.922359	0.00408765	0.0419056	0.979967	FALSE	FALSE	0.094814							FALSE
chr2	238184733	T	ILKAP	ENSG00000132323.4	359	0.0467212	0.0851789	0.0426532	0.263148	FALSE	FALSE	0.094814	87	0.990679	-0.00150807	0.128022	0.999439	TRUE	FALSE	1
chr2	238192204	A	ILKAP	ENSG00000132323.4	351	0.0101275	-0.111355	0.0430244	0.0958044	FALSE	FALSE	0.094814							FALSE
chr2	238192708	A	ILKAP	ENSG00000132323.4	355	0.952452	-0.00247568	0.0414838	0.987661	FALSE	FALSE	0.094814							FALSE
chr2	238198238	T	ILKAP	ENSG00000132323.4							FALSE		89	0.652099	0.052421	0.115181	0.977909	TRUE	FALSE	1
chr2	238201181	G	ILKAP	ENSG00000132323.4	359	0.0530088	0.0825839	0.0425148	0.283596	FALSE	FALSE	0.094814	87	0.589323	-0.0664958	0.121859	0.971917	TRUE	FALSE	1
chr2	238202888	A	ILKAP	ENSG00000132323.4	358	0.0446997	0.0865459	0.0429318	0.256395	FALSE	FALSE	0.094814	88	0.280443	0.138744	0.126302	0.921679	TRUE	FALSE	1
chr2	238205649	A	ILKAP	ENSG00000132323.4	358	0.180679	0.0564336	0.0420587	0.540359	FALSE	FALSE	0.094814	85	0.852184	-0.0248859	0.132327	0.992532	TRUE	FALSE	1
chr2	238211677	T	ILKAP	ENSG00000132323.4	358	0.786495	0.0112886	0.0416387	0.937714	FALSE	FALSE	0.094814	84	0.627621	0.0613707	0.125074	0.975764	TRUE	FALSE	1
chr2	238212193	T	ILKAP	ENSG00000132323.4	359	0.0147722	-0.103373	0.0421584	0.125024	FALSE	FALSE	0.094814	88	0.274937	-0.166359	0.149683	0.920171	TRUE	FALSE	1
chr2	238221955	A	ILKAP	ENSG00000132323.4	359	0.155475	-0.0602502	0.0423102	0.503735	FALSE	FALSE	0.094814							FALSE
chr2	238223107	T	ILKAP	ENSG00000132323.4	359	0.165718	-0.0574704	0.0413618	0.519195	FALSE	FALSE	0.094814							FALSE
chr2	238223353	T	ILKAP	ENSG00000132323.4	357	0.533662	0.0261222	0.0419199	0.830809	FALSE	FALSE	0.094814	85	0.117568	-0.221484	0.137158	0.851331	TRUE	FALSE	1
chr2	238231779	AAAC	ILKAP	ENSG00000132323.4	359	0.862631	-0.0071318	0.0411831	0.962407	FALSE	FALSE	0.094814							FALSE
chr2	238235110	AAT	ILKAP	ENSG00000132323.4	359	0.862631	0.0071318	0.0411831	0.962407	FALSE	FALSE	0.094814							FALSE
chr2	238240356	CCGT	ILKAP	ENSG00000132323.4	359	0.877981	-0.00654814	0.0426147	0.967159	FALSE	FALSE	0.094814	89	0.139692	-0.188656	0.124559	0.865742	TRUE	FALSE	1
chr2	238248657	T	ILKAP	ENSG00000132323.4	358	0.59502	-0.0225502	0.0423762	0.861491	FALSE	FALSE	0.094814	89	0.284245	0.111084	0.101996	0.92269	TRUE	FALSE	1
chr2	238270424	A	ILKAP	ENSG00000132323.4	358	0.0176925	0.101299	0.0424715	0.141391	FALSE	FALSE	0.094814							FALSE
chr2	238278078	TC	ILKAP	ENSG00000132323.4	359	0.02155	-0.100877	0.0436654	0.161272	FALSE	FALSE	0.094814							FALSE
chr2	238281007	T	ILKAP	ENSG00000132323.4	359	0.468501	0.0313189	0.0431488	0.795078	FALSE	FALSE	0.094814	89	0.54123	-0.0764235	0.123749	0.966855	TRUE	FALSE	1
chr2	238293045	T	ILKAP	ENSG00000132323.4	359	0.0375822	-0.0919554	0.0440276	0.230558	FALSE	FALSE	0.094814							FALSE
chr2	238293735	A	ILKAP	ENSG00000132323.4							FALSE		89	0.955113	-0.00740611	0.13055	0.997777	TRUE	FALSE	1
chr2	238295205	GTT	ILKAP	ENSG00000132323.4	359	0.0847836	0.0751102	0.0434348	0.369544	FALSE	FALSE	0.094814	87	0.478324	-0.0937584	0.130586	0.959067	TRUE	FALSE	1
chr2	238298032	T	ILKAP	ENSG00000132323.4	356	0.41479	-0.0343161	0.0420217	0.761235	FALSE	FALSE	0.094814	89	0.602501	-0.0622342	0.118311	0.973454	TRUE	FALSE	1
chr2	238302455	T	ILKAP	ENSG00000132323.4	357	0.515861	0.0277762	0.0426991	0.821565	FALSE	FALSE	0.094814							FALSE
chr2	86046275	AAAAC	IMMT	ENSG00000132305.15							FALSE		86	0.530045	-0.0867637	0.136515	0.965525	FALSE	FALSE	0.464149
chr2	86046295	ACA	IMMT	ENSG00000132305.15							FALSE		87	0.505448	-0.092561	0.137323	0.962636	FALSE	FALSE	0.464149
chr2	86051366	T	IMMT	ENSG00000132305.15	357	0.255292	-0.0572623	0.0502403	0.628804	FALSE	FALSE	3.11648e-24	88	0.99532	0.000873369	0.147688	0.999662	FALSE	FALSE	0.464149
chr2	86058399	T	IMMT	ENSG00000132305.15	357	0.359323	-0.0451686	0.0491999	0.72097	FALSE	FALSE	3.11648e-24	89	0.563976	-0.0847341	0.14534	0.969008	FALSE	FALSE	0.464149
chr2	86071176	A	IMMT	ENSG00000132305.15	357	0.0135235	-0.119149	0.0479596	0.117544	FALSE	FALSE	3.11648e-24							FALSE
chr2	86071229	TG	IMMT	ENSG00000132305.15	354	0.0186983	0.113521	0.0480111	0.146713	FALSE	FALSE	3.11648e-24	81	0.469098	0.130505	0.177411	0.957881	FALSE	FALSE	0.464149
chr2	86077810	CG	IMMT	ENSG00000132305.15	355	0.00390098	-0.139255	0.0478736	0.0474258	FALSE	FALSE	3.11648e-24	83	0.688319	-0.0862119	0.212528	0.981331	FALSE	FALSE	0.464149
chr2	86082542	T	IMMT	ENSG00000132305.15	359	1.80066e-16	-0.360252	0.0412793	3.48113e-14	FALSE	FALSE	3.11648e-24	88	0.00044923	-0.558759	0.142343	0.216045	FALSE	FALSE	0.464149
chr2	86086060	T	IMMT	ENSG00000132305.15	358	3.4587e-25	0.44086	0.0387481	1.62326e-22	FALSE	FALSE	3.11648e-24							FALSE
chr2	86090387	A	IMMT	ENSG00000132305.15	358	0.0522604	0.0910825	0.0467402	0.28111	FALSE	FALSE	3.11648e-24	87	0.00172534	0.503031	0.146176	0.365713	FALSE	FALSE	0.464149
chr2	86095726	T	IMMT	ENSG00000132305.15	359	0.00154426	0.148007	0.0463191	0.0230741	FALSE	FALSE	3.11648e-24	89	0.051889	0.317109	0.157032	0.769396	FALSE	FALSE	0.464149
chr2	86099357	A	IMMT	ENSG00000132305.15							FALSE		87	0.283271	0.165855	0.1518	0.922529	FALSE	FALSE	0.464149
chr2	86100536	T	IMMT	ENSG00000132305.15							FALSE		87	0.244371	0.187602	0.157988	0.911589	FALSE	FALSE	0.464149
chr2	86104448	T	IMMT	ENSG00000132305.15	359	0.00161511	0.149266	0.0469099	0.0238972	FALSE	FALSE	3.11648e-24	89	0.000401526	0.559375	0.141568	0.206137	TRUE	FALSE	0.464149
chr2	86108127	A	IMMT	ENSG00000132305.15	359	0.289642	0.049769	0.0469178	0.662741	FALSE	FALSE	3.11648e-24							FALSE
chr2	86109407	A	IMMT	ENSG00000132305.15	359	0.0518446	-0.0936902	0.0479934	0.27985	FALSE	FALSE	3.11648e-24	88	0.0249787	-0.416764	0.176899	0.683696	FALSE	FALSE	0.464149
chr2	86112043	T	IMMT	ENSG00000132305.15	350	0.226998	-0.0565318	0.0466946	0.598008	FALSE	FALSE	3.11648e-24	86	0.0788273	0.397712	0.218316	0.813353	FALSE	FALSE	0.464149
chr2	86112356	T	IMMT	ENSG00000132305.15	359	3.68994e-17	0.374767	0.0418727	7.76414e-15	FALSE	FALSE	3.11648e-24	87	0.463924	0.120311	0.162169	0.957585	FALSE	FALSE	0.464149
chr2	86119361	T	IMMT	ENSG00000132305.15	359	0.00391904	0.134951	0.0464225	0.0475824	FALSE	FALSE	3.11648e-24	87	0.0704074	0.345647	0.184241	0.802071	FALSE	FALSE	0.464149
chr2	86123262	A	IMMT	ENSG00000132305.15	357	0.0286573	0.104393	0.0474777	0.194272	FALSE	FALSE	3.11648e-24	89	0.00110332	0.519147	0.144779	0.311882	FALSE	FALSE	0.464149
chr2	86126838	A	IMMT	ENSG00000132305.15	359	0.656176	-0.0209579	0.0470287	0.888356	FALSE	FALSE	3.11648e-24	89	0.945517	0.0122376	0.177676	0.997298	FALSE	FALSE	0.464149
chr2	86128263	T	IMMT	ENSG00000132305.15	359	3.2354e-25	-0.441595	0.0387967	1.5217e-22	FALSE	FALSE	3.11648e-24	89	0.00946469	-0.411917	0.149199	0.568642	FALSE	FALSE	0.464149
chr2	86130838	T	IMMT	ENSG00000132305.15	358	0.0100696	-0.121949	0.0470876	0.0954089	FALSE	FALSE	3.11648e-24	89	0.174134	-0.259806	0.186916	0.88475	FALSE	FALSE	0.464149
chr2	86138677	A	IMMT	ENSG00000132305.15	358	1.26536e-16	-0.37135	0.0423006	2.48989e-14	FALSE	FALSE	3.11648e-24	89	0.157862	0.274656	0.189923	0.876759	FALSE	FALSE	0.464149
chr2	86140228	A	IMMT	ENSG00000132305.15	356	5.59417e-19	-0.391937	0.0411183	1.41837e-16	FALSE	FALSE	3.11648e-24	87	0.399549	0.142823	0.167123	0.947063	FALSE	FALSE	0.464149
chr2	86140905	A	IMMT	ENSG00000132305.15	351	0.00760288	-0.126978	0.0472428	0.0780843	FALSE	FALSE	3.11648e-24	84	0.0125169	-0.528767	0.197619	0.598807	FALSE	FALSE	0.464149
chr2	86146370	AT	IMMT	ENSG00000132305.15	268	7.0924e-10	-0.330999	0.0512348	5.51971e-08	FALSE	FALSE	3.11648e-24	89	0.569567	-0.100512	0.174919	0.969674	FALSE	FALSE	0.464149
chr2	86149880	A	IMMT	ENSG00000132305.15	356	2.26828e-25	0.445265	0.0389301	1.07679e-22	FALSE	FALSE	3.11648e-24	80	0.0355998	0.328044	0.146934	0.725896	FALSE	FALSE	0.464149
chr2	86150921	T	IMMT	ENSG00000132305.15	359	8.12124e-27	0.455183	0.0384508	4.35867e-24	FALSE	FALSE	3.11648e-24	87	0.00489702	0.470309	0.154807	0.495877	FALSE	FALSE	0.464149
chr2	86153304	TA	IMMT	ENSG00000132305.15	351	1.05912e-17	0.377453	0.0412989	2.35825e-15	FALSE	FALSE	3.11648e-24	82	0.184971	0.212614	0.155967	0.889667	FALSE	FALSE	0.464149
chr2	86154177	T	IMMT	ENSG00000132305.15	356	5.47025e-27	-0.460662	0.0387149	2.99664e-24	FALSE	FALSE	3.11648e-24	88	0.00680894	-0.414009	0.14278	0.53194	FALSE	FALSE	0.464149
chr2	86157789	A	IMMT	ENSG00000132305.15	344	1.33159e-24	-0.448402	0.0398223	5.96199e-22	FALSE	FALSE	3.11648e-24	79	0.00218714	-0.584442	0.16854	0.40032	FALSE	FALSE	0.464149
chr2	86159093	T	IMMT	ENSG00000132305.15	358	0.000686434	0.156839	0.0457178	0.0119902	FALSE	FALSE	3.11648e-24							FALSE
chr2	86159938	T	IMMT	ENSG00000132305.15							FALSE		89	0.0164674	-0.360945	0.142581	0.633093	FALSE	FALSE	0.464149
chr2	86161098	A	IMMT	ENSG00000132305.15	358	3.59596e-26	-0.451161	0.0386975	1.81651e-23	FALSE	FALSE	3.11648e-24	88	0.00145744	-0.520037	0.14885	0.343265	FALSE	FALSE	0.464149
chr2	86162342	T	IMMT	ENSG00000132305.15	359	2.81099e-26	-0.449841	0.0384966	1.43201e-23	FALSE	FALSE	3.11648e-24	88	0.00128164	-0.53904	0.152203	0.329817	FALSE	FALSE	0.464149
chr2	86162547	A	IMMT	ENSG00000132305.15							FALSE		89	0.0130733	-0.383764	0.146016	0.60469	FALSE	FALSE	0.464149
chr2	86164690	A	IMMT	ENSG00000132305.15	357	8.10224e-28	-0.464519	0.0382995	4.81731e-25	TRUE	TRUE	3.11648e-24	74	0.224053	-0.287521	0.227863	0.904354	FALSE	FALSE	0.464149
chr2	86167096	A	IMMT	ENSG00000132305.15							FALSE		86	0.914899	0.0177867	0.165001	0.995776	FALSE	FALSE	0.464149
chr2	86167828	T	IMMT	ENSG00000132305.15							FALSE		89	0.53036	-0.0974628	0.153641	0.965573	FALSE	FALSE	0.464149
chr2	86171848	AT	IMMT	ENSG00000132305.15	357	1.17568e-26	-0.454591	0.0385228	6.23905e-24	FALSE	FALSE	3.11648e-24	83	0.0149944	-0.462321	0.177472	0.623416	FALSE	FALSE	0.464149
chr2	86175726	A	IMMT	ENSG00000132305.15	357	1.03731e-22	-0.423192	0.0396997	3.94281e-20	FALSE	FALSE	3.11648e-24	88	0.258798	-0.160097	0.139173	0.915983	FALSE	FALSE	0.464149
chr2	86177249	T	IMMT	ENSG00000132305.15	359	8.41097e-27	0.455125	0.0384599	4.51051e-24	FALSE	FALSE	3.11648e-24	89	0.0740486	0.29687	0.160752	0.806575	FALSE	FALSE	0.464149
chr2	86178318	A	IMMT	ENSG00000132305.15	331	7.34208e-26	-0.471666	0.0403701	3.61774e-23	FALSE	FALSE	3.11648e-24	82	0.00573892	-0.468049	0.154925	0.510423	FALSE	FALSE	0.464149
chr2	86180081	AAAT	IMMT	ENSG00000132305.15							FALSE		89	0.0130733	-0.383764	0.146016	0.60469	FALSE	FALSE	0.464149
chr2	86184739	A	IMMT	ENSG00000132305.15							FALSE		89	0.181632	0.199832	0.146348	0.888364	FALSE	FALSE	0.464149
chr2	86191345	A	IMMT	ENSG00000132305.15	357	1.01271e-20	-0.404122	0.0401519	3.12284e-18	FALSE	FALSE	3.11648e-24	88	0.279249	-0.170152	0.154503	0.92114	FALSE	FALSE	0.464149
chr2	86191748	A	IMMT	ENSG00000132305.15	349	8.61466e-26	0.448848	0.038742	4.21342e-23	FALSE	FALSE	3.11648e-24	81	0.0083971	0.411528	0.143298	0.554676	FALSE	FALSE	0.464149
chr2	86193408	A	IMMT	ENSG00000132305.15	358	5.24464e-17	-0.369088	0.0414576	1.08424e-14	FALSE	FALSE	3.11648e-24	86	0.0038157	-0.42775	0.136002	0.465723	FALSE	FALSE	0.464149
chr2	86198564	A	IMMT	ENSG00000132305.15	359	4.26411e-22	-0.416779	0.0397989	1.53025e-19	FALSE	FALSE	3.11648e-24	86	0.0202503	-0.366281	0.149101	0.659027	FALSE	FALSE	0.464149
chr2	86203081	T	IMMT	ENSG00000132305.15	359	1.17187e-21	-0.417028	0.0403264	4.03479e-19	FALSE	FALSE	3.11648e-24	88	0.710548	-0.0560731	0.149709	0.983079	FALSE	FALSE	0.464149
chr2	86204419	T	IMMT	ENSG00000132305.15	357	6.31962e-21	0.412257	0.0407094	2.00192e-18	FALSE	FALSE	3.11648e-24	86	0.531444	0.10012	0.158071	0.965817	FALSE	FALSE	0.464149
chr2	86214990	A	IMMT	ENSG00000132305.15	358	9.38548e-12	0.311369	0.0438949	9.89461e-10	FALSE	FALSE	3.11648e-24							FALSE
chr2	86215024	T	IMMT	ENSG00000132305.15	358	0.170971	0.0664253	0.048402	0.52691	FALSE	FALSE	3.11648e-24	88	0.160556	-0.27035	0.188052	0.878448	FALSE	FALSE	0.464149
chr2	86219441	T	IMMT	ENSG00000132305.15	359	6.34604e-11	-0.299956	0.0442457	5.87425e-09	FALSE	FALSE	3.11648e-24	80	0.146384	-0.255558	0.170004	0.870268	FALSE	FALSE	0.464149
chr2	86220696	T	IMMT	ENSG00000132305.15	359	7.94742e-05	0.186806	0.0466923	0.00195379	FALSE	FALSE	3.11648e-24							FALSE
chr2	86223735	TT	IMMT	ENSG00000132305.15	355	5.6292e-09	-0.275801	0.045946	3.7077e-07	FALSE	FALSE	3.11648e-24	84	0.985126	-0.00309684	0.164581	0.999079	FALSE	FALSE	0.464149
chr2	86226633	T	IMMT	ENSG00000132305.15	358	1.28256e-07	0.250738	0.0463408	6.43567e-06	FALSE	FALSE	3.11648e-24	84	0.535228	0.107274	0.170797	0.966167	FALSE	FALSE	0.464149
chr2	86228457	T	IMMT	ENSG00000132305.15	359	0.00073064	0.159419	0.0467116	0.0126155	FALSE	FALSE	3.11648e-24	86	0.0741105	0.307175	0.165788	0.806575	FALSE	FALSE	0.464149
chr2	86236218	A	IMMT	ENSG00000132305.15							FALSE		89	0.885187	0.0210722	0.144773	0.994006	FALSE	FALSE	0.464149
chr2	86236739	T	IMMT	ENSG00000132305.15	359	2.83731e-12	-0.31604	0.0433888	3.22499e-10	FALSE	FALSE	3.11648e-24	89	0.554718	-0.0867096	0.145246	0.968169	FALSE	FALSE	0.464149
chr2	86246670	TTTCTT	IMMT	ENSG00000132305.15	357	5.73221e-10	-0.280858	0.0438359	4.53472e-08	FALSE	FALSE	3.11648e-24	84	0.225115	-0.214722	0.17296	0.904887	FALSE	FALSE	0.464149
chr2	86247558	TTG	IMMT	ENSG00000132305.15	359	1.64973e-06	-0.220002	0.0450002	6.47514e-05	FALSE	FALSE	3.11648e-24	89	0.317347	-0.170109	0.167464	0.930856	FALSE	FALSE	0.464149
chr2	86249260	A	IMMT	ENSG00000132305.15	359	6.20477e-14	-0.334768	0.0425132	8.8568e-12	FALSE	FALSE	3.11648e-24							FALSE
chr2	86249788	T	IMMT	ENSG00000132305.15	359	1.66715e-13	0.328387	0.042512	2.22248e-11	FALSE	FALSE	3.11648e-24	88	0.0977183	0.278466	0.163079	0.834366	FALSE	FALSE	0.464149
chr2	86257637	T	IMMT	ENSG00000132305.15	359	1.53386e-12	0.319673	0.0433102	1.80804e-10	FALSE	FALSE	3.11648e-24	89	0.634755	0.0788051	0.164305	0.976428	FALSE	FALSE	0.464149
chr2	86259264	A	IMMT	ENSG00000132305.15	356	5.47685e-06	-0.210138	0.045393	0.000189388	FALSE	FALSE	3.11648e-24							FALSE
chr2	86265564	TA	IMMT	ENSG00000132305.15							FALSE		89	0.0125048	-0.356173	0.134574	0.598807	FALSE	FALSE	0.464149
chr2	86267010	G	IMMT	ENSG00000132305.15	354	1.04663e-11	0.309842	0.0437646	1.09451e-09	FALSE	FALSE	3.11648e-24	88	0.0173025	0.379619	0.150943	0.638514	FALSE	FALSE	0.464149
chr2	86267066	GA	IMMT	ENSG00000132305.15							FALSE		89	0.0125048	-0.356173	0.134574	0.598807	FALSE	FALSE	0.464149
chr2	86267954	A	IMMT	ENSG00000132305.15							FALSE		89	0.0273143	-0.325104	0.140564	0.694756	FALSE	FALSE	0.464149
chr2	86270170	CTTT	IMMT	ENSG00000132305.15	359	0.160145	-0.0674235	0.0478843	0.510894	FALSE	FALSE	3.11648e-24	88	0.440792	-0.121356	0.155408	0.954229	FALSE	FALSE	0.464149
chr2	86273141	A	IMMT	ENSG00000132305.15	358	0.208509	0.0593564	0.0470941	0.576274	FALSE	FALSE	3.11648e-24	87	0.0710588	-0.296847	0.158616	0.803255	FALSE	FALSE	0.464149
chr2	86273283	T	IMMT	ENSG00000132305.15							FALSE		89	0.0664677	0.273833	0.144118	0.795822	FALSE	FALSE	0.464149
chr2	86277556	A	IMMT	ENSG00000132305.15	357	3.42614e-10	-0.293561	0.0451922	2.81157e-08	FALSE	FALSE	3.11648e-24							FALSE
chr2	86293070	ATTC	IMMT	ENSG00000132305.15	359	1.42395e-05	-0.199857	0.0452939	0.000438708	FALSE	FALSE	3.11648e-24	86	0.515196	-0.108317	0.164406	0.96343	FALSE	FALSE	0.464149
chr2	86294723	TTAG	IMMT	ENSG00000132305.15	358	0.0227832	0.106376	0.0464766	0.167392	FALSE	FALSE	3.11648e-24	88	0.215766	0.200311	0.158514	0.902009	FALSE	FALSE	0.464149
chr2	130288036	T	IMP4	ENSG00000136718.5	359	0.914134	-0.00516814	0.0478907	0.97757	FALSE	FALSE	0.392291							FALSE
chr2	130292131	T	IMP4	ENSG00000136718.5	355	0.0262602	0.107961	0.0483378	0.183771	FALSE	FALSE	0.392291	87	0.583062	0.0844778	0.152234	0.971246	TRUE	FALSE	1
chr2	130294478	A	IMP4	ENSG00000136718.5	359	0.998378	-9.70633e-05	0.0477074	0.999509	FALSE	FALSE	0.392291	89	0.269747	-0.14908	0.132738	0.918429	TRUE	FALSE	1
chr2	130304034	A	IMP4	ENSG00000136718.5	359	0.936712	0.00378784	0.0476642	0.983667	FALSE	FALSE	0.392291	89	0.612046	0.0718091	0.140204	0.974138	TRUE	FALSE	1
chr2	130304685	A	IMP4	ENSG00000136718.5							FALSE		88	0.392102	-0.111144	0.128057	0.945745	TRUE	FALSE	1
chr2	130308516	T	IMP4	ENSG00000136718.5							FALSE		89	0.127504	0.210915	0.134801	0.858127	TRUE	FALSE	1
chr2	130310247	TG	IMP4	ENSG00000136718.5	357	0.352229	0.0449813	0.0482776	0.715491	FALSE	FALSE	0.392291	84	0.556306	-0.0673533	0.113057	0.968252	TRUE	FALSE	1
chr2	130311813	A	IMP4	ENSG00000136718.5	359	0.769489	-0.0140864	0.0480262	0.931594	FALSE	FALSE	0.392291	87	0.797911	0.0408194	0.158009	0.989688	TRUE	FALSE	1
chr2	130322175	A	IMP4	ENSG00000136718.5							FALSE		87	0.197048	0.188626	0.142973	0.895138	TRUE	FALSE	1
chr2	130343739	A	IMP4	ENSG00000136718.5							FALSE		85	0.453217	0.099324	0.130576	0.956023	TRUE	FALSE	1
chr2	130350022	TTTAT	IMP4	ENSG00000136718.5	353	0.12722	-0.0738579	0.0482903	0.456148	FALSE	FALSE	0.392291	69	0.543881	-0.236166	0.378064	0.967101	TRUE	FALSE	1
chr2	130353872	AC	IMP4	ENSG00000136718.5	353	0.939534	0.00372992	0.0491293	0.984445	FALSE	FALSE	0.392291	87	0.38248	-0.105186	0.118674	0.943618	TRUE	FALSE	1
chr2	130360837	T	IMP4	ENSG00000136718.5							FALSE		87	0.198774	-0.181496	0.138115	0.895899	TRUE	FALSE	1
chr2	130361995	T	IMP4	ENSG00000136718.5							FALSE		89	0.79038	-0.0410797	0.153253	0.989157	TRUE	FALSE	1
chr2	130363946	T	IMP4	ENSG00000136718.5							FALSE		87	0.145757	-0.208408	0.139546	0.870113	TRUE	FALSE	1
chr2	130367051	T	IMP4	ENSG00000136718.5	357	0.215016	0.0588349	0.0473514	0.584158	FALSE	FALSE	0.392291	84	0.536736	0.104198	0.166517	0.966303	TRUE	FALSE	1
chr2	130372348	GGGACG	IMP4	ENSG00000136718.5	359	0.290021	0.0512111	0.0483153	0.663089	FALSE	FALSE	0.392291	89	0.679938	0.0554821	0.13326	0.980459	TRUE	FALSE	1
chr2	130385079	T	IMP4	ENSG00000136718.5	358	0.0154681	-0.115708	0.0475166	0.129091	TRUE	FALSE	0.392291	86	0.0573855	-0.297675	0.15042	0.781637	TRUE	FALSE	1
chr2	130386205	T	IMP4	ENSG00000136718.5	358	0.978333	0.00128166	0.0471509	0.994454	FALSE	FALSE	0.392291	84	0.452717	0.104465	0.137108	0.956023	TRUE	FALSE	1
chr2	241602359	T	ING5	ENSG00000168395.10	357	0.245376	-0.0596149	0.0512186	0.618249	TRUE	FALSE	1							FALSE
chr2	241604237	ATTT	ING5	ENSG00000168395.10							FALSE		89	0.982885	-0.00346578	0.160305	0.998892	TRUE	FALSE	1
chr2	241605715	T	ING5	ENSG00000168395.10	359	0.685523	-0.0207039	0.0510793	0.900575	TRUE	FALSE	1							FALSE
chr2	241609783	A	ING5	ENSG00000168395.10	358	0.625882	0.0255546	0.0523624	0.87545	TRUE	FALSE	1	89	0.546838	-0.0839246	0.137812	0.967497	TRUE	FALSE	1
chr2	241611723	C	ING5	ENSG00000168395.10	358	0.84412	-0.010241	0.0520387	0.956583	TRUE	FALSE	1	88	0.43262	0.112821	0.141901	0.953198	TRUE	FALSE	1
chr2	241614889	CAAAAC	ING5	ENSG00000168395.10	357	0.882286	0.00783999	0.0529021	0.968394	TRUE	FALSE	1	87	0.870038	0.0224109	0.135809	0.99336	TRUE	FALSE	1
chr2	241623594	A	ING5	ENSG00000168395.10	356	0.878175	-0.00810564	0.0528348	0.967212	TRUE	FALSE	1	89	0.50778	0.107199	0.160042	0.962791	TRUE	FALSE	1
chr2	241624486	A	ING5	ENSG00000168395.10							FALSE		87	0.69281	-0.0633008	0.158698	0.981832	TRUE	FALSE	1
chr2	241625482	A	ING5	ENSG00000168395.10	357	0.645977	0.0241096	0.0524324	0.884218	TRUE	FALSE	1	85	0.320101	0.155737	0.153857	0.931713	TRUE	FALSE	1
chr2	241628737	A	ING5	ENSG00000168395.10							FALSE		89	0.618441	-0.0747507	0.148623	0.974801	TRUE	FALSE	1
chr2	241629473	A	ING5	ENSG00000168395.10	358	0.854213	-0.00930069	0.0505737	0.959699	TRUE	FALSE	1	89	0.703596	0.0484569	0.126225	0.982685	TRUE	FALSE	1
chr2	241638350	AG	ING5	ENSG00000168395.10	359	0.852276	0.00947052	0.0508143	0.959198	TRUE	FALSE	1							FALSE
chr2	241638371	GT	ING5	ENSG00000168395.10	359	0.91591	0.0053446	0.0505755	0.978127	TRUE	FALSE	1							FALSE
chr2	241643365	T	ING5	ENSG00000168395.10	358	0.654882	-0.0240063	0.053653	0.887848	TRUE	FALSE	1	88	0.889716	-0.0199808	0.142916	0.994306	TRUE	FALSE	1
chr2	241644948	A	ING5	ENSG00000168395.10	359	0.619177	0.026644	0.0535525	0.872494	TRUE	FALSE	1	89	0.529587	0.0956996	0.150577	0.965421	TRUE	FALSE	1
chr2	241646782	T	ING5	ENSG00000168395.10	359	0.505872	-0.0357007	0.0535986	0.816148	TRUE	FALSE	1	89	0.882342	0.0209477	0.140412	0.993864	TRUE	FALSE	1
chr2	241647623	A	ING5	ENSG00000168395.10	351	0.374355	-0.0486718	0.0547059	0.732452	TRUE	FALSE	1	80	0.950226	-0.0108069	0.171245	0.99753	TRUE	FALSE	1
chr2	241648595	A	ING5	ENSG00000168395.10	358	0.377163	0.0485076	0.0548454	0.734671	TRUE	FALSE	1	89	0.64118	-0.0640589	0.136147	0.977076	TRUE	FALSE	1
chr2	241657291	T	ING5	ENSG00000168395.10	345	0.282308	0.058267	0.0540929	0.655667	TRUE	FALSE	1	87	0.579026	0.096785	0.172551	0.970797	TRUE	FALSE	1
chr2	241663812	T	ING5	ENSG00000168395.10	359	0.757886	0.0161068	0.0522038	0.927675	TRUE	FALSE	1	88	0.107806	0.275043	0.166086	0.844009	TRUE	FALSE	1
chr2	241669505	TTTG	ING5	ENSG00000168395.10	359	0.90678	-0.00614693	0.0524484	0.975505	TRUE	FALSE	1	89	0.473037	0.104357	0.143717	0.958457	TRUE	FALSE	1
chr2	241673041	G	ING5	ENSG00000168395.10	356	0.890547	-0.0070301	0.0510429	0.97082	TRUE	FALSE	1							FALSE
chr2	241673458	GCT	ING5	ENSG00000168395.10	358	0.645943	0.0242553	0.0527442	0.884207	TRUE	FALSE	1							FALSE
chr2	241679971	C	ING5	ENSG00000168395.10	359	0.669298	0.0216529	0.0506466	0.893817	TRUE	FALSE	1	89	0.480682	-0.100824	0.141301	0.959334	TRUE	FALSE	1
chr2	241685201	A	ING5	ENSG00000168395.10	356	0.685788	0.0209726	0.0517878	0.90067	TRUE	FALSE	1	88	0.728478	-0.0546753	0.156079	0.984815	TRUE	FALSE	1
chr2	241691439	A	ING5	ENSG00000168395.10							FALSE		89	0.319945	0.132232	0.130888	0.931708	TRUE	FALSE	1
chr2	241692467	T	ING5	ENSG00000168395.10	358	0.872007	0.00828918	0.0514068	0.965304	TRUE	FALSE	1							FALSE
chr2	241698083	A	ING5	ENSG00000168395.10	358	0.838469	0.0103803	0.0508765	0.954717	TRUE	FALSE	1	85	0.850156	-0.0292817	0.153568	0.992476	TRUE	FALSE	1
chr2	241698496	AG	ING5	ENSG00000168395.10	358	0.909494	0.00577682	0.0507754	0.976332	TRUE	FALSE	1	82	0.291746	0.171671	0.159391	0.924549	TRUE	FALSE	1
chr2	241701121	T	ING5	ENSG00000168395.10	358	0.682575	-0.0212046	0.051801	0.89935	TRUE	FALSE	1	86	0.0316479	-0.304135	0.134695	0.712911	TRUE	FALSE	1
chr2	241705387	T	ING5	ENSG00000168395.10	320	0.482127	0.0384984	0.0546941	0.802858	TRUE	FALSE	1	79	0.223229	-0.227369	0.181406	0.903945	TRUE	FALSE	1
chr2	241710104	TTA	ING5	ENSG00000168395.10	359	0.474256	-0.036761	0.0513086	0.798374	TRUE	FALSE	1	89	0.218019	-0.165043	0.131348	0.902681	TRUE	FALSE	1
chr2	241713001	A	ING5	ENSG00000168395.10	358	0.888122	0.00719844	0.0511254	0.970086	TRUE	FALSE	1	89	0.0843971	0.250726	0.140773	0.820014	TRUE	FALSE	1
chr2	241713054	T	ING5	ENSG00000168395.10	357	0.0987992	0.0876902	0.052958	0.401038	TRUE	FALSE	1	89	0.66648	-0.0578491	0.132986	0.979319	TRUE	FALSE	1
chr2	241713990	A	ING5	ENSG00000168395.10							FALSE		88	0.569654	-0.081074	0.141076	0.969688	TRUE	FALSE	1
chr2	241717697	T	ING5	ENSG00000168395.10							FALSE		86	0.456707	0.116008	0.153781	0.95648	TRUE	FALSE	1
chr2	241731852	G	ING5	ENSG00000168395.10	357	0.0666479	-0.097593	0.0530185	0.323685	TRUE	FALSE	1	89	0.212356	-0.218748	0.171901	0.900892	TRUE	FALSE	1
chr2	241736670	C	ING5	ENSG00000168395.10	359	0.201874	0.0654438	0.0511674	0.568201	TRUE	FALSE	1	88	0.719712	-0.0649316	0.179305	0.983828	TRUE	FALSE	1
chr2	241737493	T	ING5	ENSG00000168395.10	357	0.364376	0.0469713	0.0517056	0.724656	TRUE	FALSE	1	89	0.1314	-0.270741	0.174871	0.860343	TRUE	FALSE	1
chr2	241747393	TTTGCT	ING5	ENSG00000168395.10	359	0.87146	0.00837346	0.0517067	0.965127	TRUE	FALSE	1							FALSE
chr2	241747547	T	ING5	ENSG00000168395.10	356	0.593171	-0.0277908	0.0519628	0.860586	TRUE	FALSE	1	87	0.642878	-0.0656195	0.14009	0.977104	TRUE	FALSE	1
chr2	241748122	TTTTTG	ING5	ENSG00000168395.10	359	0.87146	-0.00837346	0.0517067	0.965127	TRUE	FALSE	1							FALSE
chr2	241758768	TA	ING5	ENSG00000168395.10	355	0.893323	-0.00686881	0.0511775	0.97167	TRUE	FALSE	1	81	0.979497	0.00494294	0.190341	0.998782	TRUE	FALSE	1
chr2	241769267	T	ING5	ENSG00000168395.10	359	0.855858	0.00917248	0.0504525	0.960155	TRUE	FALSE	1	89	0.570453	-0.0793204	0.138359	0.969803	TRUE	FALSE	1
chr2	241769428	T	ING5	ENSG00000168395.10	358	0.790914	0.013437	0.0506368	0.939404	TRUE	FALSE	1	89	0.971907	-0.00478848	0.134915	0.998238	TRUE	FALSE	1
chr2	241784036	T	ING5	ENSG00000168395.10							FALSE		87	0.9401	0.0103591	0.136705	0.996972	TRUE	FALSE	1
chr2	241785858	AC	ING5	ENSG00000168395.10	357	0.0918461	-0.0863899	0.0510834	0.385903	TRUE	FALSE	1							FALSE
chr2	241786139	TT	ING5	ENSG00000168395.10	354	0.297428	-0.0531075	0.0508791	0.670087	TRUE	FALSE	1	86	0.279058	-0.159518	0.14461	0.92114	TRUE	FALSE	1
chr2	241787541	T	ING5	ENSG00000168395.10	348	0.388881	-0.0449523	0.052092	0.743204	TRUE	FALSE	1	82	0.608837	-0.111695	0.215522	0.973833	TRUE	FALSE	1
chr2	241788528	GAACT	ING5	ENSG00000168395.10	359	0.235098	0.0612467	0.0514807	0.607023	TRUE	FALSE	1	89	0.597309	0.0973283	0.182401	0.972888	TRUE	FALSE	1
chr2	241793436	TGTA	ING5	ENSG00000168395.10							FALSE		89	0.853719	0.0267015	0.143656	0.992625	TRUE	FALSE	1
chr2	241818141	A	ING5	ENSG00000168395.10	359	0.997674	-0.000150801	0.0516758	0.999338	TRUE	FALSE	1	89	0.883044	0.0224782	0.151581	0.993889	TRUE	FALSE	1
chr2	241822610	T	ING5	ENSG00000168395.10	359	0.205361	0.0673158	0.0530397	0.572527	TRUE	FALSE	1	89	0.411324	-0.106055	0.1274	0.949413	TRUE	FALSE	1
chr2	241824846	T	ING5	ENSG00000168395.10	359	0.607402	-0.0266044	0.051727	0.867316	TRUE	FALSE	1	88	0.508612	0.0905429	0.135394	0.962805	TRUE	FALSE	1
chr2	241828038	A	ING5	ENSG00000168395.10	359	0.13827	0.077316	0.0520227	0.475814	TRUE	FALSE	1	86	0.476615	0.104244	0.14456	0.958884	TRUE	FALSE	1
chr2	74356748	T	INO80B	ENSG00000115274.10	356	0.0238054	0.125176	0.0550985	0.172336	FALSE	FALSE	0.137804	88	0.575293	-0.116413	0.205582	0.970287	FALSE	FALSE	1
chr2	74383082	A	INO80B	ENSG00000115274.10							FALSE		88	0.645996	-0.0878269	0.189343	0.977338	FALSE	FALSE	1
chr2	74388197	AAAAA	INO80B	ENSG00000115274.10	359	0.00637964	-0.150231	0.0546932	0.0686673	FALSE	FALSE	0.137804							FALSE
chr2	74400313	CA	INO80B	ENSG00000115274.10	359	0.00197875	-0.169952	0.0544597	0.0280119	TRUE	FALSE	0.137804	86	0.778386	-0.0581193	0.204605	0.988341	FALSE	FALSE	1
chr2	74403182	AAAAC	INO80B	ENSG00000115274.10	359	0.00598042	0.151429	0.054698	0.065454	FALSE	FALSE	0.137804	89	0.326006	-0.18323	0.18369	0.932821	FALSE	FALSE	1
chr2	74406842	GA	INO80B	ENSG00000115274.10	353	0.831307	0.0120312	0.0564279	0.952624	FALSE	FALSE	0.137804	82	0.298399	0.175166	0.164944	0.925959	FALSE	FALSE	1
chr2	74407329	T	INO80B	ENSG00000115274.10							FALSE		89	0.597182	-0.0872073	0.163377	0.972888	FALSE	FALSE	1
chr2	74409469	A	INO80B	ENSG00000115274.10	358	0.00352505	0.159593	0.0542643	0.0438742	FALSE	FALSE	0.137804	89	0.375986	-0.17834	0.198636	0.942452	FALSE	FALSE	1
chr2	74409764	T	INO80B	ENSG00000115274.10							FALSE		88	0.571565	-0.112697	0.197083	0.969902	FALSE	FALSE	1
chr2	74409945	T	INO80B	ENSG00000115274.10	359	0.00598042	0.151429	0.054698	0.065454	FALSE	FALSE	0.137804	88	0.493014	-0.118508	0.170825	0.961044	FALSE	FALSE	1
chr2	74411271	T	INO80B	ENSG00000115274.10	357	0.00551543	-0.153812	0.0550204	0.0615736	FALSE	FALSE	0.137804	87	0.885236	0.0277429	0.190583	0.994008	FALSE	FALSE	1
chr2	74418701	T	INO80B	ENSG00000115274.10	359	0.00842241	-0.145242	0.0547653	0.0839983	FALSE	FALSE	0.137804	88	0.792389	0.049351	0.185886	0.989207	FALSE	FALSE	1
chr2	74420288	A	INO80B	ENSG00000115274.10	357	0.05837	0.105748	0.0556518	0.299815	FALSE	FALSE	0.137804							FALSE
chr2	74422793	C	INO80B	ENSG00000115274.10							FALSE		87	0.657201	0.103758	0.231479	0.978524	FALSE	FALSE	1
chr2	74433243	A	INO80B	ENSG00000115274.10	358	0.0210541	-0.127821	0.0551145	0.158797	FALSE	FALSE	0.137804	89	0.817142	0.0434075	0.186191	0.990805	FALSE	FALSE	1
chr2	74433492	T	INO80B	ENSG00000115274.10	358	0.00206479	-0.170397	0.0548287	0.0289615	FALSE	FALSE	0.137804	89	0.800172	0.0442197	0.173248	0.989741	FALSE	FALSE	1
chr2	74434281	T	INO80B	ENSG00000115274.10	357	0.00636181	-0.151538	0.0551477	0.0685289	FALSE	FALSE	0.137804	89	0.99649	-0.000752485	0.169732	0.999786	FALSE	FALSE	1
chr2	74443602	ATAGAT	INO80B	ENSG00000115274.10	351	0.069232	0.103705	0.0568691	0.33059	FALSE	FALSE	0.137804	82	0.467512	0.144188	0.195433	0.957757	FALSE	FALSE	1
chr2	74445532	ATTAT	INO80B	ENSG00000115274.10	358	0.00319364	-0.16366	0.0550604	0.0406876	FALSE	FALSE	0.137804	89	0.0613652	-0.329121	0.169739	0.789148	FALSE	FALSE	1
chr2	74449399	A	INO80B	ENSG00000115274.10							FALSE		86	0.358698	0.150907	0.161804	0.938784	FALSE	FALSE	1
chr2	74454156	T	INO80B	ENSG00000115274.10	358	0.0105154	-0.1425	0.05535	0.0984686	FALSE	FALSE	0.137804	89	0.550893	-0.121313	0.20125	0.967907	FALSE	FALSE	1
chr2	74465677	A	INO80B	ENSG00000115274.10	358	0.00285056	-0.164458	0.0546712	0.0372931	FALSE	FALSE	0.137804	85	0.76304	0.0599588	0.196945	0.987064	FALSE	FALSE	1
chr2	74466455	T	INO80B	ENSG00000115274.10	358	0.0294308	0.119592	0.0546557	0.197605	FALSE	FALSE	0.137804	86	0.485274	0.134269	0.189942	0.960011	FALSE	FALSE	1
chr2	74468159	A	INO80B	ENSG00000115274.10	358	0.0517256	0.108572	0.0555877	0.279474	FALSE	FALSE	0.137804	88	0.581281	0.115323	0.206908	0.970993	FALSE	FALSE	1
chr2	74468417	A	INO80B	ENSG00000115274.10							FALSE		87	0.888384	-0.0301763	0.213189	0.994226	FALSE	FALSE	1
chr2	74468952	T	INO80B	ENSG00000115274.10							FALSE		88	0.519709	0.120739	0.185407	0.964142	FALSE	FALSE	1
chr2	74469579	A	INO80B	ENSG00000115274.10							FALSE		88	0.729285	0.0574853	0.16461	0.984935	FALSE	FALSE	1
chr2	74474082	T	INO80B	ENSG00000115274.10							FALSE		88	0.786678	0.051261	0.187782	0.988947	FALSE	FALSE	1
chr2	74476044	AA	INO80B	ENSG00000115274.10	350	0.0954132	0.0917227	0.0548284	0.393861	FALSE	FALSE	0.137804	74	0.0451558	-0.469177	0.216996	0.752633	FALSE	FALSE	1
chr2	74485470	T	INO80B	ENSG00000115274.10	354	0.0101378	-0.146542	0.0566312	0.0958717	FALSE	FALSE	0.137804	84	0.0830305	-0.404627	0.224782	0.81878	FALSE	FALSE	1
chr2	74495000	A	INO80B	ENSG00000115274.10	359	0.162996	-0.079401	0.0567768	0.515183	FALSE	FALSE	0.137804	88	0.480777	0.1335	0.187065	0.959334	FALSE	FALSE	1
chr2	74507857	G	INO80B	ENSG00000115274.10	359	0.131924	-0.0837789	0.0554589	0.464799	FALSE	FALSE	0.137804	89	0.022159	0.372863	0.155073	0.668663	TRUE	FALSE	1
chr2	74510398	A	INO80B	ENSG00000115274.10	357	0.112245	0.087534	0.0549541	0.428306	FALSE	FALSE	0.137804							FALSE
chr2	74540665	T	INO80B	ENSG00000115274.10							FALSE		89	0.740157	-0.0566281	0.169273	0.985543	FALSE	FALSE	1
chr2	74550935	T	INO80B	ENSG00000115274.10							FALSE		89	0.85925	-0.0336612	0.188299	0.992827	FALSE	FALSE	1
chr2	74553944	A	INO80B	ENSG00000115274.10							FALSE		89	0.715362	0.0689651	0.18745	0.983404	FALSE	FALSE	1
chr2	74559165	T	INO80B	ENSG00000115274.10	358	0.0900732	0.0946604	0.0556668	0.381919	FALSE	FALSE	0.137804	89	0.324039	-0.190992	0.190682	0.932604	FALSE	FALSE	1
chr2	205900597	A	INO80D	ENSG00000114933.10							FALSE		88	0.787637	-0.0475901	0.175142	0.989022	TRUE	FALSE	1
chr2	205903736	TTG	INO80D	ENSG00000114933.10	359	0.741352	-0.0145262	0.0439698	0.921939	TRUE	FALSE	1	89	0.560147	-0.101904	0.173079	0.968538	TRUE	FALSE	1
chr2	205912202	GATG	INO80D	ENSG00000114933.10	357	0.932264	0.00392731	0.0461666	0.982408	TRUE	FALSE	1	89	0.608611	-0.101828	0.196905	0.973787	TRUE	FALSE	1
chr2	205917223	AC	INO80D	ENSG00000114933.10	359	0.679315	0.0184375	0.0445567	0.89804	TRUE	FALSE	1							FALSE
chr2	205920233	AGAA	INO80D	ENSG00000114933.10	355	0.0979579	-0.0757171	0.0456116	0.399178	TRUE	FALSE	1	75	0.0612519	0.408953	0.204853	0.788794	TRUE	FALSE	1
chr2	205924345	T	INO80D	ENSG00000114933.10	358	0.416562	-0.0372234	0.0457559	0.762382	TRUE	FALSE	1	89	0.529709	0.106993	0.168396	0.965421	TRUE	FALSE	1
chr2	205934731	TA	INO80D	ENSG00000114933.10	358	0.26632	0.0508674	0.0456764	0.640244	TRUE	FALSE	1	78	0.25548	0.204618	0.175028	0.915118	TRUE	FALSE	1
chr2	205934899	A	INO80D	ENSG00000114933.10	359	0.218444	0.0574069	0.0465495	0.588129	TRUE	FALSE	1	89	0.707788	0.0809752	0.214114	0.98289	TRUE	FALSE	1
chr2	205937082	A	INO80D	ENSG00000114933.10	355	0.986305	0.000776633	0.0452068	0.996402	TRUE	FALSE	1	87	0.863419	-0.027696	0.159625	0.993076	TRUE	FALSE	1
chr2	205940653	A	INO80D	ENSG00000114933.10	359	0.290844	-0.0470925	0.0445056	0.66388	TRUE	FALSE	1							FALSE
chr2	205941709	T	INO80D	ENSG00000114933.10	357	0.558109	-0.0262526	0.0447762	0.843304	TRUE	FALSE	1	87	0.505055	-0.133197	0.197427	0.962545	TRUE	FALSE	1
chr2	205945135	C	INO80D	ENSG00000114933.10	359	0.424941	0.0366345	0.0458527	0.76806	TRUE	FALSE	1							FALSE
chr2	205947926	A	INO80D	ENSG00000114933.10	359	0.817709	0.0103903	0.0450395	0.948113	TRUE	FALSE	1	89	0.581412	0.0997378	0.179067	0.970993	TRUE	FALSE	1
chr2	205950670	A	INO80D	ENSG00000114933.10	359	0.90575	-0.0053957	0.0455331	0.975223	TRUE	FALSE	1	89	0.52879	0.114239	0.179398	0.965357	TRUE	FALSE	1
chr2	205952046	AT	INO80D	ENSG00000114933.10	353	0.275303	-0.0506161	0.0463113	0.648981	TRUE	FALSE	1	89	0.669767	0.0809484	0.188063	0.979676	TRUE	FALSE	1
chr2	205952079	TG	INO80D	ENSG00000114933.10	359	0.244335	-0.0530351	0.0454654	0.617143	TRUE	FALSE	1	89	0.669767	0.0809484	0.188063	0.979676	TRUE	FALSE	1
chr2	205954448	A	INO80D	ENSG00000114933.10	359	0.830114	0.00956583	0.0445459	0.952238	TRUE	FALSE	1							FALSE
chr2	205955260	A	INO80D	ENSG00000114933.10	359	0.824155	0.00992509	0.0446277	0.950256	TRUE	FALSE	1							FALSE
chr2	205958395	A	INO80D	ENSG00000114933.10	359	0.219996	0.054067	0.0439896	0.58992	TRUE	FALSE	1	85	0.0617229	-0.349182	0.179413	0.789307	TRUE	FALSE	1
chr2	205964762	AT	INO80D	ENSG00000114933.10	359	0.695423	0.0175637	0.0448189	0.904446	TRUE	FALSE	1	89	0.942654	-0.0124797	0.172129	0.997144	TRUE	FALSE	1
chr2	205964821	AC	INO80D	ENSG00000114933.10	359	0.879691	0.00679622	0.0448625	0.967716	TRUE	FALSE	1	88	0.960624	-0.00859387	0.172669	0.99798	TRUE	FALSE	1
chr2	205968160	A	INO80D	ENSG00000114933.10	359	0.839886	-0.00937586	0.0463662	0.955205	TRUE	FALSE	1	87	0.489635	-0.142437	0.203631	0.960681	TRUE	FALSE	1
chr2	205968323	A	INO80D	ENSG00000114933.10	357	0.665837	0.020505	0.0474329	0.892466	TRUE	FALSE	1	88	0.363468	-0.156602	0.169786	0.9395	TRUE	FALSE	1
chr2	205968636	T	INO80D	ENSG00000114933.10	358	0.757265	-0.0139371	0.0450519	0.927451	TRUE	FALSE	1	89	0.793729	0.0463347	0.175733	0.989312	TRUE	FALSE	1
chr2	205969391	T	INO80D	ENSG00000114933.10	358	0.627269	-0.0221615	0.0455929	0.876047	TRUE	FALSE	1	89	0.926802	-0.0149293	0.161231	0.996112	TRUE	FALSE	1
chr2	205970258	AAGA	INO80D	ENSG00000114933.10	359	0.349413	-0.0422783	0.0451121	0.713262	TRUE	FALSE	1	85	0.989542	-0.00240449	0.18181	0.999374	TRUE	FALSE	1
chr2	205972799	T	INO80D	ENSG00000114933.10	359	0.724175	-0.016001	0.0453013	0.915678	TRUE	FALSE	1	87	0.49828	0.135681	0.197925	0.961656	TRUE	FALSE	1
chr2	205974626	AAAAG	INO80D	ENSG00000114933.10	356	0.73929	0.0152234	0.0457018	0.921128	TRUE	FALSE	1	86	0.0252276	-0.391805	0.166032	0.685165	TRUE	FALSE	1
chr2	205977022	A	INO80D	ENSG00000114933.10	357	0.896837	-0.00590025	0.0454676	0.972674	TRUE	FALSE	1	89	0.216812	0.261221	0.207333	0.90225	TRUE	FALSE	1
chr2	205981596	A	INO80D	ENSG00000114933.10	359	0.871987	-0.00736529	0.0456699	0.965295	TRUE	FALSE	1	89	0.75463	-0.050922	0.161537	0.986287	TRUE	FALSE	1
chr2	205981818	A	INO80D	ENSG00000114933.10	359	0.812978	0.0106553	0.0449983	0.946582	TRUE	FALSE	1	89	0.9048	0.0218226	0.181023	0.995317	TRUE	FALSE	1
chr2	205984698	T	INO80D	ENSG00000114933.10	358	0.805393	-0.0111662	0.0452824	0.944099	TRUE	FALSE	1	89	0.868532	-0.0265445	0.159085	0.993246	TRUE	FALSE	1
chr2	205991140	A	INO80D	ENSG00000114933.10	359	0.588523	0.0247277	0.0456604	0.858255	TRUE	FALSE	1	88	0.818288	-0.0395222	0.170569	0.990879	TRUE	FALSE	1
chr2	205991690	A	INO80D	ENSG00000114933.10	359	0.822353	-0.0103663	0.0461309	0.949643	TRUE	FALSE	1							FALSE
chr2	205992131	A	INO80D	ENSG00000114933.10	359	0.696789	0.0177208	0.0454344	0.904972	TRUE	FALSE	1	89	0.351576	-0.167856	0.177564	0.937394	TRUE	FALSE	1
chr2	205993292	A	INO80D	ENSG00000114933.10	357	0.513757	0.0304074	0.0465105	0.820366	TRUE	FALSE	1							FALSE
chr2	205994875	A	INO80D	ENSG00000114933.10	358	0.787745	0.0123563	0.0458523	0.938185	TRUE	FALSE	1	85	0.310425	0.203885	0.197364	0.928692	TRUE	FALSE	1
chr2	205996327	T	INO80D	ENSG00000114933.10	358	0.982677	0.00100373	0.0461901	0.995532	TRUE	FALSE	1	88	0.383946	-0.138054	0.156317	0.943779	TRUE	FALSE	1
chr2	206006683	A	INO80D	ENSG00000114933.10	356	0.723839	-0.0164219	0.0464335	0.915533	TRUE	FALSE	1	87	0.538766	-0.122547	0.197083	0.966642	TRUE	FALSE	1
chr2	206007822	A	INO80D	ENSG00000114933.10	349	0.497349	-0.0309142	0.0454945	0.811468	TRUE	FALSE	1	87	0.228387	0.214442	0.174393	0.906234	TRUE	FALSE	1
chr2	206008283	T	INO80D	ENSG00000114933.10	359	0.647894	0.0206406	0.0451509	0.884994	TRUE	FALSE	1	89	0.849242	-0.0325379	0.169794	0.992476	TRUE	FALSE	1
chr2	206010063	AC	INO80D	ENSG00000114933.10	353	0.919993	0.00460382	0.0457962	0.979316	TRUE	FALSE	1	84	0.728997	-0.0676082	0.193124	0.984893	TRUE	FALSE	1
chr2	206013552	A	INO80D	ENSG00000114933.10	359	0.577169	0.0252233	0.0451925	0.852721	TRUE	FALSE	1	89	0.964797	-0.00753809	0.169467	0.998124	TRUE	FALSE	1
chr2	206013849	A	INO80D	ENSG00000114933.10	357	0.720051	0.0166418	0.0463912	0.914076	TRUE	FALSE	1	88	0.0557917	0.399824	0.201194	0.778457	TRUE	FALSE	1
chr2	206014158	A	INO80D	ENSG00000114933.10	359	0.522874	-0.0289676	0.0452854	0.82531	TRUE	FALSE	1	89	0.132371	0.287261	0.186025	0.860646	TRUE	FALSE	1
chr2	206020090	T	INO80D	ENSG00000114933.10	359	0.66805	0.0192862	0.0449303	0.893321	TRUE	FALSE	1	89	0.213008	-0.209307	0.164722	0.901023	TRUE	FALSE	1
chr2	206027157	CA	INO80D	ENSG00000114933.10	356	0.615246	-0.0225416	0.0448031	0.87077	TRUE	FALSE	1	82	0.988438	0.00248524	0.169799	0.999288	TRUE	FALSE	1
chr2	206030463	A	INO80D	ENSG00000114933.10	358	0.732503	0.0156344	0.0456992	0.918834	TRUE	FALSE	1	89	0.914701	0.0181781	0.168378	0.995776	TRUE	FALSE	1
chr2	206042681	A	INO80D	ENSG00000114933.10	359	0.760908	0.0138481	0.0454685	0.9286	TRUE	FALSE	1	89	0.956819	-0.00921595	0.168876	0.997822	TRUE	FALSE	1
chr2	206044480	T	INO80D	ENSG00000114933.10	357	0.813822	0.010675	0.0452898	0.946855	TRUE	FALSE	1	87	0.934986	-0.0145915	0.177381	0.996704	TRUE	FALSE	1
chr2	206047857	T	INO80D	ENSG00000114933.10	359	0.78633	0.0122878	0.045289	0.937649	TRUE	FALSE	1	89	0.726503	-0.0558941	0.1584	0.984615	TRUE	FALSE	1
chr2	206052792	A	INO80D	ENSG00000114933.10	357	0.876148	0.00713621	0.0457487	0.966538	TRUE	FALSE	1							FALSE
chr2	206053843	T	INO80D	ENSG00000114933.10	359	0.771307	0.0131958	0.0453577	0.932209	TRUE	FALSE	1	89	0.937763	-0.013063	0.165989	0.996878	TRUE	FALSE	1
chr2	206057900	A	INO80D	ENSG00000114933.10							FALSE		89	0.534071	-0.127449	0.20275	0.966143	TRUE	FALSE	1
chr2	206058419	A	INO80D	ENSG00000114933.10	357	0.819915	-0.0103368	0.0453659	0.948861	TRUE	FALSE	1	87	0.426234	0.137127	0.170002	0.951962	TRUE	FALSE	1
chr2	206059063	A	INO80D	ENSG00000114933.10							FALSE		89	0.382385	0.171043	0.193116	0.943608	TRUE	FALSE	1
chr2	206060533	A	INO80D	ENSG00000114933.10	359	0.657183	0.0205025	0.0461512	0.888763	TRUE	FALSE	1	89	0.217816	-0.228858	0.182052	0.902636	TRUE	FALSE	1
chr2	206060565	T	INO80D	ENSG00000114933.10	358	0.961255	-0.00224294	0.0461329	0.989999	TRUE	FALSE	1							FALSE
chr2	206064818	A	INO80D	ENSG00000114933.10	359	0.966795	-0.00191515	0.0459675	0.991534	TRUE	FALSE	1							FALSE
chr2	206066805	A	INO80D	ENSG00000114933.10	357	0.943683	-0.00326818	0.0462256	0.985436	TRUE	FALSE	1	88	0.448801	-0.136957	0.178529	0.955514	TRUE	FALSE	1
chr2	206070890	T	INO80D	ENSG00000114933.10	330	0.773694	-0.0139603	0.0485015	0.933014	TRUE	FALSE	1	67	0.0634622	0.526909	0.252488	0.792011	TRUE	FALSE	1
chr2	206072847	T	INO80D	ENSG00000114933.10	359	0.852114	0.00841752	0.0451144	0.95914	TRUE	FALSE	1	88	0.245702	0.191703	0.162013	0.911843	TRUE	FALSE	1
chr2	206075040	A	INO80D	ENSG00000114933.10	354	0.54476	-0.0274719	0.0453085	0.836666	TRUE	FALSE	1	82	0.820167	-0.0455244	0.198161	0.990935	TRUE	FALSE	1
chr2	206075439	T	INO80D	ENSG00000114933.10	358	0.607927	-0.0241352	0.0469946	0.867529	TRUE	FALSE	1	88	0.401847	-0.197936	0.232868	0.947549	TRUE	FALSE	1
chr2	206076052	A	INO80D	ENSG00000114933.10	357	0.570149	0.0262692	0.0462113	0.849304	TRUE	FALSE	1							FALSE
chr2	206081768	AAAG	INO80D	ENSG00000114933.10	356	0.438743	0.0357426	0.0460984	0.777008	TRUE	FALSE	1	87	0.613516	0.0997376	0.195416	0.97441	TRUE	FALSE	1
chr2	206083861	A	INO80D	ENSG00000114933.10	343	0.817441	0.010778	0.0466477	0.948001	TRUE	FALSE	1	88	0.300736	0.171829	0.163269	0.926686	TRUE	FALSE	1
chr2	206084075	T	INO80D	ENSG00000114933.10	356	0.745926	0.0149192	0.0460021	0.92358	TRUE	FALSE	1							FALSE
chr2	206084240	TA	INO80D	ENSG00000114933.10	355	0.93033	0.00400907	0.0458162	0.981973	TRUE	FALSE	1	87	0.0590135	0.413367	0.210612	0.784888	TRUE	FALSE	1
chr2	206089783	T	INO80D	ENSG00000114933.10							FALSE		89	0.39032	-0.14857	0.170603	0.945284	TRUE	FALSE	1
chr2	206094665	AC	INO80D	ENSG00000114933.10	355	0.351408	0.0421702	0.0451828	0.714856	TRUE	FALSE	1	86	0.615962	-0.0925841	0.182598	0.974645	TRUE	FALSE	1
chr2	206103894	T	INO80D	ENSG00000114933.10	359	0.144473	-0.0668861	0.0457146	0.486289	TRUE	FALSE	1	89	0.220776	0.204237	0.163539	0.903483	TRUE	FALSE	1
chr2	206107813	T	INO80D	ENSG00000114933.10	355	0.196724	0.0606305	0.0468611	0.561677	TRUE	FALSE	1	86	0.140118	0.255586	0.168493	0.866124	TRUE	FALSE	1
chr2	206107996	AT	INO80D	ENSG00000114933.10	352	0.146798	-0.0663038	0.045577	0.490124	TRUE	FALSE	1	87	0.745604	0.0584524	0.178509	0.985811	TRUE	FALSE	1
chr2	206109020	T	INO80D	ENSG00000114933.10	358	0.480381	-0.0315342	0.04463	0.801916	TRUE	FALSE	1	87	0.450597	-0.147618	0.193115	0.955748	TRUE	FALSE	1
chr2	206109941	GAAA	INO80D	ENSG00000114933.10	359	0.515452	-0.0291176	0.044718	0.821388	TRUE	FALSE	1	89	0.479233	-0.122616	0.17127	0.959212	TRUE	FALSE	1
chr2	206110014	GA	INO80D	ENSG00000114933.10	355	0.885626	0.00673767	0.0468011	0.969403	TRUE	FALSE	1	85	0.0623637	-0.379302	0.195399	0.790618	TRUE	FALSE	1
chr2	206110338	AAAAG	INO80D	ENSG00000114933.10							FALSE		89	0.221056	0.195932	0.156986	0.903509	TRUE	FALSE	1
chr2	206113890	T	INO80D	ENSG00000114933.10	359	0.236154	0.05299	0.0446414	0.608273	TRUE	FALSE	1	89	0.0744153	0.29381	0.159307	0.807147	TRUE	FALSE	1
chr2	206123339	A	INO80D	ENSG00000114933.10							FALSE		88	0.887623	0.0247278	0.173553	0.994226	TRUE	FALSE	1
chr2	206130346	ATTTT	INO80D	ENSG00000114933.10							FALSE		89	0.0516303	-0.315342	0.155975	0.768258	TRUE	FALSE	1
chr2	206139131	A	INO80D	ENSG00000114933.10							FALSE		89	0.0747582	-0.293074	0.159106	0.807695	TRUE	FALSE	1
chr2	206140919	TG	INO80D	ENSG00000114933.10	345	0.119276	-0.0714057	0.0457006	0.441781	TRUE	FALSE	1	64	0.427131	0.312483	0.370713	0.952101	TRUE	FALSE	1
chr2	206141540	AAAAAT	INO80D	ENSG00000114933.10							FALSE		89	0.0516303	0.315342	0.155975	0.768258	TRUE	FALSE	1
chr2	206141598	A	INO80D	ENSG00000114933.10	352	0.131375	0.0686262	0.0453606	0.463786	TRUE	FALSE	1	87	0.443215	0.146779	0.188892	0.954661	TRUE	FALSE	1
chr2	206141799	A	INO80D	ENSG00000114933.10							FALSE		89	0.0465338	-0.323173	0.156069	0.756679	TRUE	FALSE	1
chr2	206147924	T	INO80D	ENSG00000114933.10							FALSE		86	0.0885598	0.301043	0.170825	0.824112	TRUE	FALSE	1
chr2	206149111	A	INO80D	ENSG00000114933.10							FALSE		89	0.0174046	0.397022	0.158298	0.638514	TRUE	FALSE	1
chr2	206150023	TTCT	INO80D	ENSG00000114933.10	358	0.378712	0.0394748	0.0447777	0.735842	TRUE	FALSE	1	88	0.999721	5.81612e-05	0.1652	0.999983	TRUE	FALSE	1
chr2	206156263	A	INO80D	ENSG00000114933.10	356	0.619102	0.0224478	0.0451083	0.87248	TRUE	FALSE	1	83	0.384621	0.158629	0.179377	0.943968	TRUE	FALSE	1
chr2	206157964	T	INO80D	ENSG00000114933.10	358	0.22001	-0.0552253	0.044933	0.589931	TRUE	FALSE	1	87	0.33307	-0.181451	0.184435	0.934318	TRUE	FALSE	1
chr2	206161766	C	INO80D	ENSG00000114933.10	359	0.249864	-0.0519748	0.045082	0.623104	TRUE	FALSE	1	89	0.590885	0.0943914	0.17383	0.972112	TRUE	FALSE	1
chr2	206162633	T	INO80D	ENSG00000114933.10							FALSE		88	0.0631609	-0.314527	0.163203	0.791792	TRUE	FALSE	1
chr2	206165600	A	INO80D	ENSG00000114933.10	356	0.0719126	-0.0811829	0.04495	0.337849	TRUE	FALSE	1	87	0.173797	-0.244288	0.175343	0.884666	TRUE	FALSE	1
chr2	206165727	A	INO80D	ENSG00000114933.10	356	0.359915	-0.0414392	0.0451931	0.721366	TRUE	FALSE	1	89	0.111066	-0.286133	0.174607	0.845722	TRUE	FALSE	1
chr2	206173805	T	INO80D	ENSG00000114933.10	354	0.639084	-0.0219333	0.0467202	0.881278	TRUE	FALSE	1	85	0.232069	0.221673	0.181471	0.907131	TRUE	FALSE	1
chr2	206180735	ATT	INO80D	ENSG00000114933.10	356	0.50446	-0.0303763	0.0454533	0.815394	TRUE	FALSE	1	86	0.382668	-0.145331	0.163947	0.943653	TRUE	FALSE	1
chr2	206184301	T	INO80D	ENSG00000114933.10	358	0.772807	-0.0131671	0.0455665	0.932761	TRUE	FALSE	1	87	0.266532	0.204598	0.180713	0.917677	TRUE	FALSE	1
chr2	206186118	T	INO80D	ENSG00000114933.10	357	0.514102	0.0300948	0.04607	0.820569	TRUE	FALSE	1	87	0.569944	0.103821	0.18073	0.969751	TRUE	FALSE	1
chr2	190244131	AT	INPP1	ENSG00000151689.8	358	0.0144817	0.0954382	0.0388065	0.123295	FALSE	FALSE	1.43584e-06	89	0.60205	0.0575967	0.109359	0.973367	FALSE	FALSE	1
chr2	190244147	AC	INPP1	ENSG00000151689.8	358	0.0481253	0.0777856	0.0391996	0.267813	FALSE	FALSE	1.43584e-06	89	0.4628	0.0811145	0.109147	0.957478	FALSE	FALSE	1
chr2	190248861	A	INPP1	ENSG00000151689.8	356	9.89971e-08	0.201794	0.0369428	5.08708e-06	FALSE	FALSE	1.43584e-06	88	0.00588096	0.351536	0.118842	0.51543	TRUE	FALSE	1
chr2	190251686	A	INPP1	ENSG00000151689.8	356	7.47293e-07	-0.186434	0.0368731	3.17225e-05	FALSE	FALSE	1.43584e-06	86	0.12123	-0.203031	0.127177	0.85391	FALSE	FALSE	1
chr2	190255829	GA	INPP1	ENSG00000151689.8							FALSE		89	0.458505	-0.0825639	0.110029	0.956763	FALSE	FALSE	1
chr2	190256444	A	INPP1	ENSG00000151689.8	359	0.636844	0.0181061	0.0383121	0.880399	FALSE	FALSE	1.43584e-06							FALSE
chr2	190265456	T	INPP1	ENSG00000151689.8	357	1.1009e-05	-0.166183	0.0371613	0.00035032	FALSE	FALSE	1.43584e-06	85	0.0441902	-0.191781	0.0910146	0.749662	FALSE	FALSE	1
chr2	190270269	T	INPP1	ENSG00000151689.8	359	2.69372e-05	0.159585	0.0374302	0.000767557	FALSE	FALSE	1.43584e-06	89	0.0261123	0.22247	0.0953698	0.689117	FALSE	FALSE	1
chr2	190278734	A	INPP1	ENSG00000151689.8	356	0.227749	0.0468483	0.0387606	0.598937	FALSE	FALSE	1.43584e-06	88	0.169608	0.194703	0.13846	0.88262	FALSE	FALSE	1
chr2	190282844	A	INPP1	ENSG00000151689.8	357	1.82607e-07	-0.198543	0.0371706	8.85343e-06	FALSE	FALSE	1.43584e-06	87	0.0947454	-0.184181	0.106747	0.831556	FALSE	FALSE	1
chr2	190286863	A	INPP1	ENSG00000151689.8	358	0.00284423	0.114394	0.0380193	0.0372305	FALSE	FALSE	1.43584e-06	89	0.0273603	0.226736	0.0980644	0.694827	FALSE	FALSE	1
chr2	190287027	CG	INPP1	ENSG00000151689.8	355	0.000602058	0.132696	0.0382653	0.0107647	FALSE	FALSE	1.43584e-06	77	0.106135	0.253672	0.149909	0.842512	FALSE	FALSE	1
chr2	190294021	TG	INPP1	ENSG00000151689.8	352	0.000159922	-0.145536	0.0380537	0.00355966	FALSE	FALSE	1.43584e-06	83	0.437152	-0.0936173	0.118628	0.953899	FALSE	FALSE	1
chr2	190296423	A	INPP1	ENSG00000151689.8	359	3.43651e-07	0.192721	0.0369627	1.57291e-05	FALSE	FALSE	1.43584e-06	89	0.14217	0.137441	0.0913318	0.867284	FALSE	FALSE	1
chr2	190299505	AC	INPP1	ENSG00000151689.8							FALSE		88	0.0514635	0.293343	0.144802	0.767837	FALSE	FALSE	1
chr2	190303440	A	INPP1	ENSG00000151689.8	357	1.94978e-06	0.184351	0.0379796	7.51906e-05	FALSE	FALSE	1.43584e-06	89	0.133568	0.159297	0.103488	0.861653	FALSE	FALSE	1
chr2	190304253	A	INPP1	ENSG00000151689.8	359	3.09911e-08	-0.209511	0.0368591	1.76629e-06	FALSE	FALSE	1.43584e-06	88	0.0282844	-0.23759	0.103259	0.70003	FALSE	FALSE	1
chr2	190309559	T	INPP1	ENSG00000151689.8							FALSE		89	0.236462	0.153062	0.126862	0.908526	FALSE	FALSE	1
chr2	190318252	A	INPP1	ENSG00000151689.8							FALSE		89	0.309824	0.138984	0.134679	0.928618	FALSE	FALSE	1
chr2	190322029	T	INPP1	ENSG00000151689.8	357	0.211349	0.0483604	0.0386099	0.579635	FALSE	FALSE	1.43584e-06							FALSE
chr2	190332254	TA	INPP1	ENSG00000151689.8	358	0.0166042	0.0921549	0.0382571	0.13539	FALSE	FALSE	1.43584e-06	89	0.576851	0.0703865	0.124853	0.970501	FALSE	FALSE	1
chr2	190335511	T	INPP1	ENSG00000151689.8	359	1.2122e-06	-0.190031	0.0383584	4.90475e-05	FALSE	FALSE	1.43584e-06	87	0.890965	-0.0151136	0.109319	0.994413	FALSE	FALSE	1
chr2	190336319	TTTA	INPP1	ENSG00000151689.8							FALSE		88	0.215801	-0.147847	0.117006	0.902009	FALSE	FALSE	1
chr2	190340790	T	INPP1	ENSG00000151689.8	358	0.00199554	-0.119553	0.0383402	0.0281934	FALSE	FALSE	1.43584e-06	88	0.0463604	-0.272489	0.13131	0.756304	FALSE	FALSE	1
chr2	190342289	A	INPP1	ENSG00000151689.8							FALSE		89	0.307635	-0.117725	0.113555	0.928092	FALSE	FALSE	1
chr2	190358073	T	INPP1	ENSG00000151689.8	355	1.43607e-07	0.197138	0.0365761	7.12383e-06	FALSE	FALSE	1.43584e-06	87	0.207413	0.139188	0.108021	0.898999	FALSE	FALSE	1
chr2	190364542	A	INPP1	ENSG00000151689.8	359	0.0186786	-0.090188	0.0381398	0.146603	FALSE	FALSE	1.43584e-06	89	0.775431	0.0348985	0.121301	0.988165	FALSE	FALSE	1
chr2	190371935	A	INPP1	ENSG00000151689.8	359	3.21e-09	-0.224703	0.0368257	2.21689e-07	TRUE	TRUE	1.43584e-06	87	0.884741	0.0163618	0.111914	0.993981	FALSE	FALSE	1
chr2	190372758	TG	INPP1	ENSG00000151689.8	359	0.41646	-0.0310531	0.038163	0.762315	FALSE	FALSE	1.43584e-06	89	0.0457477	0.238528	0.11475	0.754543	FALSE	FALSE	1
chr2	190374206	T	INPP1	ENSG00000151689.8	358	0.000381176	0.137384	0.0382324	0.00739934	FALSE	FALSE	1.43584e-06	89	0.115666	-0.180555	0.111651	0.849294	FALSE	FALSE	1
chr2	190377802	T	INPP1	ENSG00000151689.8	357	0.0695081	0.0699136	0.0383798	0.331329	FALSE	FALSE	1.43584e-06	84	0.189496	0.167499	0.124442	0.891615	FALSE	FALSE	1
chr2	190378329	GTTTT	INPP1	ENSG00000151689.8	357	0.0262348	0.0846895	0.0379132	0.183671	FALSE	FALSE	1.43584e-06	84	0.806169	-0.0315736	0.127419	0.990223	FALSE	FALSE	1
chr2	190383466	T	INPP1	ENSG00000151689.8	358	0.000976454	-0.125416	0.0376622	0.0159421	FALSE	FALSE	1.43584e-06	89	0.839912	-0.0233405	0.114607	0.992001	FALSE	FALSE	1
chr2	190386067	TTTTA	INPP1	ENSG00000151689.8	357	0.00413885	0.108997	0.0377207	0.0495798	FALSE	FALSE	1.43584e-06	87	0.176961	0.175088	0.126627	0.885861	FALSE	FALSE	1
chr2	190401139	T	INPP1	ENSG00000151689.8	358	2.85127e-07	-0.198125	0.0377242	1.32875e-05	FALSE	FALSE	1.43584e-06							FALSE
chr2	190401696	A	INPP1	ENSG00000151689.8	354	0.00509358	-0.107016	0.0379214	0.0580045	FALSE	FALSE	1.43584e-06							FALSE
chr2	190406593	T	INPP1	ENSG00000151689.8	359	0.253771	-0.0435332	0.0380728	0.627181	FALSE	FALSE	1.43584e-06	88	0.307451	-0.110944	0.106917	0.928065	FALSE	FALSE	1
chr2	190417965	GG	INPP1	ENSG00000151689.8	354	0.000739398	0.1285	0.0376826	0.0127355	FALSE	FALSE	1.43584e-06	83	0.397881	0.118394	0.137736	0.946879	FALSE	FALSE	1
chr2	190424236	T	INPP1	ENSG00000151689.8	359	0.000191455	0.137587	0.0364315	0.00415068	FALSE	FALSE	1.43584e-06	89	0.820991	-0.0281934	0.123581	0.990962	FALSE	FALSE	1
chr2	190427728	T	INPP1	ENSG00000151689.8	358	0.579939	0.0214075	0.0386364	0.85403	FALSE	FALSE	1.43584e-06	89	0.747454	0.0301719	0.092897	0.985811	FALSE	FALSE	1
chr2	190428652	TGCT	INPP1	ENSG00000151689.8	359	0.00472146	-0.109127	0.0383357	0.0547811	FALSE	FALSE	1.43584e-06	86	0.875425	0.0175658	0.111062	0.993527	FALSE	FALSE	1
chr2	190429228	GT	INPP1	ENSG00000151689.8	357	0.781996	0.0105372	0.0380448	0.936108	FALSE	FALSE	1.43584e-06	89	0.908355	0.0109561	0.0944264	0.995372	FALSE	FALSE	1
chr2	190430208	T	INPP1	ENSG00000151689.8	359	0.650648	0.0173762	0.0383315	0.886151	FALSE	FALSE	1.43584e-06	89	0.368972	0.0990971	0.108747	0.940716	FALSE	FALSE	1
chr2	190431697	GAGAGG	INPP1	ENSG00000151689.8	359	0.020293	-0.0877857	0.0376243	0.154986	FALSE	FALSE	1.43584e-06							FALSE
chr2	190434183	A	INPP1	ENSG00000151689.8	358	0.00330093	0.118564	0.0400295	0.0417387	FALSE	FALSE	1.43584e-06	88	0.247389	0.158743	0.134648	0.912506	FALSE	FALSE	1
chr2	190438216	A	INPP1	ENSG00000151689.8							FALSE		89	0.302936	0.12819	0.122434	0.927028	FALSE	FALSE	1
chr2	190445458	A	INPP1	ENSG00000151689.8	351	0.0133176	0.100343	0.0402943	0.116336	FALSE	FALSE	1.43584e-06	87	0.54723	-0.0813385	0.133601	0.967529	FALSE	FALSE	1
chr2	190447090	A	INPP1	ENSG00000151689.8	359	0.0221414	0.0866616	0.0376822	0.164227	FALSE	FALSE	1.43584e-06							FALSE
chr2	190454932	GTATGT	INPP1	ENSG00000151689.8	348	0.899315	0.00502187	0.0396557	0.973395	FALSE	FALSE	1.43584e-06	73	0.518707	-0.138019	0.209152	0.963994	FALSE	FALSE	1
chr2	190468454	T	INPP1	ENSG00000151689.8	358	0.0244643	0.0856679	0.0378871	0.175468	FALSE	FALSE	1.43584e-06	88	0.612518	-0.0651087	0.127251	0.974204	FALSE	FALSE	1
chr2	190468620	T	INPP1	ENSG00000151689.8	359	0.0194046	0.0890204	0.0378771	0.15037	FALSE	FALSE	1.43584e-06	89	0.818021	-0.0337147	0.145327	0.990868	FALSE	FALSE	1
chr2	190469723	TTTTTA	INPP1	ENSG00000151689.8							FALSE		88	0.752223	-0.0387148	0.121544	0.986159	FALSE	FALSE	1
chr2	190470903	GT	INPP1	ENSG00000151689.8	359	0.0036565	-0.111435	0.038042	0.045125	FALSE	FALSE	1.43584e-06							FALSE
chr2	98360991	TTTTA	INPP4A	ENSG00000040933.10	358	0.0202662	-0.108096	0.0463184	0.154856	FALSE	FALSE	0.558218							FALSE
chr2	98364380	AAAT	INPP4A	ENSG00000040933.10	359	0.0341644	0.0988202	0.0464427	0.217455	FALSE	FALSE	0.558218							FALSE
chr2	98365044	T	INPP4A	ENSG00000040933.10	359	0.434195	-0.0361269	0.0461344	0.774056	FALSE	FALSE	0.558218	88	0.537094	0.0920603	0.147496	0.966303	TRUE	FALSE	1
chr2	98390303	TA	INPP4A	ENSG00000040933.10	357	0.506747	0.0300937	0.0452735	0.816601	FALSE	FALSE	0.558218							FALSE
chr2	98392564	AAAAG	INPP4A	ENSG00000040933.10							FALSE		87	0.267989	-0.148016	0.131144	0.91806	TRUE	FALSE	1
chr2	98399135	C	INPP4A	ENSG00000040933.10	335	0.909086	0.00538567	0.0471204	0.97622	FALSE	FALSE	0.558218	88	0.205937	0.170183	0.131729	0.898313	TRUE	FALSE	1
chr2	98400239	AC	INPP4A	ENSG00000040933.10	352	0.804637	0.0116104	0.046897	0.943869	FALSE	FALSE	0.558218	84	0.0453233	-0.344382	0.164085	0.753085	TRUE	FALSE	1
chr2	98407177	A	INPP4A	ENSG00000040933.10	359	0.518295	0.0307283	0.047513	0.822908	FALSE	FALSE	0.558218	88	0.903454	0.0196757	0.160885	0.995257	TRUE	FALSE	1
chr2	98408100	A	INPP4A	ENSG00000040933.10							FALSE		89	0.104766	0.200896	0.12033	0.841671	TRUE	FALSE	1
chr2	98416296	A	INPP4A	ENSG00000040933.10	358	0.590771	0.025388	0.0471638	0.859428	FALSE	FALSE	0.558218							FALSE
chr2	98429801	T	INPP4A	ENSG00000040933.10	356	0.309537	0.0485333	0.0476787	0.680708	FALSE	FALSE	0.558218	85	0.988552	-0.00227354	0.157047	0.9993	TRUE	FALSE	1
chr2	98430263	T	INPP4A	ENSG00000040933.10							FALSE		89	0.330217	0.139594	0.141186	0.933718	TRUE	FALSE	1
chr2	98437084	T	INPP4A	ENSG00000040933.10	355	0.308683	0.048085	0.0471546	0.67994	FALSE	FALSE	0.558218	87	0.606127	0.0829813	0.159245	0.973686	TRUE	FALSE	1
chr2	98440251	T	INPP4A	ENSG00000040933.10	357	0.656039	-0.0212408	0.047643	0.888313	FALSE	FALSE	0.558218	89	0.339572	-0.163776	0.16893	0.935382	TRUE	FALSE	1
chr2	98443757	T	INPP4A	ENSG00000040933.10							FALSE		85	0.432309	-0.0981065	0.123136	0.953164	TRUE	FALSE	1
chr2	98448354	A	INPP4A	ENSG00000040933.10	359	0.689611	-0.0185953	0.0465154	0.902175	FALSE	FALSE	0.558218	88	0.161199	-0.230851	0.160832	0.878773	TRUE	FALSE	1
chr2	98448693	TC	INPP4A	ENSG00000040933.10	356	0.698349	-0.0184198	0.047483	0.905618	FALSE	FALSE	0.558218	88	0.354803	-0.15652	0.166623	0.938	TRUE	FALSE	1
chr2	98448710	T	INPP4A	ENSG00000040933.10	358	0.971528	0.0016874	0.047238	0.992798	FALSE	FALSE	0.558218	86	0.849597	0.0348259	0.182016	0.992476	TRUE	FALSE	1
chr2	98457978	A	INPP4A	ENSG00000040933.10	358	0.195109	0.0605794	0.0466533	0.559479	FALSE	FALSE	0.558218	85	0.121384	0.1941	0.121504	0.854104	TRUE	FALSE	1
chr2	98460101	GT	INPP4A	ENSG00000040933.10	357	0.631902	0.022977	0.0479142	0.878227	FALSE	FALSE	0.558218	80	0.464321	0.123503	0.165965	0.957585	TRUE	FALSE	1
chr2	98488935	CT	INPP4A	ENSG00000040933.10	354	0.461973	-0.0340073	0.0461707	0.791375	FALSE	FALSE	0.558218	83	0.644465	-0.0875375	0.187489	0.977234	TRUE	FALSE	1
chr2	98491897	T	INPP4A	ENSG00000040933.10	359	0.682914	-0.0193689	0.0473701	0.89948	FALSE	FALSE	0.558218							FALSE
chr2	98493427	T	INPP4A	ENSG00000040933.10	358	0.903709	0.00573849	0.0473945	0.974635	FALSE	FALSE	0.558218	89	0.616276	0.0828331	0.163679	0.974645	TRUE	FALSE	1
chr2	98514925	A	INPP4A	ENSG00000040933.10	359	0.737091	-0.0158944	0.0473025	0.92038	FALSE	FALSE	0.558218	88	0.608946	0.0723008	0.139894	0.973834	TRUE	FALSE	1
chr2	98523367	T	INPP4A	ENSG00000040933.10							FALSE		88	0.36512	-0.113232	0.123194	0.939908	TRUE	FALSE	1
chr2	98529077	A	INPP4A	ENSG00000040933.10	356	0.919471	-0.00476724	0.0471137	0.979152	FALSE	FALSE	0.558218	87	0.721875	-0.0538815	0.149955	0.984093	TRUE	FALSE	1
chr2	98530200	A	INPP4A	ENSG00000040933.10	359	0.963495	-0.00208577	0.0455348	0.990615	FALSE	FALSE	0.558218	89	0.0873703	0.262499	0.148855	0.822868	TRUE	FALSE	1
chr2	98544046	CA	INPP4A	ENSG00000040933.10	357	0.591127	-0.0256675	0.0477286	0.85962	FALSE	FALSE	0.558218							FALSE
chr2	98601224	AATA	INPP4A	ENSG00000040933.10							FALSE		85	0.637417	0.069739	0.146357	0.976699	TRUE	FALSE	1
chr2	98618124	T	INPP4A	ENSG00000040933.10	354	0.17337	-0.0647179	0.0474216	0.530197	FALSE	FALSE	0.558218	88	0.071679	-0.248677	0.133342	0.803948	TRUE	FALSE	1
chr2	98632111	AATA	INPP4A	ENSG00000040933.10	359	0.148759	0.0670116	0.0462907	0.493297	FALSE	FALSE	0.558218	87	0.301772	0.16585	0.157842	0.926816	TRUE	FALSE	1
chr2	98635989	AAAAT	INPP4A	ENSG00000040933.10	354	0.632435	0.0226187	0.0472407	0.878451	FALSE	FALSE	0.558218	86	0.999263	-0.000133035	0.142805	0.999977	TRUE	FALSE	1
chr2	98647305	TCTTTT	INPP4A	ENSG00000040933.10	359	0.0994978	-0.0757433	0.0458391	0.402539	FALSE	FALSE	0.558218							FALSE
chr2	98648722	C	INPP4A	ENSG00000040933.10	359	0.0622748	-0.0871611	0.0465787	0.311161	FALSE	FALSE	0.558218	87	0.236285	0.185419	0.153426	0.908469	TRUE	FALSE	1
chr2	98651072	AAAG	INPP4A	ENSG00000040933.10	357	0.0461845	-0.0916957	0.045802	0.26137	FALSE	FALSE	0.558218	82	0.0647518	0.317075	0.164107	0.794347	TRUE	FALSE	1
chr2	98652328	T	INPP4A	ENSG00000040933.10	358	0.00843678	0.120583	0.0454766	0.0841048	TRUE	FALSE	0.558218	88	0.270209	0.150285	0.133867	0.918546	TRUE	FALSE	1
chr2	98653117	A	INPP4A	ENSG00000040933.10	359	0.172022	0.0622055	0.0454392	0.528345	FALSE	FALSE	0.558218							FALSE
chr2	98660393	CA	INPP4A	ENSG00000040933.10	346	0.0706732	0.0841821	0.0464	0.334553	FALSE	FALSE	0.558218	79	0.0297216	-0.360414	0.155047	0.705158	TRUE	FALSE	1
chr2	98667696	TTT	INPP4A	ENSG00000040933.10	357	0.147187	0.0679213	0.046736	0.490776	FALSE	FALSE	0.558218	83	0.60282	-0.0855996	0.162499	0.973504	TRUE	FALSE	1
chr2	98675547	T	INPP4A	ENSG00000040933.10	356	0.756449	0.0141358	0.045536	0.927192	FALSE	FALSE	0.558218							FALSE
chr2	98680976	TTG	INPP4A	ENSG00000040933.10							FALSE		89	0.327248	0.137608	0.138313	0.933057	TRUE	FALSE	1
chr2	98683548	T	INPP4A	ENSG00000040933.10							FALSE		87	0.16595	-0.195	0.137335	0.880785	TRUE	FALSE	1
chr2	98685239	A	INPP4A	ENSG00000040933.10	358	0.706321	-0.0171852	0.0455648	0.908626	FALSE	FALSE	0.558218	87	0.217469	0.16435	0.130461	0.902498	TRUE	FALSE	1
chr2	117993439	A	INSIG2	ENSG00000125629.10	357	3.40469e-12	0.128699	0.0177345	3.82133e-10	FALSE	FALSE	8.0784e-11	88	0.0382693	0.111718	0.0516207	0.735076	FALSE	FALSE	0.648267
chr2	118010103	GTTT	INSIG2	ENSG00000125629.10	359	1.41667e-13	0.135442	0.0174778	1.91128e-11	TRUE	TRUE	8.0784e-11	89	0.0028096	0.172805	0.0533838	0.430144	FALSE	FALSE	0.648267
chr2	118012274	A	INSIG2	ENSG00000125629.10	357	1.91667e-10	0.120901	0.0183321	1.63828e-08	FALSE	FALSE	8.0784e-11	88	0.0131513	0.146644	0.0557426	0.605068	FALSE	FALSE	0.648267
chr2	118014106	TGC	INSIG2	ENSG00000125629.10	359	0.000848034	0.0632303	0.0187603	0.0142206	FALSE	FALSE	8.0784e-11	87	0.735316	-0.0212971	0.0624146	0.98532	FALSE	FALSE	0.648267
chr2	118016332	A	INSIG2	ENSG00000125629.10	359	5.86158e-13	-0.13046	0.0173226	7.26387e-11	FALSE	FALSE	8.0784e-11	89	0.280559	-0.0625645	0.0569999	0.921706	FALSE	FALSE	0.648267
chr2	118019854	A	INSIG2	ENSG00000125629.10	359	0.930212	0.00169096	0.0192918	0.981942	FALSE	FALSE	8.0784e-11							FALSE
chr2	118022732	T	INSIG2	ENSG00000125629.10	359	3.53165e-09	-0.113417	0.0186399	2.42108e-07	FALSE	FALSE	8.0784e-11	88	0.0402139	-0.128222	0.0598783	0.739982	FALSE	FALSE	0.648267
chr2	118023748	A	INSIG2	ENSG00000125629.10	358	7.77388e-07	-0.0918461	0.0181975	3.28777e-05	FALSE	FALSE	8.0784e-11	87	0.00649153	-0.172388	0.0589219	0.525458	FALSE	FALSE	0.648267
chr2	118029622	A	INSIG2	ENSG00000125629.10	357	0.217539	-0.0243236	0.0196842	0.587068	FALSE	FALSE	8.0784e-11							FALSE
chr2	118034441	A	INSIG2	ENSG00000125629.10	359	0.746046	0.00618074	0.0190673	0.923606	FALSE	FALSE	8.0784e-11							FALSE
chr2	118036304	TTAAT	INSIG2	ENSG00000125629.10	359	0.193646	-0.0256107	0.0196586	0.557611	FALSE	FALSE	8.0784e-11							FALSE
chr2	118042295	TA	INSIG2	ENSG00000125629.10	358	3.66719e-11	0.119985	0.0174623	3.53601e-09	FALSE	FALSE	8.0784e-11	88	0.00241917	0.165101	0.0499885	0.410718	TRUE	FALSE	0.648267
chr2	118046240	TTTG	INSIG2	ENSG00000125629.10	359	0.350115	0.0184429	0.0197078	0.71378	FALSE	FALSE	8.0784e-11							FALSE
chr2	118046412	T	INSIG2	ENSG00000125629.10	358	0.84224	0.00380641	0.0191084	0.955953	FALSE	FALSE	8.0784e-11	87	0.912664	0.00855635	0.0773575	0.995703	FALSE	FALSE	0.648267
chr2	118051381	A	INSIG2	ENSG00000125629.10	359	5.24061e-07	-0.0935647	0.0182456	2.29728e-05	FALSE	FALSE	8.0784e-11	89	0.0176702	-0.136048	0.0543837	0.640321	FALSE	FALSE	0.648267
chr2	118060278	GT	INSIG2	ENSG00000125629.10	359	2.57048e-06	0.0902904	0.0188342	9.64349e-05	FALSE	FALSE	8.0784e-11	87	0.254198	0.0706405	0.0607662	0.914649	FALSE	FALSE	0.648267
chr2	118096519	T	INSIG2	ENSG00000125629.10	359	0.990992	-0.000216714	0.0191794	0.997538	FALSE	FALSE	8.0784e-11	87	0.48299	-0.0466102	0.0656184	0.959573	FALSE	FALSE	0.648267
chr2	118103070	T	INSIG2	ENSG00000125629.10	358	0.209231	0.0239003	0.018993	0.577156	FALSE	FALSE	8.0784e-11							FALSE
chr2	118110438	GAG	INSIG2	ENSG00000125629.10	359	0.205077	0.023944	0.0188542	0.57217	FALSE	FALSE	8.0784e-11	89	0.491592	-0.0481359	0.0691831	0.96096	FALSE	FALSE	0.648267
chr2	118111352	T	INSIG2	ENSG00000125629.10	359	0.220217	0.0231697	0.0188602	0.590164	FALSE	FALSE	8.0784e-11							FALSE
chr2	118117194	T	INSIG2	ENSG00000125629.10	356	0.113858	-0.029835	0.0188147	0.431559	FALSE	FALSE	8.0784e-11	89	0.568319	0.0432214	0.0749738	0.969571	FALSE	FALSE	0.648267
chr2	118124802	T	INSIG2	ENSG00000125629.10	358	0.0036253	-0.0553917	0.0188916	0.0448235	FALSE	FALSE	8.0784e-11	89	0.0910964	-0.113725	0.0652805	0.826555	FALSE	FALSE	0.648267
chr2	118131276	T	INSIG2	ENSG00000125629.10	358	0.000718694	0.062814	0.0183794	0.0124525	FALSE	FALSE	8.0784e-11	89	0.783425	0.0169494	0.0611496	0.988654	FALSE	FALSE	0.648267
chr2	118143089	T	INSIG2	ENSG00000125629.10	358	0.00766883	0.0502322	0.0187127	0.0785728	FALSE	FALSE	8.0784e-11	83	0.0307659	-0.171627	0.0751356	0.710003	FALSE	FALSE	0.648267
chr2	118144139	T	INSIG2	ENSG00000125629.10	359	0.605411	-0.0097055	0.0187663	0.866502	FALSE	FALSE	8.0784e-11	89	0.0399627	-0.129006	0.0602458	0.739939	FALSE	FALSE	0.648267
chr2	118145353	T	INSIG2	ENSG00000125629.10	357	0.957429	-0.00105857	0.019814	0.988878	FALSE	FALSE	8.0784e-11	87	0.878949	-0.0118414	0.0770888	0.993661	FALSE	FALSE	0.648267
chr2	118169016	TG	INSIG2	ENSG00000125629.10							FALSE		89	0.862955	-0.0107089	0.0615426	0.993049	FALSE	FALSE	0.648267
chr2	118170001	T	INSIG2	ENSG00000125629.10	358	0.382222	0.0169882	0.0194131	0.73833	FALSE	FALSE	8.0784e-11	89	0.028801	0.141246	0.0616967	0.702363	FALSE	FALSE	0.648267
chr2	118188324	CA	INSIG2	ENSG00000125629.10	356	0.0983093	-0.0323641	0.0195167	0.400014	FALSE	FALSE	8.0784e-11	82	0.351248	-0.0700914	0.0737869	0.93729	FALSE	FALSE	0.648267
chr2	118190958	TCTA	INSIG2	ENSG00000125629.10	359	0.244468	0.0228691	0.0196105	0.61728	FALSE	FALSE	8.0784e-11	84	0.0490241	-0.139122	0.0674925	0.762692	FALSE	FALSE	0.648267
chr2	118195539	TTTG	INSIG2	ENSG00000125629.10	357	0.17994	-0.0252214	0.0187649	0.53935	FALSE	FALSE	8.0784e-11	89	0.0139195	0.150829	0.0579639	0.613662	FALSE	FALSE	0.648267
chr2	118199073	AT	INSIG2	ENSG00000125629.10							FALSE		84	0.781926	-0.020574	0.0735874	0.988571	FALSE	FALSE	0.648267
chr2	118199363	A	INSIG2	ENSG00000125629.10							FALSE		88	0.224353	-0.0825492	0.0665826	0.904529	FALSE	FALSE	0.648267
chr2	118199522	A	INSIG2	ENSG00000125629.10	357	0.949754	-0.00121845	0.0193195	0.986974	FALSE	FALSE	8.0784e-11	86	0.0555136	0.13851	0.0694281	0.777841	FALSE	FALSE	0.648267
chr2	118199811	T	INSIG2	ENSG00000125629.10	359	0.82459	-0.00431139	0.0194349	0.950426	FALSE	FALSE	8.0784e-11	89	0.34535	-0.0629588	0.0657335	0.936538	FALSE	FALSE	0.648267
chr2	118202703	A	INSIG2	ENSG00000125629.10	357	0.169606	-0.0263503	0.019139	0.524969	FALSE	FALSE	8.0784e-11	89	0.202412	0.0720235	0.0553428	0.897344	FALSE	FALSE	0.648267
chr2	118203284	AC	INSIG2	ENSG00000125629.10							FALSE		87	0.0269461	0.129515	0.055674	0.693665	FALSE	FALSE	0.648267
chr2	226643594	A	IRS1	ENSG00000169047.4	349	0.995744	-0.000186148	0.0348674	0.998837	FALSE	FALSE	0.000176985	88	0.0415095	0.203084	0.0954925	0.743826	FALSE	FALSE	0.93545
chr2	226654395	AC	IRS1	ENSG00000169047.4	354	0.240341	-0.0405746	0.0344878	0.612838	FALSE	FALSE	0.000176985	77	0.169676	-0.21029	0.147608	0.882656	FALSE	FALSE	0.93545
chr2	226659902	GT	IRS1	ENSG00000169047.4	359	0.520401	0.0219425	0.0340997	0.824016	FALSE	FALSE	0.000176985	89	0.573286	0.0579725	0.101874	0.970063	FALSE	FALSE	0.93545
chr2	226660068	AG	IRS1	ENSG00000169047.4	350	0.526492	-0.0217334	0.0342729	0.827247	FALSE	FALSE	0.000176985	78	0.642708	-0.0563729	0.119764	0.977104	FALSE	FALSE	0.93545
chr2	226661133	T	IRS1	ENSG00000169047.4	359	0.211585	0.0427669	0.0341623	0.579896	FALSE	FALSE	0.000176985	86	0.402244	-0.0700444	0.0823973	0.947601	FALSE	FALSE	0.93545
chr2	226661473	AA	IRS1	ENSG00000169047.4	354	0.749223	0.0107522	0.0336048	0.924683	FALSE	FALSE	0.000176985	83	0.213123	0.129322	0.101324	0.901023	FALSE	FALSE	0.93545
chr2	226664003	AAAT	IRS1	ENSG00000169047.4	356	0.300033	-0.0360736	0.0347476	0.6723	FALSE	FALSE	0.000176985	81	0.618868	-0.0518882	0.102956	0.974838	FALSE	FALSE	0.93545
chr2	226675395	AAAC	IRS1	ENSG00000169047.4	359	0.682847	0.013722	0.0335521	0.899458	FALSE	FALSE	0.000176985							FALSE
chr2	226680162	T	IRS1	ENSG00000169047.4	358	0.752623	0.0106067	0.0336218	0.925837	FALSE	FALSE	0.000176985	88	0.0858807	0.179222	0.101025	0.821433	FALSE	FALSE	0.93545
chr2	226682742	AAAAA	IRS1	ENSG00000169047.4	359	0.663887	0.0144261	0.0331649	0.89163	FALSE	FALSE	0.000176985	84	0.0428312	0.193545	0.0910537	0.74681	FALSE	FALSE	0.93545
chr2	226683838	T	IRS1	ENSG00000169047.4	357	0.906524	-0.00398421	0.0339015	0.975444	FALSE	FALSE	0.000176985	88	0.833936	-0.0232316	0.109879	0.991742	FALSE	FALSE	0.93545
chr2	226684336	AC	IRS1	ENSG00000169047.4	358	0.577232	-0.0188806	0.0338339	0.852748	FALSE	FALSE	0.000176985	89	0.249523	-0.10752	0.0916758	0.913096	FALSE	FALSE	0.93545
chr2	226692403	AAAAC	IRS1	ENSG00000169047.4	359	0.130242	0.0522759	0.0344536	0.461679	FALSE	FALSE	0.000176985	89	0.390123	0.0854047	0.0980287	0.945249	FALSE	FALSE	0.93545
chr2	226695731	CA	IRS1	ENSG00000169047.4	352	0.0950851	0.0566309	0.0338189	0.393079	FALSE	FALSE	0.000176985	78	0.770375	0.0328643	0.111146	0.987748	FALSE	FALSE	0.93545
chr2	226705965	A	IRS1	ENSG00000169047.4	359	0.0139042	-0.085275	0.0344662	0.11987	FALSE	FALSE	0.000176985	86	0.023455	0.275395	0.115126	0.675787	FALSE	FALSE	0.93545
chr2	226706755	A	IRS1	ENSG00000169047.4	357	0.222283	0.0426241	0.0348516	0.592484	FALSE	FALSE	0.000176985	85	0.969838	-0.00386092	0.101202	0.998223	FALSE	FALSE	0.93545
chr2	226719852	A	IRS1	ENSG00000169047.4	350	0.0445418	-0.0731091	0.0362353	0.255841	FALSE	FALSE	0.000176985	88	0.601418	-0.0641739	0.121595	0.973322	FALSE	FALSE	0.93545
chr2	226724293	TTTA	IRS1	ENSG00000169047.4							FALSE		89	0.0876501	-0.136082	0.0772387	0.823137	FALSE	FALSE	0.93545
chr2	226725516	A	IRS1	ENSG00000169047.4							FALSE		89	0.682139	-0.0400727	0.0969565	0.980576	FALSE	FALSE	0.93545
chr2	226728077	GT	IRS1	ENSG00000169047.4	357	0.00117112	-0.110822	0.033815	0.018453	FALSE	FALSE	0.000176985	85	0.370721	-0.0803032	0.0882697	0.941086	FALSE	FALSE	0.93545
chr2	226729119	A	IRS1	ENSG00000169047.4	357	6.86385e-07	0.168181	0.0331502	2.93839e-05	TRUE	TRUE	0.000176985	89	0.751085	0.0352895	0.110296	0.986074	FALSE	FALSE	0.93545
chr2	226736043	T	IRS1	ENSG00000169047.4							FALSE		89	0.404515	-0.0874398	0.103508	0.948108	FALSE	FALSE	0.93545
chr2	226741786	AA	IRS1	ENSG00000169047.4	354	0.000101566	-0.128883	0.0327102	0.00241265	FALSE	FALSE	0.000176985	80	0.256487	0.0998718	0.0858247	0.915336	FALSE	FALSE	0.93545
chr2	226753842	TGAT	IRS1	ENSG00000169047.4							FALSE		89	0.882682	-0.0145504	0.0978157	0.993889	FALSE	FALSE	0.93545
chr2	226756955	CGTC	IRS1	ENSG00000169047.4	358	0.734226	-0.0116253	0.0342098	0.919508	FALSE	FALSE	0.000176985	87	0.976234	-0.00267121	0.0889202	0.998557	FALSE	FALSE	0.93545
chr2	226762358	A	IRS1	ENSG00000169047.4	359	0.00443414	0.0965436	0.0336731	0.0522709	FALSE	FALSE	0.000176985	88	0.803136	-0.0280963	0.111743	0.989974	FALSE	FALSE	0.93545
chr2	226772678	A	IRS1	ENSG00000169047.4	358	0.0779185	0.0604403	0.0341677	0.353048	FALSE	FALSE	0.000176985	87	0.831234	0.0226069	0.105156	0.991691	FALSE	FALSE	0.93545
chr2	226781865	TA	IRS1	ENSG00000169047.4	352	0.425582	0.0266812	0.0334402	0.768458	FALSE	FALSE	0.000176985	85	0.00499348	0.351406	0.115311	0.496861	TRUE	FALSE	0.93545
chr2	226786639	A	IRS1	ENSG00000169047.4	356	0.00070274	0.117869	0.0344224	0.0122224	FALSE	FALSE	0.000176985	87	0.311051	0.112472	0.109152	0.928786	FALSE	FALSE	0.93545
chr2	226786786	A	IRS1	ENSG00000169047.4	355	1.13433e-05	-0.148063	0.0331562	0.000359746	FALSE	FALSE	0.000176985	88	0.153638	-0.134115	0.091695	0.874151	FALSE	FALSE	0.93545
chr2	226788020	A	IRS1	ENSG00000169047.4	336	0.01141	0.0872283	0.0342506	0.104395	FALSE	FALSE	0.000176985							FALSE
chr2	226799349	GCT	IRS1	ENSG00000169047.4	358	0.986723	0.000561065	0.0336889	0.996502	FALSE	FALSE	0.000176985	88	0.986401	0.00177899	0.103533	0.999139	FALSE	FALSE	0.93545
chr2	226803308	AT	IRS1	ENSG00000169047.4	357	0.228154	-0.0404062	0.0334601	0.599411	FALSE	FALSE	0.000176985	86	0.286269	-0.0897051	0.0825742	0.923153	FALSE	FALSE	0.93545
chr2	226805199	TTTG	IRS1	ENSG00000169047.4	358	0.390606	0.0304643	0.0354335	0.744497	FALSE	FALSE	0.000176985							FALSE
chr2	226808015	A	IRS1	ENSG00000169047.4	356	0.350159	-0.0333429	0.0356325	0.713836	FALSE	FALSE	0.000176985	89	0.82283	-0.02416	0.10702	0.991032	FALSE	FALSE	0.93545
chr2	226808867	A	IRS1	ENSG00000169047.4	358	0.44632	-0.0273332	0.0358438	0.781752	FALSE	FALSE	0.000176985	89	0.166782	0.15599	0.110255	0.881111	FALSE	FALSE	0.93545
chr2	226812634	TC	IRS1	ENSG00000169047.4	355	0.376041	0.0310849	0.0350631	0.733797	FALSE	FALSE	0.000176985	87	0.726124	-0.0395491	0.111852	0.984547	FALSE	FALSE	0.93545
chr2	226822634	A	IRS1	ENSG00000169047.4	352	0.461254	-0.0261259	0.035413	0.790929	FALSE	FALSE	0.000176985	85	0.155212	0.154057	0.105463	0.875039	FALSE	FALSE	0.93545
chr2	226831706	T	IRS1	ENSG00000169047.4							FALSE		87	0.0670082	0.188143	0.0989941	0.796673	FALSE	FALSE	0.93545
chr2	226831958	T	IRS1	ENSG00000169047.4	356	0.102117	-0.0548643	0.0334598	0.407956	FALSE	FALSE	0.000176985	89	0.720661	-0.0417542	0.115745	0.983984	FALSE	FALSE	0.93545
chr2	226839730	A	IRS1	ENSG00000169047.4							FALSE		89	0.125363	-0.158376	0.100631	0.85672	FALSE	FALSE	0.93545
chr2	226849701	ATATCT	IRS1	ENSG00000169047.4							FALSE		89	0.04921	0.172041	0.0841506	0.763231	FALSE	FALSE	0.93545
chr2	226852902	TTA	IRS1	ENSG00000169047.4	355	0.569562	-0.0191262	0.0335942	0.848961	FALSE	FALSE	0.000176985	79	0.931955	0.0119427	0.138275	0.996512	FALSE	FALSE	0.93545
chr2	226857096	AG	IRS1	ENSG00000169047.4	358	0.125973	-0.0517978	0.0337569	0.453903	FALSE	FALSE	0.000176985	85	0.450445	-0.0926823	0.121092	0.955734	FALSE	FALSE	0.93545
chr2	226888412	T	IRS1	ENSG00000169047.4							FALSE		89	0.363067	-0.0960857	0.104135	0.939464	FALSE	FALSE	0.93545
chr2	226897309	TGTC	IRS1	ENSG00000169047.4	359	0.251824	-0.0399443	0.0347908	0.625141	FALSE	FALSE	0.000176985	88	0.194527	0.133433	0.100628	0.894095	FALSE	FALSE	0.93545
chr2	226897984	AAC	IRS1	ENSG00000169047.4							FALSE		87	0.478843	-0.0857463	0.119569	0.959173	FALSE	FALSE	0.93545
chr2	181359814	TTA	ITGA4	ENSG00000115232.8	358	0.788627	0.0106588	0.0397225	0.938506	FALSE	FALSE	0.0106507	85	0.0636675	-0.247997	0.128431	0.792357	TRUE	FALSE	1
chr2	181365173	A	ITGA4	ENSG00000115232.8	359	0.268869	0.0446434	0.0403024	0.642763	FALSE	FALSE	0.0106507	89	0.153521	-0.164504	0.112528	0.87413	TRUE	FALSE	1
chr2	181365308	T	ITGA4	ENSG00000115232.8	359	0.870914	-0.00658021	0.0404598	0.964976	FALSE	FALSE	0.0106507							FALSE
chr2	181369322	AT	ITGA4	ENSG00000115232.8	359	0.649626	0.018254	0.0401421	0.885777	FALSE	FALSE	0.0106507	83	0.0393998	0.235111	0.108388	0.737934	TRUE	FALSE	1
chr2	181371985	A	ITGA4	ENSG00000115232.8	358	0.902017	-0.00491141	0.0398597	0.974133	FALSE	FALSE	0.0106507	89	0.261907	0.126075	0.110394	0.916564	TRUE	FALSE	1
chr2	181379501	T	ITGA4	ENSG00000115232.8	359	0.0820413	-0.0697348	0.0399678	0.363114	FALSE	FALSE	0.0106507	89	0.0809395	-0.175408	0.0973293	0.816659	TRUE	FALSE	1
chr2	181383179	A	ITGA4	ENSG00000115232.8	357	0.821356	0.00901973	0.0399105	0.949328	FALSE	FALSE	0.0106507	89	0.192079	0.145295	0.109032	0.892894	TRUE	FALSE	1
chr2	181386992	A	ITGA4	ENSG00000115232.8	359	0.829464	0.00857288	0.0397673	0.951969	FALSE	FALSE	0.0106507	89	0.411873	0.0927858	0.111593	0.949475	TRUE	FALSE	1
chr2	181389797	T	ITGA4	ENSG00000115232.8	359	0.00229057	-0.121665	0.039554	0.0314179	FALSE	FALSE	0.0106507							FALSE
chr2	181394147	A	ITGA4	ENSG00000115232.8	357	0.251112	-0.0460975	0.0400892	0.624342	FALSE	FALSE	0.0106507	89	0.512964	-0.0735061	0.111103	0.96326	TRUE	FALSE	1
chr2	181394276	A	ITGA4	ENSG00000115232.8	358	0.605691	0.0205996	0.0398617	0.866596	FALSE	FALSE	0.0106507	89	0.54576	0.0626648	0.102624	0.967381	TRUE	FALSE	1
chr2	181400795	AC	ITGA4	ENSG00000115232.8	358	0.0316476	0.0864999	0.0400666	0.207135	FALSE	FALSE	0.0106507	79	0.188866	0.173858	0.128217	0.891401	TRUE	FALSE	1
chr2	181409186	A	ITGA4	ENSG00000115232.8							FALSE		89	0.0499007	-0.215634	0.105813	0.764645	TRUE	FALSE	1
chr2	181414359	T	ITGA4	ENSG00000115232.8							FALSE		89	0.489332	-0.103836	0.148456	0.96065	TRUE	FALSE	1
chr2	181433956	T	ITGA4	ENSG00000115232.8	355	0.821502	0.00926945	0.0410493	0.949382	FALSE	FALSE	0.0106507	84	0.658209	0.0595902	0.133215	0.978721	TRUE	FALSE	1
chr2	181445853	ATG	ITGA4	ENSG00000115232.8	359	0.035656	0.0835094	0.0395726	0.223308	FALSE	FALSE	0.0106507							FALSE
chr2	181446659	A	ITGA4	ENSG00000115232.8							FALSE		87	0.0361209	-0.218265	0.099484	0.72829	TRUE	FALSE	1
chr2	181456470	A	ITGA4	ENSG00000115232.8							FALSE		89	0.07278	0.182581	0.0984085	0.80503	TRUE	FALSE	1
chr2	181460566	AG	ITGA4	ENSG00000115232.8	354	0.304612	-0.0410331	0.0399011	0.676321	FALSE	FALSE	0.0106507	81	0.378896	-0.118424	0.132098	0.943099	TRUE	FALSE	1
chr2	181479981	T	ITGA4	ENSG00000115232.8							FALSE		89	0.551658	0.0736414	0.122403	0.967926	TRUE	FALSE	1
chr2	181485404	T	ITGA4	ENSG00000115232.8	358	0.0552447	-0.0780074	0.0405356	0.290456	FALSE	FALSE	0.0106507	89	0.650993	-0.0454521	0.0995295	0.977826	TRUE	FALSE	1
chr2	181490484	GT	ITGA4	ENSG00000115232.8	357	0.930756	-0.00347739	0.0399855	0.982061	FALSE	FALSE	0.0106507	82	0.336283	-0.113611	0.115883	0.934972	TRUE	FALSE	1
chr2	181503566	T	ITGA4	ENSG00000115232.8	356	0.000294217	-0.142875	0.0389996	0.00596629	FALSE	FALSE	0.0106507	89	0.114378	-0.221236	0.136304	0.848122	TRUE	FALSE	1
chr2	181508703	AAAT	ITGA4	ENSG00000115232.8	359	0.0565643	0.0749052	0.0391353	0.294416	FALSE	FALSE	0.0106507							FALSE
chr2	181523168	ATACAC	ITGA4	ENSG00000115232.8	356	6.52244e-05	-0.16489	0.04071	0.00164855	FALSE	FALSE	0.0106507	87	0.290714	-0.143672	0.133583	0.924372	TRUE	FALSE	1
chr2	181524960	A	ITGA4	ENSG00000115232.8	356	0.000226122	-0.152214	0.0407709	0.00477539	FALSE	FALSE	0.0106507	89	0.179159	0.195372	0.142249	0.886805	TRUE	FALSE	1
chr2	181531115	A	ITGA4	ENSG00000115232.8	359	0.0286796	-0.0856681	0.0389685	0.194361	FALSE	FALSE	0.0106507							FALSE
chr2	181542631	A	ITGA4	ENSG00000115232.8	359	8.71747e-05	-0.154604	0.038868	0.00211629	FALSE	FALSE	0.0106507	88	0.992576	0.00132503	0.141262	0.999605	TRUE	FALSE	1
chr2	181542910	GAA	ITGA4	ENSG00000115232.8	359	0.0719133	0.0713321	0.0394972	0.337849	FALSE	FALSE	0.0106507							FALSE
chr2	181547894	CA	ITGA4	ENSG00000115232.8	359	0.0417254	0.0804778	0.0393542	0.245954	FALSE	FALSE	0.0106507	86	0.894627	-0.0194508	0.145569	0.994604	TRUE	FALSE	1
chr2	181548331	GGGG	ITGA4	ENSG00000115232.8	357	0.000193595	-0.154691	0.0409886	0.0041898	FALSE	FALSE	0.0106507	86	0.0817635	-0.264884	0.1469	0.817245	TRUE	FALSE	1
chr2	181556214	TA	ITGA4	ENSG00000115232.8	359	0.0004921	-0.142666	0.0404918	0.00912611	FALSE	FALSE	0.0106507							FALSE
chr2	181556240	TA	ITGA4	ENSG00000115232.8	359	0.000149006	-0.15699	0.040866	0.00335095	FALSE	FALSE	0.0106507							FALSE
chr2	181561410	A	ITGA4	ENSG00000115232.8	359	0.435325	-0.0302575	0.0387344	0.774827	FALSE	FALSE	0.0106507	86	0.780929	-0.0405325	0.144395	0.988528	TRUE	FALSE	1
chr2	181561807	TTTTA	ITGA4	ENSG00000115232.8	359	0.0243966	-0.0903533	0.0399408	0.175162	FALSE	FALSE	0.0106507	89	0.178502	-0.159997	0.116312	0.886604	TRUE	FALSE	1
chr2	181568666	T	ITGA4	ENSG00000115232.8	356	7.87536e-05	0.159321	0.0397945	0.00193859	FALSE	FALSE	0.0106507	85	0.761987	0.0394316	0.128928	0.987011	TRUE	FALSE	1
chr2	181572781	T	ITGA4	ENSG00000115232.8	357	0.321137	-0.0387718	0.039015	0.690524	FALSE	FALSE	0.0106507	85	0.245283	-0.185831	0.156583	0.9118	TRUE	FALSE	1
chr2	181582516	CA	ITGA4	ENSG00000115232.8	356	0.637744	0.0183836	0.0390031	0.880725	FALSE	FALSE	0.0106507	86	0.677743	-0.0502518	0.119711	0.980274	TRUE	FALSE	1
chr2	181582538	T	ITGA4	ENSG00000115232.8	357	0.0516281	-0.0754107	0.0385926	0.279171	FALSE	FALSE	0.0106507	85	0.500774	-0.0895342	0.131261	0.961892	TRUE	FALSE	1
chr2	181583161	A	ITGA4	ENSG00000115232.8							FALSE		89	0.710104	0.0381397	0.101695	0.982981	TRUE	FALSE	1
chr2	181584351	A	ITGA4	ENSG00000115232.8	358	0.154097	0.0555524	0.0388803	0.501662	FALSE	FALSE	0.0106507	88	0.595347	0.0658549	0.122717	0.972718	TRUE	FALSE	1
chr2	181584514	A	ITGA4	ENSG00000115232.8	359	0.000203235	-0.155091	0.0412369	0.00436261	FALSE	FALSE	0.0106507							FALSE
chr2	181589980	T	ITGA4	ENSG00000115232.8	357	0.0709999	-0.0728014	0.0401793	0.335427	FALSE	FALSE	0.0106507	88	0.777937	-0.0283083	0.0995101	0.988338	TRUE	FALSE	1
chr2	181593868	A	ITGA4	ENSG00000115232.8	358	0.054945	-0.0761325	0.0395123	0.289566	FALSE	FALSE	0.0106507	87	0.227552	-0.121235	0.0984125	0.906101	TRUE	FALSE	1
chr2	181598871	G	ITGA4	ENSG00000115232.8	359	0.132772	-0.0594638	0.0394498	0.466225	FALSE	FALSE	0.0106507	89	0.816836	-0.023517	0.100702	0.990782	TRUE	FALSE	1
chr2	181599536	CAAAA	ITGA4	ENSG00000115232.8	356	0.0130312	-0.104105	0.0416773	0.114633	FALSE	FALSE	0.0106507	87	0.863247	0.0228639	0.131608	0.993071	TRUE	FALSE	1
chr2	181618267	T	ITGA4	ENSG00000115232.8	358	0.177979	0.0566545	0.0419613	0.536623	FALSE	FALSE	0.0106507	84	0.183386	0.168207	0.12319	0.889047	TRUE	FALSE	1
chr2	181619327	T	ITGA4	ENSG00000115232.8	358	0.0827645	0.0680012	0.0390662	0.364885	FALSE	FALSE	0.0106507	89	0.204677	0.130688	0.100938	0.897775	TRUE	FALSE	1
chr2	181624373	A	ITGA4	ENSG00000115232.8	359	0.563291	-0.023256	0.0401936	0.845925	FALSE	FALSE	0.0106507	88	0.926414	-0.00941102	0.101073	0.996104	TRUE	FALSE	1
chr2	181629634	A	ITGA4	ENSG00000115232.8	359	0.211756	-0.0499678	0.0399294	0.580121	FALSE	FALSE	0.0106507	89	0.615187	0.0525899	0.103597	0.974622	TRUE	FALSE	1
chr2	181629963	A	ITGA4	ENSG00000115232.8	359	5.40683e-05	-0.173022	0.0422431	0.0014034	TRUE	TRUE	0.0106507	88	0.525331	0.0666399	0.103735	0.964978	TRUE	FALSE	1
chr2	172327406	AAT	ITGA6	ENSG00000091409.10	356	0.697936	-0.01893	0.0487281	0.905442	TRUE	FALSE	1	88	0.0711885	-0.238701	0.12776	0.803255	FALSE	FALSE	1
chr2	172334468	TG	ITGA6	ENSG00000091409.10	355	0.411256	0.0396816	0.048225	0.758887	TRUE	FALSE	1	80	0.0261976	-0.358484	0.15086	0.68943	FALSE	FALSE	1
chr2	172336496	GT	ITGA6	ENSG00000091409.10	355	0.677864	0.0202615	0.0487303	0.897456	TRUE	FALSE	1	81	0.0203241	-0.411181	0.16547	0.659214	TRUE	FALSE	1
chr2	172354045	T	ITGA6	ENSG00000091409.10	357	0.993803	0.000380859	0.0489972	0.998293	TRUE	FALSE	1	89	0.661333	0.0605006	0.136823	0.978883	FALSE	FALSE	1
chr2	172355640	A	ITGA6	ENSG00000091409.10	359	0.964528	-0.00218773	0.0491529	0.990897	TRUE	FALSE	1	89	0.116012	0.204955	0.126865	0.849751	FALSE	FALSE	1
chr2	172363636	TTTA	ITGA6	ENSG00000091409.10							FALSE		88	0.283902	-0.156208	0.143246	0.922667	FALSE	FALSE	1
chr2	172365238	TTAT	ITGA6	ENSG00000091409.10	358	0.927329	-0.00439187	0.0481132	0.98115	TRUE	FALSE	1	89	0.776213	-0.0389441	0.13585	0.988236	FALSE	FALSE	1
chr2	172371856	A	ITGA6	ENSG00000091409.10	351	0.246191	0.0579409	0.0498645	0.619193	TRUE	FALSE	1	86	0.874002	-0.0270007	0.168771	0.993527	FALSE	FALSE	1
chr2	172372540	AGTT	ITGA6	ENSG00000091409.10	359	0.19718	-0.063155	0.0488636	0.562247	TRUE	FALSE	1	89	0.564686	-0.0730075	0.125456	0.969012	FALSE	FALSE	1
chr2	172376269	AC	ITGA6	ENSG00000091409.10	359	0.439409	-0.0374318	0.0483481	0.777315	TRUE	FALSE	1							FALSE
chr2	172378199	TG	ITGA6	ENSG00000091409.10	357	0.955988	0.00269884	0.0488607	0.988475	TRUE	FALSE	1	87	0.435593	0.134037	0.169617	0.953532	FALSE	FALSE	1
chr2	172393093	A	ITGA6	ENSG00000091409.10	356	0.314826	0.0489863	0.0486535	0.685261	TRUE	FALSE	1	85	0.270322	-0.211328	0.18792	0.918546	FALSE	FALSE	1
chr2	172411812	TA	ITGA6	ENSG00000091409.10	358	0.424684	-0.0396982	0.0496595	0.767895	TRUE	FALSE	1	88	0.372212	-0.122922	0.135759	0.941545	FALSE	FALSE	1
chr2	172417387	A	ITGA6	ENSG00000091409.10	359	0.990145	0.000606701	0.0490776	0.997328	TRUE	FALSE	1	86	0.488664	0.0945256	0.134773	0.960617	FALSE	FALSE	1
chr2	172429176	T	ITGA6	ENSG00000091409.10	359	0.123817	-0.0760549	0.0492822	0.450056	TRUE	FALSE	1	89	0.558142	0.0856161	0.144671	0.968387	FALSE	FALSE	1
chr2	172435027	AG	ITGA6	ENSG00000091409.10	357	0.978076	0.0013543	0.0492396	0.994386	TRUE	FALSE	1	81	0.907102	0.0157191	0.133289	0.995331	FALSE	FALSE	1
chr2	172444962	GTTTT	ITGA6	ENSG00000091409.10	359	0.609748	0.0261309	0.05114	0.868335	TRUE	FALSE	1	89	0.435779	-0.121253	0.153632	0.953583	FALSE	FALSE	1
chr2	172445651	T	ITGA6	ENSG00000091409.10	357	0.849501	-0.00961382	0.0506207	0.958335	TRUE	FALSE	1							FALSE
chr2	172451463	A	ITGA6	ENSG00000091409.10	357	0.325975	0.0475733	0.0483535	0.694573	TRUE	FALSE	1	87	0.871005	-0.0234335	0.143082	0.993441	FALSE	FALSE	1
chr2	172454072	TTTTT	ITGA6	ENSG00000091409.10	346	0.611288	-0.025858	0.0508226	0.869045	TRUE	FALSE	1	81	0.620756	0.0580139	0.115736	0.975088	FALSE	FALSE	1
chr2	172458247	T	ITGA6	ENSG00000091409.10	359	0.511843	-0.0316319	0.0481644	0.81942	TRUE	FALSE	1	83	0.38674	0.149473	0.169789	0.944378	FALSE	FALSE	1
chr2	172464945	A	ITGA6	ENSG00000091409.10	357	0.966417	-0.00205437	0.0487546	0.991437	TRUE	FALSE	1	86	0.272575	0.163539	0.146226	0.919162	FALSE	FALSE	1
chr2	172467947	A	ITGA6	ENSG00000091409.10	359	0.61326	0.0254108	0.0502238	0.869882	TRUE	FALSE	1	89	0.197078	-0.204857	0.155508	0.895138	FALSE	FALSE	1
chr2	172471896	A	ITGA6	ENSG00000091409.10	358	0.393935	0.041889	0.0490659	0.746861	TRUE	FALSE	1	86	0.374495	-0.161596	0.179155	0.941966	FALSE	FALSE	1
chr2	172475464	A	ITGA6	ENSG00000091409.10	355	0.556886	0.0288168	0.0489968	0.842664	TRUE	FALSE	1							FALSE
chr2	172477099	C	ITGA6	ENSG00000091409.10	359	0.59098	0.0261212	0.0485531	0.859547	TRUE	FALSE	1							FALSE
chr2	172497503	A	ITGA6	ENSG00000091409.10	352	0.464006	-0.0367692	0.0501475	0.792441	TRUE	FALSE	1	86	0.497664	-0.0972865	0.141652	0.961539	FALSE	FALSE	1
chr2	172499923	GTTTTT	ITGA6	ENSG00000091409.10	359	0.671275	0.0209087	0.0492186	0.894694	TRUE	FALSE	1							FALSE
chr2	172502957	T	ITGA6	ENSG00000091409.10							FALSE		88	0.445711	-0.106175	0.137456	0.954896	FALSE	FALSE	1
chr2	172504262	A	ITGA6	ENSG00000091409.10	358	0.661654	0.0211582	0.0482995	0.890797	TRUE	FALSE	1							FALSE
chr2	172509298	A	ITGA6	ENSG00000091409.10	359	0.820931	0.0113903	0.0502785	0.949213	TRUE	FALSE	1	89	0.962614	0.00594129	0.125764	0.998008	FALSE	FALSE	1
chr2	172514127	A	ITGA6	ENSG00000091409.10							FALSE		89	0.339681	0.154319	0.159212	0.935441	FALSE	FALSE	1
chr2	172526922	GC	ITGA6	ENSG00000091409.10	348	0.445996	-0.0372567	0.04882	0.781581	TRUE	FALSE	1	81	0.713754	-0.0593406	0.159866	0.983261	FALSE	FALSE	1
chr2	172532629	AAAT	ITGA6	ENSG00000091409.10	353	0.308414	0.0500311	0.0490351	0.679682	TRUE	FALSE	1	69	0.383772	-0.181336	0.200587	0.943725	FALSE	FALSE	1
chr2	172533455	GT	ITGA6	ENSG00000091409.10	356	0.264444	0.05564	0.0497653	0.638352	TRUE	FALSE	1	84	0.0412135	0.369511	0.172364	0.742843	FALSE	FALSE	1
chr2	172535132	T	ITGA6	ENSG00000091409.10	358	0.562653	-0.0288287	0.0497434	0.845569	TRUE	FALSE	1	89	0.479666	-0.100305	0.140246	0.959307	FALSE	FALSE	1
chr2	172535959	A	ITGA6	ENSG00000091409.10	358	0.433131	0.0392433	0.049998	0.773397	TRUE	FALSE	1	89	0.29329	-0.143625	0.134418	0.925002	FALSE	FALSE	1
chr2	172536782	T	ITGA6	ENSG00000091409.10	359	0.475839	-0.034486	0.0483064	0.799323	TRUE	FALSE	1							FALSE
chr2	172539056	AATA	ITGA6	ENSG00000091409.10	356	0.687377	0.0200192	0.0496989	0.901207	TRUE	FALSE	1	78	0.907995	-0.0251778	0.215249	0.995346	FALSE	FALSE	1
chr2	172540351	A	ITGA6	ENSG00000091409.10	359	0.249194	-0.0578864	0.0501382	0.622418	TRUE	FALSE	1	89	0.922885	0.0136029	0.139422	0.995931	FALSE	FALSE	1
chr2	172546727	T	ITGA6	ENSG00000091409.10	357	0.54598	-0.029901	0.0494654	0.837277	TRUE	FALSE	1	89	0.238917	-0.195755	0.163118	0.909218	FALSE	FALSE	1
chr2	172557610	CG	ITGA6	ENSG00000091409.10	350	0.274257	-0.055066	0.0502719	0.647944	TRUE	FALSE	1	75	0.0979599	-0.263025	0.150695	0.834419	FALSE	FALSE	1
chr2	172563835	A	ITGA6	ENSG00000091409.10							FALSE		88	0.532824	0.0918327	0.145592	0.965955	FALSE	FALSE	1
chr2	172570846	T	ITGA6	ENSG00000091409.10							FALSE		89	0.262329	-0.142383	0.124786	0.916674	FALSE	FALSE	1
chr2	172573639	TA	ITGA6	ENSG00000091409.10	357	0.573415	-0.0274903	0.0487722	0.850848	TRUE	FALSE	1	89	0.537315	0.0820002	0.131496	0.966326	FALSE	FALSE	1
chr2	172573663	AT	ITGA6	ENSG00000091409.10	349	0.149384	-0.0694816	0.0480668	0.494323	TRUE	FALSE	1	86	0.404088	0.116586	0.137692	0.947964	FALSE	FALSE	1
chr2	172578738	T	ITGA6	ENSG00000091409.10	359	0.144597	0.0709586	0.0485129	0.486442	TRUE	FALSE	1	89	0.951743	-0.00885263	0.145137	0.997648	FALSE	FALSE	1
chr2	172579705	T	ITGA6	ENSG00000091409.10	359	0.200064	0.0625326	0.0486947	0.565994	TRUE	FALSE	1	87	0.995104	-0.000934665	0.151046	0.999662	FALSE	FALSE	1
chr2	172580239	T	ITGA6	ENSG00000091409.10	359	0.23219	-0.0590136	0.0492953	0.603767	TRUE	FALSE	1	87	0.610212	0.0720983	0.139952	0.973946	FALSE	FALSE	1
chr2	172586552	T	ITGA6	ENSG00000091409.10							FALSE		89	0.355527	0.138869	0.148127	0.938166	FALSE	FALSE	1
chr2	172594032	T	ITGA6	ENSG00000091409.10	358	0.113224	-0.0782349	0.0492509	0.430288	TRUE	FALSE	1	88	0.703406	-0.0484483	0.12608	0.982685	FALSE	FALSE	1
chr2	172596277	T	ITGA6	ENSG00000091409.10	359	0.172901	-0.0661103	0.0483909	0.52952	TRUE	FALSE	1	87	0.36516	-0.132862	0.144491	0.939908	FALSE	FALSE	1
chr2	172599157	A	ITGA6	ENSG00000091409.10	357	0.308832	-0.0504002	0.0494408	0.680071	TRUE	FALSE	1	86	0.571208	0.0852584	0.14885	0.969849	FALSE	FALSE	1
chr2	186493120	A	ITGAV	ENSG00000138448.6	359	0.402415	0.03153	0.0376031	0.75276	TRUE	FALSE	1	87	0.489889	0.0868115	0.12418	0.960731	FALSE	FALSE	1
chr2	186501712	T	ITGAV	ENSG00000138448.6	359	0.46225	-0.0273182	0.0371128	0.791589	TRUE	FALSE	1	89	0.808745	0.0310117	0.127068	0.990293	FALSE	FALSE	1
chr2	186505063	TGTT	ITGAV	ENSG00000138448.6	359	0.598474	0.0193888	0.0367803	0.863228	TRUE	FALSE	1							FALSE
chr2	186510305	A	ITGAV	ENSG00000138448.6	359	0.849065	-0.00720473	0.037825	0.95819	TRUE	FALSE	1	88	0.968791	-0.00481828	0.122162	0.998212	FALSE	FALSE	1
chr2	186514664	A	ITGAV	ENSG00000138448.6	356	0.62775	0.0183215	0.0377454	0.876241	TRUE	FALSE	1	86	0.445205	0.0932462	0.120476	0.954836	FALSE	FALSE	1
chr2	186525986	T	ITGAV	ENSG00000138448.6	359	0.800687	0.00939423	0.0371783	0.942652	TRUE	FALSE	1	89	0.389903	0.102457	0.117546	0.945215	FALSE	FALSE	1
chr2	186530839	TTG	ITGAV	ENSG00000138448.6							FALSE		89	0.273015	-0.124819	0.111912	0.919435	FALSE	FALSE	1
chr2	186538103	TA	ITGAV	ENSG00000138448.6							FALSE		88	0.244437	0.137001	0.115466	0.911601	FALSE	FALSE	1
chr2	186543048	T	ITGAV	ENSG00000138448.6	359	0.500277	-0.0252473	0.0374108	0.813068	TRUE	FALSE	1	89	0.396394	-0.103561	0.120473	0.946527	FALSE	FALSE	1
chr2	186543346	T	ITGAV	ENSG00000138448.6							FALSE		87	0.978569	-0.00368212	0.135935	0.998694	FALSE	FALSE	1
chr2	186552760	AC	ITGAV	ENSG00000138448.6	350	0.234639	0.0456273	0.0383118	0.606541	TRUE	FALSE	1	87	0.403315	0.105581	0.12455	0.947793	FALSE	FALSE	1
chr2	186556247	TCCT	ITGAV	ENSG00000138448.6	340	0.423929	-0.0308612	0.0385388	0.767422	TRUE	FALSE	1	82	0.876122	-0.0187582	0.119106	0.993543	FALSE	FALSE	1
chr2	186560426	AAAT	ITGAV	ENSG00000138448.6	358	0.550763	0.0220314	0.0368856	0.839676	TRUE	FALSE	1	86	0.651948	0.0617733	0.135535	0.977906	FALSE	FALSE	1
chr2	186571308	TAAA	ITGAV	ENSG00000138448.6							FALSE		89	0.530531	0.0705651	0.111286	0.965631	FALSE	FALSE	1
chr2	186574206	T	ITGAV	ENSG00000138448.6							FALSE		89	0.396413	0.0903619	0.105123	0.946527	FALSE	FALSE	1
chr2	186575221	T	ITGAV	ENSG00000138448.6							FALSE		87	0.616235	-0.0637771	0.125927	0.974645	FALSE	FALSE	1
chr2	186576285	T	ITGAV	ENSG00000138448.6	359	0.196291	-0.0476723	0.036811	0.561082	TRUE	FALSE	1	88	0.802763	0.0281814	0.111865	0.989931	FALSE	FALSE	1
chr2	186577085	T	ITGAV	ENSG00000138448.6							FALSE		87	0.992603	-0.00107589	0.115089	0.999605	FALSE	FALSE	1
chr2	186579847	T	ITGAV	ENSG00000138448.6	359	0.627111	0.0181847	0.0373945	0.875957	TRUE	FALSE	1	88	0.26595	0.117143	0.103402	0.917647	FALSE	FALSE	1
chr2	186586403	A	ITGAV	ENSG00000138448.6							FALSE		87	0.0326162	0.247982	0.110682	0.716799	FALSE	FALSE	1
chr2	186592575	T	ITGAV	ENSG00000138448.6	359	0.479408	0.0262651	0.0370906	0.801346	TRUE	FALSE	1	89	0.65165	-0.0544651	0.119508	0.977868	FALSE	FALSE	1
chr2	186595689	A	ITGAV	ENSG00000138448.6	359	0.443821	0.0284418	0.0370933	0.780108	TRUE	FALSE	1	89	0.382942	0.105276	0.119003	0.943719	FALSE	FALSE	1
chr2	186598295	AC	ITGAV	ENSG00000138448.6	353	0.474171	0.0265792	0.0370895	0.798319	TRUE	FALSE	1	81	0.989689	-0.00188114	0.144047	0.999397	FALSE	FALSE	1
chr2	186598437	T	ITGAV	ENSG00000138448.6	359	0.598117	-0.0197948	0.0375136	0.86305	TRUE	FALSE	1	87	0.512065	0.0816875	0.123112	0.96326	FALSE	FALSE	1
chr2	186600960	A	ITGAV	ENSG00000138448.6							FALSE		88	0.0944688	-0.242677	0.140675	0.831288	FALSE	FALSE	1
chr2	186602877	A	ITGAV	ENSG00000138448.6	358	0.223562	0.045221	0.0370778	0.594106	TRUE	FALSE	1	86	0.40172	-0.0997182	0.117172	0.947549	FALSE	FALSE	1
chr2	186609794	AT	ITGAV	ENSG00000138448.6	359	0.443821	-0.0284418	0.0370933	0.780108	TRUE	FALSE	1	89	0.802727	0.0310774	0.12337	0.989931	FALSE	FALSE	1
chr2	186612370	T	ITGAV	ENSG00000138448.6	357	0.751306	-0.0117183	0.036942	0.925367	TRUE	FALSE	1	89	0.814259	-0.026624	0.112394	0.99069	FALSE	FALSE	1
chr2	186613149	T	ITGAV	ENSG00000138448.6	359	0.907365	-0.00426708	0.0366396	0.975708	TRUE	FALSE	1							FALSE
chr2	186616274	T	ITGAV	ENSG00000138448.6	358	0.586333	0.0203212	0.037304	0.857192	TRUE	FALSE	1	88	0.762671	0.0418243	0.137288	0.987064	FALSE	FALSE	1
chr2	186617019	T	ITGAV	ENSG00000138448.6	345	0.307257	0.0390914	0.0382196	0.678729	TRUE	FALSE	1	85	0.335892	-0.119095	0.121631	0.934875	FALSE	FALSE	1
chr2	186625652	TG	ITGAV	ENSG00000138448.6	350	0.298999	-0.0391036	0.0375842	0.671492	TRUE	FALSE	1	83	0.316357	-0.131992	0.129195	0.930531	FALSE	FALSE	1
chr2	186632982	TAGA	ITGAV	ENSG00000138448.6	358	0.500401	0.0250046	0.0370618	0.813142	TRUE	FALSE	1	89	0.742965	-0.0413974	0.12515	0.985708	FALSE	FALSE	1
chr2	186637482	A	ITGAV	ENSG00000138448.6	356	0.339273	0.0362207	0.0378429	0.705441	TRUE	FALSE	1	89	0.22717	0.143211	0.116306	0.906022	FALSE	FALSE	1
chr2	186638631	CG	ITGAV	ENSG00000138448.6	358	0.962966	0.00174293	0.0375058	0.990488	TRUE	FALSE	1	83	0.00864531	-0.334625	0.117821	0.559159	TRUE	FALSE	1
chr2	186638898	T	ITGAV	ENSG00000138448.6	359	0.988642	-0.000527917	0.0370521	0.996902	TRUE	FALSE	1	86	0.495154	-0.0966967	0.139968	0.961307	FALSE	FALSE	1
chr2	186644821	A	ITGAV	ENSG00000138448.6	359	0.524738	-0.0234947	0.0368949	0.826258	TRUE	FALSE	1	89	0.636719	-0.0566931	0.118894	0.976573	FALSE	FALSE	1
chr2	186647239	T	ITGAV	ENSG00000138448.6	357	0.263326	-0.0423581	0.0377972	0.637236	TRUE	FALSE	1	89	0.972137	-0.00406683	0.115527	0.998238	FALSE	FALSE	1
chr2	186656987	AA	ITGAV	ENSG00000138448.6	358	0.912018	-0.00409467	0.0370269	0.976942	TRUE	FALSE	1	85	0.754733	0.0424121	0.134434	0.986311	FALSE	FALSE	1
chr2	186661584	T	ITGAV	ENSG00000138448.6	358	0.516945	-0.0240313	0.0370381	0.822165	TRUE	FALSE	1	86	0.785308	0.0393166	0.142998	0.988828	FALSE	FALSE	1
chr2	186665097	T	ITGAV	ENSG00000138448.6	359	0.655131	-0.0166831	0.037315	0.887936	TRUE	FALSE	1	89	0.318842	-0.143692	0.141903	0.931452	FALSE	FALSE	1
chr2	186670288	TGTT	ITGAV	ENSG00000138448.6	359	0.248415	0.0430078	0.0371898	0.621538	TRUE	FALSE	1	89	0.503241	-0.0852636	0.125934	0.962267	FALSE	FALSE	1
chr2	186677640	TTG	ITGAV	ENSG00000138448.6	357	0.97546	0.0011218	0.0364378	0.993763	TRUE	FALSE	1	88	0.331043	0.119441	0.120953	0.933819	FALSE	FALSE	1
chr2	186683517	A	ITGAV	ENSG00000138448.6	358	0.614798	0.018635	0.0369917	0.870567	TRUE	FALSE	1							FALSE
chr2	186688478	AT	ITGAV	ENSG00000138448.6							FALSE		87	0.576756	0.0726197	0.128694	0.970501	FALSE	FALSE	1
chr2	186689965	CG	ITGAV	ENSG00000138448.6	354	0.658528	-0.0166182	0.0375644	0.889382	TRUE	FALSE	1	82	0.134641	-0.228781	0.14797	0.862408	FALSE	FALSE	1
chr2	186693145	TC	ITGAV	ENSG00000138448.6	352	0.412457	-0.0313585	0.0382076	0.759639	TRUE	FALSE	1	80	0.787476	0.0437076	0.160245	0.989011	FALSE	FALSE	1
chr2	186694302	ACA	ITGAV	ENSG00000138448.6	355	0.619801	-0.018602	0.0374549	0.872761	TRUE	FALSE	1	88	0.438003	-0.0994835	0.126616	0.954003	FALSE	FALSE	1
chr2	186694748	AA	ITGAV	ENSG00000138448.6	355	0.804752	-0.00915984	0.037021	0.943901	TRUE	FALSE	1	86	0.959059	-0.00670961	0.129578	0.997909	FALSE	FALSE	1
chr2	186695996	AT	ITGAV	ENSG00000138448.6	359	0.178095	0.0499282	0.0369897	0.53677	TRUE	FALSE	1	89	0.521829	0.0885029	0.136652	0.964373	FALSE	FALSE	1
chr2	186696458	A	ITGAV	ENSG00000138448.6	358	0.978856	0.000996947	0.037585	0.994584	TRUE	FALSE	1	88	0.963775	-0.00558378	0.121955	0.998046	FALSE	FALSE	1
chr2	186696996	ATGG	ITGAV	ENSG00000138448.6	359	0.293837	-0.0389842	0.0370723	0.666816	TRUE	FALSE	1	87	0.818663	-0.0309123	0.133654	0.990882	FALSE	FALSE	1
chr2	186703064	TA	ITGAV	ENSG00000138448.6	358	0.428983	-0.0294748	0.0372155	0.770546	TRUE	FALSE	1	87	0.460577	-0.0967976	0.129494	0.957167	FALSE	FALSE	1
chr2	186707831	T	ITGAV	ENSG00000138448.6	358	0.112044	0.0592021	0.0371467	0.427898	TRUE	FALSE	1	83	0.460266	-0.121169	0.161659	0.957109	FALSE	FALSE	1
chr2	186708356	T	ITGAV	ENSG00000138448.6	358	0.537844	0.0229079	0.037141	0.833087	TRUE	FALSE	1	89	0.850781	-0.0248182	0.130863	0.992528	FALSE	FALSE	1
chr2	186714122	T	ITGAV	ENSG00000138448.6	359	0.112742	-0.0597755	0.0375801	0.429292	TRUE	FALSE	1	89	0.37654	-0.115033	0.128275	0.942545	FALSE	FALSE	1
chr2	186725344	A	ITGAV	ENSG00000138448.6	358	0.823768	0.00821349	0.0368491	0.950146	TRUE	FALSE	1	89	0.807394	0.0388894	0.158205	0.990223	FALSE	FALSE	1
chr2	186729433	T	ITGAV	ENSG00000138448.6	359	0.295872	-0.0379622	0.0362532	0.668745	TRUE	FALSE	1							FALSE
chr2	186744831	T	ITGAV	ENSG00000138448.6	357	0.51192	-0.0245446	0.0373795	0.819468	TRUE	FALSE	1	89	0.549501	-0.0798133	0.131941	0.967719	FALSE	FALSE	1
chr2	186748311	T	ITGAV	ENSG00000138448.6	357	0.100489	-0.0618198	0.0375219	0.404664	TRUE	FALSE	1							FALSE
chr2	186775342	A	ITGAV	ENSG00000138448.6	357	0.665067	-0.0160681	0.0370781	0.892114	TRUE	FALSE	1	89	0.497767	0.0884563	0.128979	0.961556	FALSE	FALSE	1
chr2	9311358	A	ITGB1BP1	ENSG00000119185.8	359	0.0380418	0.106623	0.0511737	0.232365	FALSE	FALSE	2.53598e-05	89	0.845414	-0.0288469	0.146758	0.992317	FALSE	FALSE	0.404356
chr2	9317385	CA	ITGB1BP1	ENSG00000119185.8	328	0.05424	0.10396	0.0537733	0.287338	FALSE	FALSE	2.53598e-05	81	0.733804	-0.0553359	0.160836	0.98524	FALSE	FALSE	0.404356
chr2	9334202	T	ITGB1BP1	ENSG00000119185.8	348	0.0701472	-0.0972663	0.0535124	0.333115	FALSE	FALSE	2.53598e-05	84	0.386348	-0.163113	0.185246	0.944281	FALSE	FALSE	0.404356
chr2	9338291	CT	ITGB1BP1	ENSG00000119185.8							FALSE		87	0.0558709	-0.370449	0.186235	0.778633	FALSE	FALSE	0.404356
chr2	9348111	TTTG	ITGB1BP1	ENSG00000119185.8							FALSE		87	0.733761	0.0541378	0.157695	0.98523	FALSE	FALSE	0.404356
chr2	9352203	AC	ITGB1BP1	ENSG00000119185.8	357	8.21978e-08	0.270413	0.0491831	4.29114e-06	TRUE	TRUE	2.53598e-05	79	0.918367	0.0190136	0.183396	0.995803	FALSE	FALSE	0.404356
chr2	9353554	A	ITGB1BP1	ENSG00000119185.8	358	0.000128792	0.198279	0.0511142	0.00295993	FALSE	FALSE	2.53598e-05							FALSE
chr2	9357177	A	ITGB1BP1	ENSG00000119185.8							FALSE		89	0.330386	0.15053	0.152301	0.933734	FALSE	FALSE	0.404356
chr2	9361974	CG	ITGB1BP1	ENSG00000119185.8	356	1.88297e-06	-0.239233	0.0492074	7.28603e-05	FALSE	FALSE	2.53598e-05	82	0.732304	0.0527353	0.152454	0.98517	FALSE	FALSE	0.404356
chr2	9369018	T	ITGB1BP1	ENSG00000119185.8							FALSE		89	0.431122	-0.139423	0.174857	0.952953	FALSE	FALSE	0.404356
chr2	9374971	A	ITGB1BP1	ENSG00000119185.8							FALSE		89	0.194533	-0.217152	0.16388	0.894095	FALSE	FALSE	0.404356
chr2	9379991	A	ITGB1BP1	ENSG00000119185.8							FALSE		87	0.00290139	0.477662	0.14731	0.434045	FALSE	FALSE	0.404356
chr2	9391741	T	ITGB1BP1	ENSG00000119185.8	357	0.000491508	0.185617	0.0526735	0.00911797	FALSE	FALSE	2.53598e-05	86	0.113944	-0.235775	0.144658	0.847908	FALSE	FALSE	0.404356
chr2	9394160	T	ITGB1BP1	ENSG00000119185.8	357	0.0555566	0.100605	0.0523449	0.291392	FALSE	FALSE	2.53598e-05	89	0.120433	0.221892	0.139075	0.853425	FALSE	FALSE	0.404356
chr2	9398809	A	ITGB1BP1	ENSG00000119185.8	359	0.954841	-0.00297634	0.0525156	0.98825	FALSE	FALSE	2.53598e-05	88	0.944269	-0.0107264	0.152204	0.997238	FALSE	FALSE	0.404356
chr2	9404738	T	ITGB1BP1	ENSG00000119185.8	358	0.284351	0.0554678	0.0517178	0.657606	FALSE	FALSE	2.53598e-05	89	0.649983	-0.0768956	0.167861	0.977734	FALSE	FALSE	0.404356
chr2	9411723	A	ITGB1BP1	ENSG00000119185.8	359	0.000143778	-0.195156	0.0506799	0.00325038	FALSE	FALSE	2.53598e-05	89	0.609131	0.0812942	0.157427	0.973858	FALSE	FALSE	0.404356
chr2	9412043	A	ITGB1BP1	ENSG00000119185.8	359	0.000186655	0.190708	0.050409	0.00406286	FALSE	FALSE	2.53598e-05	88	0.781033	-0.0471376	0.168108	0.988533	FALSE	FALSE	0.404356
chr2	9412249	A	ITGB1BP1	ENSG00000119185.8	359	0.47347	-0.0377149	0.0525464	0.797929	FALSE	FALSE	2.53598e-05							FALSE
chr2	9418777	T	ITGB1BP1	ENSG00000119185.8	359	0.000173688	-0.193017	0.050768	0.00382147	FALSE	FALSE	2.53598e-05	89	0.0146278	0.352273	0.136468	0.6209	FALSE	FALSE	0.404356
chr2	9421687	A	ITGB1BP1	ENSG00000119185.8							FALSE		87	0.182093	-0.220174	0.161182	0.888553	FALSE	FALSE	0.404356
chr2	9426876	A	ITGB1BP1	ENSG00000119185.8	359	0.000118449	-0.199717	0.0512053	0.00275494	FALSE	FALSE	2.53598e-05	86	0.171393	-0.226003	0.161148	0.883627	FALSE	FALSE	0.404356
chr2	9431525	A	ITGB1BP1	ENSG00000119185.8	343	9.30847e-08	-0.281042	0.0512793	4.80941e-06	FALSE	FALSE	2.53598e-05	79	0.834792	0.039728	0.188241	0.991766	FALSE	FALSE	0.404356
chr2	9432758	T	ITGB1BP1	ENSG00000119185.8							FALSE		89	0.000803726	0.506651	0.136879	0.275182	FALSE	FALSE	0.404356
chr2	9436775	AAT	ITGB1BP1	ENSG00000119185.8	354	0.00104135	-0.171813	0.0518784	0.0167991	FALSE	FALSE	2.53598e-05	84	0.527817	-0.106878	0.1671	0.965286	FALSE	FALSE	0.404356
chr2	9439473	A	ITGB1BP1	ENSG00000119185.8	354	7.89999e-05	-0.204962	0.0511995	0.00194386	FALSE	FALSE	2.53598e-05	85	0.215586	0.186059	0.146848	0.901966	FALSE	FALSE	0.404356
chr2	9442854	A	ITGB1BP1	ENSG00000119185.8	358	0.0681652	0.0945677	0.0516625	0.327779	FALSE	FALSE	2.53598e-05							FALSE
chr2	9444159	T	ITGB1BP1	ENSG00000119185.8	353	0.186367	-0.0713242	0.0538509	0.548114	FALSE	FALSE	2.53598e-05	80	0.0367112	0.382571	0.172487	0.730059	FALSE	FALSE	0.404356
chr2	9444625	TTTG	ITGB1BP1	ENSG00000119185.8	358	5.15457e-05	0.21014	0.0511571	0.00134605	FALSE	FALSE	2.53598e-05							FALSE
chr2	9448561	TG	ITGB1BP1	ENSG00000119185.8							FALSE		89	0.00415029	-0.443234	0.143562	0.473671	FALSE	FALSE	0.404356
chr2	9450145	A	ITGB1BP1	ENSG00000119185.8	358	0.369979	-0.0458911	0.0511118	0.72917	FALSE	FALSE	2.53598e-05							FALSE
chr2	9451717	T	ITGB1BP1	ENSG00000119185.8	356	0.331877	-0.0506887	0.0521533	0.699382	FALSE	FALSE	2.53598e-05	86	0.133736	-0.236517	0.153309	0.861757	FALSE	FALSE	0.404356
chr2	9452326	A	ITGB1BP1	ENSG00000119185.8							FALSE		84	0.586547	0.0957649	0.173981	0.971595	FALSE	FALSE	0.404356
chr2	9457147	AT	ITGB1BP1	ENSG00000119185.8	354	0.156206	0.0729015	0.0512831	0.504793	FALSE	FALSE	2.53598e-05	80	0.000398567	0.622297	0.150365	0.20545	TRUE	FALSE	0.404356
chr2	9460659	T	ITGB1BP1	ENSG00000119185.8							FALSE		89	0.0410523	0.258685	0.121509	0.742179	FALSE	FALSE	0.404356
chr2	9464061	TG	ITGB1BP1	ENSG00000119185.8							FALSE		89	0.00112374	-0.475158	0.132761	0.314602	FALSE	FALSE	0.404356
chr2	9465543	AC	ITGB1BP1	ENSG00000119185.8	357	0.160315	0.073159	0.051978	0.511136	FALSE	FALSE	2.53598e-05	89	0.00747868	0.369254	0.129301	0.54195	FALSE	FALSE	0.404356
chr2	9466596	TAAA	ITGB1BP1	ENSG00000119185.8							FALSE		89	0.0208482	-0.368743	0.151696	0.662084	FALSE	FALSE	0.404356
chr2	9471214	A	ITGB1BP1	ENSG00000119185.8							FALSE		89	0.010974	-0.357725	0.132467	0.583048	FALSE	FALSE	0.404356
chr2	9472007	A	ITGB1BP1	ENSG00000119185.8	358	0.00730525	-0.14119	0.0522738	0.0758255	FALSE	FALSE	2.53598e-05	88	0.0653567	-0.269192	0.140902	0.795104	FALSE	FALSE	0.404356
chr2	9472320	A	ITGB1BP1	ENSG00000119185.8	359	0.000105621	0.201012	0.0511563	0.00249545	FALSE	FALSE	2.53598e-05	87	0.410412	0.119439	0.14307	0.949325	FALSE	FALSE	0.404356
chr2	9474539	GCCCC	ITGB1BP1	ENSG00000119185.8	359	0.00164102	-0.160877	0.0506351	0.0242032	FALSE	FALSE	2.53598e-05	88	0.00433764	-0.456931	0.148459	0.478489	FALSE	FALSE	0.404356
chr2	9475489	T	ITGB1BP1	ENSG00000119185.8							FALSE		89	0.0264978	0.347585	0.149418	0.691156	FALSE	FALSE	0.404356
chr2	9477665	T	ITGB1BP1	ENSG00000119185.8	358	0.724387	0.0187101	0.0530134	0.915748	FALSE	FALSE	2.53598e-05	85	0.0431216	-0.320365	0.151209	0.747434	FALSE	FALSE	0.404356
chr2	9482033	T	ITGB1BP1	ENSG00000119185.8	357	3.70793e-05	-0.212552	0.050756	0.00101239	FALSE	FALSE	2.53598e-05	86	0.479187	-0.124084	0.173091	0.959212	FALSE	FALSE	0.404356
chr2	9487789	TG	ITGB1BP1	ENSG00000119185.8	353	0.00209212	0.161812	0.0521259	0.0292625	FALSE	FALSE	2.53598e-05	79	0.94087	0.013621	0.181545	0.997042	FALSE	FALSE	0.404356
chr2	9495712	A	ITGB1BP1	ENSG00000119185.8	357	0.000277128	-0.190386	0.0517447	0.00567227	FALSE	FALSE	2.53598e-05	87	0.301807	0.176827	0.168301	0.926827	FALSE	FALSE	0.404356
chr2	9495861	T	ITGB1BP1	ENSG00000119185.8	358	0.358635	0.0480968	0.0523146	0.720545	FALSE	FALSE	2.53598e-05							FALSE
chr2	9499112	T	ITGB1BP1	ENSG00000119185.8	350	0.000298875	0.189951	0.0518965	0.00604187	FALSE	FALSE	2.53598e-05	87	0.192151	-0.221355	0.165898	0.892957	FALSE	FALSE	0.404356
chr2	9503138	A	ITGB1BP1	ENSG00000119185.8							FALSE		82	0.866828	0.0266938	0.157559	0.993176	FALSE	FALSE	0.404356
chr2	9503838	A	ITGB1BP1	ENSG00000119185.8	357	0.00123226	-0.170928	0.0523935	0.0192383	FALSE	FALSE	2.53598e-05	88	0.0121453	-0.453934	0.170403	0.595424	FALSE	FALSE	0.404356
chr2	9514011	A	ITGB1BP1	ENSG00000119185.8	357	9.61177e-05	-0.198336	0.050167	0.00230032	FALSE	FALSE	2.53598e-05							FALSE
chr2	9515736	A	ITGB1BP1	ENSG00000119185.8	357	0.208268	0.068336	0.0541895	0.57598	FALSE	FALSE	2.53598e-05	84	0.116698	-0.29029	0.179111	0.850705	FALSE	FALSE	0.404356
chr2	9518260	A	ITGB1BP1	ENSG00000119185.8	358	0.00384737	-0.152069	0.052203	0.0469197	FALSE	FALSE	2.53598e-05	84	0.0190764	-0.335189	0.134427	0.651242	FALSE	FALSE	0.404356
chr2	9521841	CTGC	ITGB1BP1	ENSG00000119185.8	350	0.508675	-0.0348492	0.0526652	0.817705	FALSE	FALSE	2.53598e-05	68	0.0424013	0.391792	0.170714	0.74561	FALSE	FALSE	0.404356
chr2	230772488	T	ITM2C	ENSG00000135916.11	359	0.135409	0.0464557	0.0310303	0.470814	FALSE	FALSE	0.00351042	88	0.689577	-0.0275475	0.068324	0.981439	FALSE	FALSE	1
chr2	230773299	TA	ITM2C	ENSG00000135916.11	354	0.265817	-0.0357821	0.032096	0.639725	FALSE	FALSE	0.00351042	79	0.0154166	-0.186705	0.0710885	0.626049	FALSE	FALSE	1
chr2	230777354	T	ITM2C	ENSG00000135916.11	358	0.216782	-0.0389091	0.0314359	0.586221	FALSE	FALSE	0.00351042	86	0.629839	0.0406498	0.0834502	0.976039	FALSE	FALSE	1
chr2	230781081	A	ITM2C	ENSG00000135916.11	359	0.0463055	0.0618765	0.0309254	0.261774	FALSE	FALSE	0.00351042	89	0.676075	-0.0310645	0.0736678	0.980175	FALSE	FALSE	1
chr2	230782981	TTTTTG	ITM2C	ENSG00000135916.11	357	0.013995	-0.0762755	0.0308572	0.120401	FALSE	FALSE	0.00351042	85	0.664462	0.0315196	0.0718973	0.979154	FALSE	FALSE	1
chr2	230783442	AGTTT	ITM2C	ENSG00000135916.11	356	0.123418	-0.0474426	0.0307083	0.449329	FALSE	FALSE	0.00351042	85	0.645459	0.0347624	0.0747422	0.977323	FALSE	FALSE	1
chr2	230790243	A	ITM2C	ENSG00000135916.11	359	0.236225	0.0360843	0.0304037	0.608357	FALSE	FALSE	0.00351042							FALSE
chr2	230795277	A	ITM2C	ENSG00000135916.11	359	0.046157	0.0599493	0.0299417	0.261271	FALSE	FALSE	0.00351042	89	0.0972455	-0.111124	0.0650451	0.834151	FALSE	FALSE	1
chr2	230799992	A	ITM2C	ENSG00000135916.11							FALSE		88	0.0649272	0.142993	0.0747193	0.794347	FALSE	FALSE	1
chr2	230801868	A	ITM2C	ENSG00000135916.11	359	0.0768753	0.0552241	0.031109	0.350524	FALSE	FALSE	0.00351042	87	0.913856	0.00804279	0.0737248	0.995749	FALSE	FALSE	1
chr2	230808052	TTTTC	ITM2C	ENSG00000135916.11	358	0.27686	0.0340192	0.0312282	0.650465	FALSE	FALSE	0.00351042	88	0.588574	-0.04952	0.0905983	0.971868	FALSE	FALSE	1
chr2	230822579	T	ITM2C	ENSG00000135916.11							FALSE		87	0.96951	0.00332454	0.0862563	0.998223	FALSE	FALSE	1
chr2	230834126	T	ITM2C	ENSG00000135916.11							FALSE		85	0.414477	0.0618793	0.0747018	0.949991	FALSE	FALSE	1
chr2	230834880	A	ITM2C	ENSG00000135916.11	359	0.626451	-0.0150842	0.0309592	0.875685	FALSE	FALSE	0.00351042	87	0.719096	-0.024735	0.0681269	0.983786	FALSE	FALSE	1
chr2	230839830	TTTA	ITM2C	ENSG00000135916.11	359	0.602093	-0.0163247	0.0312769	0.864901	FALSE	FALSE	0.00351042	89	0.134812	0.103098	0.0672004	0.862531	FALSE	FALSE	1
chr2	230840580	A	ITM2C	ENSG00000135916.11	359	0.0230836	-0.0699072	0.0306114	0.168881	FALSE	FALSE	0.00351042	89	0.376459	0.0721365	0.0804267	0.942514	FALSE	FALSE	1
chr2	230841209	T	ITM2C	ENSG00000135916.11	357	0.34978	-0.028435	0.0303638	0.713496	FALSE	FALSE	0.00351042	88	0.0100674	-0.237884	0.086778	0.574983	TRUE	FALSE	1
chr2	230841386	T	ITM2C	ENSG00000135916.11	359	0.873397	0.00491302	0.0308065	0.965673	FALSE	FALSE	0.00351042	87	0.795614	0.0186267	0.0712731	0.989455	FALSE	FALSE	1
chr2	230841672	GT	ITM2C	ENSG00000135916.11	356	0.234485	-0.0364745	0.0306177	0.606387	FALSE	FALSE	0.00351042	87	0.283878	0.0743919	0.0681754	0.922667	FALSE	FALSE	1
chr2	230844619	CCAT	ITM2C	ENSG00000135916.11	359	0.711739	-0.0112657	0.0304585	0.910777	FALSE	FALSE	0.00351042	89	0.59024	0.0468844	0.0861912	0.972025	FALSE	FALSE	1
chr2	230847593	T	ITM2C	ENSG00000135916.11							FALSE		88	0.126396	0.12646	0.0805099	0.857089	FALSE	FALSE	1
chr2	230848570	A	ITM2C	ENSG00000135916.11	356	0.858399	-0.00545101	0.0305266	0.960984	FALSE	FALSE	0.00351042	85	0.316244	-0.0821419	0.0804945	0.930513	FALSE	FALSE	1
chr2	230853827	AC	ITM2C	ENSG00000135916.11	359	0.774813	0.00874953	0.0305563	0.933363	FALSE	FALSE	0.00351042	89	0.572738	-0.0409182	0.0718013	0.970022	FALSE	FALSE	1
chr2	230853881	CA	ITM2C	ENSG00000135916.11	353	0.797993	0.00806447	0.0314803	0.941823	FALSE	FALSE	0.00351042	85	0.557506	0.0403862	0.0680293	0.968352	FALSE	FALSE	1
chr2	230864697	TGAG	ITM2C	ENSG00000135916.11	358	0.554326	-0.0185674	0.0313663	0.841441	FALSE	FALSE	0.00351042	86	0.226403	0.10398	0.0841313	0.90553	FALSE	FALSE	1
chr2	230867636	TTTAT	ITM2C	ENSG00000135916.11	354	0.77744	0.00892189	0.0315357	0.934343	FALSE	FALSE	0.00351042							FALSE
chr2	230868461	AC	ITM2C	ENSG00000135916.11	359	0.375328	0.0275136	0.030989	0.733244	FALSE	FALSE	0.00351042	87	0.77861	-0.0261343	0.0921285	0.988379	FALSE	FALSE	1
chr2	230879903	T	ITM2C	ENSG00000135916.11	357	1.62705e-05	-0.132147	0.030156	0.000492634	TRUE	TRUE	0.00351042	89	0.306938	-0.0833284	0.0802588	0.928013	FALSE	FALSE	1
chr2	230880144	T	ITM2C	ENSG00000135916.11	359	0.835851	-0.00656641	0.0316632	0.953946	FALSE	FALSE	0.00351042	88	0.269336	-0.0904381	0.0804086	0.918424	FALSE	FALSE	1
chr2	230880366	T	ITM2C	ENSG00000135916.11							FALSE		86	0.724599	0.0281844	0.0792241	0.984479	FALSE	FALSE	1
chr2	230882819	T	ITM2C	ENSG00000135916.11	355	0.271853	0.0341269	0.0310007	0.645553	FALSE	FALSE	0.00351042	89	0.207918	-0.105632	0.0821853	0.899182	FALSE	FALSE	1
chr2	230883329	T	ITM2C	ENSG00000135916.11	358	0.155071	-0.0445792	0.0312744	0.503145	FALSE	FALSE	0.00351042							FALSE
chr2	230892263	A	ITM2C	ENSG00000135916.11	359	0.0234101	-0.0689272	0.0302545	0.170458	FALSE	FALSE	0.00351042	89	0.402102	-0.0886957	0.104451	0.947579	FALSE	FALSE	1
chr2	230897578	TTA	ITM2C	ENSG00000135916.11	358	0.863638	-0.00543014	0.0315904	0.96274	FALSE	FALSE	0.00351042	88	0.816788	-0.0168808	0.0722465	0.990782	FALSE	FALSE	1
chr2	230916528	A	ITM2C	ENSG00000135916.11							FALSE		88	0.242902	0.0721544	0.0606104	0.910921	FALSE	FALSE	1
chr2	230917932	A	ITM2C	ENSG00000135916.11							FALSE		89	0.742598	-0.0254721	0.0768916	0.985702	FALSE	FALSE	1
chr2	230919986	A	ITM2C	ENSG00000135916.11	358	0.0466189	-0.0621773	0.0311202	0.262778	FALSE	FALSE	0.00351042	89	0.243035	-0.0839638	0.0705937	0.910988	FALSE	FALSE	1
chr2	230920092	TT	ITM2C	ENSG00000135916.11	359	0.840861	0.00630259	0.0313615	0.955509	FALSE	FALSE	0.00351042	89	0.259434	-0.0870881	0.0758534	0.916052	FALSE	FALSE	1
chr2	230932868	CT	ITM2C	ENSG00000135916.11							FALSE		89	0.179222	-0.0946155	0.0688991	0.886868	FALSE	FALSE	1
chr2	230938398	A	ITM2C	ENSG00000135916.11	357	0.281108	-0.0336609	0.0311739	0.654524	FALSE	FALSE	0.00351042	89	0.434859	-0.058822	0.0743791	0.953475	FALSE	FALSE	1
chr2	230949153	TTTT	ITM2C	ENSG00000135916.11	359	0.916547	0.00330326	0.0314982	0.97836	FALSE	FALSE	0.00351042	89	0.0639387	-0.155372	0.0809642	0.792791	FALSE	FALSE	1
chr2	230949840	T	ITM2C	ENSG00000135916.11	359	0.691414	-0.0124826	0.0314173	0.9029	FALSE	FALSE	0.00351042	88	0.475571	0.0508786	0.0704473	0.958802	FALSE	FALSE	1
chr2	230951926	T	ITM2C	ENSG00000135916.11	356	0.180385	-0.0423067	0.0315085	0.539938	FALSE	FALSE	0.00351042	85	0.964355	0.00391989	0.0869326	0.998114	FALSE	FALSE	1
chr2	230955711	TTTTG	ITM2C	ENSG00000135916.11	359	0.207773	-0.0401283	0.0317869	0.575395	FALSE	FALSE	0.00351042							FALSE
chr2	230956141	ATTT	ITM2C	ENSG00000135916.11	357	0.0193399	-0.0732607	0.0311537	0.15001	FALSE	FALSE	0.00351042							FALSE
chr2	230956922	T	ITM2C	ENSG00000135916.11	358	0.844488	-0.00604935	0.0308129	0.956737	FALSE	FALSE	0.00351042	86	0.252799	-0.0882362	0.0756228	0.9142	FALSE	FALSE	1
chr2	230959668	T	ITM2C	ENSG00000135916.11	359	0.228741	0.0375436	0.0311293	0.599998	FALSE	FALSE	0.00351042	89	0.757562	0.0199402	0.0640465	0.986631	FALSE	FALSE	1
chr2	230967177	A	ITM2C	ENSG00000135916.11	359	0.0560854	0.0591585	0.0308478	0.292923	FALSE	FALSE	0.00351042	89	0.716567	0.0343294	0.0937246	0.983572	FALSE	FALSE	1
chr2	230968598	T	ITM2C	ENSG00000135916.11	359	0.443434	-0.0235981	0.0307501	0.779867	FALSE	FALSE	0.00351042	89	0.645535	0.0359435	0.0774048	0.977323	FALSE	FALSE	1
chr2	230975765	A	ITM2C	ENSG00000135916.11	356	0.369962	0.0281371	0.0313366	0.729159	FALSE	FALSE	0.00351042	89	0.14365	0.11747	0.0783607	0.868263	FALSE	FALSE	1
chr2	230976528	AAAG	ITM2C	ENSG00000135916.11	352	0.870045	-0.00507676	0.0310042	0.964685	FALSE	FALSE	0.00351042	84	0.27403	0.105037	0.0940738	0.919795	FALSE	FALSE	1
chr2	96228188	TTTA	ITPRIPL1	ENSG00000198885.5	358	0.0356501	0.0789124	0.0373925	0.22329	FALSE	FALSE	2.93116e-07	86	0.982598	-0.00283402	0.128815	0.998892	FALSE	FALSE	0.589083
chr2	96229680	TAT	ITPRIPL1	ENSG00000198885.5	358	0.997505	-0.000116964	0.0373687	0.999275	FALSE	FALSE	2.93116e-07	88	0.157692	0.142702	0.0985599	0.876717	FALSE	FALSE	0.589083
chr2	96243595	T	ITPRIPL1	ENSG00000198885.5	358	0.0596281	0.070539	0.0373089	0.303509	FALSE	FALSE	2.93116e-07	89	0.506141	0.0730502	0.108637	0.962657	FALSE	FALSE	0.589083
chr2	96249076	TG	ITPRIPL1	ENSG00000198885.5	354	0.240754	0.0439441	0.0373847	0.613253	FALSE	FALSE	2.93116e-07	89	0.96958	0.00514291	0.133809	0.998223	FALSE	FALSE	0.589083
chr2	96274155	A	ITPRIPL1	ENSG00000198885.5	358	0.0190298	0.0903542	0.0383236	0.148427	FALSE	FALSE	2.93116e-07	89	0.0778824	-0.19042	0.104537	0.812164	FALSE	FALSE	0.589083
chr2	96284744	T	ITPRIPL1	ENSG00000198885.5	357	0.0212322	0.0887053	0.0383011	0.159666	FALSE	FALSE	2.93116e-07	89	0.0958174	-0.186347	0.108589	0.832681	FALSE	FALSE	0.589083
chr2	96294133	A	ITPRIPL1	ENSG00000198885.5	359	0.0209045	-0.0886277	0.0381707	0.158042	FALSE	FALSE	2.93116e-07	87	0.0181733	0.252303	0.100976	0.644069	FALSE	FALSE	0.589083
chr2	96304248	A	ITPRIPL1	ENSG00000198885.5							FALSE		89	0.0267544	0.203387	0.0875909	0.692598	FALSE	FALSE	0.589083
chr2	96308248	T	ITPRIPL1	ENSG00000198885.5							FALSE		87	0.00844119	0.243981	0.086535	0.554977	FALSE	FALSE	0.589083
chr2	96310543	TTTA	ITPRIPL1	ENSG00000198885.5	357	0.551367	-0.0223169	0.0374202	0.840022	FALSE	FALSE	2.93116e-07							FALSE
chr2	96310722	T	ITPRIPL1	ENSG00000198885.5	358	7.09216e-06	0.163994	0.0358763	0.000238103	FALSE	FALSE	2.93116e-07	88	0.0022501	0.258771	0.0777019	0.402302	TRUE	FALSE	0.589083
chr2	96320034	T	ITPRIPL1	ENSG00000198885.5	359	0.0110924	-0.0969648	0.0379432	0.102294	FALSE	FALSE	2.93116e-07							FALSE
chr2	96322364	T	ITPRIPL1	ENSG00000198885.5	356	0.0102502	0.0990966	0.038355	0.0966538	FALSE	FALSE	2.93116e-07							FALSE
chr2	96322537	T	ITPRIPL1	ENSG00000198885.5	358	0.567815	0.0211522	0.0369857	0.848073	FALSE	FALSE	2.93116e-07	84	0.0452213	0.243042	0.115742	0.752766	FALSE	FALSE	0.589083
chr2	96322638	T	ITPRIPL1	ENSG00000198885.5	355	0.00162293	-0.120235	0.0377989	0.0239898	FALSE	FALSE	2.93116e-07	84	0.121294	0.178088	0.111323	0.853988	FALSE	FALSE	0.589083
chr2	96329559	T	ITPRIPL1	ENSG00000198885.5	359	0.319331	-0.0393983	0.0394979	0.689043	FALSE	FALSE	2.93116e-07	88	0.278624	0.129149	0.117116	0.921033	FALSE	FALSE	0.589083
chr2	96331149	A	ITPRIPL1	ENSG00000198885.5	357	0.0115459	-0.0970091	0.0381723	0.105281	FALSE	FALSE	2.93116e-07	88	0.206975	0.143837	0.111598	0.898878	FALSE	FALSE	0.589083
chr2	96334563	A	ITPRIPL1	ENSG00000198885.5	357	0.0782053	-0.0674581	0.0381716	0.353821	FALSE	FALSE	2.93116e-07	87	0.0345868	0.263969	0.119237	0.722827	FALSE	FALSE	0.589083
chr2	96340784	T	ITPRIPL1	ENSG00000198885.5							FALSE		88	0.0748477	-0.173895	0.0943333	0.807738	FALSE	FALSE	0.589083
chr2	96347279	T	ITPRIPL1	ENSG00000198885.5	359	0.260149	0.0432942	0.038376	0.633899	FALSE	FALSE	2.93116e-07	87	0.0548965	0.192536	0.0963829	0.777154	FALSE	FALSE	0.589083
chr2	96361750	AT	ITPRIPL1	ENSG00000198885.5	328	0.0510956	0.0858286	0.0438044	0.277423	FALSE	FALSE	2.93116e-07	80	0.32378	0.173654	0.172217	0.9325	FALSE	FALSE	0.589083
chr2	96377543	T	ITPRIPL1	ENSG00000198885.5	359	0.0048385	0.113943	0.0401408	0.0558267	FALSE	FALSE	2.93116e-07	89	0.0945166	0.218298	0.126687	0.831288	FALSE	FALSE	0.589083
chr2	96385948	T	ITPRIPL1	ENSG00000198885.5							FALSE		89	0.0267544	0.203387	0.0875909	0.692598	FALSE	FALSE	0.589083
chr2	96388202	T	ITPRIPL1	ENSG00000198885.5	357	0.00359337	-0.118711	0.040447	0.0445311	FALSE	FALSE	2.93116e-07							FALSE
chr2	96398774	T	ITPRIPL1	ENSG00000198885.5	359	4.04147e-07	-0.189431	0.0365623	1.81799e-05	FALSE	FALSE	2.93116e-07	89	0.0214245	-0.30909	0.127775	0.665508	FALSE	FALSE	0.589083
chr2	96401034	T	ITPRIPL1	ENSG00000198885.5	356	0.00179814	0.124551	0.0395404	0.0259831	FALSE	FALSE	2.93116e-07	89	0.158835	0.1592	0.110352	0.877576	FALSE	FALSE	0.589083
chr2	96403109	T	ITPRIPL1	ENSG00000198885.5	359	1.11329e-09	0.225116	0.0357906	8.36134e-08	TRUE	TRUE	2.93116e-07	89	0.0242667	0.251958	0.106542	0.680695	FALSE	FALSE	0.589083
chr2	96420769	T	ITPRIPL1	ENSG00000198885.5							FALSE		89	0.0113946	-0.239902	0.089348	0.587873	FALSE	FALSE	0.589083
chr2	96424546	A	ITPRIPL1	ENSG00000198885.5	358	7.55726e-08	-0.206537	0.0374573	3.97317e-06	FALSE	FALSE	2.93116e-07	88	0.214697	-0.15224	0.120186	0.901564	FALSE	FALSE	0.589083
chr2	127342388	GG	IWS1	ENSG00000163166.8	355	0.732904	0.017224	0.0504239	0.919	FALSE	FALSE	0.509848	79	0.38699	0.149215	0.169061	0.944462	FALSE	FALSE	0.210368
chr2	127344489	A	IWS1	ENSG00000163166.8	359	0.773421	-0.0145954	0.0506499	0.932933	FALSE	FALSE	0.509848	89	0.306226	0.175991	0.169254	0.927931	FALSE	FALSE	0.210368
chr2	127349167	T	IWS1	ENSG00000163166.8	359	0.946282	0.00342198	0.0507465	0.986039	FALSE	FALSE	0.509848	89	0.789996	-0.0390872	0.145546	0.989129	FALSE	FALSE	0.210368
chr2	127354270	A	IWS1	ENSG00000163166.8	358	0.0168379	0.119602	0.0497588	0.136694	FALSE	FALSE	0.509848							FALSE
chr2	127358918	A	IWS1	ENSG00000163166.8	355	0.0629897	0.0940618	0.0504017	0.313294	FALSE	FALSE	0.509848	88	0.794363	-0.0377748	0.143682	0.989372	FALSE	FALSE	0.210368
chr2	127360369	A	IWS1	ENSG00000163166.8	358	0.468086	-0.0385734	0.0530935	0.794864	FALSE	FALSE	0.509848	89	0.582694	-0.0874114	0.157473	0.971195	FALSE	FALSE	0.210368
chr2	127366385	A	IWS1	ENSG00000163166.8	355	0.00556087	0.134773	0.0482546	0.0619524	TRUE	FALSE	0.509848							FALSE
chr2	127375400	TTAT	IWS1	ENSG00000163166.8	359	0.938872	0.00387462	0.0504824	0.984205	FALSE	FALSE	0.509848	85	0.524932	0.100998	0.156873	0.964924	FALSE	FALSE	0.210368
chr2	127377389	T	IWS1	ENSG00000163166.8	359	0.794322	0.0130405	0.0499765	0.94058	FALSE	FALSE	0.509848	88	0.182729	-0.248833	0.182574	0.888624	FALSE	FALSE	0.210368
chr2	127383875	T	IWS1	ENSG00000163166.8	355	0.662939	0.0224329	0.051417	0.891246	FALSE	FALSE	0.509848	87	0.825887	0.0326936	0.147327	0.9911	FALSE	FALSE	0.210368
chr2	127384214	AT	IWS1	ENSG00000163166.8	353	0.0150612	0.11872	0.0485528	0.126713	FALSE	FALSE	0.509848	79	0.721072	0.0593897	0.164223	0.984046	FALSE	FALSE	0.210368
chr2	127387399	CA	IWS1	ENSG00000163166.8	354	0.0441593	-0.101394	0.0501659	0.254553	FALSE	FALSE	0.509848	77	0.932513	0.0132049	0.153982	0.996517	FALSE	FALSE	0.210368
chr2	127394145	A	IWS1	ENSG00000163166.8	359	0.958344	0.00261263	0.0499781	0.989115	FALSE	FALSE	0.509848	89	0.386292	-0.119684	0.136258	0.944262	FALSE	FALSE	0.210368
chr2	127406357	A	IWS1	ENSG00000163166.8	358	0.829726	0.0109678	0.0509563	0.952094	FALSE	FALSE	0.509848	89	0.259474	-0.167042	0.145505	0.916065	FALSE	FALSE	0.210368
chr2	127406520	A	IWS1	ENSG00000163166.8	358	0.238683	0.0602837	0.0510608	0.61098	FALSE	FALSE	0.509848	86	0.505959	-0.101198	0.150255	0.962657	FALSE	FALSE	0.210368
chr2	127406692	A	IWS1	ENSG00000163166.8	358	0.765753	0.0150703	0.0505368	0.930264	FALSE	FALSE	0.509848	89	0.811897	-0.0389652	0.162387	0.990573	FALSE	FALSE	0.210368
chr2	127430466	T	IWS1	ENSG00000163166.8	358	0.0221748	0.118274	0.05144	0.164393	FALSE	FALSE	0.509848	84	9.04792e-05	-0.527109	0.114718	0.101823	TRUE	FALSE	0.210368
chr2	127432967	A	IWS1	ENSG00000163166.8	358	0.0237663	0.118349	0.0520805	0.172129	FALSE	FALSE	0.509848							FALSE
chr2	127435897	AAAT	IWS1	ENSG00000163166.8	359	0.757292	-0.0156904	0.0507257	0.927461	FALSE	FALSE	0.509848							FALSE
chr2	127436604	ATTG	IWS1	ENSG00000163166.8	359	0.757292	-0.0156904	0.0507257	0.927461	FALSE	FALSE	0.509848							FALSE
chr2	127438996	T	IWS1	ENSG00000163166.8	359	0.587805	-0.0275492	0.0507725	0.857855	FALSE	FALSE	0.509848	86	0.213347	-0.173229	0.136146	0.90104	FALSE	FALSE	0.210368
chr2	127443334	T	IWS1	ENSG00000163166.8	357	0.78607	0.0140319	0.0516522	0.93755	FALSE	FALSE	0.509848	88	0.569629	-0.10324	0.179636	0.969688	FALSE	FALSE	0.210368
chr2	127445799	TG	IWS1	ENSG00000163166.8	356	0.793636	-0.0135575	0.0517806	0.940352	FALSE	FALSE	0.509848	80	0.923165	-0.0178218	0.182766	0.995959	FALSE	FALSE	0.210368
chr2	127446117	TTG	IWS1	ENSG00000163166.8							FALSE		86	0.331267	0.120766	0.122218	0.933819	FALSE	FALSE	0.210368
chr2	127459586	T	IWS1	ENSG00000163166.8	359	0.0227826	-0.116638	0.050961	0.167391	FALSE	FALSE	0.509848	89	0.606945	-0.0842999	0.162252	0.973722	FALSE	FALSE	0.210368
chr2	127463140	A	IWS1	ENSG00000163166.8	358	0.148316	0.0737695	0.0509027	0.492559	FALSE	FALSE	0.509848	86	0.0157165	0.420508	0.163873	0.627228	FALSE	FALSE	0.210368
chr2	127474390	AC	IWS1	ENSG00000163166.8	357	0.73676	-0.0172363	0.0512287	0.920295	FALSE	FALSE	0.509848	83	0.994533	-0.00103525	0.149645	0.999661	FALSE	FALSE	0.210368
chr2	127484997	AAAAAG	IWS1	ENSG00000163166.8	359	0.443735	0.0398647	0.051981	0.780083	FALSE	FALSE	0.509848	88	0.468807	0.11978	0.163315	0.957857	FALSE	FALSE	0.210368
chr2	127491448	T	IWS1	ENSG00000163166.8	359	0.931869	-0.0043501	0.0508396	0.982348	FALSE	FALSE	0.509848							FALSE
chr2	127492547	A	IWS1	ENSG00000163166.8	358	0.931639	-0.00437841	0.0509981	0.982283	FALSE	FALSE	0.509848	88	0.424424	-0.140961	0.174144	0.951612	FALSE	FALSE	0.210368
chr2	127496551	AC	IWS1	ENSG00000163166.8	354	0.89862	0.00653346	0.0512372	0.973182	FALSE	FALSE	0.509848	80	0.726074	-0.0570801	0.160942	0.984536	FALSE	FALSE	0.210368
chr2	127503670	AAAT	IWS1	ENSG00000163166.8	358	0.0840319	0.0890873	0.0513918	0.367908	FALSE	FALSE	0.509848	80	0.161978	0.238732	0.165226	0.878907	FALSE	FALSE	0.210368
chr2	127505788	A	IWS1	ENSG00000163166.8							FALSE		89	0.601768	0.0830823	0.157625	0.973366	FALSE	FALSE	0.210368
chr2	127513241	A	IWS1	ENSG00000163166.8							FALSE		89	0.187594	0.24065	0.17872	0.891187	FALSE	FALSE	0.210368
chr2	127519474	TG	IWS1	ENSG00000163166.8							FALSE		88	0.566206	0.0859926	0.148301	0.969324	FALSE	FALSE	0.210368
chr2	127519578	A	IWS1	ENSG00000163166.8	358	0.096581	0.0858604	0.05151	0.396251	FALSE	FALSE	0.509848	88	0.49105	0.0887079	0.127287	0.960864	FALSE	FALSE	0.210368
chr2	127524874	TTTTTG	IWS1	ENSG00000163166.8	356	0.415703	-0.0417767	0.0512578	0.761774	FALSE	FALSE	0.509848	89	0.139432	-0.234991	0.155046	0.865485	FALSE	FALSE	0.210368
chr2	127529256	T	IWS1	ENSG00000163166.8	359	0.561405	-0.0290883	0.0500316	0.844923	FALSE	FALSE	0.509848	89	0.95375	0.00998972	0.170897	0.997744	FALSE	FALSE	0.210368
chr2	127531899	T	IWS1	ENSG00000163166.8							FALSE		89	0.205634	0.210011	0.162556	0.898179	FALSE	FALSE	0.210368
chr2	127539683	A	IWS1	ENSG00000163166.8	359	0.0311626	-0.109866	0.050744	0.205008	FALSE	FALSE	0.509848	89	0.183433	-0.174821	0.128575	0.889047	FALSE	FALSE	0.210368
chr2	127540165	T	IWS1	ENSG00000163166.8	357	0.0735198	0.0887878	0.0494397	0.341985	FALSE	FALSE	0.509848	86	0.985238	-0.00342788	0.183678	0.999079	FALSE	FALSE	0.210368
chr2	127543694	TA	IWS1	ENSG00000163166.8	357	0.0950678	0.0846835	0.0505714	0.393043	FALSE	FALSE	0.509848	89	0.257649	-0.200791	0.17422	0.915795	FALSE	FALSE	0.210368
chr2	127543740	AT	IWS1	ENSG00000163166.8							FALSE		89	0.356506	-0.163672	0.174945	0.938376	FALSE	FALSE	0.210368
chr2	127546762	GTCC	IWS1	ENSG00000163166.8	359	0.150398	-0.0743475	0.0515662	0.495987	FALSE	FALSE	0.509848	86	0.310856	0.145213	0.140785	0.928767	FALSE	FALSE	0.210368
chr2	127549123	TTCT	IWS1	ENSG00000163166.8	357	0.776715	-0.0147717	0.052039	0.934076	FALSE	FALSE	0.509848	84	0.658932	-0.0649667	0.145564	0.978801	FALSE	FALSE	0.210368
chr2	127550559	A	IWS1	ENSG00000163166.8	359	0.932071	-0.00432841	0.0507373	0.982376	FALSE	FALSE	0.509848							FALSE
chr2	127554950	T	IWS1	ENSG00000163166.8	359	0.799665	0.0127379	0.0501484	0.94227	FALSE	FALSE	0.509848	89	0.76553	-0.0527795	0.175477	0.9873	FALSE	FALSE	0.210368
chr2	127560007	TTTCT	IWS1	ENSG00000163166.8	357	0.313577	0.0518587	0.0513738	0.684217	FALSE	FALSE	0.509848	76	0.659524	-0.0709197	0.158455	0.978801	FALSE	FALSE	0.210368
chr2	127562008	AG	IWS1	ENSG00000163166.8	359	0.648965	0.0236207	0.0518388	0.885447	FALSE	FALSE	0.509848	89	0.673346	-0.0509516	0.119755	0.979887	FALSE	FALSE	0.210368
chr2	127567663	ATTC	IWS1	ENSG00000163166.8							FALSE		88	0.827932	-0.0364572	0.16632	0.991284	FALSE	FALSE	0.210368
chr2	127572936	A	IWS1	ENSG00000163166.8	358	0.0994239	0.0851618	0.0515273	0.402367	FALSE	FALSE	0.509848	89	0.758788	-0.03655	0.118013	0.986696	FALSE	FALSE	0.210368
chr2	127579575	TTTG	IWS1	ENSG00000163166.8	357	0.275603	0.0545139	0.0499101	0.649312	FALSE	FALSE	0.509848	87	0.0490796	-0.269727	0.131504	0.762692	FALSE	FALSE	0.210368
chr2	127597611	ATAT	IWS1	ENSG00000163166.8	358	0.417935	-0.0398536	0.0491337	0.763278	FALSE	FALSE	0.509848	84	0.263084	-0.200014	0.174994	0.916932	FALSE	FALSE	0.210368
chr2	127603000	A	IWS1	ENSG00000163166.8							FALSE		89	0.0207478	-0.336526	0.138324	0.661835	FALSE	FALSE	0.210368
chr2	127617856	T	IWS1	ENSG00000163166.8	357	0.729762	0.0175266	0.0506892	0.917868	FALSE	FALSE	0.509848	89	0.432304	-0.113887	0.143202	0.953164	FALSE	FALSE	0.210368
chr2	96494485	T	KANSL3	ENSG00000114982.12	359	0.719125	-0.0182784	0.0507782	0.913672	FALSE	FALSE	0.46308	86	0.810236	0.0441929	0.182372	0.990428	TRUE	FALSE	1
chr2	96494983	AT	KANSL3	ENSG00000114982.12	359	0.420927	0.0421788	0.0523366	0.765492	FALSE	FALSE	0.46308							FALSE
chr2	96514453	AAAAAT	KANSL3	ENSG00000114982.12	359	0.866671	0.00923178	0.0549406	0.963763	FALSE	FALSE	0.46308							FALSE
chr2	96517985	T	KANSL3	ENSG00000114982.12	358	0.0777423	0.0927224	0.052386	0.352571	FALSE	FALSE	0.46308	89	0.158688	0.246125	0.170543	0.877455	TRUE	FALSE	1
chr2	96519048	A	KANSL3	ENSG00000114982.12							FALSE		89	0.170876	-0.252169	0.180009	0.883341	TRUE	FALSE	1
chr2	96519969	A	KANSL3	ENSG00000114982.12	358	0.00957713	0.131292	0.0503529	0.0920197	TRUE	FALSE	0.46308							FALSE
chr2	96520154	A	KANSL3	ENSG00000114982.12	359	0.161284	-0.0709797	0.0505478	0.512592	FALSE	FALSE	0.46308							FALSE
chr2	96523367	A	KANSL3	ENSG00000114982.12							FALSE		89	0.175954	-0.250947	0.181327	0.88547	TRUE	FALSE	1
chr2	96531366	T	KANSL3	ENSG00000114982.12							FALSE		89	0.186618	-0.18651	0.138198	0.890698	TRUE	FALSE	1
chr2	96548276	T	KANSL3	ENSG00000114982.12	359	0.750577	0.0166967	0.0524777	0.925125	FALSE	FALSE	0.46308							FALSE
chr2	96565882	TGCT	KANSL3	ENSG00000114982.12	356	0.446255	0.0420543	0.0551401	0.78172	FALSE	FALSE	0.46308	87	0.274898	-0.18484	0.166197	0.920143	TRUE	FALSE	1
chr2	96567108	T	KANSL3	ENSG00000114982.12	359	0.973386	0.00174992	0.0524088	0.993324	FALSE	FALSE	0.46308							FALSE
chr2	96570916	T	KANSL3	ENSG00000114982.12	359	0.707731	0.0195173	0.0520102	0.909191	FALSE	FALSE	0.46308	87	0.508217	-0.119753	0.178836	0.962805	TRUE	FALSE	1
chr2	96590171	AAAT	KANSL3	ENSG00000114982.12	358	0.844947	0.0102541	0.0523867	0.956909	FALSE	FALSE	0.46308							FALSE
chr2	96590988	AAAAC	KANSL3	ENSG00000114982.12	358	0.128123	-0.0805623	0.0528019	0.457892	FALSE	FALSE	0.46308	88	0.632105	-0.0845545	0.174863	0.9762	TRUE	FALSE	1
chr2	96611904	TG	KANSL3	ENSG00000114982.12	339	0.682462	-0.0231879	0.0566208	0.899301	FALSE	FALSE	0.46308	75	0.462057	0.199738	0.265781	0.957312	TRUE	FALSE	1
chr2	96617983	A	KANSL3	ENSG00000114982.12	359	0.50686	0.0341756	0.0514285	0.816669	FALSE	FALSE	0.46308							FALSE
chr2	96618207	TC	KANSL3	ENSG00000114982.12							FALSE		89	0.550003	0.0993691	0.164477	0.967759	TRUE	FALSE	1
chr2	96622114	A	KANSL3	ENSG00000114982.12	359	0.763541	0.0158021	0.0524803	0.929553	FALSE	FALSE	0.46308							FALSE
chr2	96628771	A	KANSL3	ENSG00000114982.12	358	0.997207	-0.000190765	0.0544566	0.999204	FALSE	FALSE	0.46308							FALSE
chr2	96635994	A	KANSL3	ENSG00000114982.12	358	0.419981	0.0426017	0.0527535	0.764772	FALSE	FALSE	0.46308							FALSE
chr2	96644175	A	KANSL3	ENSG00000114982.12	355	0.551665	0.0314281	0.0527366	0.84021	FALSE	FALSE	0.46308	88	0.736756	-0.0723618	0.213339	0.985418	TRUE	FALSE	1
chr2	96657065	TA	KANSL3	ENSG00000114982.12	358	0.727065	-0.0182269	0.0521727	0.916836	FALSE	FALSE	0.46308	88	0.504038	-0.109102	0.161387	0.96244	TRUE	FALSE	1
chr2	96668362	A	KANSL3	ENSG00000114982.12							FALSE		89	0.06074	0.268233	0.137985	0.788196	TRUE	FALSE	1
chr2	96672660	AT	KANSL3	ENSG00000114982.12	356	0.532923	0.0328267	0.0525836	0.830411	FALSE	FALSE	0.46308	89	0.635638	-0.085275	0.178261	0.976478	TRUE	FALSE	1
chr2	96677866	A	KANSL3	ENSG00000114982.12							FALSE		89	0.148006	0.237541	0.160237	0.871497	TRUE	FALSE	1
chr2	96679229	T	KANSL3	ENSG00000114982.12							FALSE		85	0.379569	0.189828	0.212619	0.943156	TRUE	FALSE	1
chr2	96681772	TTTT	KANSL3	ENSG00000114982.12	357	0.692758	0.0213185	0.0539034	0.903403	FALSE	FALSE	0.46308	88	0.108638	0.285933	0.173087	0.844564	TRUE	FALSE	1
chr2	96710658	AT	KANSL3	ENSG00000114982.12	359	0.889249	-0.00756403	0.0542722	0.970451	FALSE	FALSE	0.46308							FALSE
chr2	96717534	A	KANSL3	ENSG00000114982.12	355	0.997845	-0.000147981	0.0547535	0.999393	FALSE	FALSE	0.46308	87	0.574683	0.0962203	0.169589	0.970263	TRUE	FALSE	1
chr2	96719585	A	KANSL3	ENSG00000114982.12							FALSE		89	0.172432	-0.204817	0.146754	0.884265	TRUE	FALSE	1
chr2	96730671	CC	KANSL3	ENSG00000114982.12							FALSE		86	0.194415	0.231088	0.173964	0.893995	TRUE	FALSE	1
chr2	96740840	A	KANSL3	ENSG00000114982.12							FALSE		89	0.172432	0.204817	0.146754	0.884265	TRUE	FALSE	1
chr2	96741007	A	KANSL3	ENSG00000114982.12	358	0.0851642	-0.0913574	0.0528945	0.370451	FALSE	FALSE	0.46308	89	0.355081	-0.16296	0.173662	0.938074	TRUE	FALSE	1
chr2	169413188	A	KBTBD10	ENSG00000239474.2	359	0.933864	0.00456345	0.0549462	0.982831	FALSE	FALSE	0.341666	89	0.349019	-0.143768	0.151266	0.937131	FALSE	FALSE	1
chr2	169420524	AAGA	KBTBD10	ENSG00000239474.2	358	0.146966	-0.0794619	0.0546476	0.490382	FALSE	FALSE	0.341666	86	0.845937	0.0321091	0.163779	0.992411	FALSE	FALSE	1
chr2	169425577	TA	KBTBD10	ENSG00000239474.2	359	0.589141	0.0301185	0.0557071	0.858564	FALSE	FALSE	0.341666							FALSE
chr2	169425755	GT	KBTBD10	ENSG00000239474.2	353	0.368804	-0.0502582	0.0558369	0.728214	FALSE	FALSE	0.341666	81	0.44075	0.130261	0.166164	0.954226	FALSE	FALSE	1
chr2	169433022	TTTTA	KBTBD10	ENSG00000239474.2	356	0.105511	0.0897939	0.0553049	0.414847	FALSE	FALSE	0.341666	87	0.761089	-0.0497517	0.162145	0.986918	FALSE	FALSE	1
chr2	169439998	T	KBTBD10	ENSG00000239474.2	357	0.299045	0.0577807	0.0555431	0.671535	FALSE	FALSE	0.341666	88	0.606447	-0.0708127	0.13606	0.973712	FALSE	FALSE	1
chr2	169442548	A	KBTBD10	ENSG00000239474.2	359	0.343167	-0.051775	0.0545334	0.708345	FALSE	FALSE	0.341666	89	0.136147	0.192648	0.126015	0.863075	FALSE	FALSE	1
chr2	169444751	A	KBTBD10	ENSG00000239474.2	359	0.211806	-0.070109	0.0560306	0.58018	FALSE	FALSE	0.341666	87	0.461844	0.096722	0.129762	0.957233	FALSE	FALSE	1
chr2	169446035	A	KBTBD10	ENSG00000239474.2	352	0.276316	-0.0614814	0.0563712	0.649944	FALSE	FALSE	0.341666	85	0.625443	-0.0723631	0.146605	0.975585	FALSE	FALSE	1
chr2	169449989	A	KBTBD10	ENSG00000239474.2	356	0.281295	0.0607589	0.0562913	0.654701	FALSE	FALSE	0.341666	87	0.415679	-0.11247	0.136267	0.950242	FALSE	FALSE	1
chr2	169473400	AAAT	KBTBD10	ENSG00000239474.2	356	0.12123	0.0851454	0.0547894	0.445475	FALSE	FALSE	0.341666	87	0.553618	0.102878	0.171728	0.968007	FALSE	FALSE	1
chr2	169477413	GAC	KBTBD10	ENSG00000239474.2							FALSE		88	0.0161969	-0.320266	0.125937	0.63162	TRUE	FALSE	1
chr2	169481624	T	KBTBD10	ENSG00000239474.2	357	0.493231	-0.0375942	0.0548004	0.809158	FALSE	FALSE	0.341666	89	0.754901	-0.0411469	0.130677	0.986323	FALSE	FALSE	1
chr2	169492489	A	KBTBD10	ENSG00000239474.2	359	0.620046	-0.027289	0.0549852	0.872883	FALSE	FALSE	0.341666	88	0.175935	-0.224992	0.162448	0.88547	FALSE	FALSE	1
chr2	169506491	A	KBTBD10	ENSG00000239474.2	358	0.146672	0.078887	0.0542125	0.489903	FALSE	FALSE	0.341666							FALSE
chr2	169515026	T	KBTBD10	ENSG00000239474.2	359	0.0408139	-0.110528	0.0538052	0.242731	FALSE	FALSE	0.341666	88	0.954094	-0.0081541	0.140507	0.997744	FALSE	FALSE	1
chr2	169519652	T	KBTBD10	ENSG00000239474.2	357	0.0787391	-0.09901	0.0561261	0.355239	FALSE	FALSE	0.341666	88	0.363279	0.131161	0.142146	0.939464	FALSE	FALSE	1
chr2	169520276	GT	KBTBD10	ENSG00000239474.2	336	0.353467	-0.0537636	0.0578454	0.716507	FALSE	FALSE	0.341666	75	0.277595	0.174573	0.155922	0.920718	FALSE	FALSE	1
chr2	169532403	A	KBTBD10	ENSG00000239474.2	359	0.737117	-0.0184473	0.0549055	0.92038	FALSE	FALSE	0.341666	87	0.857839	-0.0322985	0.178767	0.992782	FALSE	FALSE	1
chr2	169535439	TATT	KBTBD10	ENSG00000239474.2	359	0.200873	-0.0701987	0.0547629	0.567008	FALSE	FALSE	0.341666	89	0.954042	-0.00999525	0.172079	0.997744	FALSE	FALSE	1
chr2	169535965	T	KBTBD10	ENSG00000239474.2	359	0.0275208	-0.121599	0.0549034	0.189363	FALSE	FALSE	0.341666	88	0.366472	0.131758	0.143759	0.940114	FALSE	FALSE	1
chr2	169538676	A	KBTBD10	ENSG00000239474.2	358	0.0415437	0.114365	0.0558743	0.245274	FALSE	FALSE	0.341666	88	0.582613	-0.0759245	0.136704	0.971181	FALSE	FALSE	1
chr2	169547996	A	KBTBD10	ENSG00000239474.2	358	0.268724	0.0605791	0.0546717	0.64263	FALSE	FALSE	0.341666	89	0.0841967	-0.236053	0.132445	0.819897	FALSE	FALSE	1
chr2	169548421	A	KBTBD10	ENSG00000239474.2	359	0.0443107	-0.113084	0.0559942	0.255059	FALSE	FALSE	0.341666	89	0.35992	-0.153025	0.164747	0.938928	FALSE	FALSE	1
chr2	169553272	A	KBTBD10	ENSG00000239474.2	355	0.165834	-0.077442	0.055749	0.519385	FALSE	FALSE	0.341666	86	0.567055	0.0942566	0.16279	0.969415	FALSE	FALSE	1
chr2	169556829	AAAC	KBTBD10	ENSG00000239474.2	359	0.163855	-0.0777117	0.0556827	0.516507	FALSE	FALSE	0.341666	88	0.260413	0.178345	0.155573	0.916281	FALSE	FALSE	1
chr2	169564947	T	KBTBD10	ENSG00000239474.2	354	0.709567	0.0206921	0.0555055	0.909891	FALSE	FALSE	0.341666	85	0.156005	0.280403	0.192339	0.875665	FALSE	FALSE	1
chr2	169570676	T	KBTBD10	ENSG00000239474.2	359	0.0455938	-0.110474	0.0550323	0.259419	FALSE	FALSE	0.341666	89	0.76485	-0.0514905	0.170681	0.987242	FALSE	FALSE	1
chr2	169576112	GAGAGG	KBTBD10	ENSG00000239474.2	355	0.040053	0.113506	0.0550407	0.23993	FALSE	FALSE	0.341666	75	0.0460788	-0.319209	0.148992	0.755482	FALSE	FALSE	1
chr2	169579402	T	KBTBD10	ENSG00000239474.2	359	0.107145	0.0899146	0.0556413	0.418209	FALSE	FALSE	0.341666	89	0.194891	-0.190752	0.144075	0.89421	FALSE	FALSE	1
chr2	169581384	TATTT	KBTBD10	ENSG00000239474.2	358	0.718986	-0.0198767	0.0551897	0.913622	FALSE	FALSE	0.341666	89	0.81342	0.0394588	0.165812	0.990601	FALSE	FALSE	1
chr2	169582328	AT	KBTBD10	ENSG00000239474.2	359	0.112212	-0.0892498	0.0560272	0.428256	FALSE	FALSE	0.341666	84	0.347114	0.140389	0.146714	0.936908	FALSE	FALSE	1
chr2	169590130	A	KBTBD10	ENSG00000239474.2	357	0.158835	-0.079537	0.0563088	0.508831	FALSE	FALSE	0.341666	87	0.704815	-0.0716852	0.187431	0.982723	FALSE	FALSE	1
chr2	169591782	T	KBTBD10	ENSG00000239474.2	359	0.0145925	-0.13478	0.0548667	0.123928	FALSE	FALSE	0.341666							FALSE
chr2	169593127	TA	KBTBD10	ENSG00000239474.2	357	0.0373534	0.114372	0.0546929	0.229648	FALSE	FALSE	0.341666	88	0.617633	0.0735715	0.145895	0.97473	FALSE	FALSE	1
chr2	169593814	T	KBTBD10	ENSG00000239474.2	359	0.00344904	-0.160469	0.0544352	0.0431489	TRUE	FALSE	0.341666	89	0.223886	0.186166	0.150099	0.904261	FALSE	FALSE	1
chr2	169594325	A	KBTBD10	ENSG00000239474.2	357	0.0297036	-0.12282	0.0562249	0.1987	FALSE	FALSE	0.341666	88	0.57905	-0.0938248	0.167343	0.970797	FALSE	FALSE	1
chr2	169594621	T	KBTBD10	ENSG00000239474.2	354	0.0608598	0.108074	0.0574356	0.307129	FALSE	FALSE	0.341666	85	0.0648106	-0.244016	0.126947	0.794347	FALSE	FALSE	1
chr2	169597855	CTTG	KBTBD10	ENSG00000239474.2	358	0.120638	0.0870244	0.0559099	0.44435	FALSE	FALSE	0.341666	87	0.581815	-0.0886697	0.159257	0.971082	FALSE	FALSE	1
chr2	169598005	T	KBTBD10	ENSG00000239474.2	357	0.160744	-0.0790383	0.056213	0.511719	FALSE	FALSE	0.341666	89	0.445529	0.114515	0.148253	0.954884	FALSE	FALSE	1
chr2	169600079	T	KBTBD10	ENSG00000239474.2	359	0.131528	0.0849998	0.0562093	0.464037	FALSE	FALSE	0.341666	88	0.255557	-0.161803	0.139681	0.915196	FALSE	FALSE	1
chr2	169601907	A	KBTBD10	ENSG00000239474.2	358	0.155176	-0.0799142	0.0560778	0.503295	FALSE	FALSE	0.341666	89	0.28098	0.152617	0.139167	0.921873	FALSE	FALSE	1
chr2	169612380	T	KBTBD10	ENSG00000239474.2	356	0.204273	0.0716686	0.0563322	0.57121	FALSE	FALSE	0.341666	88	0.177273	-0.18346	0.132883	0.885953	FALSE	FALSE	1
chr2	169618827	T	KBTBD10	ENSG00000239474.2	359	0.0938335	0.0960176	0.0571258	0.390288	FALSE	FALSE	0.341666	89	0.411544	-0.12258	0.147322	0.949448	FALSE	FALSE	1
chr2	169619747	T	KBTBD10	ENSG00000239474.2							FALSE		89	0.733353	0.0523421	0.152309	0.985206	FALSE	FALSE	1
chr2	169621735	T	KBTBD10	ENSG00000239474.2	354	0.774837	-0.0157084	0.0548642	0.933364	FALSE	FALSE	0.341666							FALSE
chr2	169621929	A	KBTBD10	ENSG00000239474.2	359	0.149558	-0.0810591	0.0561051	0.494604	FALSE	FALSE	0.341666	89	0.609661	0.0722945	0.140208	0.973916	FALSE	FALSE	1
chr2	84871486	T	KCMF1	ENSG00000176407.12	358	0.681436	0.0124795	0.0303711	0.898985	FALSE	FALSE	0.0715535	88	0.410089	0.107907	0.129225	0.949246	TRUE	FALSE	1
chr2	84875999	A	KCMF1	ENSG00000176407.12	359	0.107004	-0.0483375	0.0299004	0.417947	FALSE	FALSE	0.0715535							FALSE
chr2	84878529	A	KCMF1	ENSG00000176407.12	359	0.748725	-0.00969667	0.0302441	0.92448	FALSE	FALSE	0.0715535	87	0.866929	0.0188742	0.11168	0.993189	TRUE	FALSE	1
chr2	84879183	T	KCMF1	ENSG00000176407.12	357	0.406306	-0.0260229	0.0312932	0.755415	FALSE	FALSE	0.0715535	87	0.876572	0.0204359	0.130458	0.993578	TRUE	FALSE	1
chr2	84882436	AAAAT	KCMF1	ENSG00000176407.12	358	0.159808	-0.0427477	0.0303347	0.51038	FALSE	FALSE	0.0715535							FALSE
chr2	84885912	A	KCMF1	ENSG00000176407.12	358	0.515208	-0.0200278	0.03074	0.821247	FALSE	FALSE	0.0715535	87	0.509904	-0.090356	0.135477	0.963035	TRUE	FALSE	1
chr2	84888325	A	KCMF1	ENSG00000176407.12	352	0.315753	0.0305181	0.0303683	0.686067	FALSE	FALSE	0.0715535	87	0.832506	0.0266396	0.124869	0.991709	TRUE	FALSE	1
chr2	84889810	A	KCMF1	ENSG00000176407.12	356	0.510268	-0.019666	0.0298327	0.818605	FALSE	FALSE	0.0715535							FALSE
chr2	84890813	T	KCMF1	ENSG00000176407.12	357	0.168201	-0.0415693	0.0300934	0.522992	FALSE	FALSE	0.0715535	89	0.963083	0.0057389	0.123022	0.998013	TRUE	FALSE	1
chr2	84897310	A	KCMF1	ENSG00000176407.12	359	0.723032	0.0103105	0.0290649	0.915249	FALSE	FALSE	0.0715535							FALSE
chr2	84904033	A	KCMF1	ENSG00000176407.12	292	0.18444	0.0459936	0.0345526	0.545549	FALSE	FALSE	0.0715535	75	0.760911	-0.0665909	0.215544	0.986878	TRUE	FALSE	1
chr2	84911068	T	KCMF1	ENSG00000176407.12	359	0.307077	0.0310218	0.0303212	0.678537	FALSE	FALSE	0.0715535							FALSE
chr2	84912536	A	KCMF1	ENSG00000176407.12	356	0.257981	0.033631	0.0296744	0.631673	FALSE	FALSE	0.0715535							FALSE
chr2	84913476	T	KCMF1	ENSG00000176407.12	356	0.606799	0.0154008	0.0298933	0.867085	FALSE	FALSE	0.0715535	89	0.478155	0.090702	0.12638	0.959008	TRUE	FALSE	1
chr2	84917517	AC	KCMF1	ENSG00000176407.12	356	0.000694406	0.099779	0.0291107	0.0121032	FALSE	FALSE	0.0715535	85	0.585578	0.0700828	0.127047	0.971486	TRUE	FALSE	1
chr2	84918532	T	KCMF1	ENSG00000176407.12	358	0.407054	0.0249542	0.0300561	0.755906	FALSE	FALSE	0.0715535	89	0.672795	0.0554195	0.130023	0.979834	TRUE	FALSE	1
chr2	84920993	T	KCMF1	ENSG00000176407.12	359	0.00686481	-0.0810054	0.029759	0.0724968	FALSE	FALSE	0.0715535							FALSE
chr2	84921140	T	KCMF1	ENSG00000176407.12	359	0.35125	0.0278058	0.029783	0.714723	FALSE	FALSE	0.0715535							FALSE
chr2	84924128	A	KCMF1	ENSG00000176407.12							FALSE		84	0.964111	0.00686772	0.151222	0.998097	TRUE	FALSE	1
chr2	84927800	TTTTG	KCMF1	ENSG00000176407.12	358	0.494203	-0.0203206	0.0296879	0.809732	FALSE	FALSE	0.0715535	88	0.406246	-0.102692	0.121965	0.948529	TRUE	FALSE	1
chr2	84928476	ATAAA	KCMF1	ENSG00000176407.12	359	0.680651	0.0124189	0.0301449	0.898614	FALSE	FALSE	0.0715535	86	0.356358	-0.161656	0.172475	0.938335	TRUE	FALSE	1
chr2	84929483	A	KCMF1	ENSG00000176407.12	357	0.908559	0.00348643	0.0303291	0.976047	FALSE	FALSE	0.0715535	83	0.94398	-0.0103907	0.14645	0.997233	TRUE	FALSE	1
chr2	84931359	C	KCMF1	ENSG00000176407.12	358	0.328003	0.0291813	0.0297848	0.69623	FALSE	FALSE	0.0715535							FALSE
chr2	84934120	A	KCMF1	ENSG00000176407.12	358	0.871733	0.00484314	0.0299709	0.965207	FALSE	FALSE	0.0715535	86	0.172081	0.202026	0.14429	0.883972	TRUE	FALSE	1
chr2	84936286	A	KCMF1	ENSG00000176407.12	359	0.341301	0.0284537	0.0298538	0.707029	FALSE	FALSE	0.0715535	86	0.947348	0.00974336	0.146272	0.997382	TRUE	FALSE	1
chr2	84937477	A	KCMF1	ENSG00000176407.12	358	0.540908	0.018172	0.029686	0.834646	FALSE	FALSE	0.0715535							FALSE
chr2	84937825	A	KCMF1	ENSG00000176407.12	358	0.00614709	0.0837847	0.0303643	0.0667945	FALSE	FALSE	0.0715535	89	0.532831	-0.096794	0.153514	0.965955	TRUE	FALSE	1
chr2	84947879	T	KCMF1	ENSG00000176407.12	354	0.898437	0.00390993	0.0306071	0.973109	FALSE	FALSE	0.0715535	88	0.168846	0.183251	0.130076	0.882314	TRUE	FALSE	1
chr2	84948536	T	KCMF1	ENSG00000176407.12	352	0.377351	-0.026836	0.0303533	0.73483	FALSE	FALSE	0.0715535	85	0.756974	-0.0496331	0.158824	0.986602	TRUE	FALSE	1
chr2	84949592	A	KCMF1	ENSG00000176407.12							FALSE		89	0.628002	0.0650125	0.132882	0.975833	TRUE	FALSE	1
chr2	84951148	T	KCMF1	ENSG00000176407.12	359	0.122865	-0.0453828	0.0293324	0.448369	FALSE	FALSE	0.0715535	88	0.948404	0.00829668	0.127177	0.997435	TRUE	FALSE	1
chr2	84954726	A	KCMF1	ENSG00000176407.12	359	0.676857	-0.0123478	0.0295996	0.897021	FALSE	FALSE	0.0715535	88	0.117171	0.191673	0.118928	0.851195	TRUE	FALSE	1
chr2	84955026	A	KCMF1	ENSG00000176407.12	359	0.727905	-0.0103036	0.0295881	0.917179	FALSE	FALSE	0.0715535	89	0.119319	0.190686	0.119143	0.85252	TRUE	FALSE	1
chr2	84956898	TCAC	KCMF1	ENSG00000176407.12	358	0.454979	0.0222802	0.0297821	0.787099	FALSE	FALSE	0.0715535	89	0.0946802	-0.240658	0.139736	0.831476	TRUE	FALSE	1
chr2	84957559	T	KCMF1	ENSG00000176407.12	348	0.714433	0.0111088	0.03033	0.911832	FALSE	FALSE	0.0715535	87	0.217523	-0.141735	0.112523	0.902498	TRUE	FALSE	1
chr2	84958993	T	KCMF1	ENSG00000176407.12	359	0.703302	-0.0112961	0.0296308	0.907422	FALSE	FALSE	0.0715535	89	0.763588	-0.0380233	0.125345	0.987106	TRUE	FALSE	1
chr2	84962181	A	KCMF1	ENSG00000176407.12	359	0.605641	0.0155949	0.0301732	0.866596	FALSE	FALSE	0.0715535							FALSE
chr2	84966775	AAAT	KCMF1	ENSG00000176407.12	359	0.0143317	-0.0723855	0.0293879	0.122412	FALSE	FALSE	0.0715535	86	0.59046	0.07505	0.137907	0.972044	TRUE	FALSE	1
chr2	84968610	T	KCMF1	ENSG00000176407.12	359	0.83965	-0.00596278	0.0294436	0.955119	FALSE	FALSE	0.0715535	87	0.1969	0.179809	0.136244	0.895117	TRUE	FALSE	1
chr2	84971261	CCG	KCMF1	ENSG00000176407.12	356	0.680298	0.0124509	0.0301868	0.898469	FALSE	FALSE	0.0715535							FALSE
chr2	84976205	T	KCMF1	ENSG00000176407.12	359	0.594193	-0.0156796	0.029399	0.86106	FALSE	FALSE	0.0715535							FALSE
chr2	84978007	T	KCMF1	ENSG00000176407.12	359	0.0639515	0.0537311	0.028898	0.316113	FALSE	FALSE	0.0715535							FALSE
chr2	84978502	T	KCMF1	ENSG00000176407.12							FALSE		88	0.767382	-0.046067	0.154375	0.987513	TRUE	FALSE	1
chr2	84979523	A	KCMF1	ENSG00000176407.12	358	0.0631046	-0.05612	0.0300855	0.313647	FALSE	FALSE	0.0715535	87	0.335128	-0.133827	0.136617	0.934797	TRUE	FALSE	1
chr2	84979997	T	KCMF1	ENSG00000176407.12	358	0.757944	0.00909953	0.0294996	0.927701	FALSE	FALSE	0.0715535							FALSE
chr2	84981061	A	KCMF1	ENSG00000176407.12	359	0.910136	-0.00338784	0.0299912	0.976476	FALSE	FALSE	0.0715535	89	0.793531	0.0393281	0.149013	0.989301	TRUE	FALSE	1
chr2	84986718	A	KCMF1	ENSG00000176407.12							FALSE		89	0.250408	0.164018	0.140116	0.913293	TRUE	FALSE	1
chr2	84990653	A	KCMF1	ENSG00000176407.12	359	0.00610917	-0.0815117	0.029519	0.0664751	FALSE	FALSE	0.0715535	89	0.822864	-0.0313481	0.138888	0.991032	TRUE	FALSE	1
chr2	84993548	ATTA	KCMF1	ENSG00000176407.12	357	0.0119389	0.0763339	0.0301791	0.107804	FALSE	FALSE	0.0715535	87	0.901268	0.0155319	0.124142	0.995035	TRUE	FALSE	1
chr2	84993902	TTTTT	KCMF1	ENSG00000176407.12	356	0.0127174	-0.0751722	0.0299887	0.112735	FALSE	FALSE	0.0715535	85	0.370724	-0.130077	0.142983	0.941086	TRUE	FALSE	1
chr2	84995028	T	KCMF1	ENSG00000176407.12	359	0.00626967	0.0803874	0.0292039	0.067789	FALSE	FALSE	0.0715535	89	0.701595	-0.0501939	0.129827	0.982599	TRUE	FALSE	1
chr2	84998569	TTAT	KCMF1	ENSG00000176407.12	359	0.00233754	0.0911479	0.029693	0.0319206	FALSE	FALSE	0.0715535	88	0.309739	-0.151033	0.146252	0.928618	TRUE	FALSE	1
chr2	84998592	TTAC	KCMF1	ENSG00000176407.12	359	0.00391133	0.0864109	0.0297184	0.0475167	FALSE	FALSE	0.0715535	89	0.275896	-0.143538	0.129485	0.92036	TRUE	FALSE	1
chr2	84998770	T	KCMF1	ENSG00000176407.12	358	0.408972	-0.0249424	0.0301653	0.757265	FALSE	FALSE	0.0715535							FALSE
chr2	85000028	A	KCMF1	ENSG00000176407.12	358	0.0064768	-0.0808292	0.0294808	0.0694624	FALSE	FALSE	0.0715535	89	0.839532	-0.0244427	0.119731	0.991982	TRUE	FALSE	1
chr2	85002615	T	KCMF1	ENSG00000176407.12	358	0.00588091	-0.0819664	0.0295468	0.064658	FALSE	FALSE	0.0715535	89	0.827855	-0.0279892	0.127664	0.991284	TRUE	FALSE	1
chr2	85008766	T	KCMF1	ENSG00000176407.12	358	0.00455578	-0.0840585	0.0294082	0.0533399	FALSE	FALSE	0.0715535	87	0.773114	0.0372431	0.128018	0.987916	TRUE	FALSE	1
chr2	85021620	A	KCMF1	ENSG00000176407.12	359	0.00881995	0.0770105	0.0292138	0.0868647	FALSE	FALSE	0.0715535	89	0.332415	-0.143123	0.145425	0.934043	TRUE	FALSE	1
chr2	85024548	GA	KCMF1	ENSG00000176407.12	349	0.0975364	-0.0492299	0.0296165	0.398291	FALSE	FALSE	0.0715535	83	0.693285	-0.0586125	0.146966	0.981924	TRUE	FALSE	1
chr2	85026460	TTA	KCMF1	ENSG00000176407.12	355	0.685673	-0.0119425	0.0294783	0.90062	FALSE	FALSE	0.0715535	83	0.322756	-0.132593	0.131544	0.932335	TRUE	FALSE	1
chr2	85032342	TTTTA	KCMF1	ENSG00000176407.12							FALSE		87	0.763969	0.046439	0.153256	0.987124	TRUE	FALSE	1
chr2	85034020	A	KCMF1	ENSG00000176407.12	358	0.00876344	0.0775246	0.0293833	0.0864625	FALSE	FALSE	0.0715535	89	0.741088	0.0406628	0.122003	0.985582	TRUE	FALSE	1
chr2	85041760	T	KCMF1	ENSG00000176407.12	359	0.00300738	-0.088953	0.0297378	0.0388409	FALSE	FALSE	0.0715535	87	0.455764	0.103228	0.136612	0.956375	TRUE	FALSE	1
chr2	85045246	AT	KCMF1	ENSG00000176407.12	359	0.00610917	0.0815117	0.029519	0.0664751	FALSE	FALSE	0.0715535	89	0.53941	-0.0687958	0.110895	0.96674	TRUE	FALSE	1
chr2	85046630	A	KCMF1	ENSG00000176407.12							FALSE		87	0.483441	-0.10161	0.143197	0.959672	TRUE	FALSE	1
chr2	85047597	A	KCMF1	ENSG00000176407.12	359	0.00180013	-0.0924127	0.0293434	0.0260011	FALSE	FALSE	0.0715535	87	0.0530551	0.26818	0.133159	0.772105	TRUE	FALSE	1
chr2	85056114	A	KCMF1	ENSG00000176407.12	359	0.163662	-0.0403518	0.0288999	0.516222	FALSE	FALSE	0.0715535	88	0.637349	-0.064747	0.135998	0.976699	TRUE	FALSE	1
chr2	85060007	CT	KCMF1	ENSG00000176407.12	352	0.545543	-0.0181258	0.0299524	0.837092	FALSE	FALSE	0.0715535	84	0.685101	-0.0578907	0.141225	0.9809	TRUE	FALSE	1
chr2	85060888	T	KCMF1	ENSG00000176407.12	359	0.149957	0.042364	0.0293511	0.49527	FALSE	FALSE	0.0715535	87	0.402548	-0.112559	0.132562	0.947697	TRUE	FALSE	1
chr2	85063936	CA	KCMF1	ENSG00000176407.12	358	0.903712	0.00381612	0.0315187	0.974635	FALSE	FALSE	0.0715535	85	0.648653	-0.0568396	0.123407	0.977625	TRUE	FALSE	1
chr2	85064757	A	KCMF1	ENSG00000176407.12	359	0.589598	0.0165813	0.0307064	0.85876	FALSE	FALSE	0.0715535							FALSE
chr2	85074395	TA	KCMF1	ENSG00000176407.12	359	0.373915	-0.0260388	0.0292412	0.732147	FALSE	FALSE	0.0715535	89	0.850787	-0.0220837	0.11645	0.99253	TRUE	FALSE	1
chr2	85075774	A	KCMF1	ENSG00000176407.12	359	0.590188	-0.0157637	0.0292387	0.859132	FALSE	FALSE	0.0715535	89	0.840344	0.0253745	0.124937	0.992008	TRUE	FALSE	1
chr2	85077527	A	KCMF1	ENSG00000176407.12	358	0.391685	-0.0254323	0.0296483	0.745176	FALSE	FALSE	0.0715535	86	0.969351	0.00556798	0.143672	0.998223	TRUE	FALSE	1
chr2	85079869	TTG	KCMF1	ENSG00000176407.12	359	0.842503	0.00586586	0.0294968	0.956027	FALSE	FALSE	0.0715535							FALSE
chr2	85080898	T	KCMF1	ENSG00000176407.12							FALSE		89	0.965194	-0.00488273	0.111022	0.998173	TRUE	FALSE	1
chr2	85084983	A	KCMF1	ENSG00000176407.12	356	0.746893	-0.0100708	0.0311752	0.92392	FALSE	FALSE	0.0715535	88	0.0881728	0.222408	0.126326	0.82369	TRUE	FALSE	1
chr2	85091178	A	KCMF1	ENSG00000176407.12	359	0.352397	-0.0273525	0.0293675	0.715607	FALSE	FALSE	0.0715535	89	0.292176	-0.149959	0.140016	0.924772	TRUE	FALSE	1
chr2	85092124	AAAC	KCMF1	ENSG00000176407.12	359	0.0188268	0.0690864	0.0292531	0.14741	FALSE	FALSE	0.0715535							FALSE
chr2	85096439	T	KCMF1	ENSG00000176407.12	358	0.816054	0.00683793	0.0293692	0.947562	FALSE	FALSE	0.0715535	86	0.280993	-0.169592	0.154375	0.921873	TRUE	FALSE	1
chr2	85096747	T	KCMF1	ENSG00000176407.12	358	0.0325455	-0.0658081	0.0306429	0.210852	FALSE	FALSE	0.0715535	88	0.721967	0.0475348	0.132378	0.984112	TRUE	FALSE	1
chr2	85098075	T	KCMF1	ENSG00000176407.12	357	0.00809642	-0.0779409	0.0292372	0.0816964	FALSE	FALSE	0.0715535	85	0.150309	-0.213431	0.144309	0.872727	TRUE	FALSE	1
chr2	85099348	A	KCMF1	ENSG00000176407.12	359	0.126622	-0.0457157	0.0298447	0.455053	FALSE	FALSE	0.0715535	88	0.366691	-0.126973	0.138603	0.940171	TRUE	FALSE	1
chr2	85105250	A	KCMF1	ENSG00000176407.12	354	0.0165619	0.0729641	0.030276	0.135174	FALSE	FALSE	0.0715535	82	0.958653	0.00734577	0.140276	0.997889	TRUE	FALSE	1
chr2	85105716	G	KCMF1	ENSG00000176407.12	359	0.203478	0.0384834	0.0301957	0.570211	FALSE	FALSE	0.0715535	89	0.411578	0.0990977	0.119109	0.949448	TRUE	FALSE	1
chr2	85106016	A	KCMF1	ENSG00000176407.12	359	0.705739	0.0115295	0.030506	0.908369	FALSE	FALSE	0.0715535	88	0.541389	0.077827	0.126028	0.966899	TRUE	FALSE	1
chr2	85106480	A	KCMF1	ENSG00000176407.12	359	0.0918504	0.0496185	0.0293411	0.385911	FALSE	FALSE	0.0715535							FALSE
chr2	85107236	AAAAT	KCMF1	ENSG00000176407.12	347	0.0282208	0.068677	0.0311424	0.192378	FALSE	FALSE	0.0715535	83	0.37365	0.126853	0.140131	0.941866	TRUE	FALSE	1
chr2	85107429	A	KCMF1	ENSG00000176407.12	340	0.000950588	0.0980793	0.029366	0.0155959	FALSE	FALSE	0.0715535	80	0.813854	-0.0332332	0.139532	0.990628	TRUE	FALSE	1
chr2	85107948	CT	KCMF1	ENSG00000176407.12	359	0.000230084	-0.108191	0.0290184	0.00484576	FALSE	FALSE	0.0715535	89	0.95429	-0.00720271	0.124675	0.997758	TRUE	FALSE	1
chr2	85115114	AC	KCMF1	ENSG00000176407.12	359	0.000213518	-0.108937	0.029065	0.00455029	TRUE	FALSE	0.0715535	89	0.95429	-0.00720271	0.124675	0.997758	TRUE	FALSE	1
chr2	85115394	TG	KCMF1	ENSG00000176407.12	357	0.00839363	-0.0778658	0.0293459	0.0837984	FALSE	FALSE	0.0715535	81	0.144459	-0.243785	0.161599	0.869089	TRUE	FALSE	1
chr2	85118040	A	KCMF1	ENSG00000176407.12	355	0.00106602	0.0977647	0.0295814	0.0171144	FALSE	FALSE	0.0715535	82	0.860739	-0.0312369	0.176229	0.992936	TRUE	FALSE	1
chr2	85118475	A	KCMF1	ENSG00000176407.12	358	0.00476043	-0.083641	0.0294098	0.05512	FALSE	FALSE	0.0715535	89	0.879819	-0.0188994	0.124002	0.993666	TRUE	FALSE	1
chr2	85118700	T	KCMF1	ENSG00000176407.12	355	0.000823864	-0.101798	0.0301253	0.0138959	FALSE	FALSE	0.0715535	87	0.896683	-0.0163278	0.12468	0.994813	TRUE	FALSE	1
chr2	85120359	AC	KCMF1	ENSG00000176407.12	357	0.724747	-0.0107969	0.0306336	0.915906	FALSE	FALSE	0.0715535	85	0.343441	-0.121531	0.126107	0.936144	TRUE	FALSE	1
chr2	85121106	T	KCMF1	ENSG00000176407.12	346	0.00115289	-0.0954834	0.0290833	0.0182222	FALSE	FALSE	0.0715535	86	0.925645	0.0124787	0.132553	0.996076	TRUE	FALSE	1
chr2	85123009	T	KCMF1	ENSG00000176407.12	359	0.000940294	-0.0973818	0.0291492	0.0154563	FALSE	FALSE	0.0715535	83	0.554168	-0.0784416	0.130891	0.968115	TRUE	FALSE	1
chr2	85129146	TTATTT	KCMF1	ENSG00000176407.12	359	0.000613327	0.100667	0.0290767	0.0109319	FALSE	FALSE	0.0715535	89	0.535328	-0.0813677	0.129843	0.966188	TRUE	FALSE	1
chr2	85133243	GT	KCMF1	ENSG00000176407.12	350	0.702926	-0.0119915	0.0314123	0.907332	FALSE	FALSE	0.0715535	89	0.617916	0.0604279	0.119966	0.974737	TRUE	FALSE	1
chr2	85133696	CGG	KCMF1	ENSG00000176407.12	357	0.160361	-0.0422283	0.0300057	0.511189	FALSE	FALSE	0.0715535	89	0.617916	0.0604279	0.119966	0.974737	TRUE	FALSE	1
chr2	85135781	GAGG	KCMF1	ENSG00000176407.12	359	0.221046	-0.037252	0.0303779	0.591089	FALSE	FALSE	0.0715535	89	0.97611	0.00392402	0.130014	0.998557	TRUE	FALSE	1
chr2	85135932	G	KCMF1	ENSG00000176407.12	330	0.731254	-0.011377	0.0330911	0.918408	FALSE	FALSE	0.0715535	82	0.316552	0.114749	0.112275	0.930617	TRUE	FALSE	1
chr2	85140900	AG	KCMF1	ENSG00000176407.12	359	0.564789	-0.0173953	0.0301804	0.846625	FALSE	FALSE	0.0715535	89	0.174152	-0.173349	0.12472	0.88475	TRUE	FALSE	1
chr2	85142432	TG	KCMF1	ENSG00000176407.12	353	0.0133565	-0.0745464	0.0299493	0.116564	FALSE	FALSE	0.0715535							FALSE
chr2	85142433	TG	KCMF1	ENSG00000176407.12							FALSE		85	0.319182	0.160395	0.158153	0.931558	TRUE	FALSE	1
chr2	85142498	AC	KCMF1	ENSG00000176407.12	356	0.0231196	0.0698147	0.0305775	0.169033	FALSE	FALSE	0.0715535							FALSE
chr2	85144706	TC	KCMF1	ENSG00000176407.12	357	0.392721	-0.0265703	0.0310427	0.745876	FALSE	FALSE	0.0715535	85	0.993168	0.00121281	0.140373	0.999639	TRUE	FALSE	1
chr2	85148772	T	KCMF1	ENSG00000176407.12	358	0.701566	0.0116155	0.0302825	0.906867	FALSE	FALSE	0.0715535	88	0.230795	-0.15395	0.125947	0.906799	TRUE	FALSE	1
chr2	85149347	AC	KCMF1	ENSG00000176407.12	359	0.00249386	0.0897386	0.0294256	0.033601	FALSE	FALSE	0.0715535							FALSE
chr2	85150587	T	KCMF1	ENSG00000176407.12	358	0.983014	0.000657639	0.0308636	0.995615	FALSE	FALSE	0.0715535							FALSE
chr2	85152438	T	KCMF1	ENSG00000176407.12	358	0.00286641	0.088566	0.0294592	0.0374508	FALSE	FALSE	0.0715535	89	0.496823	-0.104441	0.15195	0.961459	TRUE	FALSE	1
chr2	85154824	T	KCMF1	ENSG00000176407.12	359	0.0302971	0.0652828	0.0299952	0.201236	FALSE	FALSE	0.0715535							FALSE
chr2	232667526	TTAA	KCNJ13	ENSG00000115474.6	358	0.0824675	0.0759533	0.0435923	0.364186	FALSE	FALSE	0.0861911	88	0.773172	0.0520156	0.178896	0.987926	FALSE	FALSE	1
chr2	232669603	T	KCNJ13	ENSG00000115474.6	357	0.00186171	0.135732	0.0432354	0.0267011	FALSE	FALSE	0.0861911	89	0.654751	-0.0684627	0.15167	0.97818	FALSE	FALSE	1
chr2	232670441	A	KCNJ13	ENSG00000115474.6	358	0.430888	0.0354878	0.0449934	0.771836	FALSE	FALSE	0.0861911	89	0.930094	-0.0152762	0.17277	0.996369	FALSE	FALSE	1
chr2	232670662	A	KCNJ13	ENSG00000115474.6	359	0.00668502	0.11806	0.0432294	0.0711202	FALSE	FALSE	0.0861911	87	0.742338	-0.0567353	0.170986	0.985673	FALSE	FALSE	1
chr2	232672056	A	KCNJ13	ENSG00000115474.6							FALSE		88	0.708875	-0.0650759	0.172698	0.982923	FALSE	FALSE	1
chr2	232677000	TAAAA	KCNJ13	ENSG00000115474.6							FALSE		89	0.898961	0.0202101	0.157908	0.994954	FALSE	FALSE	1
chr2	232677208	AC	KCNJ13	ENSG00000115474.6	342	0.000562289	-0.15577	0.0446511	0.0101857	TRUE	FALSE	0.0861911	74	0.13525	0.349602	0.222927	0.862766	FALSE	FALSE	1
chr2	232679716	C	KCNJ13	ENSG00000115474.6	359	0.121446	0.070665	0.0454992	0.445861	FALSE	FALSE	0.0861911	87	0.980773	-0.00390003	0.160486	0.998876	FALSE	FALSE	1
chr2	232683224	A	KCNJ13	ENSG00000115474.6	359	0.386719	0.0391504	0.0451646	0.741683	FALSE	FALSE	0.0861911	87	0.599758	0.0851611	0.160569	0.973133	FALSE	FALSE	1
chr2	232691099	T	KCNJ13	ENSG00000115474.6	357	0.11168	-0.0751646	0.0471139	0.427156	FALSE	FALSE	0.0861911	86	0.59228	0.071399	0.131847	0.972253	FALSE	FALSE	1
chr2	232692311	T	KCNJ13	ENSG00000115474.6							FALSE		89	0.970286	-0.00574804	0.153107	0.998223	FALSE	FALSE	1
chr2	232692744	T	KCNJ13	ENSG00000115474.6	359	0.716526	-0.0162885	0.0448166	0.912612	FALSE	FALSE	0.0861911	89	0.816031	0.0348203	0.148438	0.990762	FALSE	FALSE	1
chr2	232695550	AAAT	KCNJ13	ENSG00000115474.6	357	0.749562	-0.0147069	0.0460295	0.924773	FALSE	FALSE	0.0861911							FALSE
chr2	232706946	A	KCNJ13	ENSG00000115474.6	359	0.878191	-0.00703351	0.0458529	0.967212	FALSE	FALSE	0.0861911	88	0.347738	-0.152979	0.160447	0.936941	FALSE	FALSE	1
chr2	232707638	T	KCNJ13	ENSG00000115474.6	359	0.609313	-0.0235068	0.0459486	0.868063	FALSE	FALSE	0.0861911	89	0.352846	0.152199	0.161432	0.937625	FALSE	FALSE	1
chr2	232708672	A	KCNJ13	ENSG00000115474.6	357	0.667094	0.0198879	0.0461902	0.892957	FALSE	FALSE	0.0861911	88	0.519368	-0.114274	0.175335	0.964075	FALSE	FALSE	1
chr2	232711105	T	KCNJ13	ENSG00000115474.6	355	0.480755	-0.0327623	0.0464071	0.802129	FALSE	FALSE	0.0861911	84	0.806782	-0.0382219	0.154749	0.990223	FALSE	FALSE	1
chr2	232711255	T	KCNJ13	ENSG00000115474.6	359	0.992115	-0.000451772	0.0456786	0.997812	FALSE	FALSE	0.0861911	87	0.301235	-0.209653	0.199305	0.926731	FALSE	FALSE	1
chr2	232713081	T	KCNJ13	ENSG00000115474.6	358	0.822394	-0.0102582	0.0456603	0.949656	FALSE	FALSE	0.0861911	87	0.966057	0.00657732	0.153278	0.998191	FALSE	FALSE	1
chr2	232713940	T	KCNJ13	ENSG00000115474.6	359	0.843038	0.00905334	0.0456824	0.956214	FALSE	FALSE	0.0861911	89	0.378164	-0.125578	0.140518	0.942877	FALSE	FALSE	1
chr2	232714791	T	KCNJ13	ENSG00000115474.6							FALSE		89	0.786808	0.0488838	0.179235	0.988954	FALSE	FALSE	1
chr2	232715821	T	KCNJ13	ENSG00000115474.6	357	0.646221	-0.02104	0.0457908	0.884335	FALSE	FALSE	0.0861911	88	0.154959	0.230646	0.158218	0.874871	FALSE	FALSE	1
chr2	232716982	T	KCNJ13	ENSG00000115474.6							FALSE		87	0.564444	0.0784293	0.134595	0.969012	FALSE	FALSE	1
chr2	232718997	T	KCNJ13	ENSG00000115474.6	359	0.900931	0.00568189	0.0456048	0.97383	FALSE	FALSE	0.0861911	89	0.837427	0.0302903	0.146426	0.991865	FALSE	FALSE	1
chr2	232723423	T	KCNJ13	ENSG00000115474.6	357	0.984902	0.000860414	0.04543	0.996066	FALSE	FALSE	0.0861911	84	0.437129	-0.115092	0.145916	0.953889	FALSE	FALSE	1
chr2	232726369	A	KCNJ13	ENSG00000115474.6	358	0.174553	-0.0621017	0.0456317	0.531786	FALSE	FALSE	0.0861911	86	0.496457	-0.10104	0.146701	0.96144	FALSE	FALSE	1
chr2	232732641	T	KCNJ13	ENSG00000115474.6							FALSE		86	0.951626	-0.0117151	0.191449	0.997648	FALSE	FALSE	1
chr2	232734110	T	KCNJ13	ENSG00000115474.6	357	0.494574	-0.0314177	0.0459398	0.809938	FALSE	FALSE	0.0861911	84	0.926361	0.0114814	0.12307	0.9961	FALSE	FALSE	1
chr2	232739938	A	KCNJ13	ENSG00000115474.6	358	0.518578	-0.0297493	0.0460303	0.823089	FALSE	FALSE	0.0861911	89	0.634628	-0.0784243	0.16345	0.976418	FALSE	FALSE	1
chr2	232750731	CT	KCNJ13	ENSG00000115474.6	359	0.764154	-0.0135702	0.0451886	0.929791	FALSE	FALSE	0.0861911	88	0.14894	0.227948	0.154009	0.8718	FALSE	FALSE	1
chr2	232753097	GTAT	KCNJ13	ENSG00000115474.6	356	0.545762	-0.0277927	0.0459525	0.837184	FALSE	FALSE	0.0861911	85	0.0112039	-0.443796	0.163421	0.58565	TRUE	FALSE	1
chr2	232754887	A	KCNJ13	ENSG00000115474.6							FALSE		89	0.652477	0.0607836	0.133712	0.977938	FALSE	FALSE	1
chr2	232762227	T	KCNJ13	ENSG00000115474.6	345	0.93541	-0.00370307	0.0456543	0.983279	FALSE	FALSE	0.0861911	86	0.253544	-0.188813	0.162082	0.914478	FALSE	FALSE	1
chr2	232763832	A	KCNJ13	ENSG00000115474.6	357	0.858356	0.00817522	0.0457686	0.960967	FALSE	FALSE	0.0861911							FALSE
chr2	232770609	T	KCNJ13	ENSG00000115474.6	359	0.501595	0.0304843	0.0453103	0.813765	FALSE	FALSE	0.0861911	87	0.583214	-0.0845531	0.152431	0.971253	FALSE	FALSE	1
chr2	232783683	TGTT	KCNJ13	ENSG00000115474.6	359	0.260455	0.0521559	0.0462608	0.634217	FALSE	FALSE	0.0861911	89	0.781497	0.040147	0.143528	0.988547	FALSE	FALSE	1
chr2	232797081	T	KCNJ13	ENSG00000115474.6	349	0.633945	-0.0223941	0.0469791	0.879116	FALSE	FALSE	0.0861911							FALSE
chr2	232797489	TT	KCNJ13	ENSG00000115474.6	352	0.80631	0.011475	0.0467586	0.944368	FALSE	FALSE	0.0861911	84	0.356593	-0.15674	0.167111	0.938397	FALSE	FALSE	1
chr2	232799553	AAT	KCNJ13	ENSG00000115474.6	357	0.550601	0.027752	0.0464442	0.839609	FALSE	FALSE	0.0861911	86	0.50679	-0.101336	0.150757	0.962695	FALSE	FALSE	1
chr2	232800567	T	KCNJ13	ENSG00000115474.6	356	0.475836	0.03346	0.0468683	0.799323	FALSE	FALSE	0.0861911	86	0.752926	0.0589083	0.185372	0.986245	FALSE	FALSE	1
chr2	232802899	T	KCNJ13	ENSG00000115474.6	358	0.291971	-0.0477528	0.045235	0.664903	FALSE	FALSE	0.0861911	87	0.897907	0.0274744	0.212325	0.994858	FALSE	FALSE	1
chr2	232804382	T	KCNJ13	ENSG00000115474.6	356	0.700284	0.017807	0.046215	0.906392	FALSE	FALSE	0.0861911	87	0.790043	-0.032477	0.120893	0.989131	FALSE	FALSE	1
chr2	232809980	ATTT	KCNJ13	ENSG00000115474.6	359	0.756939	-0.0141912	0.04581	0.927322	FALSE	FALSE	0.0861911	89	0.256851	-0.181697	0.157384	0.915474	FALSE	FALSE	1
chr2	232812332	T	KCNJ13	ENSG00000115474.6							FALSE		87	0.56247	-0.089617	0.153013	0.968866	FALSE	FALSE	1
chr2	232813003	A	KCNJ13	ENSG00000115474.6							FALSE		89	0.367599	0.146265	0.160043	0.940393	FALSE	FALSE	1
chr2	232820316	C	KCNJ13	ENSG00000115474.6	356	0.551068	-0.0271579	0.0455031	0.839855	FALSE	FALSE	0.0861911	89	0.871732	-0.0249323	0.153186	0.993503	FALSE	FALSE	1
chr2	232821940	T	KCNJ13	ENSG00000115474.6	358	0.748937	-0.0146152	0.0456248	0.924566	FALSE	FALSE	0.0861911	89	0.0175063	0.408372	0.162985	0.639257	FALSE	FALSE	1
chr2	232840525	CTCA	KCNJ13	ENSG00000115474.6	359	0.561789	-0.0267377	0.0460338	0.845117	FALSE	FALSE	0.0861911	88	0.275853	0.18953	0.170863	0.920336	FALSE	FALSE	1
chr2	232841073	A	KCNJ13	ENSG00000115474.6							FALSE		89	0.876471	-0.026606	0.169796	0.993577	FALSE	FALSE	1
chr2	232841462	T	KCNJ13	ENSG00000115474.6	355	0.436711	-0.0365705	0.046957	0.775739	FALSE	FALSE	0.0861911	81	0.635272	-0.0754523	0.157052	0.976453	FALSE	FALSE	1
chr2	232843133	CT	KCNJ13	ENSG00000115474.6	352	0.916305	-0.0048939	0.0465294	0.978262	FALSE	FALSE	0.0861911	76	0.297834	-0.210001	0.196183	0.925796	FALSE	FALSE	1
chr2	232843563	A	KCNJ13	ENSG00000115474.6	359	0.819481	0.0104	0.045532	0.948756	FALSE	FALSE	0.0861911	87	0.664059	-0.0800299	0.182447	0.979138	FALSE	FALSE	1
chr2	232847491	CAG	KCNJ13	ENSG00000115474.6	342	0.531703	0.0294206	0.0469847	0.829826	FALSE	FALSE	0.0861911	88	0.846328	0.0345502	0.176786	0.992411	FALSE	FALSE	1
chr2	232851414	TTTTTT	KCNJ13	ENSG00000115474.6	355	0.871016	0.00747745	0.0460128	0.965007	FALSE	FALSE	0.0861911							FALSE
chr2	232855058	T	KCNJ13	ENSG00000115474.6	351	0.927381	-0.00426463	0.0467517	0.981165	FALSE	FALSE	0.0861911	78	0.602553	0.089687	0.169635	0.973457	FALSE	FALSE	1
chr2	232855926	T	KCNJ13	ENSG00000115474.6	359	0.521652	-0.0295922	0.0461262	0.824626	FALSE	FALSE	0.0861911	89	0.592515	-0.0828242	0.153203	0.97229	FALSE	FALSE	1
chr2	232863579	AAAT	KCNJ13	ENSG00000115474.6	359	0.937419	0.00359164	0.0457073	0.983832	FALSE	FALSE	0.0861911							FALSE
chr2	232865534	T	KCNJ13	ENSG00000115474.6	358	0.821185	0.0100711	0.0445194	0.949297	FALSE	FALSE	0.0861911	86	0.0559481	-0.27709	0.139154	0.778633	FALSE	FALSE	1
chr2	232868151	T	KCNJ13	ENSG00000115474.6	357	0.784637	-0.0124377	0.0454716	0.937033	FALSE	FALSE	0.0861911	89	0.260051	-0.164859	0.143782	0.916268	FALSE	FALSE	1
chr2	232875345	AA	KCNJ13	ENSG00000115474.6	359	0.97913	-0.00119685	0.0457143	0.994658	FALSE	FALSE	0.0861911	87	0.486233	-0.134773	0.19116	0.960248	FALSE	FALSE	1
chr2	154602101	T	KCNJ3	ENSG00000162989.3	359	0.36882	0.0321356	0.0357049	0.728224	TRUE	FALSE	1							FALSE
chr2	154603059	A	KCNJ3	ENSG00000162989.3	357	0.503119	-0.0244934	0.0365355	0.814655	TRUE	FALSE	1	88	0.671632	0.0674775	0.157669	0.979787	FALSE	FALSE	1
chr2	154618706	T	KCNJ3	ENSG00000162989.3	358	0.454548	-0.0283892	0.0379117	0.786787	TRUE	FALSE	1	89	0.384136	-0.13189	0.149465	0.94382	FALSE	FALSE	1
chr2	154619763	A	KCNJ3	ENSG00000162989.3	357	0.44875	0.0282415	0.0372336	0.783259	TRUE	FALSE	1	88	0.502913	0.107604	0.15875	0.962208	FALSE	FALSE	1
chr2	154621807	TG	KCNJ3	ENSG00000162989.3	358	0.779194	0.0105281	0.0375172	0.935035	TRUE	FALSE	1							FALSE
chr2	154621826	AC	KCNJ3	ENSG00000162989.3	358	0.779194	0.0105281	0.0375172	0.935035	TRUE	FALSE	1							FALSE
chr2	154621946	TA	KCNJ3	ENSG00000162989.3	359	0.977264	-0.00103326	0.0362253	0.994193	TRUE	FALSE	1							FALSE
chr2	154642276	T	KCNJ3	ENSG00000162989.3	357	0.706091	-0.0134835	0.0357206	0.908511	TRUE	FALSE	1	89	0.92668	0.0142015	0.153115	0.996112	FALSE	FALSE	1
chr2	154658103	T	KCNJ3	ENSG00000162989.3							FALSE		88	0.483843	0.0995919	0.14054	0.959742	FALSE	FALSE	1
chr2	154663404	A	KCNJ3	ENSG00000162989.3							FALSE		89	0.544889	-0.0919167	0.150201	0.967308	FALSE	FALSE	1
chr2	154671513	TG	KCNJ3	ENSG00000162989.3	355	0.983962	0.000723803	0.0359772	0.995863	TRUE	FALSE	1	85	0.953536	-0.00973899	0.165652	0.997709	FALSE	FALSE	1
chr2	154674788	GA	KCNJ3	ENSG00000162989.3							FALSE		89	0.600437	-0.0829152	0.156731	0.973247	FALSE	FALSE	1
chr2	154676935	A	KCNJ3	ENSG00000162989.3							FALSE		89	0.57885	0.0767378	0.13684	0.970776	FALSE	FALSE	1
chr2	154678427	TG	KCNJ3	ENSG00000162989.3	352	0.0900313	-0.0622116	0.0365775	0.381834	TRUE	FALSE	1	84	0.0965302	0.269776	0.156675	0.833471	FALSE	FALSE	1
chr2	154690386	T	KCNJ3	ENSG00000162989.3	358	0.590286	0.019814	0.0367606	0.859173	TRUE	FALSE	1							FALSE
chr2	154703479	AT	KCNJ3	ENSG00000162989.3	357	0.0504216	0.0712303	0.036263	0.27528	TRUE	FALSE	1	84	0.241584	0.219185	0.183061	0.910265	FALSE	FALSE	1
chr2	154716277	T	KCNJ3	ENSG00000162989.3	352	0.534264	0.0237209	0.0381217	0.831152	TRUE	FALSE	1	81	0.157819	0.222309	0.152481	0.876759	FALSE	FALSE	1
chr2	154722131	T	KCNJ3	ENSG00000162989.3	356	0.515338	-0.0241561	0.0370877	0.821312	TRUE	FALSE	1	88	0.229318	-0.151576	0.123604	0.906499	FALSE	FALSE	1
chr2	154724918	TA	KCNJ3	ENSG00000162989.3	357	0.618881	-0.0187752	0.0377047	0.872374	TRUE	FALSE	1	76	0.304078	-0.203836	0.192972	0.927384	FALSE	FALSE	1
chr2	154725235	T	KCNJ3	ENSG00000162989.3	358	0.281206	-0.041105	0.038076	0.654611	TRUE	FALSE	1	87	0.442197	-0.10636	0.136569	0.954522	FALSE	FALSE	1
chr2	154726753	TA	KCNJ3	ENSG00000162989.3	359	0.967091	0.00155803	0.0377332	0.991614	TRUE	FALSE	1	89	0.15124	-0.205152	0.139529	0.873021	FALSE	FALSE	1
chr2	154726796	AC	KCNJ3	ENSG00000162989.3	354	0.179693	0.0496407	0.0369112	0.539	TRUE	FALSE	1	81	0.653614	-0.099821	0.219669	0.978071	FALSE	FALSE	1
chr2	154735070	TG	KCNJ3	ENSG00000162989.3	347	0.965581	-0.00159278	0.0368801	0.991224	TRUE	FALSE	1	75	0.247628	-0.184916	0.154752	0.912604	FALSE	FALSE	1
chr2	154735254	T	KCNJ3	ENSG00000162989.3	356	0.809802	0.00917698	0.0380954	0.945524	TRUE	FALSE	1	86	0.611644	-0.0849476	0.1655	0.974107	FALSE	FALSE	1
chr2	154741437	T	KCNJ3	ENSG00000162989.3	359	0.718637	0.0133444	0.0370042	0.913485	TRUE	FALSE	1	87	0.553081	0.0891562	0.14862	0.967926	FALSE	FALSE	1
chr2	154746609	GA	KCNJ3	ENSG00000162989.3	359	0.563527	0.0212321	0.0367179	0.846032	TRUE	FALSE	1	82	0.822037	0.0460725	0.202692	0.991017	FALSE	FALSE	1
chr2	154746651	TG	KCNJ3	ENSG00000162989.3	359	0.519329	0.0231442	0.035875	0.823466	TRUE	FALSE	1	89	0.398341	-0.133967	0.156497	0.94688	FALSE	FALSE	1
chr2	154759364	T	KCNJ3	ENSG00000162989.3	359	0.31827	-0.0369392	0.0369513	0.688183	TRUE	FALSE	1	88	0.19761	0.228797	0.173773	0.89563	FALSE	FALSE	1
chr2	154761045	T	KCNJ3	ENSG00000162989.3	359	0.275125	0.0401551	0.0367277	0.648834	TRUE	FALSE	1							FALSE
chr2	154763423	T	KCNJ3	ENSG00000162989.3	358	0.239277	0.0437616	0.0371134	0.611585	TRUE	FALSE	1	89	0.713937	0.0597836	0.161647	0.983263	FALSE	FALSE	1
chr2	154770436	T	KCNJ3	ENSG00000162989.3	358	0.835883	0.0075937	0.0366241	0.953946	TRUE	FALSE	1							FALSE
chr2	154770872	T	KCNJ3	ENSG00000162989.3	353	0.491792	-0.025682	0.0373112	0.808443	TRUE	FALSE	1	87	0.304596	0.152146	0.145664	0.927385	FALSE	FALSE	1
chr2	154776006	T	KCNJ3	ENSG00000162989.3	359	0.0479806	-0.0749533	0.0377482	0.267333	TRUE	FALSE	1	89	0.213852	0.177058	0.139606	0.901346	FALSE	FALSE	1
chr2	154777036	AC	KCNJ3	ENSG00000162989.3	359	0.0651123	-0.0685546	0.0370319	0.319443	TRUE	FALSE	1	86	0.302402	0.154295	0.146952	0.926893	FALSE	FALSE	1
chr2	154782525	CA	KCNJ3	ENSG00000162989.3	359	0.493348	-0.0248757	0.036271	0.809243	TRUE	FALSE	1	89	0.9117	0.0149007	0.133309	0.995561	FALSE	FALSE	1
chr2	154788771	T	KCNJ3	ENSG00000162989.3	356	0.878404	0.00555446	0.0362742	0.967295	TRUE	FALSE	1							FALSE
chr2	154790162	CA	KCNJ3	ENSG00000162989.3	359	0.695118	-0.0141408	0.0360464	0.904291	TRUE	FALSE	1	89	0.791447	-0.0362052	0.135776	0.989194	FALSE	FALSE	1
chr2	154798189	CA	KCNJ3	ENSG00000162989.3	356	0.204019	-0.0464982	0.0365274	0.570914	TRUE	FALSE	1	85	0.352076	-0.22162	0.234188	0.937437	FALSE	FALSE	1
chr2	154801482	TTTCT	KCNJ3	ENSG00000162989.3	359	0.410159	0.028723	0.0348259	0.758068	TRUE	FALSE	1	89	0.0310682	-0.322934	0.143172	0.710495	FALSE	FALSE	1
chr2	154809885	AT	KCNJ3	ENSG00000162989.3	358	0.0764165	-0.062146	0.0349531	0.349409	TRUE	FALSE	1	89	0.729856	-0.0477668	0.137121	0.985002	FALSE	FALSE	1
chr2	154810062	CC	KCNJ3	ENSG00000162989.3	359	0.253062	0.0400597	0.0349826	0.626502	TRUE	FALSE	1	88	0.167372	-0.221097	0.15638	0.881288	FALSE	FALSE	1
chr2	154819912	A	KCNJ3	ENSG00000162989.3	359	0.200477	0.0452062	0.0352349	0.566522	TRUE	FALSE	1	88	0.246289	-0.188944	0.159884	0.912026	FALSE	FALSE	1
chr2	154823407	T	KCNJ3	ENSG00000162989.3	359	0.303179	-0.0375818	0.0364376	0.675008	TRUE	FALSE	1	89	0.217501	-0.177557	0.141144	0.902498	FALSE	FALSE	1
chr2	154825542	TTAT	KCNJ3	ENSG00000162989.3	357	0.416893	-0.0294287	0.0362	0.762601	TRUE	FALSE	1	85	0.726483	-0.0516636	0.146216	0.984615	FALSE	FALSE	1
chr2	154825876	T	KCNJ3	ENSG00000162989.3	359	0.950194	-0.0023632	0.0378024	0.987086	TRUE	FALSE	1	88	0.947356	-0.0101541	0.152544	0.997382	FALSE	FALSE	1
chr2	154834729	AAAAT	KCNJ3	ENSG00000162989.3	359	0.353974	-0.0329584	0.0355027	0.716887	TRUE	FALSE	1	89	0.117811	0.199758	0.124281	0.851433	FALSE	FALSE	1
chr2	154835421	ATATGAATATATAATATTCATGA	KCNJ3	ENSG00000162989.3	359	0.639088	0.0165849	0.0353286	0.88128	TRUE	FALSE	1	87	0.0117455	-0.436634	0.16272	0.59156	TRUE	FALSE	1
chr2	154836208	A	KCNJ3	ENSG00000162989.3	341	0.395964	0.0314214	0.0369603	0.748289	TRUE	FALSE	1	74	0.0144338	-0.454033	0.166681	0.619514	FALSE	FALSE	1
chr2	154845972	A	KCNJ3	ENSG00000162989.3	359	0.657515	0.016234	0.0365807	0.888917	TRUE	FALSE	1	86	0.735938	0.0573365	0.168392	0.985337	FALSE	FALSE	1
chr2	154862374	CA	KCNJ3	ENSG00000162989.3	359	0.658969	-0.015435	0.0349386	0.889536	TRUE	FALSE	1	88	0.723753	0.0886417	0.248523	0.984374	FALSE	FALSE	1
chr2	154862449	TA	KCNJ3	ENSG00000162989.3	359	0.978151	0.00100036	0.0364956	0.994423	TRUE	FALSE	1	89	0.743539	0.0451506	0.136813	0.985708	FALSE	FALSE	1
chr2	154862522	GT	KCNJ3	ENSG00000162989.3	357	0.752009	-0.0117407	0.037121	0.925599	TRUE	FALSE	1	88	0.251164	-0.165942	0.141906	0.913377	FALSE	FALSE	1
chr2	154865430	AAAAC	KCNJ3	ENSG00000162989.3	358	0.706027	0.0138287	0.036627	0.908486	TRUE	FALSE	1	88	0.8793	-0.0225234	0.147102	0.993661	FALSE	FALSE	1
chr2	154885662	T	KCNJ3	ENSG00000162989.3	359	0.802446	0.00908929	0.0362987	0.94321	TRUE	FALSE	1							FALSE
chr2	154886007	T	KCNJ3	ENSG00000162989.3	358	0.693216	-0.0145011	0.0367235	0.90354	TRUE	FALSE	1	88	0.633504	0.0609306	0.126529	0.976367	FALSE	FALSE	1
chr2	154895839	T	KCNJ3	ENSG00000162989.3	359	0.997322	-0.000122802	0.0365596	0.999225	TRUE	FALSE	1	89	0.349082	-0.121284	0.127626	0.937152	FALSE	FALSE	1
chr2	154895998	T	KCNJ3	ENSG00000162989.3	353	0.776047	-0.0102668	0.0360576	0.933853	TRUE	FALSE	1	85	0.690663	-0.0522678	0.129987	0.981554	FALSE	FALSE	1
chr2	154897847	A	KCNJ3	ENSG00000162989.3	358	0.710695	0.0131833	0.0355082	0.910367	TRUE	FALSE	1	89	0.887326	-0.0209125	0.146423	0.994226	FALSE	FALSE	1
chr2	154907140	A	KCNJ3	ENSG00000162989.3	358	0.558907	-0.0211955	0.0362244	0.843673	TRUE	FALSE	1	89	0.851148	0.0268211	0.141777	0.992531	FALSE	FALSE	1
chr2	154914900	T	KCNJ3	ENSG00000162989.3	357	0.307464	-0.0374247	0.0366084	0.678901	TRUE	FALSE	1	89	0.350436	-0.121685	0.128414	0.937178	FALSE	FALSE	1
chr2	154932654	T	KCNJ3	ENSG00000162989.3	359	0.981449	0.000843488	0.0362453	0.995247	TRUE	FALSE	1	88	0.154873	-0.200709	0.137652	0.874749	FALSE	FALSE	1
chr2	154933113	T	KCNJ3	ENSG00000162989.3	357	0.404847	-0.0299206	0.0358685	0.754363	TRUE	FALSE	1	89	0.0871684	0.277012	0.156979	0.822662	FALSE	FALSE	1
chr2	154933835	T	KCNJ3	ENSG00000162989.3	358	0.538227	0.0225415	0.0365814	0.833258	TRUE	FALSE	1	87	0.0849054	0.339341	0.190447	0.820548	FALSE	FALSE	1
chr2	154940345	A	KCNJ3	ENSG00000162989.3							FALSE		89	0.103037	0.239785	0.142877	0.839714	FALSE	FALSE	1
chr2	154952279	T	KCNJ3	ENSG00000162989.3	357	0.710614	0.0135069	0.036369	0.910331	TRUE	FALSE	1	87	0.690565	-0.0693621	0.172561	0.981541	FALSE	FALSE	1
chr2	47422651	A	KCNK12	ENSG00000184261.3	357	0.685854	-0.0164619	0.0406588	0.9007	FALSE	FALSE	1	87	0.54916	0.0718317	0.11856	0.967646	TRUE	FALSE	1
chr2	47424893	A	KCNK12	ENSG00000184261.3	356	0.931337	0.00352096	0.0408297	0.982201	FALSE	FALSE	1							FALSE
chr2	47425838	T	KCNK12	ENSG00000184261.3	358	0.191986	0.0529193	0.0404686	0.555483	FALSE	FALSE	1							FALSE
chr2	47429326	T	KCNK12	ENSG00000184261.3	359	0.129373	0.0638612	0.0419937	0.460195	FALSE	FALSE	1							FALSE
chr2	47430058	T	KCNK12	ENSG00000184261.3	358	0.429127	0.0319059	0.0402978	0.770654	FALSE	FALSE	1	89	0.529505	0.0831512	0.130807	0.965421	TRUE	FALSE	1
chr2	47432396	TTTG	KCNK12	ENSG00000184261.3	357	0.983588	0.000845955	0.04109	0.995762	FALSE	FALSE	1	88	0.14547	0.177911	0.11914	0.869863	TRUE	FALSE	1
chr2	47433048	C	KCNK12	ENSG00000184261.3	325	0.236742	0.0502971	0.0424153	0.608915	FALSE	FALSE	1							FALSE
chr2	47434520	GAGAGG	KCNK12	ENSG00000184261.3	358	0.291102	-0.0424836	0.0401711	0.664104	FALSE	FALSE	1	86	0.0929267	0.214544	0.123485	0.829151	TRUE	FALSE	1
chr2	47437419	CAAA	KCNK12	ENSG00000184261.3	357	0.675732	-0.0176879	0.0422443	0.896534	FALSE	FALSE	1	86	0.47087	-0.123427	0.168933	0.958256	TRUE	FALSE	1
chr2	47441719	T	KCNK12	ENSG00000184261.3	359	0.318643	0.0409617	0.0410068	0.688468	FALSE	FALSE	1	89	0.87076	0.0275008	0.167685	0.993424	TRUE	FALSE	1
chr2	47442252	TA	KCNK12	ENSG00000184261.3	352	0.358719	0.0379702	0.041306	0.720575	FALSE	FALSE	1	85	0.537678	-0.0759973	0.12179	0.966395	TRUE	FALSE	1
chr2	47443898	T	KCNK12	ENSG00000184261.3							FALSE		88	0.699011	0.0512468	0.131313	0.982441	TRUE	FALSE	1
chr2	47444769	T	KCNK12	ENSG00000184261.3	307	0.926674	0.00419855	0.0455753	0.981035	FALSE	FALSE	1	79	0.606486	-0.0801698	0.15341	0.973712	TRUE	FALSE	1
chr2	47450831	A	KCNK12	ENSG00000184261.3	359	0.565482	-0.0239211	0.0415764	0.846955	FALSE	FALSE	1	89	0.975862	0.00363857	0.119317	0.998557	TRUE	FALSE	1
chr2	47452214	T	KCNK12	ENSG00000184261.3	352	0.351927	-0.0382048	0.0409777	0.715283	FALSE	FALSE	1	75	0.928155	0.0165276	0.180753	0.99622	TRUE	FALSE	1
chr2	47452947	CA	KCNK12	ENSG00000184261.3	359	0.405045	0.0333452	0.0399912	0.754494	FALSE	FALSE	1	87	0.917547	-0.013161	0.126065	0.995803	TRUE	FALSE	1
chr2	47458538	T	KCNK12	ENSG00000184261.3	358	0.860781	-0.00708511	0.0403641	0.961741	FALSE	FALSE	1	89	0.81633	-0.025855	0.110402	0.990773	TRUE	FALSE	1
chr2	47458959	A	KCNK12	ENSG00000184261.3	358	0.978274	0.00112686	0.041344	0.994454	FALSE	FALSE	1	89	0.262927	0.125753	0.110352	0.91687	TRUE	FALSE	1
chr2	47460850	T	KCNK12	ENSG00000184261.3	358	0.523927	-0.0264742	0.0414924	0.82581	FALSE	FALSE	1	88	0.396066	-0.102688	0.119321	0.946447	TRUE	FALSE	1
chr2	47464520	A	KCNK12	ENSG00000184261.3	358	0.976034	0.00124782	0.0415012	0.993915	FALSE	FALSE	1							FALSE
chr2	47467443	T	KCNK12	ENSG00000184261.3	357	0.237648	-0.048319	0.0408359	0.609882	FALSE	FALSE	1	88	0.326996	0.114256	0.114723	0.933057	TRUE	FALSE	1
chr2	47477966	T	KCNK12	ENSG00000184261.3	355	0.593187	0.0213422	0.039907	0.860589	FALSE	FALSE	1	87	0.455755	-0.0947254	0.125357	0.956375	TRUE	FALSE	1
chr2	47485848	T	KCNK12	ENSG00000184261.3	359	0.446646	0.0312651	0.0410296	0.781963	FALSE	FALSE	1							FALSE
chr2	47496124	T	KCNK12	ENSG00000184261.3	357	0.972808	0.00141114	0.0413647	0.993144	FALSE	FALSE	1	87	0.652857	-0.0694936	0.152956	0.977953	TRUE	FALSE	1
chr2	47497540	T	KCNK12	ENSG00000184261.3	359	0.701371	-0.0155444	0.0404977	0.906799	FALSE	FALSE	1							FALSE
chr2	47499674	T	KCNK12	ENSG00000184261.3	359	0.290223	-0.043628	0.0411783	0.663268	FALSE	FALSE	1	88	0.898296	-0.0148016	0.11486	0.994883	TRUE	FALSE	1
chr2	47526241	A	KCNK12	ENSG00000184261.3	357	0.050894	0.0814203	0.0415361	0.276796	FALSE	FALSE	1	87	0.476837	-0.099329	0.137875	0.958902	TRUE	FALSE	1
chr2	47532228	A	KCNK12	ENSG00000184261.3	359	0.0138718	-0.098879	0.0399509	0.119653	TRUE	FALSE	1	89	0.848937	0.0230506	0.12004	0.992476	TRUE	FALSE	1
chr2	47537337	T	KCNK12	ENSG00000184261.3	359	0.2974	-0.0417553	0.0400021	0.670069	FALSE	FALSE	1	88	0.147992	0.18726	0.126213	0.871497	TRUE	FALSE	1
chr2	47540772	AAAA	KCNK12	ENSG00000184261.3	356	0.871122	-0.00666046	0.0410196	0.965036	FALSE	FALSE	1	87	0.127187	0.190217	0.121252	0.857788	TRUE	FALSE	1
chr2	47543259	T	KCNK12	ENSG00000184261.3	359	0.0251106	0.0916689	0.0407254	0.178501	FALSE	FALSE	1							FALSE
chr2	47545915	T	KCNK12	ENSG00000184261.3	359	0.399469	-0.0341461	0.0404688	0.750724	FALSE	FALSE	1	89	0.20472	0.158444	0.122388	0.897796	TRUE	FALSE	1
chr2	47568307	A	KCNK12	ENSG00000184261.3							FALSE		89	0.730927	0.0438201	0.126314	0.985044	TRUE	FALSE	1
chr2	47573905	TA	KCNK12	ENSG00000184261.3	357	0.922834	-0.00392245	0.0404604	0.980086	FALSE	FALSE	1	84	0.0585841	-0.331219	0.167713	0.784055	TRUE	FALSE	1
chr2	47575231	A	KCNK12	ENSG00000184261.3	359	0.64359	0.018496	0.0399352	0.883297	FALSE	FALSE	1	88	0.276981	-0.140469	0.126938	0.920658	TRUE	FALSE	1
chr2	47577400	CT	KCNK12	ENSG00000184261.3	355	0.719829	0.0145439	0.0405091	0.91398	FALSE	FALSE	1	80	0.461119	0.100192	0.133668	0.957225	TRUE	FALSE	1
chr2	47599916	TA	KCNK12	ENSG00000184261.3	357	0.616961	-0.0199266	0.0397987	0.871547	FALSE	FALSE	1	85	0.754934	-0.0474028	0.150381	0.986326	TRUE	FALSE	1
chr2	47604478	A	KCNK12	ENSG00000184261.3	357	0.79892	0.0101407	0.0397718	0.94205	FALSE	FALSE	1	88	0.949204	0.00832003	0.129547	0.99746	TRUE	FALSE	1
chr2	47605997	A	KCNK12	ENSG00000184261.3	358	0.963716	-0.00182629	0.0401123	0.990689	FALSE	FALSE	1	88	0.72208	-0.0559646	0.15592	0.984136	TRUE	FALSE	1
chr2	47608221	T	KCNK12	ENSG00000184261.3	359	0.99689	0.000156122	0.0400232	0.999104	FALSE	FALSE	1							FALSE
chr2	47608989	T	KCNK12	ENSG00000184261.3	358	0.39224	0.0354055	0.0413232	0.745563	FALSE	FALSE	1	87	0.965063	0.00580184	0.131359	0.998164	TRUE	FALSE	1
chr2	47611677	A	KCNK12	ENSG00000184261.3	357	0.779383	-0.0112086	0.0399772	0.935134	FALSE	FALSE	1	89	0.195138	-0.172216	0.130149	0.89421	TRUE	FALSE	1
chr2	47619147	T	KCNK12	ENSG00000184261.3	356	0.419447	0.0324369	0.0401199	0.764405	FALSE	FALSE	1	86	0.0724284	-0.210013	0.112648	0.804556	TRUE	FALSE	1
chr2	47619762	AAAA	KCNK12	ENSG00000184261.3	359	0.795968	-0.010134	0.0391583	0.941173	FALSE	FALSE	1	87	0.0819011	0.269675	0.149807	0.817245	TRUE	FALSE	1
chr2	47621954	T	KCNK12	ENSG00000184261.3							FALSE		89	0.058183	0.250141	0.127318	0.783251	TRUE	FALSE	1
chr2	47626831	ATTTT	KCNK12	ENSG00000184261.3	355	0.561581	0.0237925	0.0409407	0.845015	FALSE	FALSE	1	88	0.402666	0.109267	0.128777	0.947731	TRUE	FALSE	1
chr2	47628903	A	KCNK12	ENSG00000184261.3	359	0.880564	0.00621959	0.0413586	0.967944	FALSE	FALSE	1	89	0.492478	0.0794143	0.114373	0.961044	TRUE	FALSE	1
chr2	47636580	GT	KCNK12	ENSG00000184261.3	358	0.579531	0.0223733	0.040336	0.853879	FALSE	FALSE	1	88	0.789148	-0.0400239	0.14838	0.989106	TRUE	FALSE	1
chr2	47640448	A	KCNK12	ENSG00000184261.3	358	0.0738959	-0.0714438	0.0398347	0.342903	FALSE	FALSE	1	89	0.769935	-0.0404514	0.137146	0.987746	TRUE	FALSE	1
chr2	47646699	T	KCNK12	ENSG00000184261.3	358	0.388232	0.0349232	0.0404166	0.742697	FALSE	FALSE	1							FALSE
chr2	47648484	A	KCNK12	ENSG00000184261.3	357	0.379844	0.0358459	0.0407579	0.736662	FALSE	FALSE	1	88	0.209583	-0.258811	0.201988	0.899508	TRUE	FALSE	1
chr2	47659551	A	KCNK12	ENSG00000184261.3	356	0.964411	-0.001769	0.0396136	0.990876	FALSE	FALSE	1	89	0.178926	0.204786	0.149021	0.886715	TRUE	FALSE	1
chr2	47661479	CTATT	KCNK12	ENSG00000184261.3	355	0.291826	-0.0443652	0.0420128	0.664773	FALSE	FALSE	1	85	0.780927	-0.0490624	0.174722	0.988528	TRUE	FALSE	1
chr2	47662264	TC	KCNK12	ENSG00000184261.3	354	0.409664	-0.0339255	0.0410894	0.75775	FALSE	FALSE	1	86	0.587229	0.0793459	0.144536	0.971727	TRUE	FALSE	1
chr2	17778778	T	KCNS3	ENSG00000170745.7	359	0.0658245	-0.098195	0.0531842	0.321439	FALSE	FALSE	0.227239	88	0.957104	-0.00686617	0.126624	0.997822	FALSE	FALSE	1
chr2	17789816	A	KCNS3	ENSG00000170745.7	357	0.720002	-0.0193232	0.0538562	0.914053	FALSE	FALSE	0.227239	88	0.749463	0.0463778	0.14394	0.985967	FALSE	FALSE	1
chr2	17802798	T	KCNS3	ENSG00000170745.7	356	0.0642984	-0.0987044	0.0531534	0.3171	FALSE	FALSE	0.227239	86	0.543341	-0.111115	0.18067	0.967101	FALSE	FALSE	1
chr2	17805466	CA	KCNS3	ENSG00000170745.7	359	0.0282918	0.119888	0.0544	0.192701	FALSE	FALSE	0.227239							FALSE
chr2	17806941	A	KCNS3	ENSG00000170745.7							FALSE		89	0.132841	-0.255722	0.165809	0.860924	FALSE	FALSE	1
chr2	17808361	CATC	KCNS3	ENSG00000170745.7	358	0.00103004	0.174884	0.0527623	0.016654	TRUE	FALSE	0.227239	81	0.931097	-0.0182985	0.209421	0.996489	FALSE	FALSE	1
chr2	17808738	A	KCNS3	ENSG00000170745.7	358	0.214626	0.0678106	0.0545289	0.583646	FALSE	FALSE	0.227239	89	0.222578	-0.197905	0.159103	0.903719	FALSE	FALSE	1
chr2	17813042	A	KCNS3	ENSG00000170745.7	359	0.0613934	-0.100604	0.0535801	0.308684	FALSE	FALSE	0.227239	87	0.0704617	-0.287938	0.153512	0.802236	FALSE	FALSE	1
chr2	17822911	T	KCNS3	ENSG00000170745.7							FALSE		89	0.198315	0.183331	0.139562	0.895734	FALSE	FALSE	1
chr2	17824857	AAAC	KCNS3	ENSG00000170745.7	359	0.636213	0.0257739	0.054435	0.880144	FALSE	FALSE	0.227239	83	0.0766718	0.339723	0.184274	0.810425	FALSE	FALSE	1
chr2	17826496	T	KCNS3	ENSG00000170745.7	359	0.0209283	-0.126104	0.0543215	0.158151	FALSE	FALSE	0.227239							FALSE
chr2	17834342	CA	KCNS3	ENSG00000170745.7	352	0.100511	-0.0894841	0.0543136	0.404711	FALSE	FALSE	0.227239	76	0.967426	0.00650483	0.157203	0.998193	FALSE	FALSE	1
chr2	17835314	AAAAAA	KCNS3	ENSG00000170745.7	354	0.612554	0.0278737	0.0549813	0.869576	FALSE	FALSE	0.227239	86	0.161071	0.203636	0.141587	0.8787	FALSE	FALSE	1
chr2	17850210	TGTT	KCNS3	ENSG00000170745.7	357	0.0209931	0.126986	0.0547272	0.158484	FALSE	FALSE	0.227239	88	0.214344	0.202333	0.159606	0.901426	FALSE	FALSE	1
chr2	17851151	T	KCNS3	ENSG00000170745.7							FALSE		77	0.571794	-0.0970754	0.168867	0.969945	FALSE	FALSE	1
chr2	17854103	T	KCNS3	ENSG00000170745.7							FALSE		89	0.310084	0.165656	0.160612	0.928692	FALSE	FALSE	1
chr2	17860180	A	KCNS3	ENSG00000170745.7	358	0.605098	-0.0290346	0.0560917	0.866373	FALSE	FALSE	0.227239	89	0.440848	-0.12533	0.160582	0.954238	FALSE	FALSE	1
chr2	17861477	GAT	KCNS3	ENSG00000170745.7	359	0.336413	-0.0544586	0.0565621	0.703042	FALSE	FALSE	0.227239	89	0.792338	-0.0455026	0.171394	0.989207	FALSE	FALSE	1
chr2	17871050	A	KCNS3	ENSG00000170745.7							FALSE		89	0.907719	0.0168814	0.144486	0.995331	FALSE	FALSE	1
chr2	17873600	T	KCNS3	ENSG00000170745.7	359	0.0233847	-0.127542	0.0559723	0.170339	FALSE	FALSE	0.227239							FALSE
chr2	17874837	TTTTTC	KCNS3	ENSG00000170745.7	359	0.736071	0.0183869	0.0545004	0.920093	FALSE	FALSE	0.227239							FALSE
chr2	17886742	TCCA	KCNS3	ENSG00000170745.7	356	0.00677897	-0.14604	0.0535635	0.0718299	FALSE	FALSE	0.227239	87	0.579428	-0.0710255	0.126761	0.970797	FALSE	FALSE	1
chr2	17887484	GATC	KCNS3	ENSG00000170745.7	353	0.657646	0.0240658	0.0542495	0.888967	FALSE	FALSE	0.227239	81	0.507165	0.0893411	0.132684	0.962729	FALSE	FALSE	1
chr2	17890400	T	KCNS3	ENSG00000170745.7	359	0.0272533	-0.124636	0.0561763	0.188146	FALSE	FALSE	0.227239	85	0.839334	0.0322248	0.157471	0.991973	FALSE	FALSE	1
chr2	17896537	T	KCNS3	ENSG00000170745.7							FALSE		89	0.61461	0.0694882	0.136661	0.974593	FALSE	FALSE	1
chr2	17898245	T	KCNS3	ENSG00000170745.7	359	0.706844	-0.0203929	0.0541711	0.90886	FALSE	FALSE	0.227239	87	0.96548	-0.00806416	0.184788	0.998191	FALSE	FALSE	1
chr2	17899424	ATCT	KCNS3	ENSG00000170745.7	359	0.0596564	-0.106047	0.0560966	0.303591	FALSE	FALSE	0.227239	89	0.6049	-0.0774692	0.148258	0.973642	FALSE	FALSE	1
chr2	17902334	CT	KCNS3	ENSG00000170745.7	355	0.0544061	0.112546	0.0582776	0.287819	FALSE	FALSE	0.227239	82	0.742598	-0.0567487	0.170889	0.985702	FALSE	FALSE	1
chr2	17928670	T	KCNS3	ENSG00000170745.7	359	0.0314004	-0.115563	0.0534508	0.206081	FALSE	FALSE	0.227239	89	0.948569	0.00915118	0.140763	0.997435	FALSE	FALSE	1
chr2	17935764	T	KCNS3	ENSG00000170745.7	358	0.45487	-0.0419542	0.0560668	0.787022	FALSE	FALSE	0.227239	88	0.511187	-0.0855391	0.128698	0.963188	FALSE	FALSE	1
chr2	17958298	T	KCNS3	ENSG00000170745.7	359	0.0538537	0.106249	0.0548928	0.286111	FALSE	FALSE	0.227239	86	0.697204	-0.0680641	0.173197	0.982288	FALSE	FALSE	1
chr2	17959270	T	KCNS3	ENSG00000170745.7	359	0.365738	-0.050406	0.0556451	0.725748	FALSE	FALSE	0.227239	88	0.69248	-0.0558739	0.139964	0.981775	FALSE	FALSE	1
chr2	17965352	GT	KCNS3	ENSG00000170745.7	359	0.145799	-0.0822476	0.0563999	0.488439	FALSE	FALSE	0.227239	85	0.844358	0.0413873	0.208867	0.992269	FALSE	FALSE	1
chr2	17965595	T	KCNS3	ENSG00000170745.7	359	0.381502	-0.0489731	0.0558791	0.737837	FALSE	FALSE	0.227239	89	0.07649	-0.212023	0.115822	0.810173	FALSE	FALSE	1
chr2	17981921	AT	KCNS3	ENSG00000170745.7	357	0.80992	-0.0129514	0.0537981	0.945558	FALSE	FALSE	0.227239	87	0.913647	-0.0160448	0.146718	0.995722	FALSE	FALSE	1
chr2	18007762	A	KCNS3	ENSG00000170745.7	358	0.479612	-0.0393095	0.055537	0.801476	FALSE	FALSE	0.227239	89	0.789824	-0.0394098	0.146625	0.989113	FALSE	FALSE	1
chr2	18032066	T	KCNS3	ENSG00000170745.7	358	0.140196	0.0793908	0.0536801	0.479096	FALSE	FALSE	0.227239	86	0.714878	0.0518895	0.140658	0.983385	FALSE	FALSE	1
chr2	18049981	A	KCNS3	ENSG00000170745.7	359	0.945473	-0.0037096	0.054195	0.985885	FALSE	FALSE	0.227239	89	0.633555	0.0672251	0.139664	0.976378	FALSE	FALSE	1
chr2	18050696	T	KCNS3	ENSG00000170745.7	355	0.986823	-0.00088924	0.0537956	0.996529	FALSE	FALSE	0.227239	87	0.225095	-0.171959	0.138832	0.904887	FALSE	FALSE	1
chr2	18057104	T	KCNS3	ENSG00000170745.7	357	0.236409	0.0647729	0.0545969	0.608526	FALSE	FALSE	0.227239	86	0.179891	0.192648	0.140183	0.887371	FALSE	FALSE	1
chr2	18065662	TG	KCNS3	ENSG00000170745.7	353	0.974116	-0.00180056	0.0554467	0.993481	FALSE	FALSE	0.227239	76	0.651408	0.108908	0.237248	0.977867	FALSE	FALSE	1
chr2	18068018	A	KCNS3	ENSG00000170745.7	358	0.921312	0.0053588	0.0542034	0.97968	FALSE	FALSE	0.227239	86	0.866958	0.0252558	0.149429	0.993189	FALSE	FALSE	1
chr2	18068506	T	KCNS3	ENSG00000170745.7	357	0.530814	0.0340559	0.054273	0.829418	FALSE	FALSE	0.227239	87	0.407792	0.110501	0.131617	0.948754	FALSE	FALSE	1
chr2	18075713	A	KCNS3	ENSG00000170745.7	358	0.455538	0.0412432	0.0551985	0.787442	FALSE	FALSE	0.227239	87	0.758796	0.0513942	0.165853	0.986696	FALSE	FALSE	1
chr2	18076745	A	KCNS3	ENSG00000170745.7	359	0.620304	-0.0273479	0.0551446	0.872997	FALSE	FALSE	0.227239	87	0.785022	0.0446235	0.162129	0.988771	FALSE	FALSE	1
chr2	18086166	T	KCNS3	ENSG00000170745.7	359	0.203155	-0.0685918	0.0537814	0.569798	FALSE	FALSE	0.227239	67	0.226325	0.330393	0.256263	0.905508	FALSE	FALSE	1
chr2	18105272	A	KCNS3	ENSG00000170745.7	353	0.263326	-0.063017	0.0562303	0.637236	FALSE	FALSE	0.227239	85	0.154586	-0.215917	0.147578	0.874706	FALSE	FALSE	1
chr2	18116746	T	KCNS3	ENSG00000170745.7	357	0.985864	-0.000955227	0.0538674	0.996296	FALSE	FALSE	0.227239	87	0.358821	0.135863	0.145789	0.938802	FALSE	FALSE	1
chr2	18121722	A	KCNS3	ENSG00000170745.7	348	0.505985	-0.0384098	0.0576787	0.816225	FALSE	FALSE	0.227239	87	0.912643	0.0159107	0.143813	0.995703	FALSE	FALSE	1
chr2	18125327	A	KCNS3	ENSG00000170745.7	353	0.354029	0.0522579	0.0562967	0.716931	FALSE	FALSE	0.227239	85	0.870451	-0.0233459	0.141845	0.993389	FALSE	FALSE	1
chr2	18133129	T	KCNS3	ENSG00000170745.7	359	0.544351	0.0334936	0.055185	0.836469	FALSE	FALSE	0.227239	87	0.150113	0.20167	0.136546	0.872637	FALSE	FALSE	1
chr2	18137239	T	KCNS3	ENSG00000170745.7	358	0.483156	-0.0400643	0.0570631	0.803466	FALSE	FALSE	0.227239	84	0.146183	-0.260414	0.174043	0.870239	FALSE	FALSE	1
chr2	18145348	T	KCNS3	ENSG00000170745.7	359	0.220728	0.0692519	0.0564339	0.590786	FALSE	FALSE	0.227239	88	0.641315	-0.0692709	0.147239	0.977088	FALSE	FALSE	1
chr2	18177694	T	KCNS3	ENSG00000170745.7	354	0.0831711	-0.0988556	0.0568648	0.365821	FALSE	FALSE	0.227239	87	0.709566	0.075159	0.199893	0.982969	FALSE	FALSE	1
chr2	18182143	A	KCNS3	ENSG00000170745.7	358	0.299456	-0.0573225	0.05515	0.671834	FALSE	FALSE	0.227239							FALSE
chr2	18196729	AT	KCNS3	ENSG00000170745.7	358	0.278402	-0.0580399	0.0534498	0.651873	FALSE	FALSE	0.227239	81	0.0923288	0.272965	0.155693	0.828288	FALSE	FALSE	1
chr2	18196974	A	KCNS3	ENSG00000170745.7							FALSE		88	0.278378	0.161084	0.145999	0.920907	FALSE	FALSE	1
chr2	18213652	TCTT	KCNS3	ENSG00000170745.7							FALSE		89	0.154171	-0.201026	0.137735	0.874504	FALSE	FALSE	1
chr2	18215948	CC	KCNS3	ENSG00000170745.7	357	0.352058	-0.0501575	0.053814	0.715392	FALSE	FALSE	0.227239	79	0.370946	0.169954	0.186072	0.941189	FALSE	FALSE	1
chr2	18216488	A	KCNS3	ENSG00000170745.7	359	0.614102	-0.0277281	0.0549342	0.870247	FALSE	FALSE	0.227239	87	0.260933	0.195279	0.170429	0.91634	FALSE	FALSE	1
chr2	18217101	A	KCNS3	ENSG00000170745.7	358	0.420395	-0.0430872	0.0534023	0.765118	FALSE	FALSE	0.227239	89	0.274236	0.16784	0.150875	0.919916	FALSE	FALSE	1
chr2	18217692	TG	KCNS3	ENSG00000170745.7	352	0.38356	-0.0473337	0.0542409	0.73931	FALSE	FALSE	0.227239	80	0.942675	-0.0127174	0.174933	0.997144	FALSE	FALSE	1
chr2	18220616	T	KCNS3	ENSG00000170745.7							FALSE		89	0.125902	0.257508	0.16386	0.856942	FALSE	FALSE	1
chr2	18240927	T	KCNS3	ENSG00000170745.7							FALSE		89	0.393941	0.120009	0.138877	0.946158	FALSE	FALSE	1
chr2	18241092	A	KCNS3	ENSG00000170745.7	357	0.468352	-0.0391351	0.0538986	0.794987	FALSE	FALSE	0.227239	87	0.376406	-0.133412	0.148588	0.942497	FALSE	FALSE	1
chr2	18247459	TAAA	KCNS3	ENSG00000170745.7	356	0.837559	-0.011128	0.0542314	0.954491	FALSE	FALSE	0.227239	86	0.988959	0.00209051	0.149767	0.999329	FALSE	FALSE	1
chr2	18256360	T	KCNS3	ENSG00000170745.7	356	0.255637	-0.0617558	0.0542218	0.629125	FALSE	FALSE	0.227239							FALSE
chr2	18261880	T	KCNS3	ENSG00000170745.7							FALSE		89	0.444823	-0.109022	0.140922	0.954802	FALSE	FALSE	1
chr2	18262070	A	KCNS3	ENSG00000170745.7	356	0.302974	-0.0550152	0.0533168	0.6748	FALSE	FALSE	0.227239	88	0.686024	-0.0792328	0.194163	0.981065	FALSE	FALSE	1
chr2	18267385	TC	KCNS3	ENSG00000170745.7	359	0.751196	-0.017214	0.0542425	0.92534	FALSE	FALSE	0.227239							FALSE
chr2	18267881	A	KCNS3	ENSG00000170745.7	358	0.36357	0.0499974	0.0549444	0.724003	FALSE	FALSE	0.227239	89	0.932443	-0.012661	0.148183	0.996512	FALSE	FALSE	1
chr2	18269122	AAAT	KCNS3	ENSG00000170745.7	358	0.467469	0.0400992	0.0551172	0.794438	FALSE	FALSE	0.227239	86	0.279233	0.161839	0.146769	0.92114	FALSE	FALSE	1
chr2	18270505	AC	KCNS3	ENSG00000170745.7	355	0.359699	0.05033	0.0548643	0.721218	FALSE	FALSE	0.227239	82	0.364682	0.133765	0.144879	0.939861	FALSE	FALSE	1
chr2	18284027	A	KCNS3	ENSG00000170745.7	355	0.248955	-0.0630243	0.0545595	0.622186	FALSE	FALSE	0.227239	85	0.87491	-0.0240835	0.15159	0.993527	FALSE	FALSE	1
chr2	18289115	GA	KCNS3	ENSG00000170745.7	352	0.404441	0.0452388	0.0541838	0.754092	FALSE	FALSE	0.227239	70	0.864753	-0.0319066	0.183656	0.993107	FALSE	FALSE	1
chr2	18300385	A	KCNS3	ENSG00000170745.7	359	0.769921	-0.0163036	0.0556927	0.931744	FALSE	FALSE	0.227239							FALSE
chr2	18310444	T	KCNS3	ENSG00000170745.7	356	0.287974	0.0575378	0.0540529	0.661053	FALSE	FALSE	0.227239							FALSE
chr2	18310761	A	KCNS3	ENSG00000170745.7	358	0.0610146	0.100337	0.0533586	0.307565	FALSE	FALSE	0.227239	89	0.179374	0.199168	0.145086	0.886938	FALSE	FALSE	1
chr2	18318567	T	KCNS3	ENSG00000170745.7	359	0.728797	0.0192049	0.0553377	0.917531	FALSE	FALSE	0.227239	88	0.843895	0.0286373	0.144217	0.992211	FALSE	FALSE	1
chr2	18320830	TG	KCNS3	ENSG00000170745.7	357	0.61844	0.0273965	0.0549489	0.872196	FALSE	FALSE	0.227239	86	0.710573	0.0531528	0.141835	0.983079	FALSE	FALSE	1
chr2	18321408	T	KCNS3	ENSG00000170745.7	356	0.755544	-0.0172609	0.0553902	0.926825	FALSE	FALSE	0.227239	86	0.158841	0.244252	0.168892	0.877576	FALSE	FALSE	1
chr2	18325140	A	KCNS3	ENSG00000170745.7	359	0.91267	0.00607378	0.0553349	0.97714	FALSE	FALSE	0.227239	88	0.529955	-0.0982597	0.154689	0.965482	FALSE	FALSE	1
chr2	18355786	T	KCNS3	ENSG00000170745.7	358	0.214051	-0.0664437	0.0533626	0.582894	FALSE	FALSE	0.227239	87	0.21141	-0.200499	0.157012	0.900611	FALSE	FALSE	1
chr2	18358586	TC	KCNS3	ENSG00000170745.7	358	0.253021	-0.0629495	0.0549664	0.626449	FALSE	FALSE	0.227239	84	0.16017	-0.235073	0.162763	0.87831	FALSE	FALSE	1
chr2	18374060	A	KCNS3	ENSG00000170745.7	359	0.871334	-0.00903391	0.0557296	0.965107	FALSE	FALSE	0.227239	88	0.615749	-0.0764272	0.150747	0.974645	FALSE	FALSE	1
chr2	18375092	T	KCNS3	ENSG00000170745.7	357	0.450451	0.0424076	0.0561206	0.784253	FALSE	FALSE	0.227239	89	0.834507	-0.0299756	0.14231	0.991759	FALSE	FALSE	1
chr2	18379584	GT	KCNS3	ENSG00000170745.7	359	0.633087	-0.0255693	0.0535065	0.878754	FALSE	FALSE	0.227239	86	0.743258	0.0500619	0.151387	0.985708	FALSE	FALSE	1
chr2	18380370	A	KCNS3	ENSG00000170745.7	356	0.653836	-0.0242809	0.0540909	0.887429	FALSE	FALSE	0.227239	84	0.499943	-0.104582	0.152948	0.961847	FALSE	FALSE	1
chr2	18384309	GT	KCNS3	ENSG00000170745.7	359	0.706052	-0.0202947	0.0537579	0.908497	FALSE	FALSE	0.227239	89	0.904512	0.0169297	0.140009	0.995317	FALSE	FALSE	1
chr2	18386969	G	KCNS3	ENSG00000170745.7	357	0.259027	-0.0623209	0.0551104	0.6327	FALSE	FALSE	0.227239	84	0.589315	0.0785515	0.143776	0.971914	FALSE	FALSE	1
chr2	18389207	TAAA	KCNS3	ENSG00000170745.7	359	0.232189	-0.066361	0.0554327	0.603767	FALSE	FALSE	0.227239	89	0.872629	0.0225521	0.139547	0.993527	FALSE	FALSE	1
chr2	18402753	A	KCNS3	ENSG00000170745.7	355	0.0336682	0.122233	0.0572819	0.215505	FALSE	FALSE	0.227239	88	0.0808257	0.224362	0.124313	0.816532	FALSE	FALSE	1
chr2	18403903	T	KCNS3	ENSG00000170745.7	359	0.219289	0.0690203	0.0560695	0.589112	FALSE	FALSE	0.227239	89	0.50431	-0.130536	0.193289	0.962503	FALSE	FALSE	1
chr2	18414083	TCTT	KCNS3	ENSG00000170745.7	354	0.126227	0.0854737	0.0557391	0.454324	FALSE	FALSE	0.227239	87	0.502699	-0.11783	0.17368	0.962155	FALSE	FALSE	1
chr2	18415655	A	KCNS3	ENSG00000170745.7	358	0.203476	0.0716459	0.0562157	0.570207	FALSE	FALSE	0.227239	86	0.860068	0.0272692	0.153317	0.992908	FALSE	FALSE	1
chr2	18418966	GT	KCNS3	ENSG00000170745.7	355	0.581687	-0.030555	0.0554009	0.854798	FALSE	FALSE	0.227239	82	0.0065027	-0.353864	0.119182	0.525458	FALSE	FALSE	1
chr2	18422787	TTCA	KCNS3	ENSG00000170745.7	359	0.101269	-0.0919112	0.0559156	0.406271	FALSE	FALSE	0.227239	89	0.93779	0.0118316	0.150406	0.996878	FALSE	FALSE	1
chr2	18438636	A	KCNS3	ENSG00000170745.7	359	0.591967	0.0285436	0.0531975	0.860025	FALSE	FALSE	0.227239	88	0.598993	0.0765637	0.144105	0.973059	FALSE	FALSE	1
chr2	18447139	T	KCNS3	ENSG00000170745.7	357	0.764044	-0.0161488	0.0537492	0.929729	FALSE	FALSE	0.227239	88	0.723878	-0.0552171	0.154885	0.984394	FALSE	FALSE	1
chr2	18457151	T	KCNS3	ENSG00000170745.7	359	0.621113	-0.0268927	0.0543525	0.873373	FALSE	FALSE	0.227239	88	0.00333097	-0.40147	0.126237	0.452698	TRUE	FALSE	1
chr2	200405382	A	KCTD18	ENSG00000155729.8	359	0.283865	-0.0428685	0.0399301	0.657185	FALSE	FALSE	0.187374	89	0.0659494	0.281622	0.147919	0.795734	TRUE	FALSE	1
chr2	200406410	A	KCTD18	ENSG00000155729.8							FALSE		86	0.205744	0.225527	0.174234	0.898267	TRUE	FALSE	1
chr2	200411015	AT	KCTD18	ENSG00000155729.8	359	0.435683	-0.030716	0.0393521	0.775051	FALSE	FALSE	0.187374	86	0.201579	-0.203158	0.155473	0.896571	TRUE	FALSE	1
chr2	200412289	T	KCTD18	ENSG00000155729.8							FALSE		89	0.0416062	0.335804	0.158193	0.743826	TRUE	FALSE	1
chr2	200412606	A	KCTD18	ENSG00000155729.8	357	0.370026	-0.0364078	0.0405534	0.729201	FALSE	FALSE	0.187374	88	0.347222	0.152853	0.160142	0.936908	TRUE	FALSE	1
chr2	200416274	A	KCTD18	ENSG00000155729.8	358	0.20311	-0.0518878	0.0406799	0.569745	FALSE	FALSE	0.187374	86	0.461149	0.107203	0.143535	0.957225	TRUE	FALSE	1
chr2	200418577	TAAA	KCTD18	ENSG00000155729.8	358	0.0902123	0.0670506	0.0394475	0.382228	FALSE	FALSE	0.187374	85	0.562866	-0.11318	0.193286	0.968874	TRUE	FALSE	1
chr2	200419711	T	KCTD18	ENSG00000155729.8	357	0.358637	-0.0365055	0.0397068	0.720545	FALSE	FALSE	0.187374	86	0.88445	-0.0241315	0.16459	0.993951	TRUE	FALSE	1
chr2	200422538	A	KCTD18	ENSG00000155729.8	359	0.168351	-0.0544001	0.0393966	0.523214	FALSE	FALSE	0.187374	86	0.36427	0.165705	0.179774	0.939764	TRUE	FALSE	1
chr2	200424324	A	KCTD18	ENSG00000155729.8	359	0.163995	-0.0550046	0.0394256	0.516723	FALSE	FALSE	0.187374	89	0.927301	-0.0164151	0.178498	0.996117	TRUE	FALSE	1
chr2	200424497	AAAC	KCTD18	ENSG00000155729.8	359	0.415944	-0.0327712	0.0402298	0.761931	FALSE	FALSE	0.187374							FALSE
chr2	200451821	T	KCTD18	ENSG00000155729.8	359	0.195954	0.0514236	0.0396777	0.560657	FALSE	FALSE	0.187374	89	0.045882	-0.28739	0.138348	0.75482	TRUE	FALSE	1
chr2	200452893	A	KCTD18	ENSG00000155729.8	359	0.0325208	-0.0829381	0.0386144	0.210735	FALSE	FALSE	0.187374	89	0.302749	0.176199	0.16822	0.926982	TRUE	FALSE	1
chr2	200457223	TA	KCTD18	ENSG00000155729.8	355	0.988029	-0.00060656	0.0403942	0.996778	FALSE	FALSE	0.187374	86	0.561435	0.124132	0.2113	0.968674	TRUE	FALSE	1
chr2	200458734	A	KCTD18	ENSG00000155729.8	357	0.00793855	0.1032	0.0386143	0.0805615	FALSE	FALSE	0.187374	89	0.488846	-0.0893586	0.127614	0.960639	TRUE	FALSE	1
chr2	200473084	A	KCTD18	ENSG00000155729.8							FALSE		89	0.492367	-0.110481	0.159075	0.961044	TRUE	FALSE	1
chr2	200474099	T	KCTD18	ENSG00000155729.8	359	0.00264712	-0.120821	0.0398598	0.0351938	FALSE	FALSE	0.187374	86	0.786334	-0.043111	0.157571	0.988905	TRUE	FALSE	1
chr2	200478679	AT	KCTD18	ENSG00000155729.8	359	0.0515953	0.0778747	0.0398491	0.279062	FALSE	FALSE	0.187374							FALSE
chr2	200480339	T	KCTD18	ENSG00000155729.8							FALSE		84	0.0393437	-0.357801	0.165221	0.737934	TRUE	FALSE	1
chr2	200482623	A	KCTD18	ENSG00000155729.8	357	0.00561295	0.112949	0.0404874	0.0623951	FALSE	FALSE	0.187374	82	0.780376	-0.0491088	0.174236	0.988475	TRUE	FALSE	1
chr2	200484627	A	KCTD18	ENSG00000155729.8	359	0.00205444	0.122994	0.0395575	0.0288497	TRUE	FALSE	0.187374							FALSE
chr2	200505863	A	KCTD18	ENSG00000155729.8	359	0.404188	-0.0342267	0.0409735	0.753921	FALSE	FALSE	0.187374							FALSE
chr2	200514301	A	KCTD18	ENSG00000155729.8	359	0.457551	0.0308624	0.0414905	0.788628	FALSE	FALSE	0.187374	89	0.235287	-0.180928	0.149575	0.908352	TRUE	FALSE	1
chr2	200529495	GTTTT	KCTD18	ENSG00000155729.8	359	0.270447	-0.043088	0.039027	0.644159	FALSE	FALSE	0.187374	88	0.216436	0.182325	0.144497	0.902076	TRUE	FALSE	1
chr2	200533518	TA	KCTD18	ENSG00000155729.8	355	0.155268	0.0566609	0.0397682	0.503419	FALSE	FALSE	0.187374	81	0.8229	-0.0355832	0.157253	0.991032	TRUE	FALSE	1
chr2	200544692	GATC	KCTD18	ENSG00000155729.8	357	0.468181	0.0297937	0.0410175	0.794927	FALSE	FALSE	0.187374	86	0.780061	0.0467729	0.16595	0.988475	TRUE	FALSE	1
chr2	200546179	A	KCTD18	ENSG00000155729.8	359	0.102888	-0.0650183	0.039743	0.409629	FALSE	FALSE	0.187374	87	0.676164	0.0776934	0.184186	0.980175	TRUE	FALSE	1
chr2	200550992	A	KCTD18	ENSG00000155729.8	359	0.790121	-0.0105293	0.039526	0.939082	FALSE	FALSE	0.187374	89	0.667419	0.0634956	0.146406	0.979374	TRUE	FALSE	1
chr2	200557866	T	KCTD18	ENSG00000155729.8	359	0.98501	0.000761567	0.0405009	0.996071	FALSE	FALSE	0.187374	88	0.397097	0.122075	0.142162	0.946735	TRUE	FALSE	1
chr2	200570479	TG	KCTD18	ENSG00000155729.8	357	0.57289	-0.0226462	0.0401229	0.850576	FALSE	FALSE	0.187374	83	0.721189	0.0576971	0.159929	0.984068	TRUE	FALSE	1
chr2	200570632	AT	KCTD18	ENSG00000155729.8	359	0.0483589	-0.0787152	0.0397103	0.268519	FALSE	FALSE	0.187374	89	0.123336	0.230533	0.145663	0.85558	TRUE	FALSE	1
chr2	200576217	T	KCTD18	ENSG00000155729.8	351	0.154185	-0.0577554	0.0404283	0.50175	FALSE	FALSE	0.187374	87	0.852591	-0.0266834	0.142371	0.992569	TRUE	FALSE	1
chr2	200578150	CTATAG	KCTD18	ENSG00000155729.8	357	0.602271	0.0213641	0.0409516	0.864995	FALSE	FALSE	0.187374	87	0.580973	0.0878925	0.157508	0.970947	TRUE	FALSE	1
chr2	200585325	T	KCTD18	ENSG00000155729.8	359	0.169778	-0.0558695	0.0405968	0.525189	FALSE	FALSE	0.187374							FALSE
chr2	200605511	T	KCTD18	ENSG00000155729.8	357	0.856785	0.00717566	0.0397272	0.960465	FALSE	FALSE	0.187374	84	0.534963	0.0983553	0.156494	0.966167	TRUE	FALSE	1
chr2	200610077	T	KCTD18	ENSG00000155729.8	357	0.916187	0.0042115	0.0399853	0.978234	FALSE	FALSE	0.187374	89	0.997313	-0.000544472	0.160439	0.999805	TRUE	FALSE	1
chr2	200611708	T	KCTD18	ENSG00000155729.8	358	0.586673	-0.021721	0.0399101	0.857382	FALSE	FALSE	0.187374	86	0.419872	-0.125498	0.153369	0.950895	TRUE	FALSE	1
chr2	200612997	TG	KCTD18	ENSG00000155729.8	354	0.525827	0.025433	0.0400433	0.826878	FALSE	FALSE	0.187374	85	0.242754	-0.195304	0.163664	0.910822	TRUE	FALSE	1
chr2	200615015	T	KCTD18	ENSG00000155729.8	359	0.306594	-0.0415255	0.0405471	0.678065	FALSE	FALSE	0.187374	88	0.23182	0.192046	0.157469	0.907081	TRUE	FALSE	1
chr2	86349837	T	KDM3A	ENSG00000115548.11							FALSE		89	0.938061	0.00846897	0.108133	0.996878	TRUE	FALSE	1
chr2	86359203	T	KDM3A	ENSG00000115548.11	359	0.780914	-0.00774422	0.0278193	0.935664	TRUE	FALSE	1	89	0.745197	0.0329389	0.100484	0.985797	TRUE	FALSE	1
chr2	86362705	A	KDM3A	ENSG00000115548.11							FALSE		89	0.401564	0.0806088	0.0948184	0.947549	TRUE	FALSE	1
chr2	86366560	T	KDM3A	ENSG00000115548.11	356	0.857355	0.00506364	0.0281473	0.960676	TRUE	FALSE	1	89	0.297352	0.110094	0.103922	0.925764	TRUE	FALSE	1
chr2	86375338	TC	KDM3A	ENSG00000115548.11	352	0.600428	0.0145751	0.0277964	0.864152	TRUE	FALSE	1	71	0.291943	-0.174977	0.159778	0.924645	TRUE	FALSE	1
chr2	86378334	T	KDM3A	ENSG00000115548.11	358	0.929682	0.0024552	0.0277993	0.981763	TRUE	FALSE	1	86	0.205737	-0.108152	0.0835528	0.898267	TRUE	FALSE	1
chr2	86378716	T	KDM3A	ENSG00000115548.11	359	0.631364	0.0133061	0.0277039	0.877942	TRUE	FALSE	1	88	0.311978	-0.100607	0.0978814	0.92897	TRUE	FALSE	1
chr2	86386622	AC	KDM3A	ENSG00000115548.11	356	0.786422	0.00750196	0.0276618	0.937683	TRUE	FALSE	1	82	0.168432	-0.176219	0.124241	0.881958	TRUE	FALSE	1
chr2	86400812	A	KDM3A	ENSG00000115548.11	359	0.722864	-0.00979271	0.0275879	0.91515	TRUE	FALSE	1	86	0.299278	0.0993654	0.094015	0.926327	TRUE	FALSE	1
chr2	86401430	TC	KDM3A	ENSG00000115548.11	353	0.852516	-0.00509871	0.0274019	0.959249	TRUE	FALSE	1	87	0.926312	-0.0115499	0.123837	0.9961	TRUE	FALSE	1
chr2	86402312	A	KDM3A	ENSG00000115548.11	358	0.779006	-0.00775995	0.0276287	0.934965	TRUE	FALSE	1	89	0.173035	0.16998	0.12197	0.884567	TRUE	FALSE	1
chr2	86403136	T	KDM3A	ENSG00000115548.11	357	0.488277	0.0191998	0.0276691	0.806438	TRUE	FALSE	1	89	0.499628	-0.061967	0.0907503	0.961785	TRUE	FALSE	1
chr2	86408038	A	KDM3A	ENSG00000115548.11							FALSE		89	0.836269	0.0275654	0.132297	0.991803	TRUE	FALSE	1
chr2	86410018	CAAA	KDM3A	ENSG00000115548.11							FALSE		88	0.750076	-0.032166	0.100086	0.986056	TRUE	FALSE	1
chr2	86412069	TGCT	KDM3A	ENSG00000115548.11	359	0.643003	0.0127427	0.0274645	0.882987	TRUE	FALSE	1							FALSE
chr2	86412872	T	KDM3A	ENSG00000115548.11	356	0.587761	0.0152181	0.028043	0.857829	TRUE	FALSE	1	87	0.535237	-0.0693557	0.11057	0.966167	TRUE	FALSE	1
chr2	86417987	CCTT	KDM3A	ENSG00000115548.11	354	0.967382	0.00113109	0.0276372	0.991668	TRUE	FALSE	1	84	0.805039	0.0308326	0.123691	0.990154	TRUE	FALSE	1
chr2	86418748	A	KDM3A	ENSG00000115548.11	358	0.793016	0.00713183	0.0271555	0.940091	TRUE	FALSE	1	87	0.982124	-0.00220537	0.097613	0.998876	TRUE	FALSE	1
chr2	86429727	A	KDM3A	ENSG00000115548.11	358	0.835227	-0.00570526	0.027405	0.953813	TRUE	FALSE	1	88	0.885775	-0.0153489	0.105972	0.994018	TRUE	FALSE	1
chr2	86447289	T	KDM3A	ENSG00000115548.11	357	0.55998	0.0161793	0.0277269	0.844133	TRUE	FALSE	1							FALSE
chr2	86447457	T	KDM3A	ENSG00000115548.11	359	0.934287	-0.00226001	0.0273872	0.982968	TRUE	FALSE	1	87	0.278508	0.110957	0.100534	0.92091	TRUE	FALSE	1
chr2	86452196	T	KDM3A	ENSG00000115548.11	359	0.546544	0.0161194	0.0267042	0.83757	TRUE	FALSE	1	89	0.304869	-0.0925183	0.0887235	0.927473	TRUE	FALSE	1
chr2	86456417	T	KDM3A	ENSG00000115548.11	357	0.500268	0.0181865	0.0269475	0.813065	TRUE	FALSE	1	88	0.777341	0.0287369	0.100739	0.988329	TRUE	FALSE	1
chr2	86462202	T	KDM3A	ENSG00000115548.11	358	0.623078	0.0136044	0.0276512	0.874214	TRUE	FALSE	1	86	0.978955	0.00258645	0.0972057	0.998739	TRUE	FALSE	1
chr2	86465939	A	KDM3A	ENSG00000115548.11	356	0.761928	-0.00819486	0.0270256	0.929	TRUE	FALSE	1	87	0.663803	-0.0435021	0.0990921	0.979121	TRUE	FALSE	1
chr2	86481493	T	KDM3A	ENSG00000115548.11	359	0.318498	-0.0273547	0.0273766	0.688343	TRUE	FALSE	1							FALSE
chr2	86497752	T	KDM3A	ENSG00000115548.11	357	0.970112	-0.00103164	0.0275114	0.992384	TRUE	FALSE	1							FALSE
chr2	86502821	A	KDM3A	ENSG00000115548.11	359	0.771979	-0.00797646	0.0275005	0.932448	TRUE	FALSE	1	89	0.596916	-0.0468035	0.087619	0.972864	TRUE	FALSE	1
chr2	86507022	T	KDM3A	ENSG00000115548.11	359	0.62278	-0.0135652	0.027548	0.874066	TRUE	FALSE	1	89	0.249885	-0.118162	0.100828	0.913243	TRUE	FALSE	1
chr2	86515198	A	KDM3A	ENSG00000115548.11	358	0.987919	-0.000409528	0.0270231	0.996762	TRUE	FALSE	1	89	0.85876	-0.0177184	0.0987679	0.992804	TRUE	FALSE	1
chr2	86519366	A	KDM3A	ENSG00000115548.11	359	0.748692	0.00870273	0.0271403	0.92447	TRUE	FALSE	1							FALSE
chr2	86526661	GC	KDM3A	ENSG00000115548.11	358	0.579298	0.0154801	0.0278915	0.853742	TRUE	FALSE	1	88	0.782478	-0.0225355	0.0809175	0.988583	TRUE	FALSE	1
chr2	86546439	T	KDM3A	ENSG00000115548.11	358	0.241717	0.0321595	0.0274161	0.614405	TRUE	FALSE	1							FALSE
chr2	86548180	T	KDM3A	ENSG00000115548.11	359	0.451866	-0.0211423	0.0280668	0.785168	TRUE	FALSE	1	89	0.979651	0.0022706	0.0883269	0.9988	TRUE	FALSE	1
chr2	86550402	GGGAGAGGGAGAAA	KDM3A	ENSG00000115548.11	359	0.251431	0.0309313	0.0269182	0.624715	TRUE	FALSE	1	84	0.0790795	-0.210935	0.115579	0.813851	TRUE	FALSE	1
chr2	86551280	T	KDM3A	ENSG00000115548.11	359	0.978166	-0.000733672	0.0267847	0.994423	TRUE	FALSE	1	88	0.315407	-0.0993268	0.0973351	0.930235	TRUE	FALSE	1
chr2	86560707	A	KDM3A	ENSG00000115548.11							FALSE		89	0.56933	0.0451273	0.0784858	0.969639	TRUE	FALSE	1
chr2	86568966	A	KDM3A	ENSG00000115548.11	358	0.475935	0.0196192	0.0274876	0.799376	TRUE	FALSE	1	88	0.18519	0.130195	0.0960801	0.889896	TRUE	FALSE	1
chr2	86575493	T	KDM3A	ENSG00000115548.11	355	0.796221	-0.00715733	0.0276908	0.941252	TRUE	FALSE	1	86	0.180242	0.135404	0.0986106	0.887678	TRUE	FALSE	1
chr2	86576474	AAAC	KDM3A	ENSG00000115548.11	359	0.725115	0.00951243	0.0270271	0.91605	TRUE	FALSE	1	89	0.583024	0.0489123	0.0881938	0.971246	TRUE	FALSE	1
chr2	86586915	A	KDM3A	ENSG00000115548.11	357	0.617115	-0.0134228	0.0268207	0.871611	TRUE	FALSE	1	89	0.719815	-0.0324665	0.0897141	0.983848	TRUE	FALSE	1
chr2	86587753	A	KDM3A	ENSG00000115548.11							FALSE		88	0.886656	-0.0162894	0.113346	0.994163	TRUE	FALSE	1
chr2	26992230	T	KHK	ENSG00000138030.8	359	0.000586506	-0.0994797	0.0286305	0.0105385	FALSE	FALSE	0.0111754	89	0.956619	0.00609764	0.111221	0.997822	TRUE	FALSE	1
chr2	26992532	T	KHK	ENSG00000138030.8	359	0.0389854	-0.0600467	0.0289609	0.236019	FALSE	FALSE	0.0111754	89	0.474408	-0.086728	0.119812	0.958687	TRUE	FALSE	1
chr2	26994825	T	KHK	ENSG00000138030.8	357	0.00173408	0.0913953	0.0289151	0.0252667	FALSE	FALSE	0.0111754	86	0.238668	0.161307	0.134076	0.909095	TRUE	FALSE	1
chr2	26995781	GT	KHK	ENSG00000138030.8	347	0.306209	0.0308377	0.030085	0.677729	FALSE	FALSE	0.0111754	80	0.527758	0.11391	0.177663	0.965267	TRUE	FALSE	1
chr2	26996116	ATTTT	KHK	ENSG00000138030.8	357	0.263152	0.0333739	0.0297695	0.637065	FALSE	FALSE	0.0111754	85	0.869962	0.0302957	0.183372	0.993335	TRUE	FALSE	1
chr2	27002420	T	KHK	ENSG00000138030.8							FALSE		88	0.265434	-0.134114	0.118253	0.917563	TRUE	FALSE	1
chr2	27004729	A	KHK	ENSG00000138030.8							FALSE		89	0.0635553	0.217298	0.113061	0.792171	TRUE	FALSE	1
chr2	27012206	A	KHK	ENSG00000138030.8							FALSE		86	0.417433	-0.0988503	0.120164	0.950548	TRUE	FALSE	1
chr2	27017804	TG	KHK	ENSG00000138030.8	358	0.000844362	0.0963481	0.0285747	0.0141752	FALSE	FALSE	0.0111754	88	0.186863	0.162741	0.120569	0.890775	TRUE	FALSE	1
chr2	27018895	TTTT	KHK	ENSG00000138030.8	357	0.00155903	-0.0917234	0.0287288	0.0232519	FALSE	FALSE	0.0111754	84	0.0578027	-0.249704	0.126018	0.782585	TRUE	FALSE	1
chr2	27028778	A	KHK	ENSG00000138030.8							FALSE		86	0.139295	0.194609	0.128017	0.865396	TRUE	FALSE	1
chr2	27032108	A	KHK	ENSG00000138030.8	359	0.000778696	-0.0976805	0.0287739	0.0132796	FALSE	FALSE	0.0111754	88	0.476402	-0.0987161	0.136944	0.958861	TRUE	FALSE	1
chr2	27046427	T	KHK	ENSG00000138030.8	354	0.000168389	0.110797	0.0290746	0.00372009	FALSE	FALSE	0.0111754	85	0.848532	-0.0207669	0.10773	0.992476	TRUE	FALSE	1
chr2	27061231	T	KHK	ENSG00000138030.8	353	0.000817667	0.096767	0.0286161	0.0138108	FALSE	FALSE	0.0111754	84	0.855947	-0.0217476	0.118657	0.992707	TRUE	FALSE	1
chr2	27063595	A	KHK	ENSG00000138030.8							FALSE		88	0.024521	-0.284913	0.120518	0.682373	TRUE	FALSE	1
chr2	27064300	T	KHK	ENSG00000138030.8	359	0.191434	0.0390566	0.0298306	0.554682	FALSE	FALSE	0.0111754	89	0.372176	-0.114613	0.12663	0.941533	TRUE	FALSE	1
chr2	27067083	A	KHK	ENSG00000138030.8							FALSE		89	0.608141	0.072095	0.139226	0.973767	TRUE	FALSE	1
chr2	27077664	T	KHK	ENSG00000138030.8	357	6.58691e-05	-0.115511	0.0285371	0.00166199	TRUE	TRUE	0.0111754	89	0.673991	0.0546373	0.128688	0.979989	TRUE	FALSE	1
chr2	27081108	CG	KHK	ENSG00000138030.8	357	0.0176404	-0.0706456	0.0296051	0.141091	FALSE	FALSE	0.0111754	83	0.71022	0.0571867	0.152231	0.983023	TRUE	FALSE	1
chr2	27090433	T	KHK	ENSG00000138030.8	349	0.000873509	-0.0989647	0.0294264	0.014571	FALSE	FALSE	0.0111754	86	0.984211	0.00264024	0.132272	0.999043	TRUE	FALSE	1
chr2	27098476	A	KHK	ENSG00000138030.8	359	0.0916067	-0.0509601	0.0301117	0.385349	FALSE	FALSE	0.0111754	87	0.111107	-0.228863	0.139411	0.845722	TRUE	FALSE	1
chr2	27105541	T	KHK	ENSG00000138030.8							FALSE		88	0.64046	-0.0563084	0.119379	0.977031	TRUE	FALSE	1
chr2	27107251	TTTTT	KHK	ENSG00000138030.8	359	0.000490307	-0.101352	0.0287579	0.00910078	FALSE	FALSE	0.0111754	87	0.936398	-0.0108909	0.13534	0.996758	TRUE	FALSE	1
chr2	27107637	A	KHK	ENSG00000138030.8							FALSE		89	0.0195212	-0.299761	0.1219	0.654296	TRUE	FALSE	1
chr2	27109372	A	KHK	ENSG00000138030.8	358	0.00137871	-0.0938001	0.0290477	0.0210517	FALSE	FALSE	0.0111754	87	0.5105	0.0864352	0.129783	0.963097	TRUE	FALSE	1
chr2	27110577	AT	KHK	ENSG00000138030.8	359	0.000590091	-0.100832	0.0290338	0.0105902	FALSE	FALSE	0.0111754	89	0.642985	-0.0582679	0.124515	0.977123	TRUE	FALSE	1
chr2	27116224	A	KHK	ENSG00000138030.8	348	0.00228867	0.0895484	0.0291008	0.0313976	FALSE	FALSE	0.0111754	84	0.335396	0.123276	0.125689	0.93483	TRUE	FALSE	1
chr2	27116575	T	KHK	ENSG00000138030.8							FALSE		89	0.166126	0.186729	0.131771	0.880785	TRUE	FALSE	1
chr2	27117706	T	KHK	ENSG00000138030.8	356	0.890479	-0.00405864	0.0294498	0.970792	FALSE	FALSE	0.0111754	87	0.287601	-0.149906	0.138465	0.923447	TRUE	FALSE	1
chr2	27121386	T	KHK	ENSG00000138030.8	358	0.000808506	-0.0989773	0.029247	0.0136934	FALSE	FALSE	0.0111754	86	0.9904	-0.00188294	0.155156	0.999439	TRUE	FALSE	1
chr2	27125138	A	KHK	ENSG00000138030.8							FALSE		88	0.232426	0.174164	0.142996	0.907422	TRUE	FALSE	1
chr2	27125901	A	KHK	ENSG00000138030.8	359	0.215922	-0.0364591	0.0294015	0.58518	FALSE	FALSE	0.0111754	86	0.487398	0.0746019	0.106055	0.960371	TRUE	FALSE	1
chr2	27126946	A	KHK	ENSG00000138030.8	354	0.0454528	-0.0589079	0.0293235	0.25894	FALSE	FALSE	0.0111754	86	0.700016	0.0447941	0.115111	0.982488	TRUE	FALSE	1
chr2	27135139	A	KHK	ENSG00000138030.8	359	0.0753431	0.0516302	0.0289323	0.346587	FALSE	FALSE	0.0111754	89	0.0621943	0.194711	0.100758	0.79025	TRUE	FALSE	1
chr2	27136464	T	KHK	ENSG00000138030.8	359	0.107724	0.0466831	0.0289364	0.419336	FALSE	FALSE	0.0111754	88	0.541824	-0.0845749	0.137103	0.966959	TRUE	FALSE	1
chr2	27140196	T	KHK	ENSG00000138030.8	359	0.134716	-0.0447078	0.0298096	0.469687	FALSE	FALSE	0.0111754	87	0.603966	-0.0593044	0.113125	0.973575	TRUE	FALSE	1
chr2	27141930	A	KHK	ENSG00000138030.8							FALSE		87	0.392185	-0.113639	0.130892	0.945795	TRUE	FALSE	1
chr2	27147226	CTTT	KHK	ENSG00000138030.8							FALSE		88	0.166805	-0.179524	0.126801	0.881111	TRUE	FALSE	1
chr2	27147248	TTCC	KHK	ENSG00000138030.8							FALSE		88	0.165251	-0.1806	0.127079	0.880615	TRUE	FALSE	1
chr2	27153509	TCTTT	KHK	ENSG00000138030.8	355	0.112256	0.047228	0.0296501	0.42832	FALSE	FALSE	0.0111754	83	0.123464	-0.195437	0.12276	0.855674	TRUE	FALSE	1
chr2	27156545	T	KHK	ENSG00000138030.8							FALSE		86	0.456978	0.099642	0.132166	0.956541	TRUE	FALSE	1
chr2	27160617	T	KHK	ENSG00000138030.8	357	0.675474	-0.0125377	0.0299188	0.896454	FALSE	FALSE	0.0111754	89	0.341394	0.10603	0.109786	0.935741	TRUE	FALSE	1
chr2	27160787	T	KHK	ENSG00000138030.8	359	0.825798	0.00653556	0.0296686	0.95079	FALSE	FALSE	0.0111754	89	0.66907	0.0509974	0.118214	0.979652	TRUE	FALSE	1
chr2	27161212	T	KHK	ENSG00000138030.8	354	0.882591	0.00445632	0.0301484	0.968484	FALSE	FALSE	0.0111754	89	0.165611	-0.172963	0.121904	0.880785	TRUE	FALSE	1
chr2	27163482	A	KHK	ENSG00000138030.8	358	0.91379	-0.0033216	0.0306562	0.977477	FALSE	FALSE	0.0111754	89	0.36611	0.0980357	0.106934	0.940003	TRUE	FALSE	1
chr2	27168812	AAAAAA	KHK	ENSG00000138030.8	356	0.845267	-0.00607415	0.0310968	0.957025	FALSE	FALSE	0.0111754	86	0.0407348	-0.273014	0.127467	0.7418	TRUE	FALSE	1
chr2	27170477	A	KHK	ENSG00000138030.8	358	0.27633	-0.0320951	0.0294293	0.649957	FALSE	FALSE	0.0111754	89	0.174314	-0.178579	0.128533	0.884856	TRUE	FALSE	1
chr2	27176779	AC	KHK	ENSG00000138030.8	353	0.392479	-0.0255984	0.0298913	0.745692	FALSE	FALSE	0.0111754	83	0.690939	-0.0637124	0.158472	0.981587	TRUE	FALSE	1
chr2	27181151	T	KHK	ENSG00000138030.8	359	0.427702	-0.0240193	0.0302433	0.769673	FALSE	FALSE	0.0111754	88	0.509358	-0.078434	0.117495	0.962948	TRUE	FALSE	1
chr2	27184962	CG	KHK	ENSG00000138030.8	359	0.726929	-0.0105881	0.0302918	0.916783	FALSE	FALSE	0.0111754	89	0.217769	0.133971	0.10656	0.902621	TRUE	FALSE	1
chr2	27189258	A	KHK	ENSG00000138030.8	359	0.340064	0.0287758	0.0301144	0.706088	FALSE	FALSE	0.0111754	89	0.576567	0.0654062	0.115932	0.970441	TRUE	FALSE	1
chr2	27189644	AAAAAC	KHK	ENSG00000138030.8							FALSE		89	0.332	-0.118684	0.120488	0.934025	TRUE	FALSE	1
chr2	27191984	A	KHK	ENSG00000138030.8	359	0.800283	-0.00778618	0.0307507	0.94248	FALSE	FALSE	0.0111754	89	0.844661	-0.0215197	0.108943	0.992284	TRUE	FALSE	1
chr2	27193639	AAGG	KHK	ENSG00000138030.8	349	0.150894	-0.0430359	0.0298828	0.496713	FALSE	FALSE	0.0111754	86	0.583747	-0.0779422	0.14066	0.971333	TRUE	FALSE	1
chr2	27195602	T	KHK	ENSG00000138030.8							FALSE		88	0.77153	0.036019	0.122962	0.987886	TRUE	FALSE	1
chr2	175825514	AAAC	KIAA1715	ENSG00000144320.8	359	0.994292	0.000355319	0.0496286	0.998399	TRUE	FALSE	1	88	0.223854	0.177481	0.142995	0.904241	FALSE	FALSE	1
chr2	175838117	TC	KIAA1715	ENSG00000144320.8	359	0.439224	-0.0391505	0.0505474	0.777236	TRUE	FALSE	1	85	0.289572	0.264442	0.244965	0.924118	FALSE	FALSE	1
chr2	175838267	GTTTTT	KIAA1715	ENSG00000144320.8							FALSE		88	0.680711	0.0675795	0.162686	0.980493	FALSE	FALSE	1
chr2	175841784	AAC	KIAA1715	ENSG00000144320.8	358	0.448159	0.0387648	0.0510411	0.78291	TRUE	FALSE	1	79	0.673605	0.0902182	0.211336	0.979963	FALSE	FALSE	1
chr2	175850188	T	KIAA1715	ENSG00000144320.8	359	0.449776	-0.0381508	0.0504126	0.783856	TRUE	FALSE	1	89	0.873362	0.0287656	0.179034	0.993527	FALSE	FALSE	1
chr2	175853989	A	KIAA1715	ENSG00000144320.8	359	0.922053	-0.0049664	0.0507135	0.979886	TRUE	FALSE	1	89	0.659485	0.0680803	0.153071	0.978801	FALSE	FALSE	1
chr2	175854566	T	KIAA1715	ENSG00000144320.8	358	0.706991	-0.0192689	0.0512119	0.908929	TRUE	FALSE	1	86	0.800744	0.0365522	0.143505	0.98976	FALSE	FALSE	1
chr2	175855222	A	KIAA1715	ENSG00000144320.8	359	0.663138	0.0220465	0.0505636	0.891341	TRUE	FALSE	1	89	0.464776	-0.117025	0.158171	0.95761	FALSE	FALSE	1
chr2	175866767	A	KIAA1715	ENSG00000144320.8	359	0.598811	-0.0269384	0.0511488	0.863366	TRUE	FALSE	1	89	0.294203	0.15957	0.149628	0.925286	FALSE	FALSE	1
chr2	175871154	AT	KIAA1715	ENSG00000144320.8	358	0.986149	0.000889095	0.0511706	0.996367	TRUE	FALSE	1	86	0.50511	0.0962619	0.14264	0.962545	FALSE	FALSE	1
chr2	175874012	A	KIAA1715	ENSG00000144320.8	345	0.484509	-0.0372933	0.0532783	0.804334	TRUE	FALSE	1	80	0.651476	0.0841057	0.183765	0.977867	FALSE	FALSE	1
chr2	175878817	A	KIAA1715	ENSG00000144320.8	352	0.512887	0.0335684	0.0512384	0.819984	TRUE	FALSE	1	83	0.819383	0.0386783	0.167684	0.990923	FALSE	FALSE	1
chr2	175881909	A	KIAA1715	ENSG00000144320.8	357	0.743385	0.0166327	0.0507595	0.922702	TRUE	FALSE	1							FALSE
chr2	175888804	T	KIAA1715	ENSG00000144320.8							FALSE		89	0.831754	-0.0317134	0.148058	0.991709	FALSE	FALSE	1
chr2	175898046	T	KIAA1715	ENSG00000144320.8	339	0.573787	0.029102	0.0516782	0.851054	TRUE	FALSE	1	88	0.4909	-0.118601	0.170122	0.960846	FALSE	FALSE	1
chr2	175904628	A	KIAA1715	ENSG00000144320.8							FALSE		88	0.543574	-0.107749	0.175433	0.967101	FALSE	FALSE	1
chr2	175916438	A	KIAA1715	ENSG00000144320.8	357	0.0284544	0.112781	0.0512268	0.193387	TRUE	FALSE	1	89	0.434236	0.140483	0.177394	0.953464	FALSE	FALSE	1
chr2	175924677	AAAAA	KIAA1715	ENSG00000144320.8	355	0.871111	0.00813538	0.0500985	0.965036	TRUE	FALSE	1	89	0.976562	0.00459668	0.155242	0.99858	FALSE	FALSE	1
chr2	175930275	AA	KIAA1715	ENSG00000144320.8	355	0.893332	-0.0069624	0.0518791	0.97167	TRUE	FALSE	1	76	0.894034	-0.0249477	0.184802	0.994549	FALSE	FALSE	1
chr2	175939493	AC	KIAA1715	ENSG00000144320.8	359	0.81424	-0.0117426	0.0499337	0.946988	TRUE	FALSE	1							FALSE
chr2	175941267	ATATAT	KIAA1715	ENSG00000144320.8	359	0.169851	-0.0676343	0.049154	0.525304	TRUE	FALSE	1	89	0.656006	0.0712006	0.158353	0.978273	FALSE	FALSE	1
chr2	175941839	A	KIAA1715	ENSG00000144320.8	353	0.568683	-0.0292084	0.0511863	0.848542	TRUE	FALSE	1	83	0.778824	-0.0492147	0.173423	0.988418	FALSE	FALSE	1
chr2	175943215	A	KIAA1715	ENSG00000144320.8	357	0.876825	0.00783289	0.050493	0.966811	TRUE	FALSE	1	85	0.0497186	-0.390899	0.190579	0.76415	FALSE	FALSE	1
chr2	175943246	A	KIAA1715	ENSG00000144320.8	357	0.868049	0.00862315	0.0518594	0.964102	TRUE	FALSE	1							FALSE
chr2	175953772	A	KIAA1715	ENSG00000144320.8	359	0.559509	-0.0296448	0.0507426	0.843947	TRUE	FALSE	1	86	0.838816	-0.0456187	0.222267	0.991946	FALSE	FALSE	1
chr2	175959882	A	KIAA1715	ENSG00000144320.8	359	0.856018	-0.00906052	0.0498927	0.960229	TRUE	FALSE	1							FALSE
chr2	175965802	A	KIAA1715	ENSG00000144320.8	359	0.0565508	-0.0998693	0.0521753	0.294383	TRUE	FALSE	1							FALSE
chr2	175975011	T	KIAA1715	ENSG00000144320.8	357	0.991309	-0.000565255	0.0518477	0.997627	TRUE	FALSE	1	87	0.47296	0.124571	0.171388	0.958445	FALSE	FALSE	1
chr2	175980905	A	KIAA1715	ENSG00000144320.8	357	0.91302	0.0054694	0.0500303	0.977262	TRUE	FALSE	1	89	0.580838	0.10078	0.180662	0.970946	FALSE	FALSE	1
chr2	175984182	T	KIAA1715	ENSG00000144320.8	359	0.469395	0.0363476	0.0501776	0.795663	TRUE	FALSE	1	89	0.203368	0.242322	0.186605	0.897509	FALSE	FALSE	1
chr2	175987675	A	KIAA1715	ENSG00000144320.8	357	0.574967	0.0285323	0.0508266	0.851651	TRUE	FALSE	1	88	0.129721	0.317769	0.204145	0.8597	FALSE	FALSE	1
chr2	175997705	CT	KIAA1715	ENSG00000144320.8	352	0.463725	-0.038269	0.0521602	0.792326	TRUE	FALSE	1	78	0.563005	-0.0975389	0.165969	0.968889	FALSE	FALSE	1
chr2	175997906	T	KIAA1715	ENSG00000144320.8	358	0.905778	-0.00618237	0.052187	0.975234	TRUE	FALSE	1							FALSE
chr2	175998445	A	KIAA1715	ENSG00000144320.8	356	0.737763	-0.0173615	0.0518055	0.920604	TRUE	FALSE	1	89	0.989532	0.00240909	0.182186	0.999374	FALSE	FALSE	1
chr2	176007515	TA	KIAA1715	ENSG00000144320.8	358	0.872276	-0.00806887	0.0501467	0.965365	TRUE	FALSE	1	78	0.346188	-0.211105	0.219068	0.936796	FALSE	FALSE	1
chr2	176007537	TA	KIAA1715	ENSG00000144320.8	358	0.779472	-0.0140945	0.0502912	0.935164	TRUE	FALSE	1	82	0.255772	-0.200121	0.172059	0.915215	FALSE	FALSE	1
chr2	176009396	GAAA	KIAA1715	ENSG00000144320.8	359	0.489032	-0.0355519	0.0513239	0.806845	TRUE	FALSE	1	88	0.549283	-0.103389	0.170762	0.967664	FALSE	FALSE	1
chr2	176012269	A	KIAA1715	ENSG00000144320.8	355	0.668055	0.0217914	0.0507668	0.893321	TRUE	FALSE	1	88	0.0367255	0.404919	0.185481	0.730115	FALSE	FALSE	1
chr2	176012439	A	KIAA1715	ENSG00000144320.8	358	0.0411555	0.107249	0.052297	0.24394	TRUE	FALSE	1							FALSE
chr2	176014244	T	KIAA1715	ENSG00000144320.8	358	0.896713	0.00656103	0.0504987	0.972628	TRUE	FALSE	1	89	0.36307	0.169152	0.183323	0.939464	FALSE	FALSE	1
chr2	176015664	C	KIAA1715	ENSG00000144320.8	357	0.920639	0.00503345	0.0504796	0.97947	TRUE	FALSE	1	89	0.0883278	0.286119	0.162762	0.823872	FALSE	FALSE	1
chr2	176021289	CA	KIAA1715	ENSG00000144320.8	353	0.981196	0.00120145	0.0509325	0.995181	TRUE	FALSE	1	79	0.128932	-0.344853	0.218595	0.859044	FALSE	FALSE	1
chr2	176022842	A	KIAA1715	ENSG00000144320.8	359	0.927632	0.00455957	0.0501602	0.981255	TRUE	FALSE	1	89	0.0157616	0.458853	0.179942	0.62772	TRUE	FALSE	1
chr2	176024881	A	KIAA1715	ENSG00000144320.8	356	0.578782	0.0285347	0.0513425	0.853498	TRUE	FALSE	1	86	0.501513	-0.131392	0.193049	0.962032	FALSE	FALSE	1
chr2	176028819	A	KIAA1715	ENSG00000144320.8	359	0.688026	0.0200546	0.0498969	0.901502	TRUE	FALSE	1							FALSE
chr2	176031195	AAAT	KIAA1715	ENSG00000144320.8	356	0.914272	-0.00552161	0.0512482	0.977599	TRUE	FALSE	1	88	0.133326	0.24455	0.158637	0.861488	FALSE	FALSE	1
chr2	176034324	T	KIAA1715	ENSG00000144320.8	357	0.649567	-0.023088	0.0507628	0.885739	TRUE	FALSE	1							FALSE
chr2	176036210	A	KIAA1715	ENSG00000144320.8	359	0.869812	0.00835532	0.0509356	0.964597	TRUE	FALSE	1	86	0.229215	-0.259416	0.211202	0.906499	FALSE	FALSE	1
chr2	176049656	T	KIAA1715	ENSG00000144320.8	359	0.78518	-0.0140223	0.0513982	0.937187	TRUE	FALSE	1	89	0.315815	0.157987	0.155031	0.930394	FALSE	FALSE	1
chr2	176052115	A	KIAA1715	ENSG00000144320.8	359	0.682584	0.0210085	0.0513235	0.89935	TRUE	FALSE	1	89	0.128476	0.231725	0.148493	0.858798	FALSE	FALSE	1
chr2	176052867	T	KIAA1715	ENSG00000144320.8	358	0.968249	0.00200297	0.0502779	0.991906	TRUE	FALSE	1	87	0.942754	0.0146346	0.2021	0.997144	FALSE	FALSE	1
chr2	176060251	A	KIAA1715	ENSG00000144320.8	358	0.864356	0.00877999	0.0513516	0.963019	TRUE	FALSE	1	89	0.255678	0.159227	0.137574	0.915212	FALSE	FALSE	1
chr2	176084663	GA	KIAA1715	ENSG00000144320.8	354	0.0581253	-0.0955341	0.0502256	0.299069	TRUE	FALSE	1	83	0.0981867	0.265213	0.154616	0.834745	FALSE	FALSE	1
chr2	176089200	TTG	KIAA1715	ENSG00000144320.8							FALSE		87	0.298251	0.190399	0.179867	0.925897	FALSE	FALSE	1
chr2	176094385	GC	KIAA1715	ENSG00000144320.8	354	0.493671	0.0351237	0.0512509	0.80944	TRUE	FALSE	1	89	0.33611	-0.159308	0.163131	0.934955	FALSE	FALSE	1
chr2	60968678	A	KIAA1841	ENSG00000162929.9	359	9.14771e-06	-0.213992	0.0474115	0.000297823	FALSE	FALSE	1.56049e-18							FALSE
chr2	60974212	T	KIAA1841	ENSG00000162929.9	359	0.0522473	0.0965195	0.0495281	0.281066	FALSE	FALSE	1.56049e-18	85	0.378643	-0.186143	0.208081	0.943013	TRUE	FALSE	1
chr2	60979102	AACACA	KIAA1841	ENSG00000162929.9	355	6.04604e-05	-0.194097	0.0476985	0.00154382	FALSE	FALSE	1.56049e-18	86	0.657938	-0.0735972	0.164514	0.978663	TRUE	FALSE	1
chr2	60994385	A	KIAA1841	ENSG00000162929.9	359	0.103266	0.0795518	0.0486804	0.410374	FALSE	FALSE	1.56049e-18							FALSE
chr2	60998690	A	KIAA1841	ENSG00000162929.9							FALSE		88	0.381549	0.161638	0.18209	0.943532	TRUE	FALSE	1
chr2	61001293	T	KIAA1841	ENSG00000162929.9	359	0.00131287	0.154214	0.047545	0.0202445	FALSE	FALSE	1.56049e-18							FALSE
chr2	61004626	C	KIAA1841	ENSG00000162929.9	358	7.07272e-07	-0.242268	0.0478152	3.01921e-05	FALSE	FALSE	1.56049e-18	88	0.264818	-0.200319	0.176396	0.917411	TRUE	FALSE	1
chr2	61007211	T	KIAA1841	ENSG00000162929.9							FALSE		88	0.3057	0.18379	0.176467	0.927758	TRUE	FALSE	1
chr2	61007770	A	KIAA1841	ENSG00000162929.9	349	0.000517929	0.17026	0.0485005	0.00951421	FALSE	FALSE	1.56049e-18	86	0.403688	-0.13711	0.161793	0.947827	TRUE	FALSE	1
chr2	61012670	A	KIAA1841	ENSG00000162929.9							FALSE		88	0.822856	0.0433007	0.191784	0.991032	TRUE	FALSE	1
chr2	61013266	A	KIAA1841	ENSG00000162929.9	357	0.0241793	-0.113307	0.0500088	0.174149	FALSE	FALSE	1.56049e-18	89	0.0177092	-0.436612	0.174597	0.640872	TRUE	FALSE	1
chr2	61013952	AAC	KIAA1841	ENSG00000162929.9	358	0.000586497	-0.168176	0.0483997	0.0105385	FALSE	FALSE	1.56049e-18							FALSE
chr2	61023402	GA	KIAA1841	ENSG00000162929.9	357	0.000527559	0.171037	0.0488073	0.00965948	FALSE	FALSE	1.56049e-18	85	0.320784	-0.19214	0.190093	0.93199	TRUE	FALSE	1
chr2	61023733	T	KIAA1841	ENSG00000162929.9	356	0.690079	0.020459	0.0512585	0.902362	FALSE	FALSE	1.56049e-18	88	0.748807	0.0476221	0.147402	0.985892	TRUE	FALSE	1
chr2	61023783	TTTG	KIAA1841	ENSG00000162929.9	358	0.0875039	-0.0844291	0.04925	0.376024	FALSE	FALSE	1.56049e-18							FALSE
chr2	61029140	A	KIAA1841	ENSG00000162929.9	358	0.192089	0.0670987	0.0513239	0.555616	FALSE	FALSE	1.56049e-18							FALSE
chr2	61033974	T	KIAA1841	ENSG00000162929.9	359	3.25418e-08	-0.264524	0.0466135	1.84656e-06	FALSE	FALSE	1.56049e-18							FALSE
chr2	61054678	TA	KIAA1841	ENSG00000162929.9							FALSE		88	0.64347	0.0920778	0.196992	0.977234	TRUE	FALSE	1
chr2	61065317	AA	KIAA1841	ENSG00000162929.9	355	0.884213	-0.00739684	0.0507484	0.968994	FALSE	FALSE	1.56049e-18	84	0.824219	-0.0432036	0.192622	0.991032	TRUE	FALSE	1
chr2	61074968	T	KIAA1841	ENSG00000162929.9							FALSE		89	0.691021	-0.0667543	0.166433	0.981619	TRUE	FALSE	1
chr2	61075984	TTTA	KIAA1841	ENSG00000162929.9							FALSE		89	0.936114	0.0117675	0.14566	0.996736	TRUE	FALSE	1
chr2	61076462	A	KIAA1841	ENSG00000162929.9	357	2.47241e-08	-0.268673	0.0469071	1.44038e-06	FALSE	FALSE	1.56049e-18							FALSE
chr2	61083567	A	KIAA1841	ENSG00000162929.9	358	0.000174168	0.187893	0.0494275	0.00383075	FALSE	FALSE	1.56049e-18	89	0.455613	0.132854	0.175904	0.956375	TRUE	FALSE	1
chr2	61087397	T	KIAA1841	ENSG00000162929.9	359	0.000934094	-0.165065	0.0493805	0.0153739	FALSE	FALSE	1.56049e-18							FALSE
chr2	61088520	GTT	KIAA1841	ENSG00000162929.9							FALSE		89	0.516827	-0.133963	0.204366	0.963536	TRUE	FALSE	1
chr2	61090719	TG	KIAA1841	ENSG00000162929.9	357	3.93756e-08	0.262827	0.0466036	2.19592e-06	FALSE	FALSE	1.56049e-18	88	0.269455	0.13955	0.124106	0.918429	TRUE	FALSE	1
chr2	61091594	A	KIAA1841	ENSG00000162929.9	358	3.01854e-09	-0.283978	0.0464514	2.09428e-07	FALSE	FALSE	1.56049e-18	88	0.0903932	-0.292749	0.167493	0.825775	TRUE	FALSE	1
chr2	61103128	T	KIAA1841	ENSG00000162929.9							FALSE		89	0.302321	-0.174983	0.166909	0.926892	TRUE	FALSE	1
chr2	61104469	A	KIAA1841	ENSG00000162929.9	355	0.0392097	-0.105156	0.0507729	0.236821	FALSE	FALSE	1.56049e-18							FALSE
chr2	61107886	A	KIAA1841	ENSG00000162929.9	359	7.79927e-07	-0.242983	0.0481521	3.29682e-05	FALSE	FALSE	1.56049e-18							FALSE
chr2	61108669	T	KIAA1841	ENSG00000162929.9	359	2.95059e-06	0.225762	0.0473879	0.000108984	FALSE	FALSE	1.56049e-18							FALSE
chr2	61110848	A	KIAA1841	ENSG00000162929.9	359	4.00222e-10	-0.29816	0.0461003	3.25246e-08	FALSE	FALSE	1.56049e-18	89	0.775157	-0.0455813	0.158234	0.988137	TRUE	FALSE	1
chr2	61115331	TA	KIAA1841	ENSG00000162929.9	356	1.92219e-09	0.288646	0.046591	1.38247e-07	FALSE	FALSE	1.56049e-18	88	0.705845	0.0701281	0.184092	0.982757	TRUE	FALSE	1
chr2	61117058	A	KIAA1841	ENSG00000162929.9							FALSE		89	0.904218	-0.0230643	0.190155	0.995312	TRUE	FALSE	1
chr2	61124704	A	KIAA1841	ENSG00000162929.9							FALSE		88	0.978526	0.00434781	0.160226	0.998694	TRUE	FALSE	1
chr2	61126770	A	KIAA1841	ENSG00000162929.9	357	4.93977e-08	-0.264892	0.0473333	2.69956e-06	FALSE	FALSE	1.56049e-18	88	0.471604	-0.128815	0.176754	0.958274	TRUE	FALSE	1
chr2	61128272	A	KIAA1841	ENSG00000162929.9	359	5.23325e-06	0.225264	0.0485635	0.000181867	FALSE	FALSE	1.56049e-18	89	0.913662	-0.0151038	0.138209	0.995722	TRUE	FALSE	1
chr2	61129445	A	KIAA1841	ENSG00000162929.9	358	7.65254e-20	0.427991	0.0436971	2.13224e-17	FALSE	FALSE	1.56049e-18	89	0.224697	0.188327	0.152114	0.904748	TRUE	FALSE	1
chr2	61143366	A	KIAA1841	ENSG00000162929.9	355	6.50379e-20	0.42666	0.0434329	1.826e-17	FALSE	FALSE	1.56049e-18	88	0.50844	0.110667	0.165418	0.962805	TRUE	FALSE	1
chr2	61143545	T	KIAA1841	ENSG00000162929.9	350	1.15686e-14	0.377798	0.0464234	1.81841e-12	FALSE	FALSE	1.56049e-18	88	0.321389	0.17039	0.169084	0.932025	TRUE	FALSE	1
chr2	61143963	AG	KIAA1841	ENSG00000162929.9	359	8.80779e-20	0.425187	0.0435046	2.43669e-17	FALSE	FALSE	1.56049e-18	89	0.316551	0.175212	0.1722	0.930617	TRUE	FALSE	1
chr2	61146838	A	KIAA1841	ENSG00000162929.9	359	1.03097e-14	-0.371208	0.045591	1.63139e-12	FALSE	FALSE	1.56049e-18	88	0.321389	-0.17039	0.169084	0.932025	TRUE	FALSE	1
chr2	61147209	TTTCC	KIAA1841	ENSG00000162929.9	359	7.38794e-15	-0.372807	0.0455129	1.18607e-12	FALSE	FALSE	1.56049e-18	89	0.316551	-0.175212	0.1722	0.930617	TRUE	FALSE	1
chr2	61147224	T	KIAA1841	ENSG00000162929.9	359	1.05205e-14	-0.370564	0.0455286	1.66235e-12	FALSE	FALSE	1.56049e-18	89	0.325865	-0.170973	0.171351	0.932802	TRUE	FALSE	1
chr2	61151316	A	KIAA1841	ENSG00000162929.9	359	5.66432e-22	-0.446291	0.0427668	2.01093e-19	TRUE	TRUE	1.56049e-18	88	0.0601829	-0.327756	0.16802	0.787091	TRUE	FALSE	1
chr2	61152852	A	KIAA1841	ENSG00000162929.9	358	0.088152	-0.0875739	0.0511894	0.377539	FALSE	FALSE	1.56049e-18	89	0.322119	-0.154129	0.15326	0.932173	TRUE	FALSE	1
chr2	61153147	T	KIAA1841	ENSG00000162929.9	359	0.33961	0.0473284	0.0494834	0.70574	FALSE	FALSE	1.56049e-18							FALSE
chr2	61153889	A	KIAA1841	ENSG00000162929.9	359	6.49549e-21	0.434222	0.0429158	2.04685e-18	FALSE	FALSE	1.56049e-18	89	0.677597	0.0774019	0.184475	0.980274	TRUE	FALSE	1
chr2	61154235	A	KIAA1841	ENSG00000162929.9	355	4.31846e-20	-0.427701	0.0432985	1.23658e-17	FALSE	FALSE	1.56049e-18	86	0.57691	-0.112557	0.199473	0.970509	TRUE	FALSE	1
chr2	61155506	TTTG	KIAA1841	ENSG00000162929.9	359	6.45744e-17	-0.400617	0.0451563	1.31403e-14	FALSE	FALSE	1.56049e-18	88	0.0844457	-0.334684	0.187749	0.820014	TRUE	FALSE	1
chr2	61158977	TTTG	KIAA1841	ENSG00000162929.9	358	0.298866	0.0518147	0.0497899	0.67135	FALSE	FALSE	1.56049e-18	86	0.298604	-0.184473	0.174292	0.926015	TRUE	FALSE	1
chr2	61160164	T	KIAA1841	ENSG00000162929.9	359	1.22089e-08	0.28312	0.0483274	7.55644e-07	FALSE	FALSE	1.56049e-18	89	0.724946	0.0624351	0.175892	0.984479	TRUE	FALSE	1
chr2	61167095	T	KIAA1841	ENSG00000162929.9	353	4.01648e-14	0.365633	0.046004	5.85314e-12	FALSE	FALSE	1.56049e-18	88	0.602213	0.0912423	0.173264	0.97341	TRUE	FALSE	1
chr2	61168096	A	KIAA1841	ENSG00000162929.9	358	3.45285e-14	0.369238	0.0463646	5.07086e-12	FALSE	FALSE	1.56049e-18	86	0.463799	0.133711	0.180099	0.957585	TRUE	FALSE	1
chr2	61171867	A	KIAA1841	ENSG00000162929.9							FALSE		88	0.453338	-0.154728	0.203745	0.956071	TRUE	FALSE	1
chr2	61172163	A	KIAA1841	ENSG00000162929.9	356	3.87496e-14	0.360787	0.0453867	5.66311e-12	FALSE	FALSE	1.56049e-18	89	0.355887	0.153648	0.164017	0.938295	TRUE	FALSE	1
chr2	61175945	T	KIAA1841	ENSG00000162929.9	358	4.90619e-19	-0.41603	0.0435851	1.2492e-16	FALSE	FALSE	1.56049e-18	89	0.394378	-0.138831	0.160807	0.946227	TRUE	FALSE	1
chr2	61177318	CGCGTCCC	KIAA1841	ENSG00000162929.9	358	1.10816e-19	0.429162	0.0440389	3.02652e-17	FALSE	FALSE	1.56049e-18	88	0.516825	0.109288	0.166662	0.963536	TRUE	FALSE	1
chr2	61187505	CAAT	KIAA1841	ENSG00000162929.9	359	1.23165e-05	-0.212729	0.0478496	0.000386552	FALSE	FALSE	1.56049e-18	89	0.579958	0.092386	0.165228	0.970849	TRUE	FALSE	1
chr2	61189260	T	KIAA1841	ENSG00000162929.9	357	1.0715e-09	-0.295268	0.0468838	8.07318e-08	FALSE	FALSE	1.56049e-18	89	0.848312	-0.033896	0.175783	0.992476	TRUE	FALSE	1
chr2	61191391	TA	KIAA1841	ENSG00000162929.9	358	0.308434	-0.0519482	0.0509176	0.679692	FALSE	FALSE	1.56049e-18	89	0.716938	0.0539126	0.147392	0.983613	TRUE	FALSE	1
chr2	61193366	A	KIAA1841	ENSG00000162929.9	350	0.547769	-0.0294758	0.048979	0.838191	FALSE	FALSE	1.56049e-18							FALSE
chr2	61194952	A	KIAA1841	ENSG00000162929.9	357	1.29055e-09	-0.288102	0.0459849	9.59471e-08	FALSE	FALSE	1.56049e-18	87	0.928448	-0.0149911	0.165547	0.996238	TRUE	FALSE	1
chr2	61195367	A	KIAA1841	ENSG00000162929.9	358	2.56246e-09	0.284755	0.0463561	1.79916e-07	FALSE	FALSE	1.56049e-18	89	0.651595	0.0770624	0.169062	0.977867	TRUE	FALSE	1
chr2	61198558	T	KIAA1841	ENSG00000162929.9	359	0.107467	0.0794814	0.0492302	0.4188	FALSE	FALSE	1.56049e-18	87	0.376263	-0.140459	0.156389	0.942497	TRUE	FALSE	1
chr2	61203932	A	KIAA1841	ENSG00000162929.9	358	0.0054139	0.134615	0.0480487	0.0607312	FALSE	FALSE	1.56049e-18	89	0.765493	-0.0520781	0.173117	0.9873	TRUE	FALSE	1
chr2	61218165	T	KIAA1841	ENSG00000162929.9	359	0.0426119	0.102415	0.0502994	0.249147	FALSE	FALSE	1.56049e-18							FALSE
chr2	61223574	T	KIAA1841	ENSG00000162929.9	358	0.0213853	0.117228	0.0506778	0.16045	FALSE	FALSE	1.56049e-18							FALSE
chr2	61227713	AAAC	KIAA1841	ENSG00000162929.9	355	0.0601982	0.0931127	0.0493571	0.305167	FALSE	FALSE	1.56049e-18							FALSE
chr2	61230845	A	KIAA1841	ENSG00000162929.9	352	9.28341e-06	-0.21764	0.0482356	0.000301542	FALSE	FALSE	1.56049e-18	88	0.277968	-0.14352	0.129966	0.920823	TRUE	FALSE	1
chr2	61231817	AT	KIAA1841	ENSG00000162929.9	358	0.0086834	0.12742	0.0482365	0.0858944	FALSE	FALSE	1.56049e-18							FALSE
chr2	61233844	A	KIAA1841	ENSG00000162929.9	358	3.604e-11	0.322745	0.0469519	3.48168e-09	FALSE	FALSE	1.56049e-18	89	0.930404	-0.0137434	0.156126	0.99641	TRUE	FALSE	1
chr2	61235319	T	KIAA1841	ENSG00000162929.9	359	2.11462e-10	0.309384	0.0470418	1.79473e-08	FALSE	FALSE	1.56049e-18	89	0.297067	0.177784	0.167717	0.925725	TRUE	FALSE	1
chr2	61242458	TA	KIAA1841	ENSG00000162929.9	354	0.00129596	0.157697	0.0485539	0.0200346	FALSE	FALSE	1.56049e-18	82	0.173972	0.201888	0.144265	0.884731	TRUE	FALSE	1
chr2	61243559	T	KIAA1841	ENSG00000162929.9	359	4.77162e-14	0.362369	0.0457886	6.88535e-12	FALSE	FALSE	1.56049e-18	86	0.179911	0.244691	0.178062	0.887374	TRUE	FALSE	1
chr2	61243867	A	KIAA1841	ENSG00000162929.9	358	0.908918	-0.00592466	0.0517437	0.976155	FALSE	FALSE	1.56049e-18							FALSE
chr2	61244620	A	KIAA1841	ENSG00000162929.9	358	2.2345e-13	0.356195	0.0463736	2.92519e-11	FALSE	FALSE	1.56049e-18	86	0.0760745	0.32617	0.177298	0.809808	TRUE	FALSE	1
chr2	61248186	A	KIAA1841	ENSG00000162929.9	355	0.00307167	0.152051	0.0509398	0.0394795	FALSE	FALSE	1.56049e-18	89	0.397642	0.135878	0.158491	0.946818	TRUE	FALSE	1
chr2	61252389	TAG	KIAA1841	ENSG00000162929.9	357	2.28399e-06	0.231001	0.0479253	8.67194e-05	FALSE	FALSE	1.56049e-18	87	0.0254122	0.379074	0.161148	0.686089	TRUE	FALSE	1
chr2	61259555	T	KIAA1841	ENSG00000162929.9	359	0.961062	0.00241704	0.0494669	0.989933	FALSE	FALSE	1.56049e-18	89	0.807847	-0.0396181	0.161558	0.990223	TRUE	FALSE	1
chr2	61263174	T	KIAA1841	ENSG00000162929.9	359	0.00553569	0.135834	0.0486131	0.0617586	FALSE	FALSE	1.56049e-18	82	0.49539	0.115598	0.167078	0.961326	TRUE	FALSE	1
chr2	240615118	TG	KIF1A	ENSG00000130294.9							FALSE		81	0.69834	0.0534674	0.136312	0.982441	TRUE	FALSE	1
chr2	240621249	TTAT	KIF1A	ENSG00000130294.9	359	0.227971	-0.0583127	0.0482699	0.599196	FALSE	FALSE	0.726022							FALSE
chr2	240622037	T	KIF1A	ENSG00000130294.9	359	0.0987954	-0.0798727	0.0482373	0.401033	FALSE	FALSE	0.726022	85	0.887086	-0.0281318	0.196325	0.994216	TRUE	FALSE	1
chr2	240650034	A	KIF1A	ENSG00000130294.9	356	0.0426753	-0.0993528	0.0488084	0.249383	FALSE	FALSE	0.726022	88	0.927719	-0.0134196	0.146734	0.996153	TRUE	FALSE	1
chr2	240654121	A	KIF1A	ENSG00000130294.9	359	0.248186	-0.056667	0.0489775	0.621371	FALSE	FALSE	0.726022							FALSE
chr2	240654199	T	KIF1A	ENSG00000130294.9	359	0.32453	-0.0487295	0.0493812	0.69334	FALSE	FALSE	0.726022	88	0.855142	-0.0240845	0.13083	0.992645	TRUE	FALSE	1
chr2	240660063	TTTA	KIF1A	ENSG00000130294.9	359	0.184385	-0.065027	0.0488772	0.545472	FALSE	FALSE	0.726022	87	0.55702	-0.102244	0.172152	0.96834	TRUE	FALSE	1
chr2	240660711	T	KIF1A	ENSG00000130294.9	359	0.677713	-0.0206524	0.0496463	0.897391	FALSE	FALSE	0.726022	83	0.874777	-0.0262567	0.164976	0.993527	TRUE	FALSE	1
chr2	240661526	T	KIF1A	ENSG00000130294.9	347	0.379217	-0.0435232	0.0494197	0.736255	FALSE	FALSE	0.726022	79	0.516123	-0.125566	0.19026	0.96351	TRUE	FALSE	1
chr2	240663331	A	KIF1A	ENSG00000130294.9	359	0.887541	-0.00695024	0.0491059	0.96991	FALSE	FALSE	0.726022	89	0.65277	-0.0649565	0.143021	0.977948	TRUE	FALSE	1
chr2	240664449	A	KIF1A	ENSG00000130294.9	358	0.588874	-0.0265956	0.0491557	0.858411	FALSE	FALSE	0.726022	87	0.484731	-0.103195	0.145864	0.959906	TRUE	FALSE	1
chr2	240706228	A	KIF1A	ENSG00000130294.9	358	0.218941	-0.0606045	0.0491952	0.588701	FALSE	FALSE	0.726022	85	0.803104	-0.0363158	0.144277	0.989974	TRUE	FALSE	1
chr2	240710937	CA	KIF1A	ENSG00000130294.9	356	0.3015	-0.0504594	0.0487525	0.673679	FALSE	FALSE	0.726022	85	0.548215	0.0869438	0.143045	0.967566	TRUE	FALSE	1
chr2	240712870	A	KIF1A	ENSG00000130294.9	357	0.229162	-0.0609577	0.0505882	0.6005	FALSE	FALSE	0.726022	87	0.586025	0.0909963	0.165286	0.971573	TRUE	FALSE	1
chr2	240749125	A	KIF1A	ENSG00000130294.9	357	0.783184	0.0136752	0.0496523	0.936533	FALSE	FALSE	0.726022	85	0.548729	0.0830908	0.136883	0.967616	TRUE	FALSE	1
chr2	240757409	TCC	KIF1A	ENSG00000130294.9	358	0.0371334	0.100378	0.0479457	0.228923	FALSE	FALSE	0.726022	88	0.988901	-0.00205087	0.146239	0.999329	TRUE	FALSE	1
chr2	240759144	AG	KIF1A	ENSG00000130294.9	355	0.0130529	0.120278	0.0481628	0.114768	TRUE	FALSE	0.726022	87	0.803282	-0.0421822	0.167844	0.989994	TRUE	FALSE	1
chr2	240760022	A	KIF1A	ENSG00000130294.9	357	0.570723	0.0282635	0.0497937	0.849556	FALSE	FALSE	0.726022	86	0.576868	0.0765956	0.135728	0.970501	TRUE	FALSE	1
chr2	240778511	TA	KIF1A	ENSG00000130294.9	352	0.543284	0.0298018	0.0489711	0.835955	FALSE	FALSE	0.726022	67	0.144249	-0.303973	0.191888	0.868922	TRUE	FALSE	1
chr2	240784812	G	KIF1A	ENSG00000130294.9	356	0.111374	0.0787834	0.0493393	0.426522	FALSE	FALSE	0.726022	87	0.0631055	0.248863	0.128943	0.791792	TRUE	FALSE	1
chr2	240800105	GA	KIF1A	ENSG00000130294.9	356	0.324251	0.0483021	0.0489191	0.693169	FALSE	FALSE	0.726022	82	0.358847	-0.127165	0.136039	0.938802	TRUE	FALSE	1
chr2	240800998	TTTTAT	KIF1A	ENSG00000130294.9	359	0.0658871	0.0939837	0.0509152	0.321619	FALSE	FALSE	0.726022	89	0.39471	0.130859	0.151682	0.946227	TRUE	FALSE	1
chr2	240801311	A	KIF1A	ENSG00000130294.9	359	0.0670371	0.0934246	0.0508281	0.324669	FALSE	FALSE	0.726022							FALSE
chr2	240807079	TG	KIF1A	ENSG00000130294.9	350	0.854175	0.00918011	0.0499038	0.959692	FALSE	FALSE	0.726022	79	0.541186	-0.100046	0.161187	0.966855	TRUE	FALSE	1
chr2	240808493	A	KIF1A	ENSG00000130294.9	358	0.0215678	-0.116982	0.050643	0.161363	FALSE	FALSE	0.726022	88	0.634926	0.0676999	0.141179	0.976428	TRUE	FALSE	1
chr2	240809669	T	KIF1A	ENSG00000130294.9							FALSE		84	0.0830506	-0.332109	0.184508	0.818803	TRUE	FALSE	1
chr2	240809887	A	KIF1A	ENSG00000130294.9	357	0.0418073	-0.102639	0.0502098	0.246272	FALSE	FALSE	0.726022	87	0.143375	0.245727	0.163525	0.868035	TRUE	FALSE	1
chr2	240811365	AAAAA	KIF1A	ENSG00000130294.9							FALSE		89	0.392344	-0.118512	0.136676	0.945806	TRUE	FALSE	1
chr2	240816149	AG	KIF1A	ENSG00000130294.9	357	0.301407	0.0502406	0.0485321	0.673577	FALSE	FALSE	0.726022	83	0.655042	-0.0776414	0.171786	0.97818	TRUE	FALSE	1
chr2	240835939	CG	KIF1A	ENSG00000130294.9	355	0.0148523	0.124288	0.0507256	0.125505	FALSE	FALSE	0.726022	83	0.155123	-0.264396	0.180572	0.874968	TRUE	FALSE	1
chr2	240838775	A	KIF1A	ENSG00000130294.9	358	0.208598	-0.0623143	0.0494506	0.576354	FALSE	FALSE	0.726022							FALSE
chr2	240841974	A	KIF1A	ENSG00000130294.9	356	0.0382795	0.106066	0.0509672	0.233289	FALSE	FALSE	0.726022	88	0.321253	-0.162855	0.161561	0.932025	TRUE	FALSE	1
chr2	240842141	A	KIF1A	ENSG00000130294.9	359	0.0192924	-0.117812	0.0500809	0.149758	FALSE	FALSE	0.726022	89	0.497017	0.105917	0.154168	0.961472	TRUE	FALSE	1
chr2	240883675	TTTCT	KIF1A	ENSG00000130294.9	334	0.31119	-0.0504973	0.0497715	0.682168	FALSE	FALSE	0.726022	67	0.748626	0.0754197	0.228939	0.98589	TRUE	FALSE	1
chr2	240894797	CACA	KIF1A	ENSG00000130294.9	359	0.601514	-0.0259789	0.0496942	0.8646	FALSE	FALSE	0.726022	89	0.745847	0.0442143	0.135239	0.985811	TRUE	FALSE	1
chr2	25826996	T	KIF3C	ENSG00000084731.8	357	0.481686	-0.0348135	0.0494179	0.80262	FALSE	FALSE	0.243229	89	0.76714	0.0507274	0.169858	0.987471	TRUE	FALSE	1
chr2	25829278	AC	KIF3C	ENSG00000084731.8	353	0.158678	0.0712754	0.0504392	0.508613	FALSE	FALSE	0.243229	87	0.448517	-0.119695	0.155862	0.955502	TRUE	FALSE	1
chr2	25834829	T	KIF3C	ENSG00000084731.8							FALSE		88	0.303593	-0.140041	0.133867	0.927211	TRUE	FALSE	1
chr2	25837954	A	KIF3C	ENSG00000084731.8	343	0.29067	-0.0522863	0.0493913	0.663705	FALSE	FALSE	0.243229	86	0.259593	0.162335	0.141177	0.916096	TRUE	FALSE	1
chr2	25839615	T	KIF3C	ENSG00000084731.8	357	0.898223	-0.00639745	0.0499741	0.973081	FALSE	FALSE	0.243229	88	0.782506	0.0355538	0.127679	0.988586	TRUE	FALSE	1
chr2	25842769	GT	KIF3C	ENSG00000084731.8	358	0.747686	-0.0161223	0.0500712	0.924167	FALSE	FALSE	0.243229							FALSE
chr2	25842793	TA	KIF3C	ENSG00000084731.8	357	0.619924	0.0248139	0.0499804	0.872823	FALSE	FALSE	0.243229	88	0.831108	-0.0310569	0.144392	0.991675	TRUE	FALSE	1
chr2	25842989	T	KIF3C	ENSG00000084731.8	359	0.314313	0.0506983	0.0503013	0.684843	FALSE	FALSE	0.243229	89	0.553005	0.0768675	0.128201	0.967926	TRUE	FALSE	1
chr2	25843302	A	KIF3C	ENSG00000084731.8	358	0.756878	0.0155845	0.0502944	0.927322	FALSE	FALSE	0.243229	88	0.260437	0.147625	0.128782	0.916292	TRUE	FALSE	1
chr2	25844650	T	KIF3C	ENSG00000084731.8	359	0.132274	0.073391	0.0486267	0.46537	FALSE	FALSE	0.243229							FALSE
chr2	25846648	A	KIF3C	ENSG00000084731.8	359	0.646103	-0.0231643	0.0503962	0.884285	FALSE	FALSE	0.243229	89	0.853985	0.0254492	0.137171	0.992636	TRUE	FALSE	1
chr2	25850186	T	KIF3C	ENSG00000084731.8	359	0.927004	0.00467516	0.050988	0.981085	FALSE	FALSE	0.243229	88	0.926907	0.0143897	0.155588	0.996112	TRUE	FALSE	1
chr2	25855836	A	KIF3C	ENSG00000084731.8	358	0.546949	0.0302258	0.050124	0.83778	FALSE	FALSE	0.243229	89	0.265445	0.153645	0.135555	0.917563	TRUE	FALSE	1
chr2	25855882	CATT	KIF3C	ENSG00000084731.8	358	0.4031	-0.0421622	0.0503561	0.753216	FALSE	FALSE	0.243229	85	0.979368	-0.00448505	0.171888	0.99878	TRUE	FALSE	1
chr2	25856364	T	KIF3C	ENSG00000084731.8	354	0.373927	-0.043743	0.0491228	0.732147	FALSE	FALSE	0.243229	75	0.658438	0.0814924	0.181296	0.978722	TRUE	FALSE	1
chr2	25858722	A	KIF3C	ENSG00000084731.8	358	0.0778781	-0.086327	0.0487952	0.352935	FALSE	FALSE	0.243229							FALSE
chr2	25865612	A	KIF3C	ENSG00000084731.8	359	0.231081	-0.0592018	0.049335	0.602518	FALSE	FALSE	0.243229	89	0.712372	0.0528436	0.142066	0.983134	TRUE	FALSE	1
chr2	25869913	A	KIF3C	ENSG00000084731.8	358	0.55414	-0.0297429	0.0502217	0.841374	FALSE	FALSE	0.243229	86	0.837533	0.031883	0.154097	0.991891	TRUE	FALSE	1
chr2	25881830	A	KIF3C	ENSG00000084731.8	357	0.117128	-0.076608	0.0487494	0.437819	FALSE	FALSE	0.243229	89	0.434234	0.101063	0.127616	0.953464	TRUE	FALSE	1
chr2	25886059	A	KIF3C	ENSG00000084731.8	359	0.102687	0.0863391	0.0527445	0.409222	FALSE	FALSE	0.243229							FALSE
chr2	25886882	TTTA	KIF3C	ENSG00000084731.8	359	0.0620426	0.0898877	0.0479928	0.310502	FALSE	FALSE	0.243229	88	0.687023	0.0548485	0.134862	0.981162	TRUE	FALSE	1
chr2	25892622	A	KIF3C	ENSG00000084731.8	358	0.00972248	-0.123939	0.0476295	0.0930485	FALSE	FALSE	0.243229	89	0.648078	-0.0547621	0.118849	0.977622	TRUE	FALSE	1
chr2	25894021	T	KIF3C	ENSG00000084731.8	358	0.0164732	-0.116334	0.0482359	0.134705	FALSE	FALSE	0.243229	86	0.347627	-0.121123	0.126872	0.936925	TRUE	FALSE	1
chr2	25895400	T	KIF3C	ENSG00000084731.8							FALSE		88	0.974704	0.0053824	0.168379	0.998462	TRUE	FALSE	1
chr2	25896313	TTTTA	KIF3C	ENSG00000084731.8	358	0.0144897	-0.117059	0.0476019	0.123347	FALSE	FALSE	0.243229	89	0.803476	0.0391518	0.15603	0.989994	TRUE	FALSE	1
chr2	25896484	TTAT	KIF3C	ENSG00000084731.8	356	0.513699	0.0320244	0.0489768	0.820342	FALSE	FALSE	0.243229	86	0.153038	0.182854	0.124614	0.873862	TRUE	FALSE	1
chr2	25899273	A	KIF3C	ENSG00000084731.8	358	0.0100201	0.123584	0.0476872	0.0950878	FALSE	FALSE	0.243229	89	0.726432	-0.0501145	0.141983	0.984615	TRUE	FALSE	1
chr2	25904587	TG	KIF3C	ENSG00000084731.8	358	0.870217	-0.00804085	0.049173	0.964739	FALSE	FALSE	0.243229	88	0.358504	-0.128001	0.13733	0.938667	TRUE	FALSE	1
chr2	25905095	TA	KIF3C	ENSG00000084731.8	359	0.0378529	0.101885	0.0488515	0.231632	FALSE	FALSE	0.243229	89	0.907451	-0.0156624	0.133663	0.995331	TRUE	FALSE	1
chr2	25908446	A	KIF3C	ENSG00000084731.8	352	0.0189669	-0.113728	0.0482067	0.148108	FALSE	FALSE	0.243229	86	0.472047	0.113238	0.155403	0.958351	TRUE	FALSE	1
chr2	25914131	T	KIF3C	ENSG00000084731.8							FALSE		89	0.806707	0.0390861	0.158428	0.990223	TRUE	FALSE	1
chr2	25914723	T	KIF3C	ENSG00000084731.8	358	0.045074	-0.0976869	0.0485438	0.257596	FALSE	FALSE	0.243229	86	0.884828	0.021869	0.149652	0.993981	TRUE	FALSE	1
chr2	25915165	ATT	KIF3C	ENSG00000084731.8	359	0.00947924	0.124011	0.047496	0.0913098	FALSE	FALSE	0.243229	89	0.738732	-0.0481126	0.143003	0.985522	TRUE	FALSE	1
chr2	25920976	ATC	KIF3C	ENSG00000084731.8	357	0.0102752	-0.122862	0.0475702	0.0968205	FALSE	FALSE	0.243229	89	0.887449	-0.0192238	0.134747	0.994226	TRUE	FALSE	1
chr2	25922862	T	KIF3C	ENSG00000084731.8	356	0.0096984	-0.123566	0.0474684	0.0928841	FALSE	FALSE	0.243229	85	0.600598	-0.068222	0.12883	0.973247	TRUE	FALSE	1
chr2	25931935	T	KIF3C	ENSG00000084731.8	357	0.138733	0.0719976	0.0485005	0.476604	FALSE	FALSE	0.243229	88	0.915698	0.0152249	0.142661	0.995803	TRUE	FALSE	1
chr2	25932833	AAAAA	KIF3C	ENSG00000084731.8	357	0.193795	0.0636974	0.0489095	0.557807	FALSE	FALSE	0.243229	88	0.764496	-0.0456634	0.151089	0.987189	TRUE	FALSE	1
chr2	25938358	A	KIF3C	ENSG00000084731.8	359	0.101723	-0.0794637	0.0484076	0.407184	FALSE	FALSE	0.243229	89	0.538409	-0.0807282	0.129807	0.966634	TRUE	FALSE	1
chr2	25942415	A	KIF3C	ENSG00000084731.8	358	0.486586	-0.0334529	0.0480226	0.805463	FALSE	FALSE	0.243229							FALSE
chr2	25945132	A	KIF3C	ENSG00000084731.8							FALSE		88	0.318931	0.134743	0.133022	0.931452	TRUE	FALSE	1
chr2	25950895	AAAAA	KIF3C	ENSG00000084731.8	356	0.17467	-0.0660437	0.0485408	0.531962	FALSE	FALSE	0.243229	89	0.447129	-0.102747	0.133492	0.955198	TRUE	FALSE	1
chr2	25963665	GTA	KIF3C	ENSG00000084731.8	359	0.639216	-0.0228096	0.0486066	0.881349	FALSE	FALSE	0.243229	86	0.323355	0.123358	0.122782	0.932432	TRUE	FALSE	1
chr2	25969719	T	KIF3C	ENSG00000084731.8	357	0.0160282	-0.12029	0.0496655	0.132273	FALSE	FALSE	0.243229	89	0.899662	0.0150285	0.118248	0.994968	TRUE	FALSE	1
chr2	25971272	A	KIF3C	ENSG00000084731.8	357	0.32183	-0.0479579	0.048328	0.69119	FALSE	FALSE	0.243229	87	0.295197	0.149692	0.140504	0.925568	TRUE	FALSE	1
chr2	25983503	T	KIF3C	ENSG00000084731.8	359	0.00224148	-0.147046	0.047702	0.0308989	FALSE	FALSE	0.243229	89	0.804178	0.0296896	0.118754	0.990077	TRUE	FALSE	1
chr2	25983845	T	KIF3C	ENSG00000084731.8	359	0.00147319	-0.152199	0.0474227	0.0222145	TRUE	FALSE	0.243229	87	0.861036	0.0219623	0.124386	0.992941	TRUE	FALSE	1
chr2	25988074	T	KIF3C	ENSG00000084731.8							FALSE		89	0.129837	-0.172435	0.110907	0.859822	TRUE	FALSE	1
chr2	25990021	AATA	KIF3C	ENSG00000084731.8	358	0.932539	-0.00416923	0.0492109	0.982467	FALSE	FALSE	0.243229	87	0.994692	-0.00106849	0.159278	0.999662	TRUE	FALSE	1
chr2	25993842	A	KIF3C	ENSG00000084731.8	356	0.190461	-0.0645966	0.0492279	0.553491	FALSE	FALSE	0.243229	88	0.756843	-0.0360556	0.115422	0.98657	TRUE	FALSE	1
chr2	25993946	T	KIF3C	ENSG00000084731.8							FALSE		88	0.61183	0.0564414	0.110097	0.97412	TRUE	FALSE	1
chr2	25998361	CCTT	KIF3C	ENSG00000084731.8	358	0.303407	-0.0512649	0.0497274	0.675241	FALSE	FALSE	0.243229							FALSE
chr2	26001122	T	KIF3C	ENSG00000084731.8	357	0.062798	-0.0912183	0.0488435	0.312722	FALSE	FALSE	0.243229	89	0.978656	-0.00321941	0.119399	0.998697	TRUE	FALSE	1
chr2	26004578	A	KIF3C	ENSG00000084731.8	357	0.613514	-0.0248082	0.0490675	0.87002	FALSE	FALSE	0.243229	87	0.854952	-0.0239078	0.129662	0.992638	TRUE	FALSE	1
chr2	26005438	A	KIF3C	ENSG00000084731.8	357	0.318535	0.0487175	0.0487598	0.688377	FALSE	FALSE	0.243229	86	0.800984	0.0330225	0.129807	0.98976	TRUE	FALSE	1
chr2	26007573	TG	KIF3C	ENSG00000084731.8	351	0.809032	-0.0120607	0.0498596	0.94528	FALSE	FALSE	0.243229	82	0.865065	-0.0255125	0.148598	0.993113	TRUE	FALSE	1
chr2	26007905	T	KIF3C	ENSG00000084731.8	359	0.590528	0.0269363	0.0500073	0.859314	FALSE	FALSE	0.243229	89	0.71056	0.0536396	0.14326	0.983079	TRUE	FALSE	1
chr2	26008674	AAAC	KIF3C	ENSG00000084731.8							FALSE		87	0.552152	0.0796038	0.132385	0.967926	TRUE	FALSE	1
chr2	26010653	AAAAT	KIF3C	ENSG00000084731.8	358	0.710345	-0.0188077	0.0505932	0.910208	FALSE	FALSE	0.243229	88	0.945352	0.00858788	0.124277	0.997289	TRUE	FALSE	1
chr2	26013096	AAAC	KIF3C	ENSG00000084731.8							FALSE		89	0.98114	-0.00292484	0.12276	0.998876	TRUE	FALSE	1
chr2	26018918	T	KIF3C	ENSG00000084731.8							FALSE		86	0.651484	0.0603525	0.132229	0.977867	TRUE	FALSE	1
chr2	26019237	TTTTC	KIF3C	ENSG00000084731.8	355	0.468498	-0.0363586	0.0500908	0.795077	FALSE	FALSE	0.243229	79	0.654846	0.0646963	0.142756	0.97818	TRUE	FALSE	1
chr2	26019828	A	KIF3C	ENSG00000084731.8							FALSE		89	0.153253	0.195815	0.133856	0.874077	TRUE	FALSE	1
chr2	26026576	T	KIF3C	ENSG00000084731.8							FALSE		85	0.307338	0.141053	0.135656	0.928042	TRUE	FALSE	1
chr2	26027985	ATTT	KIF3C	ENSG00000084731.8	359	0.572388	0.0281227	0.0497612	0.850322	FALSE	FALSE	0.243229	89	0.530095	0.0686503	0.108151	0.965525	TRUE	FALSE	1
chr2	26030779	A	KIF3C	ENSG00000084731.8	359	0.393043	0.0425308	0.0497241	0.746168	FALSE	FALSE	0.243229	89	0.882782	0.0149192	0.100381	0.993889	TRUE	FALSE	1
chr2	26033106	A	KIF3C	ENSG00000084731.8	324	0.359393	-0.0469205	0.0511059	0.721022	FALSE	FALSE	0.243229	80	0.67118	-0.0727688	0.16922	0.979719	TRUE	FALSE	1
chr2	26038925	A	KIF3C	ENSG00000084731.8	359	0.520442	-0.0321456	0.0499609	0.82404	FALSE	FALSE	0.243229							FALSE
chr2	26044548	T	KIF3C	ENSG00000084731.8	357	0.344601	-0.0461753	0.0487798	0.709471	FALSE	FALSE	0.243229							FALSE
chr2	26045239	T	KIF3C	ENSG00000084731.8	359	0.604889	-0.0254978	0.0492305	0.866235	FALSE	FALSE	0.243229	89	0.899385	0.0133473	0.10473	0.994968	TRUE	FALSE	1
chr2	26046330	A	KIF3C	ENSG00000084731.8							FALSE		89	0.741048	-0.039942	0.119822	0.985582	TRUE	FALSE	1
chr2	26048038	T	KIF3C	ENSG00000084731.8							FALSE		88	0.290645	-0.174902	0.162691	0.92436	TRUE	FALSE	1
chr2	26049187	T	KIF3C	ENSG00000084731.8	359	0.721962	-0.0178277	0.050054	0.914752	FALSE	FALSE	0.243229	86	0.158503	-0.205913	0.142261	0.877288	TRUE	FALSE	1
chr2	26052471	T	KIF3C	ENSG00000084731.8	359	0.233177	-0.0592492	0.0495971	0.604855	FALSE	FALSE	0.243229	88	0.262644	-0.147958	0.129684	0.916756	TRUE	FALSE	1
chr2	26053720	T	KIF3C	ENSG00000084731.8	356	0.382899	0.0429058	0.0490995	0.738797	FALSE	FALSE	0.243229							FALSE
chr2	26054981	A	KIF3C	ENSG00000084731.8	357	0.474352	0.0350989	0.0489991	0.798441	FALSE	FALSE	0.243229							FALSE
chr2	26055392	T	KIF3C	ENSG00000084731.8							FALSE		89	0.0429265	0.221108	0.104875	0.746851	TRUE	FALSE	1
chr2	26057434	A	KIF3C	ENSG00000084731.8							FALSE		87	0.928694	0.0118138	0.130911	0.996278	TRUE	FALSE	1
chr2	26057620	TTTC	KIF3C	ENSG00000084731.8	355	0.193104	0.0636993	0.0488342	0.556895	FALSE	FALSE	0.243229	80	0.821497	0.0294457	0.129027	0.990973	TRUE	FALSE	1
chr2	26062679	AAAA	KIF3C	ENSG00000084731.8	358	0.704762	0.0185856	0.0490049	0.907997	FALSE	FALSE	0.243229	89	0.376052	0.109396	0.121864	0.942466	TRUE	FALSE	1
chr2	26063116	A	KIF3C	ENSG00000084731.8	359	0.424497	0.0405281	0.0506774	0.767762	FALSE	FALSE	0.243229	88	0.728872	0.0349289	0.0998605	0.984883	TRUE	FALSE	1
chr2	26066778	T	KIF3C	ENSG00000084731.8	351	0.127867	-0.0758057	0.0496476	0.457405	FALSE	FALSE	0.243229	79	0.293231	-0.180764	0.16787	0.925002	TRUE	FALSE	1
chr2	26071689	A	KIF3C	ENSG00000084731.8	357	0.207093	-0.0627797	0.0496545	0.574571	FALSE	FALSE	0.243229	88	0.740068	0.0373521	0.111582	0.985538	TRUE	FALSE	1
chr2	26076936	A	KIF3C	ENSG00000084731.8							FALSE		87	0.0645038	0.288388	0.150257	0.793999	TRUE	FALSE	1
chr2	26079311	AC	KIF3C	ENSG00000084731.8	353	0.0419103	-0.0982649	0.0480918	0.246629	FALSE	FALSE	0.243229	77	0.824071	-0.0416895	0.185082	0.991032	TRUE	FALSE	1
chr2	9943411	A	KLF11	ENSG00000172059.6	359	0.41267	0.0369576	0.0450516	0.759847	FALSE	FALSE	0.00167012	88	0.248859	-0.206923	0.176074	0.912847	FALSE	FALSE	1
chr2	9943918	T	KLF11	ENSG00000172059.6	359	0.340788	-0.0419716	0.0439901	0.706667	FALSE	FALSE	0.00167012	89	0.484829	0.108549	0.153586	0.959914	FALSE	FALSE	1
chr2	9954886	T	KLF11	ENSG00000172059.6	359	0.0145593	-0.110652	0.0450292	0.123744	FALSE	FALSE	0.00167012							FALSE
chr2	9956526	A	KLF11	ENSG00000172059.6	358	0.0177469	0.105732	0.0443513	0.141664	FALSE	FALSE	0.00167012	89	0.512466	-0.127939	0.193149	0.96326	FALSE	FALSE	1
chr2	9957003	T	KLF11	ENSG00000172059.6	357	0.588447	-0.0232071	0.0428435	0.858194	FALSE	FALSE	0.00167012	87	0.770682	-0.0507892	0.172675	0.987818	FALSE	FALSE	1
chr2	9957414	T	KLF11	ENSG00000172059.6	356	0.163043	0.0618099	0.0442019	0.515245	FALSE	FALSE	0.00167012	88	0.401954	-0.156542	0.184211	0.947561	FALSE	FALSE	1
chr2	9958167	T	KLF11	ENSG00000172059.6	353	0.0299966	-0.0999265	0.0458242	0.199941	FALSE	FALSE	0.00167012	88	0.259465	0.232813	0.202674	0.916065	FALSE	FALSE	1
chr2	9965456	T	KLF11	ENSG00000172059.6	359	0.0199927	-0.103097	0.0440791	0.153435	FALSE	FALSE	0.00167012	88	0.564337	-0.12325	0.211531	0.96901	FALSE	FALSE	1
chr2	9966402	A	KLF11	ENSG00000172059.6	358	0.486087	-0.0302317	0.0433488	0.805155	FALSE	FALSE	0.00167012	89	0.184558	0.275432	0.203105	0.889423	FALSE	FALSE	1
chr2	9975722	A	KLF11	ENSG00000172059.6	359	0.740867	0.0142852	0.0431566	0.921758	FALSE	FALSE	0.00167012							FALSE
chr2	9979234	T	KLF11	ENSG00000172059.6	359	0.00611159	0.116547	0.0422089	0.0664971	FALSE	FALSE	0.00167012	87	0.958952	-0.00992397	0.191212	0.997909	FALSE	FALSE	1
chr2	9980420	A	KLF11	ENSG00000172059.6							FALSE		89	0.841571	0.0330796	0.164154	0.992044	FALSE	FALSE	1
chr2	9983777	T	KLF11	ENSG00000172059.6	356	0.00797582	-0.115536	0.0432551	0.0808406	FALSE	FALSE	0.00167012	87	0.94121	-0.0149364	0.20084	0.997042	FALSE	FALSE	1
chr2	9984897	A	KLF11	ENSG00000172059.6	357	0.00816835	-0.115187	0.0432585	0.0822216	FALSE	FALSE	0.00167012	89	0.736238	-0.060784	0.178889	0.985347	FALSE	FALSE	1
chr2	9985066	A	KLF11	ENSG00000172059.6	358	0.593119	0.023166	0.0433095	0.860577	FALSE	FALSE	0.00167012	87	0.418999	-0.149174	0.182044	0.950817	FALSE	FALSE	1
chr2	9986983	T	KLF11	ENSG00000172059.6							FALSE		88	0.949903	0.0090611	0.143056	0.997498	FALSE	FALSE	1
chr2	9994311	ATT	KLF11	ENSG00000172059.6	356	0.16977	0.058356	0.0424017	0.525179	FALSE	FALSE	0.00167012	87	0.44997	-0.140591	0.183666	0.95566	FALSE	FALSE	1
chr2	9995587	A	KLF11	ENSG00000172059.6	359	0.312608	-0.0428583	0.0423729	0.683456	FALSE	FALSE	0.00167012	89	0.0445231	0.39557	0.189148	0.750833	FALSE	FALSE	1
chr2	9997819	A	KLF11	ENSG00000172059.6	359	0.777875	0.0121777	0.043131	0.93451	FALSE	FALSE	0.00167012	89	0.1322	-0.247433	0.160159	0.860553	FALSE	FALSE	1
chr2	10007348	TTA	KLF11	ENSG00000172059.6	355	0.058972	-0.0812068	0.0428382	0.301581	FALSE	FALSE	0.00167012	76	0.00930424	0.535141	0.184926	0.565806	FALSE	FALSE	1
chr2	10020917	T	KLF11	ENSG00000172059.6	356	0.424303	0.0351027	0.0438743	0.767624	FALSE	FALSE	0.00167012	89	0.879587	0.0301927	0.197715	0.993663	FALSE	FALSE	1
chr2	10021536	A	KLF11	ENSG00000172059.6	358	0.638653	-0.0204766	0.0435616	0.881111	FALSE	FALSE	0.00167012	89	0.244238	0.183376	0.154578	0.911535	FALSE	FALSE	1
chr2	10022940	CA	KLF11	ENSG00000172059.6	358	0.129287	0.0661458	0.0434857	0.460055	FALSE	FALSE	0.00167012	86	0.234888	0.21163	0.174456	0.908281	FALSE	FALSE	1
chr2	10024490	T	KLF11	ENSG00000172059.6	354	0.468688	-0.0319289	0.0440066	0.795207	FALSE	FALSE	0.00167012	88	0.95199	0.0124144	0.204531	0.997648	FALSE	FALSE	1
chr2	10037357	A	KLF11	ENSG00000172059.6							FALSE		89	0.997295	-0.000664073	0.19438	0.999805	FALSE	FALSE	1
chr2	10043622	GCC	KLF11	ENSG00000172059.6	359	6.30185e-06	-0.189564	0.0412343	0.000214365	TRUE	TRUE	0.00167012	89	0.0556247	0.313684	0.157926	0.777925	FALSE	FALSE	1
chr2	10044650	T	KLF11	ENSG00000172059.6	357	0.174333	0.0578553	0.0424894	0.531537	FALSE	FALSE	0.00167012	88	0.0708391	-0.329366	0.176056	0.803089	FALSE	FALSE	1
chr2	10050408	A	KLF11	ENSG00000172059.6	358	0.815301	-0.0101367	0.0433567	0.947268	FALSE	FALSE	0.00167012	87	0.557444	0.111237	0.187496	0.968352	FALSE	FALSE	1
chr2	10052711	T	KLF11	ENSG00000172059.6	359	0.0105596	-0.111025	0.0431501	0.0987707	FALSE	FALSE	0.00167012	87	0.252999	-0.212823	0.182602	0.914341	FALSE	FALSE	1
chr2	10061253	CAAA	KLF11	ENSG00000172059.6							FALSE		89	0.24119	-0.249728	0.209124	0.910062	FALSE	FALSE	1
chr2	10067402	T	KLF11	ENSG00000172059.6	348	0.0587041	0.0841599	0.0443446	0.300763	FALSE	FALSE	0.00167012	84	0.716635	0.0815077	0.22222	0.983584	FALSE	FALSE	1
chr2	10075114	A	KLF11	ENSG00000172059.6	359	0.121635	0.0669274	0.0431146	0.446211	FALSE	FALSE	0.00167012	89	0.101341	0.308741	0.183018	0.837858	FALSE	FALSE	1
chr2	10078106	A	KLF11	ENSG00000172059.6	357	0.0052814	0.12052	0.0428913	0.0596412	FALSE	FALSE	0.00167012	89	0.644982	-0.095815	0.205992	0.977275	FALSE	FALSE	1
chr2	10081123	A	KLF11	ENSG00000172059.6	357	0.00030922	0.150086	0.0411192	0.00621493	FALSE	FALSE	0.00167012	89	0.158047	0.252639	0.174779	0.876841	FALSE	FALSE	1
chr2	10088549	T	KLF11	ENSG00000172059.6	358	0.0973991	0.0709974	0.0426982	0.398015	FALSE	FALSE	0.00167012	89	0.640234	-0.0888649	0.188332	0.97702	FALSE	FALSE	1
chr2	10091014	A	KLF11	ENSG00000172059.6	359	0.188323	-0.0591766	0.0448805	0.55069	FALSE	FALSE	0.00167012	87	0.752041	-0.0672421	0.210881	0.986151	FALSE	FALSE	1
chr2	10096987	T	KLF11	ENSG00000172059.6	359	0.000586987	-0.143729	0.0413683	0.0105454	FALSE	FALSE	0.00167012	88	0.311802	-0.187388	0.182245	0.928929	FALSE	FALSE	1
chr2	10099415	TTTTAA	KLF11	ENSG00000172059.6	359	0.0369719	-0.0872865	0.0416571	0.228295	FALSE	FALSE	0.00167012							FALSE
chr2	10102807	A	KLF11	ENSG00000172059.6	359	0.617943	0.02203	0.0441232	0.871996	FALSE	FALSE	0.00167012	89	0.00850732	-0.454083	0.16194	0.556624	TRUE	FALSE	1
chr2	10104022	A	KLF11	ENSG00000172059.6	359	0.139791	0.0628632	0.0424617	0.478454	FALSE	FALSE	0.00167012	88	0.322692	0.183901	0.182992	0.932335	FALSE	FALSE	1
chr2	10108115	T	KLF11	ENSG00000172059.6	359	0.370008	-0.0385667	0.0429569	0.729191	FALSE	FALSE	0.00167012	88	0.420066	-0.146085	0.178769	0.950909	FALSE	FALSE	1
chr2	10108758	T	KLF11	ENSG00000172059.6	358	0.460571	0.0324489	0.0439178	0.790535	FALSE	FALSE	0.00167012	88	0.122805	0.309498	0.195099	0.855096	FALSE	FALSE	1
chr2	10111931	T	KLF11	ENSG00000172059.6	359	0.522148	-0.0276431	0.0431395	0.824891	FALSE	FALSE	0.00167012	88	0.0489169	-0.364784	0.177955	0.762331	FALSE	FALSE	1
chr2	10115606	A	KLF11	ENSG00000172059.6	359	0.776136	-0.012088	0.0424718	0.933882	FALSE	FALSE	0.00167012							FALSE
chr2	10118581	TA	KLF11	ENSG00000172059.6	359	0.834694	-0.00886144	0.0424266	0.953659	FALSE	FALSE	0.00167012							FALSE
chr2	10124109	T	KLF11	ENSG00000172059.6	358	0.27033	-0.0481636	0.0436132	0.644063	FALSE	FALSE	0.00167012							FALSE
chr2	10133704	T	KLF11	ENSG00000172059.6	359	0.71207	0.0157616	0.0426652	0.910923	FALSE	FALSE	0.00167012	87	0.845146	0.0369296	0.187448	0.992311	FALSE	FALSE	1
chr2	10138168	T	KLF11	ENSG00000172059.6	359	0.572394	0.0241315	0.0426996	0.850322	FALSE	FALSE	0.00167012	88	0.628941	0.0844	0.172929	0.975952	FALSE	FALSE	1
chr2	10150511	T	KLF11	ENSG00000172059.6	358	0.731182	-0.014743	0.0428733	0.918361	FALSE	FALSE	0.00167012	88	0.728125	-0.0571268	0.162856	0.984803	FALSE	FALSE	1
chr2	10151296	T	KLF11	ENSG00000172059.6	359	0.562633	0.0249115	0.0429823	0.845559	FALSE	FALSE	0.00167012	89	0.866065	0.0292001	0.171746	0.993142	FALSE	FALSE	1
chr2	10151938	T	KLF11	ENSG00000172059.6	358	0.18677	-0.0568657	0.0429756	0.548599	FALSE	FALSE	0.00167012							FALSE
chr2	10152477	T	KLF11	ENSG00000172059.6	356	0.713988	0.0156855	0.0427568	0.911646	FALSE	FALSE	0.00167012	86	0.841464	-0.037052	0.183586	0.992044	FALSE	FALSE	1
chr2	23291201	A	KLHL29	ENSG00000119771.10	359	0.598865	0.0183307	0.0348101	0.863384	FALSE	FALSE	7.11827e-18	81	0.192071	-0.174706	0.130158	0.892894	TRUE	FALSE	1
chr2	23312085	A	KLHL29	ENSG00000119771.10	359	0.22066	0.0438712	0.0357457	0.590716	FALSE	FALSE	7.11827e-18							FALSE
chr2	23320453	CC	KLHL29	ENSG00000119771.10							FALSE		89	0.4217	-0.0816743	0.100345	0.951142	TRUE	FALSE	1
chr2	23325317	CAC	KLHL29	ENSG00000119771.10	359	3.73182e-06	0.163588	0.0347103	0.000134477	FALSE	FALSE	7.11827e-18							FALSE
chr2	23325384	AGAA	KLHL29	ENSG00000119771.10	358	0.104083	0.0589009	0.0361288	0.411921	FALSE	FALSE	7.11827e-18	89	0.447821	0.0691145	0.0899335	0.955402	TRUE	FALSE	1
chr2	23335166	CT	KLHL29	ENSG00000119771.10	353	0.257742	-0.0418466	0.0369041	0.631427	FALSE	FALSE	7.11827e-18	83	0.136681	-0.198641	0.129345	0.863369	TRUE	FALSE	1
chr2	23335186	TG	KLHL29	ENSG00000119771.10	351	0.246201	-0.0433213	0.0372835	0.6192	FALSE	FALSE	7.11827e-18	83	0.123336	-0.208113	0.130675	0.85558	TRUE	FALSE	1
chr2	23338809	T	KLHL29	ENSG00000119771.10	358	0.535915	-0.0225395	0.0363709	0.831991	FALSE	FALSE	7.11827e-18	89	0.775335	0.0260653	0.0905589	0.988151	TRUE	FALSE	1
chr2	23338974	T	KLHL29	ENSG00000119771.10	358	0.70897	-0.0140952	0.0377287	0.909686	FALSE	FALSE	7.11827e-18							FALSE
chr2	23340087	A	KLHL29	ENSG00000119771.10	359	0.0444535	-0.0738011	0.0365676	0.255552	FALSE	FALSE	7.11827e-18	89	0.359256	-0.0912108	0.09806	0.938891	TRUE	FALSE	1
chr2	23343004	A	KLHL29	ENSG00000119771.10	358	0.0621547	0.0669279	0.0357491	0.310814	FALSE	FALSE	7.11827e-18	88	0.59148	-0.0496565	0.0915642	0.972157	TRUE	FALSE	1
chr2	23359043	T	KLHL29	ENSG00000119771.10	356	1.82004e-06	-0.169797	0.0348732	7.06565e-05	FALSE	FALSE	7.11827e-18	83	0.241273	-0.12796	0.106706	0.910167	TRUE	FALSE	1
chr2	23361188	AC	KLHL29	ENSG00000119771.10	356	1.13952e-05	-0.154766	0.0346673	0.000361063	FALSE	FALSE	7.11827e-18	87	0.0776898	-0.162041	0.0887004	0.812056	TRUE	FALSE	1
chr2	23361392	ATG	KLHL29	ENSG00000119771.10	357	0.340238	0.0350446	0.0366877	0.706212	FALSE	FALSE	7.11827e-18	86	0.0624006	-0.197326	0.101814	0.790755	TRUE	FALSE	1
chr2	23366892	T	KLHL29	ENSG00000119771.10	359	0.000901607	0.120149	0.0358344	0.014947	FALSE	FALSE	7.11827e-18	89	0.567445	0.0747032	0.12929	0.969469	TRUE	FALSE	1
chr2	23369986	AAAAT	KLHL29	ENSG00000119771.10							FALSE		86	0.765456	-0.0344259	0.114318	0.9873	TRUE	FALSE	1
chr2	23376341	A	KLHL29	ENSG00000119771.10							FALSE		88	0.873124	0.0194213	0.120615	0.993527	TRUE	FALSE	1
chr2	23385225	CGC	KLHL29	ENSG00000119771.10							FALSE		89	0.741175	-0.0406405	0.121979	0.985588	TRUE	FALSE	1
chr2	23385449	GCC	KLHL29	ENSG00000119771.10	358	1.42849e-16	-0.279356	0.0318838	2.79428e-14	FALSE	FALSE	7.11827e-18							FALSE
chr2	23385912	CGG	KLHL29	ENSG00000119771.10	359	2.08483e-20	-0.311532	0.031264	6.19506e-18	FALSE	FALSE	7.11827e-18							FALSE
chr2	23387504	TTT	KLHL29	ENSG00000119771.10	358	2.5732e-21	0.316488	0.0309018	8.50558e-19	TRUE	TRUE	7.11827e-18	79	0.181134	-0.186973	0.135385	0.888135	TRUE	FALSE	1
chr2	23388980	TTC	KLHL29	ENSG00000119771.10	358	0.101265	-0.0602707	0.0366658	0.406263	FALSE	FALSE	7.11827e-18	87	0.949273	0.00741397	0.115566	0.99746	TRUE	FALSE	1
chr2	23395757	A	KLHL29	ENSG00000119771.10	358	0.0026523	-0.107352	0.0354224	0.0352506	FALSE	FALSE	7.11827e-18	88	0.841464	0.0198543	0.0984318	0.992044	TRUE	FALSE	1
chr2	23400672	A	KLHL29	ENSG00000119771.10	357	0.091446	0.0607068	0.0358523	0.384964	FALSE	FALSE	7.11827e-18	89	0.473434	0.0806587	0.111181	0.958546	TRUE	FALSE	1
chr2	23421991	TG	KLHL29	ENSG00000119771.10	359	0.766432	0.0107422	0.0361308	0.930542	FALSE	FALSE	7.11827e-18							FALSE
chr2	23435900	T	KLHL29	ENSG00000119771.10	355	0.137992	-0.0542462	0.0364728	0.475368	FALSE	FALSE	7.11827e-18	86	0.56107	-0.0675593	0.114893	0.968646	TRUE	FALSE	1
chr2	23436280	TT	KLHL29	ENSG00000119771.10	349	5.92169e-07	0.178587	0.0349703	2.56744e-05	FALSE	FALSE	7.11827e-18	72	0.453211	0.128836	0.167303	0.956023	TRUE	FALSE	1
chr2	23446205	T	KLHL29	ENSG00000119771.10	359	0.533345	0.0224819	0.0360503	0.830655	FALSE	FALSE	7.11827e-18	88	0.71984	-0.0372764	0.102986	0.983857	TRUE	FALSE	1
chr2	23452909	CG	KLHL29	ENSG00000119771.10	356	7.42265e-05	-0.138044	0.0343536	0.00184223	FALSE	FALSE	7.11827e-18	84	0.325876	-0.120433	0.120354	0.932802	TRUE	FALSE	1
chr2	23453109	A	KLHL29	ENSG00000119771.10							FALSE		89	0.704813	-0.0409802	0.107212	0.982723	TRUE	FALSE	1
chr2	23461975	C	KLHL29	ENSG00000119771.10	354	0.595357	-0.0186457	0.0350704	0.861648	FALSE	FALSE	7.11827e-18	80	0.948283	0.00843985	0.128705	0.997435	TRUE	FALSE	1
chr2	23463089	T	KLHL29	ENSG00000119771.10	359	0.00124672	0.113357	0.0347855	0.0194191	FALSE	FALSE	7.11827e-18	89	0.324503	0.0960715	0.096009	0.932679	TRUE	FALSE	1
chr2	23470015	A	KLHL29	ENSG00000119771.10							FALSE		89	0.895879	0.015342	0.116304	0.994743	TRUE	FALSE	1
chr2	23480490	A	KLHL29	ENSG00000119771.10	356	0.238598	0.0430628	0.0364674	0.610917	FALSE	FALSE	7.11827e-18							FALSE
chr2	23481904	A	KLHL29	ENSG00000119771.10	357	0.566611	-0.0208484	0.0363412	0.847504	FALSE	FALSE	7.11827e-18							FALSE
chr2	23482826	CTCA	KLHL29	ENSG00000119771.10	359	0.471918	0.0258458	0.0358837	0.79708	FALSE	FALSE	7.11827e-18	86	0.296118	0.111171	0.104486	0.925651	TRUE	FALSE	1
chr2	23490283	A	KLHL29	ENSG00000119771.10							FALSE		89	0.342669	-0.0939158	0.0975037	0.93599	TRUE	FALSE	1
chr2	23497061	A	KLHL29	ENSG00000119771.10	359	0.0516556	-0.0680925	0.0348525	0.279263	FALSE	FALSE	7.11827e-18	89	0.43073	0.0713769	0.0894403	0.952896	TRUE	FALSE	1
chr2	23502969	TTTCTT	KLHL29	ENSG00000119771.10							FALSE		89	0.482498	0.0738168	0.103884	0.959555	TRUE	FALSE	1
chr2	23512446	A	KLHL29	ENSG00000119771.10	358	0.251685	0.0414839	0.0361209	0.624994	FALSE	FALSE	7.11827e-18	89	0.483625	-0.0709546	0.100115	0.959717	TRUE	FALSE	1
chr2	23522152	T	KLHL29	ENSG00000119771.10							FALSE		89	0.34937	0.0978824	0.103064	0.937158	TRUE	FALSE	1
chr2	23525727	C	KLHL29	ENSG00000119771.10	320	0.356941	-0.0356289	0.0386083	0.71917	FALSE	FALSE	7.11827e-18	74	0.283271	0.139084	0.125521	0.922529	TRUE	FALSE	1
chr2	23533936	T	KLHL29	ENSG00000119771.10	359	0.152704	0.051291	0.0357762	0.499515	FALSE	FALSE	7.11827e-18	89	0.0402191	0.196293	0.0917947	0.740007	TRUE	FALSE	1
chr2	23537417	TA	KLHL29	ENSG00000119771.10	352	0.270515	-0.0408568	0.0370097	0.644223	FALSE	FALSE	7.11827e-18	83	0.477645	0.0825313	0.114547	0.958966	TRUE	FALSE	1
chr2	23541766	A	KLHL29	ENSG00000119771.10	352	0.144746	0.0517375	0.0353829	0.486677	FALSE	FALSE	7.11827e-18	71	0.328085	0.126706	0.125036	0.933134	TRUE	FALSE	1
chr2	23555121	C	KLHL29	ENSG00000119771.10	348	0.317286	-0.0362766	0.0362125	0.687352	FALSE	FALSE	7.11827e-18	87	0.156495	0.143631	0.0988243	0.875826	TRUE	FALSE	1
chr2	23556477	A	KLHL29	ENSG00000119771.10							FALSE		88	0.199085	-0.126246	0.0962091	0.896034	TRUE	FALSE	1
chr2	23558410	T	KLHL29	ENSG00000119771.10	357	0.078488	0.0630448	0.0357082	0.354584	FALSE	FALSE	7.11827e-18	85	0.662925	-0.0436841	0.0991592	0.979021	TRUE	FALSE	1
chr2	23576305	A	KLHL29	ENSG00000119771.10	354	0.0191103	-0.0851231	0.0361266	0.148855	FALSE	FALSE	7.11827e-18	83	0.13276	0.143624	0.0925432	0.860924	TRUE	FALSE	1
chr2	23587246	T	KLHL29	ENSG00000119771.10	359	0.153531	0.0510686	0.0356931	0.500811	FALSE	FALSE	7.11827e-18	88	0.0572003	-0.192926	0.0976714	0.781254	TRUE	FALSE	1
chr2	23602614	T	KLHL29	ENSG00000119771.10	357	0.631519	0.0167943	0.0349822	0.878028	FALSE	FALSE	7.11827e-18	87	0.374077	-0.102835	0.113967	0.941903	TRUE	FALSE	1
chr2	23604130	T	KLHL29	ENSG00000119771.10	359	0.602134	0.0181085	0.0346984	0.864913	FALSE	FALSE	7.11827e-18	89	0.192427	-0.145792	0.109493	0.893168	TRUE	FALSE	1
chr2	23605774	T	KLHL29	ENSG00000119771.10	357	0.90343	-0.00427123	0.0351737	0.97458	FALSE	FALSE	7.11827e-18	89	0.192427	-0.145792	0.109493	0.893168	TRUE	FALSE	1
chr2	23611885	A	KLHL29	ENSG00000119771.10	357	0.543505	-0.0213216	0.035056	0.836068	FALSE	FALSE	7.11827e-18	89	0.0149092	0.238021	0.0924934	0.622392	TRUE	FALSE	1
chr2	23629373	T	KLHL29	ENSG00000119771.10							FALSE		89	0.572275	-0.0725189	0.127098	0.969969	TRUE	FALSE	1
chr2	23633756	CG	KLHL29	ENSG00000119771.10	346	0.486177	0.025658	0.0367963	0.805198	FALSE	FALSE	7.11827e-18	67	0.451198	0.122347	0.156051	0.955873	TRUE	FALSE	1
chr2	23638086	A	KLHL29	ENSG00000119771.10	357	0.563755	-0.0203316	0.0351809	0.846153	FALSE	FALSE	7.11827e-18	86	0.3421	-0.103304	0.106956	0.935862	TRUE	FALSE	1
chr2	23650354	CA	KLHL29	ENSG00000119771.10	358	0.756664	-0.0111976	0.0361042	0.927246	FALSE	FALSE	7.11827e-18							FALSE
chr2	23654180	A	KLHL29	ENSG00000119771.10	357	0.0549469	0.0686243	0.0356154	0.289566	FALSE	FALSE	7.11827e-18							FALSE
chr2	23661341	A	KLHL29	ENSG00000119771.10	353	0.744979	0.0118546	0.0364117	0.923252	FALSE	FALSE	7.11827e-18	85	0.181876	-0.142758	0.104277	0.888435	TRUE	FALSE	1
chr2	23679052	A	KLHL29	ENSG00000119771.10	359	0.58587	-0.0195113	0.0357732	0.856964	FALSE	FALSE	7.11827e-18	89	0.842452	-0.0190228	0.0949337	0.992068	TRUE	FALSE	1
chr2	23684663	CTC	KLHL29	ENSG00000119771.10	359	0.694134	0.0143642	0.0364917	0.903906	FALSE	FALSE	7.11827e-18	89	0.451449	-0.0695652	0.0912539	0.955873	TRUE	FALSE	1
chr2	23685242	T	KLHL29	ENSG00000119771.10	358	0.604053	0.0185879	0.035806	0.8659	FALSE	FALSE	7.11827e-18							FALSE
chr2	23701980	T	KLHL29	ENSG00000119771.10	359	0.380667	-0.0314889	0.0358663	0.737227	FALSE	FALSE	7.11827e-18	89	0.363812	-0.0877481	0.0952486	0.939635	TRUE	FALSE	1
chr2	23709640	A	KLHL29	ENSG00000119771.10	359	0.215495	0.0441477	0.0355685	0.584732	FALSE	FALSE	7.11827e-18							FALSE
chr2	23713403	T	KLHL29	ENSG00000119771.10	359	0.467879	0.0256664	0.0353117	0.794685	FALSE	FALSE	7.11827e-18	88	0.578674	0.052608	0.0937365	0.970734	TRUE	FALSE	1
chr2	23714240	T	KLHL29	ENSG00000119771.10	356	0.590132	-0.0187491	0.0347703	0.859092	FALSE	FALSE	7.11827e-18							FALSE
chr2	23714407	T	KLHL29	ENSG00000119771.10	359	0.534696	0.0219237	0.0352718	0.83137	FALSE	FALSE	7.11827e-18	85	0.863925	-0.0167648	0.096927	0.993089	TRUE	FALSE	1
chr2	23716439	TTG	KLHL29	ENSG00000119771.10	358	0.44348	-0.0277249	0.0361311	0.779916	FALSE	FALSE	7.11827e-18	88	0.855404	0.0197096	0.107262	0.992672	TRUE	FALSE	1
chr2	23720579	A	KLHL29	ENSG00000119771.10	357	0.510302	0.0233049	0.0353558	0.818632	FALSE	FALSE	7.11827e-18	85	0.62097	-0.0479604	0.0959173	0.975119	TRUE	FALSE	1
chr2	23731984	A	KLHL29	ENSG00000119771.10	357	0.186952	0.0476748	0.0360444	0.548866	FALSE	FALSE	7.11827e-18	88	0.951776	0.00663631	0.108848	0.997648	TRUE	FALSE	1
chr2	23743142	A	KLHL29	ENSG00000119771.10	359	0.584179	-0.0196954	0.0359483	0.856146	FALSE	FALSE	7.11827e-18	87	0.109398	-0.174713	0.105894	0.84465	TRUE	FALSE	1
chr2	23743563	A	KLHL29	ENSG00000119771.10	358	0.974196	0.00115873	0.0357925	0.993506	FALSE	FALSE	7.11827e-18	89	0.680761	0.0402003	0.0968197	0.980493	TRUE	FALSE	1
chr2	23744283	T	KLHL29	ENSG00000119771.10	359	0.118138	0.0569485	0.03634	0.439756	FALSE	FALSE	7.11827e-18							FALSE
chr2	23766921	A	KLHL29	ENSG00000119771.10	359	0.828908	0.00780774	0.0360985	0.95181	FALSE	FALSE	7.11827e-18	89	0.156285	0.139578	0.0961396	0.875774	TRUE	FALSE	1
chr2	23777348	ATATAT	KLHL29	ENSG00000119771.10	358	0.31073	0.0368142	0.0362559	0.68177	FALSE	FALSE	7.11827e-18	87	0.95747	0.00683092	0.127026	0.997827	TRUE	FALSE	1
chr2	23780267	TT	KLHL29	ENSG00000119771.10	353	0.324814	0.0356553	0.0361522	0.693576	FALSE	FALSE	7.11827e-18	87	0.067157	-0.165258	0.0870027	0.797004	TRUE	FALSE	1
chr2	23781333	AAAA	KLHL29	ENSG00000119771.10	359	0.605101	0.018682	0.0360919	0.866373	FALSE	FALSE	7.11827e-18	85	0.664124	-0.0505289	0.115134	0.97914	TRUE	FALSE	1
chr2	23781737	T	KLHL29	ENSG00000119771.10	356	0.641921	0.0171844	0.0369169	0.882501	FALSE	FALSE	7.11827e-18	87	0.0151713	-0.230395	0.0894473	0.624608	TRUE	FALSE	1
chr2	23787047	A	KLHL29	ENSG00000119771.10	359	0.427181	0.0285536	0.0359121	0.769387	FALSE	FALSE	7.11827e-18							FALSE
chr2	23791469	T	KLHL29	ENSG00000119771.10	357	0.337894	-0.0346278	0.0360756	0.704165	FALSE	FALSE	7.11827e-18							FALSE
chr2	23792068	T	KLHL29	ENSG00000119771.10	359	0.122887	0.0553883	0.0358014	0.448425	FALSE	FALSE	7.11827e-18							FALSE
chr2	23800086	A	KLHL29	ENSG00000119771.10	359	0.988408	-0.000523439	0.0359984	0.996842	FALSE	FALSE	7.11827e-18	87	0.60167	0.0491489	0.0931589	0.973364	TRUE	FALSE	1
chr2	23803313	TA	KLHL29	ENSG00000119771.10	355	0.338359	0.0346228	0.0361047	0.704624	FALSE	FALSE	7.11827e-18	85	0.200013	-0.126296	0.0962262	0.896133	TRUE	FALSE	1
chr2	23804675	A	KLHL29	ENSG00000119771.10							FALSE		88	0.0831652	0.17937	0.100186	0.818959	TRUE	FALSE	1
chr2	23805796	A	KLHL29	ENSG00000119771.10	307	0.37215	-0.0353131	0.0394975	0.730831	FALSE	FALSE	7.11827e-18	62	0.75702	0.0469121	0.143528	0.98661	TRUE	FALSE	1
chr2	23807816	A	KLHL29	ENSG00000119771.10	354	0.424651	-0.0293099	0.0366612	0.767877	FALSE	FALSE	7.11827e-18	85	0.517434	0.0763946	0.116527	0.963712	TRUE	FALSE	1
chr2	23808015	TTAT	KLHL29	ENSG00000119771.10	359	0.96155	-0.00173748	0.0360105	0.990071	FALSE	FALSE	7.11827e-18							FALSE
chr2	87999497	AAAC	KRCC1	ENSG00000172086.7	359	0.0399899	0.0523955	0.0254006	0.239678	FALSE	FALSE	0.273594	89	0.914159	-0.0064485	0.0593512	0.995757	TRUE	FALSE	1
chr2	88000424	A	KRCC1	ENSG00000172086.7	359	0.894939	-0.00338869	0.0256393	0.972073	FALSE	FALSE	0.273594	89	0.44422	-0.0510488	0.0658973	0.954723	TRUE	FALSE	1
chr2	88000758	T	KRCC1	ENSG00000172086.7	357	0.484833	0.0178879	0.0255755	0.804445	FALSE	FALSE	0.273594	87	0.311361	-0.0738773	0.0717433	0.928887	TRUE	FALSE	1
chr2	88001065	T	KRCC1	ENSG00000172086.7	359	0.819089	-0.00592544	0.0258848	0.948625	FALSE	FALSE	0.273594	89	0.959844	-0.00314366	0.0619505	0.997932	TRUE	FALSE	1
chr2	88001229	T	KRCC1	ENSG00000172086.7	357	0.927053	-0.00234437	0.0255852	0.981087	FALSE	FALSE	0.273594	84	0.133108	-0.116804	0.0754233	0.861186	TRUE	FALSE	1
chr2	88002480	A	KRCC1	ENSG00000172086.7							FALSE		89	0.353195	0.0592377	0.0628778	0.937659	TRUE	FALSE	1
chr2	88012390	A	KRCC1	ENSG00000172086.7	359	0.893462	-0.00337792	0.0252014	0.971692	FALSE	FALSE	0.273594	89	0.370292	-0.0601278	0.0661676	0.941034	TRUE	FALSE	1
chr2	88012684	A	KRCC1	ENSG00000172086.7	356	0.00375897	0.0752074	0.0257503	0.0460931	TRUE	FALSE	0.273594	88	0.848386	0.0110571	0.057355	0.992476	TRUE	FALSE	1
chr2	88013001	T	KRCC1	ENSG00000172086.7	357	0.025973	0.0561348	0.0250857	0.182471	FALSE	FALSE	0.273594	89	0.101203	0.114206	0.0676712	0.83776	TRUE	FALSE	1
chr2	88015345	T	KRCC1	ENSG00000172086.7	357	0.0372694	-0.0535487	0.0255956	0.229394	FALSE	FALSE	0.273594	88	0.444296	0.0513941	0.0663274	0.954739	TRUE	FALSE	1
chr2	88023460	T	KRCC1	ENSG00000172086.7	358	0.708268	0.00951835	0.0254136	0.909394	FALSE	FALSE	0.273594	89	0.93182	-0.00574436	0.066616	0.996512	TRUE	FALSE	1
chr2	88044392	A	KRCC1	ENSG00000172086.7	357	0.00594064	0.0718518	0.0259317	0.0651438	FALSE	FALSE	0.273594	88	0.909993	0.00732593	0.0642768	0.995482	TRUE	FALSE	1
chr2	88044864	T	KRCC1	ENSG00000172086.7	358	0.0076926	0.0694602	0.0258859	0.0787492	FALSE	FALSE	0.273594	89	0.764109	0.0212277	0.0701377	0.987139	TRUE	FALSE	1
chr2	88048087	T	KRCC1	ENSG00000172086.7	359	0.0799716	0.0443977	0.0252724	0.358243	FALSE	FALSE	0.273594	85	0.15725	0.0979506	0.0673975	0.876455	TRUE	FALSE	1
chr2	88050922	T	KRCC1	ENSG00000172086.7	353	0.236236	0.0309045	0.0260389	0.608366	FALSE	FALSE	0.273594	87	0.455006	-0.0611759	0.0808228	0.956299	TRUE	FALSE	1
chr2	88051091	T	KRCC1	ENSG00000172086.7							FALSE		89	0.885104	-0.0106649	0.0732178	0.994006	TRUE	FALSE	1
chr2	88068612	T	KRCC1	ENSG00000172086.7	357	0.424201	-0.0201591	0.0251911	0.767564	FALSE	FALSE	0.273594	88	0.289298	0.0759969	0.0704902	0.924074	TRUE	FALSE	1
chr2	88072004	A	KRCC1	ENSG00000172086.7	357	0.441514	-0.0198227	0.0257217	0.778694	FALSE	FALSE	0.273594	87	0.243569	-0.0779615	0.0655409	0.911126	TRUE	FALSE	1
chr2	88077012	A	KRCC1	ENSG00000172086.7	358	0.619138	0.0123925	0.0249051	0.87249	FALSE	FALSE	0.273594	88	0.145976	0.101359	0.0679643	0.870179	TRUE	FALSE	1
chr2	88080907	T	KRCC1	ENSG00000172086.7	359	0.969779	0.000941111	0.02482	0.992319	FALSE	FALSE	0.273594	89	0.601676	0.0334708	0.0634853	0.973364	TRUE	FALSE	1
chr2	88081434	T	KRCC1	ENSG00000172086.7	359	0.919114	-0.00255175	0.0251071	0.979102	FALSE	FALSE	0.273594	89	0.182281	0.0801813	0.0588111	0.888589	TRUE	FALSE	1
chr2	88086834	T	KRCC1	ENSG00000172086.7	359	0.679475	0.0103753	0.0250866	0.89811	FALSE	FALSE	0.273594	88	0.836548	0.0129617	0.0623001	0.991803	TRUE	FALSE	1
chr2	88087080	A	KRCC1	ENSG00000172086.7	359	0.85544	0.00451	0.0247343	0.960015	FALSE	FALSE	0.273594	87	0.0716524	-0.12268	0.0656979	0.803919	TRUE	FALSE	1
chr2	88097804	CA	KRCC1	ENSG00000172086.7	358	0.791518	0.00670771	0.0253528	0.939641	FALSE	FALSE	0.273594	87	0.0450103	-0.131833	0.0630196	0.752186	TRUE	FALSE	1
chr2	88102356	TTGTT	KRCC1	ENSG00000172086.7	355	0.977027	0.000718792	0.0249403	0.994149	FALSE	FALSE	0.273594	89	0.399425	0.0548362	0.0642072	0.947052	TRUE	FALSE	1
chr2	88105379	AC	KRCC1	ENSG00000172086.7	358	0.388513	-0.022337	0.025866	0.74289	FALSE	FALSE	0.273594	86	0.600847	0.0380624	0.0719547	0.973247	TRUE	FALSE	1
chr2	88105942	AT	KRCC1	ENSG00000172086.7	359	0.867602	-0.00422412	0.0253173	0.964013	FALSE	FALSE	0.273594	89	0.799128	-0.0198566	0.0773825	0.989729	TRUE	FALSE	1
chr2	88109269	GT	KRCC1	ENSG00000172086.7	359	0.4416	-0.0199883	0.0259417	0.778741	FALSE	FALSE	0.273594							FALSE
chr2	88110201	GT	KRCC1	ENSG00000172086.7	358	0.417397	-0.0204886	0.0252303	0.762929	FALSE	FALSE	0.273594	86	0.539904	-0.0403258	0.06501	0.966776	TRUE	FALSE	1
chr2	88119830	TA	KRCC1	ENSG00000172086.7	323	0.962293	-0.00130598	0.0275987	0.990329	FALSE	FALSE	0.273594	83	0.67091	-0.0326349	0.075937	0.979704	TRUE	FALSE	1
chr2	88124974	T	KRCC1	ENSG00000172086.7	359	0.192366	0.0330919	0.0253281	0.555959	FALSE	FALSE	0.273594	88	0.510776	-0.0456934	0.0686804	0.96311	TRUE	FALSE	1
chr2	88130120	AG	KRCC1	ENSG00000172086.7	357	0.912691	-0.00282095	0.0257063	0.977141	FALSE	FALSE	0.273594	78	0.761586	0.0213317	0.0693999	0.986963	TRUE	FALSE	1
chr2	88140896	TTTT	KRCC1	ENSG00000172086.7	351	0.0166774	0.0617443	0.0256464	0.13579	FALSE	FALSE	0.273594	76	0.994643	0.000637932	0.0937799	0.999662	TRUE	FALSE	1
chr2	27344026	T	KRTCAP3	ENSG00000157992.8	359	0.664895	0.0232306	0.0535772	0.892059	TRUE	FALSE	1	88	0.591246	-0.116651	0.214963	0.972115	FALSE	FALSE	0.26566
chr2	27348271	A	KRTCAP3	ENSG00000157992.8	359	0.672048	0.0226819	0.0535264	0.895015	TRUE	FALSE	1	89	0.907298	-0.022659	0.193051	0.995331	FALSE	FALSE	0.26566
chr2	27350949	A	KRTCAP3	ENSG00000157992.8	358	0.981041	-0.00126258	0.0530876	0.99513	TRUE	FALSE	1	87	0.418005	-0.177015	0.215554	0.95071	FALSE	FALSE	0.26566
chr2	27353382	A	KRTCAP3	ENSG00000157992.8	359	0.827794	-0.0116737	0.0536178	0.951486	TRUE	FALSE	1	88	0.182736	-0.231326	0.169732	0.888624	FALSE	FALSE	0.26566
chr2	27354056	A	KRTCAP3	ENSG00000157992.8	355	0.979566	0.0013707	0.0534699	0.994745	TRUE	FALSE	1	84	0.56425	0.111126	0.190374	0.96901	FALSE	FALSE	0.26566
chr2	27355521	A	KRTCAP3	ENSG00000157992.8							FALSE		88	0.762032	0.0559342	0.183094	0.987013	FALSE	FALSE	0.26566
chr2	27358248	TGTT	KRTCAP3	ENSG00000157992.8	358	0.879219	0.00820427	0.0539442	0.967574	TRUE	FALSE	1	88	0.587183	-0.10363	0.188885	0.971717	FALSE	FALSE	0.26566
chr2	27358720	CTCTAC	KRTCAP3	ENSG00000157992.8	353	0.961591	0.00260918	0.0541346	0.990086	TRUE	FALSE	1	86	0.0183008	0.541911	0.216714	0.645279	FALSE	FALSE	0.26566
chr2	27360740	T	KRTCAP3	ENSG00000157992.8	359	0.418809	-0.0430957	0.053231	0.763935	TRUE	FALSE	1	89	0.111949	-0.299049	0.182958	0.846375	FALSE	FALSE	0.26566
chr2	27365056	T	KRTCAP3	ENSG00000157992.8	359	0.301971	0.0554967	0.0536726	0.674042	TRUE	FALSE	1	87	0.984105	-0.0045597	0.226965	0.999036	FALSE	FALSE	0.26566
chr2	27365378	T	KRTCAP3	ENSG00000157992.8	359	0.824656	0.0118347	0.0533688	0.950444	TRUE	FALSE	1	88	0.0648775	0.349906	0.182804	0.794347	FALSE	FALSE	0.26566
chr2	27366215	GT	KRTCAP3	ENSG00000157992.8	354	0.892525	0.0072761	0.0538069	0.971418	TRUE	FALSE	1	82	0.0639727	-0.440243	0.227142	0.792791	FALSE	FALSE	0.26566
chr2	27382823	T	KRTCAP3	ENSG00000157992.8	356	0.457942	0.0397772	0.0535212	0.788863	TRUE	FALSE	1	77	0.0177053	0.539855	0.208871	0.640871	FALSE	FALSE	0.26566
chr2	27388875	A	KRTCAP3	ENSG00000157992.8	359	0.780239	0.0150909	0.0540397	0.935429	TRUE	FALSE	1	88	0.254311	-0.221538	0.190738	0.914695	FALSE	FALSE	0.26566
chr2	27390030	T	KRTCAP3	ENSG00000157992.8	355	0.618932	0.0265536	0.0533327	0.872394	TRUE	FALSE	1	86	0.00590839	0.548533	0.184618	0.515759	FALSE	FALSE	0.26566
chr2	27395841	A	KRTCAP3	ENSG00000157992.8							FALSE		87	0.410163	0.164146	0.196516	0.949266	FALSE	FALSE	0.26566
chr2	27396820	A	KRTCAP3	ENSG00000157992.8	352	0.536279	0.0339059	0.0547598	0.8322	TRUE	FALSE	1	80	0.281782	0.232808	0.211224	0.922087	FALSE	FALSE	0.26566
chr2	27398457	AAAC	KRTCAP3	ENSG00000157992.8	359	0.866882	0.00887259	0.0528876	0.963845	TRUE	FALSE	1							FALSE
chr2	27399146	AAA	KRTCAP3	ENSG00000157992.8	355	0.666477	0.023046	0.0534194	0.892686	TRUE	FALSE	1	85	0.0253022	0.44679	0.189071	0.685568	FALSE	FALSE	0.26566
chr2	27399951	A	KRTCAP3	ENSG00000157992.8	359	0.499152	0.03665	0.0541647	0.812507	TRUE	FALSE	1	89	0.341405	0.201692	0.208842	0.935741	FALSE	FALSE	0.26566
chr2	27402806	CAAT	KRTCAP3	ENSG00000157992.8	356	0.550553	-0.032662	0.0546543	0.839585	TRUE	FALSE	1	85	0.147237	-0.324814	0.217902	0.870774	FALSE	FALSE	0.26566
chr2	27402924	A	KRTCAP3	ENSG00000157992.8	357	0.731013	0.0185692	0.0539648	0.918306	TRUE	FALSE	1	89	0.586517	0.129601	0.235878	0.971595	FALSE	FALSE	0.26566
chr2	27411534	A	KRTCAP3	ENSG00000157992.8	359	0.698465	-0.0207018	0.0533878	0.905683	TRUE	FALSE	1							FALSE
chr2	27415997	T	KRTCAP3	ENSG00000157992.8							FALSE		88	0.971519	-0.00808584	0.224655	0.998238	FALSE	FALSE	0.26566
chr2	27418437	A	KRTCAP3	ENSG00000157992.8	359	0.433188	0.0427024	0.0544122	0.773423	TRUE	FALSE	1							FALSE
chr2	27418487	T	KRTCAP3	ENSG00000157992.8	353	0.925204	0.00510443	0.0543253	0.980664	TRUE	FALSE	1	86	0.369629	-0.167568	0.183869	0.940788	FALSE	FALSE	0.26566
chr2	27419164	TTTG	KRTCAP3	ENSG00000157992.8							FALSE		87	0.00977754	0.431289	0.156306	0.572022	FALSE	FALSE	0.26566
chr2	27423207	TATT	KRTCAP3	ENSG00000157992.8	358	0.961499	0.0025455	0.0526875	0.990071	TRUE	FALSE	1							FALSE
chr2	27438178	A	KRTCAP3	ENSG00000157992.8	359	0.538186	-0.0326684	0.0530105	0.833251	TRUE	FALSE	1	88	0.000141748	-0.691108	0.159325	0.127194	TRUE	FALSE	0.26566
chr2	27450950	T	KRTCAP3	ENSG00000157992.8	357	0.212746	0.0659027	0.0527768	0.581428	TRUE	FALSE	1	88	0.0117416	0.431721	0.161216	0.591497	FALSE	FALSE	0.26566
chr2	27451989	GT	KRTCAP3	ENSG00000157992.8	356	0.470542	-0.0385608	0.0533702	0.796289	TRUE	FALSE	1	86	0.0040578	-0.548679	0.175807	0.470982	FALSE	FALSE	0.26566
chr2	27464926	T	KRTCAP3	ENSG00000157992.8	359	0.710616	0.0197836	0.0532709	0.910331	TRUE	FALSE	1	89	0.00182311	0.625663	0.184022	0.373205	FALSE	FALSE	0.26566
chr2	27468160	A	KRTCAP3	ENSG00000157992.8	359	0.450536	-0.0399085	0.0528237	0.784284	TRUE	FALSE	1	89	0.000922903	-0.621376	0.170188	0.292727	FALSE	FALSE	0.26566
