## Supplementary Dataset 1 for "A deep population reference panel of tandem repeat variation": 1000GenomesH3ARepeats-SuppDataset1-submit-round1.xlsx (part 69 of 114)

### Sheet: Sheet 1 - SuppDataset1 (continued)
chrom	start	motif	gene_name	ens_gene	sample_n_EUR	p_values_EUR	slope_EUR	error_EUR	geuvadis.TRlevel.padj_EUR	best.str_EUR	sig.genelevel_EUR	best.genelevel.p.adj_EUR	sample_n_AFR	p_values_AFR	slope_AFR	error_AFR	geuvadis.TRlevel.padj_AFR	best.str_AFR	sig.genelevel_AFR	best.genelevel.p.adj_AFR
chr2	27470244	AGAA	KRTCAP3	ENSG00000157992.8	356	0.70766	-0.02006	0.0534422	0.909166	TRUE	FALSE	1	82	0.977713	0.00641865	0.227469	0.99864	FALSE	FALSE	0.26566
chr2	27472039	A	KRTCAP3	ENSG00000157992.8	359	0.530678	-0.0332921	0.0530386	0.82935	TRUE	FALSE	1	89	0.00351741	-0.57124	0.181277	0.459036	FALSE	FALSE	0.26566
chr2	27475778	T	KRTCAP3	ENSG00000157992.8	359	0.556527	-0.0312772	0.0531326	0.84249	TRUE	FALSE	1	89	0.000709826	-0.634987	0.169487	0.259632	FALSE	FALSE	0.26566
chr2	27481426	CA	KRTCAP3	ENSG00000157992.8	356	0.478899	0.0372215	0.0525012	0.801037	TRUE	FALSE	1	84	0.967214	0.0102813	0.24783	0.998193	FALSE	FALSE	0.26566
chr2	27481534	T	KRTCAP3	ENSG00000157992.8	356	0.548562	0.0328738	0.054735	0.838602	TRUE	FALSE	1							FALSE
chr2	27483002	T	KRTCAP3	ENSG00000157992.8	358	0.888334	0.00756337	0.0538198	0.970147	TRUE	FALSE	1	88	0.839146	0.0504802	0.246608	0.99195	FALSE	FALSE	0.26566
chr2	27504359	T	KRTCAP3	ENSG00000157992.8							FALSE		89	0.966265	0.00866999	0.203399	0.998191	FALSE	FALSE	0.26566
chr2	27508873	T	KRTCAP3	ENSG00000157992.8	359	0.855352	-0.00941772	0.0516181	0.959974	TRUE	FALSE	1	88	0.0185676	0.406446	0.163573	0.646832	FALSE	FALSE	0.26566
chr2	27509776	A	KRTCAP3	ENSG00000157992.8	358	0.93094	-0.0046698	0.0538398	0.982099	TRUE	FALSE	1	88	0.0811251	-0.332515	0.184428	0.816733	FALSE	FALSE	0.26566
chr2	27512535	A	KRTCAP3	ENSG00000157992.8	358	0.715856	0.0196361	0.0538942	0.912339	TRUE	FALSE	1	88	0.902749	-0.0259193	0.210395	0.995136	FALSE	FALSE	0.26566
chr2	27513909	TT	KRTCAP3	ENSG00000157992.8	358	0.312932	0.052255	0.0516975	0.68371	TRUE	FALSE	1	83	0.229374	-0.263052	0.213705	0.906499	FALSE	FALSE	0.26566
chr2	27514254	TA	KRTCAP3	ENSG00000157992.8							FALSE		89	0.384572	0.16104	0.18267	0.943964	FALSE	FALSE	0.26566
chr2	27515766	T	KRTCAP3	ENSG00000157992.8	355	0.770213	0.0152904	0.0522993	0.931838	TRUE	FALSE	1	84	0.0332287	-0.437993	0.195179	0.718577	FALSE	FALSE	0.26566
chr2	27515941	T	KRTCAP3	ENSG00000157992.8	357	0.787739	-0.0139854	0.0518959	0.938183	TRUE	FALSE	1	89	0.0969398	0.325273	0.190214	0.833853	FALSE	FALSE	0.26566
chr2	27517014	T	KRTCAP3	ENSG00000157992.8	359	0.921516	0.00531006	0.0538512	0.97976	TRUE	FALSE	1	89	0.00237716	-0.534464	0.161942	0.407931	FALSE	FALSE	0.26566
chr2	27521498	T	KRTCAP3	ENSG00000157992.8	355	0.908062	0.00631579	0.0546433	0.975882	TRUE	FALSE	1	88	0.0976971	-0.327023	0.191503	0.834366	FALSE	FALSE	0.26566
chr2	27522898	T	KRTCAP3	ENSG00000157992.8	357	0.732218	0.0184819	0.0539624	0.918718	TRUE	FALSE	1	88	0.326226	-0.178018	0.178457	0.932944	FALSE	FALSE	0.26566
chr2	27525801	TA	KRTCAP3	ENSG00000157992.8	357	0.977377	0.00151669	0.053441	0.994211	TRUE	FALSE	1	83	0.528558	-0.176537	0.276369	0.965357	FALSE	FALSE	0.26566
chr2	27527057	CG	KRTCAP3	ENSG00000157992.8	355	0.924557	-0.00510763	0.0538921	0.980542	TRUE	FALSE	1	84	0.535974	0.159573	0.254533	0.966197	FALSE	FALSE	0.26566
chr2	27527944	T	KRTCAP3	ENSG00000157992.8	359	0.990205	0.000662799	0.0539462	0.997341	TRUE	FALSE	1	88	0.0504867	-0.404633	0.198845	0.765808	FALSE	FALSE	0.26566
chr2	27528108	T	KRTCAP3	ENSG00000157992.8	358	0.818171	0.011854	0.051517	0.9483	TRUE	FALSE	1							FALSE
chr2	27535171	A	KRTCAP3	ENSG00000157992.8	359	0.78627	-0.014534	0.0535522	0.937626	TRUE	FALSE	1	89	0.730129	-0.0779121	0.223894	0.985034	FALSE	FALSE	0.26566
chr2	27543548	A	KRTCAP3	ENSG00000157992.8	359	0.882465	-0.00760484	0.0513944	0.968439	TRUE	FALSE	1	89	0.567512	-0.1001	0.173274	0.969469	FALSE	FALSE	0.26566
chr2	27545026	T	KRTCAP3	ENSG00000157992.8	359	0.935713	-0.00429724	0.0532319	0.983368	TRUE	FALSE	1	88	0.0605244	-0.350881	0.180128	0.787727	FALSE	FALSE	0.26566
chr2	27545574	T	KRTCAP3	ENSG00000157992.8	357	0.846499	0.0104918	0.0541498	0.957354	TRUE	FALSE	1	88	0.497312	-0.120196	0.175008	0.961516	FALSE	FALSE	0.26566
chr2	142778031	A	KYNU	ENSG00000115919.9							FALSE		89	0.957709	-0.00690749	0.129245	0.99784	FALSE	FALSE	1
chr2	142780406	T	KYNU	ENSG00000115919.9	359	0.0956103	-0.0492305	0.0294486	0.39424	FALSE	FALSE	2.60684e-09	86	0.788576	0.0319836	0.118173	0.989106	FALSE	FALSE	1
chr2	142789975	A	KYNU	ENSG00000115919.9	358	0.00273617	-0.0880193	0.0291365	0.0361157	FALSE	FALSE	2.60684e-09	86	0.854359	0.0257384	0.138973	0.992638	FALSE	FALSE	1
chr2	142806261	T	KYNU	ENSG00000115919.9	359	1.20593e-05	-0.130293	0.0292754	0.000379595	FALSE	FALSE	2.60684e-09	89	0.449635	-0.0809068	0.105704	0.955641	FALSE	FALSE	1
chr2	142827095	A	KYNU	ENSG00000115919.9	359	0.000216456	-0.107401	0.0286827	0.00460224	FALSE	FALSE	2.60684e-09	89	0.545921	-0.0709592	0.116254	0.967381	FALSE	FALSE	1
chr2	142846646	T	KYNU	ENSG00000115919.9	356	0.937385	0.00236354	0.0300617	0.983832	FALSE	FALSE	2.60684e-09							FALSE
chr2	142846983	TG	KYNU	ENSG00000115919.9	355	6.92056e-08	0.154936	0.0280054	3.6708e-06	FALSE	FALSE	2.60684e-09	84	0.485516	0.102581	0.145058	0.960025	FALSE	FALSE	1
chr2	142849100	A	KYNU	ENSG00000115919.9	358	0.318501	0.0293117	0.0293352	0.688344	FALSE	FALSE	2.60684e-09	89	0.835687	0.0253991	0.121462	0.991793	FALSE	FALSE	1
chr2	142856178	T	KYNU	ENSG00000115919.9	358	0.143987	0.0422255	0.0288245	0.4856	FALSE	FALSE	2.60684e-09							FALSE
chr2	142857276	A	KYNU	ENSG00000115919.9	358	7.43126e-05	0.116303	0.028948	0.00184423	FALSE	FALSE	2.60684e-09	88	0.258883	0.112143	0.0975036	0.915983	FALSE	FALSE	1
chr2	142857576	A	KYNU	ENSG00000115919.9	359	0.617738	0.0148096	0.0296445	0.871909	FALSE	FALSE	2.60684e-09	87	0.216011	-0.15673	0.124008	0.902021	FALSE	FALSE	1
chr2	142858445	AA	KYNU	ENSG00000115919.9							FALSE		78	0.993201	-0.00116949	0.135623	0.999639	FALSE	FALSE	1
chr2	142864791	ATTT	KYNU	ENSG00000115919.9	355	9.62292e-05	-0.117466	0.0297112	0.00230232	FALSE	FALSE	2.60684e-09	85	0.685302	-0.0539067	0.131646	0.980937	FALSE	FALSE	1
chr2	142866227	A	KYNU	ENSG00000115919.9	359	0.0163371	-0.0707305	0.0292902	0.133958	FALSE	FALSE	2.60684e-09	88	0.879311	0.0155219	0.101383	0.993661	FALSE	FALSE	1
chr2	142867060	A	KYNU	ENSG00000115919.9	355	4.47648e-05	-0.120826	0.0291663	0.00119078	FALSE	FALSE	2.60684e-09	87	0.672624	-0.047018	0.110183	0.979834	FALSE	FALSE	1
chr2	142874099	GA	KYNU	ENSG00000115919.9	359	4.46094e-09	-0.172418	0.0285342	2.99395e-07	FALSE	FALSE	2.60684e-09							FALSE
chr2	142882331	T	KYNU	ENSG00000115919.9							FALSE		89	0.950123	-0.00633647	0.100508	0.997523	FALSE	FALSE	1
chr2	142887169	CAA	KYNU	ENSG00000115919.9	359	0.000487769	0.103159	0.0292587	0.0090636	FALSE	FALSE	2.60684e-09	87	0.306891	0.114047	0.109716	0.928002	FALSE	FALSE	1
chr2	142891920	T	KYNU	ENSG00000115919.9	359	0.000236646	-0.108374	0.0291255	0.00496254	FALSE	FALSE	2.60684e-09	89	0.581912	0.0563131	0.101238	0.971082	FALSE	FALSE	1
chr2	142901053	A	KYNU	ENSG00000115919.9	357	0.00112563	-0.099217	0.0301675	0.0178788	FALSE	FALSE	2.60684e-09	87	0.763355	-0.0325156	0.107019	0.987106	FALSE	FALSE	1
chr2	142908641	T	KYNU	ENSG00000115919.9	359	1.03813e-08	0.16325	0.0277244	6.50984e-07	FALSE	FALSE	2.60684e-09	89	0.31994	0.106699	0.105614	0.931708	FALSE	FALSE	1
chr2	142909162	T	KYNU	ENSG00000115919.9	358	0.000331181	0.105509	0.0290544	0.00657939	FALSE	FALSE	2.60684e-09	89	0.165659	0.140527	0.0990547	0.880785	FALSE	FALSE	1
chr2	142911998	TTG	KYNU	ENSG00000115919.9	359	0.000114792	0.114759	0.0293631	0.00268262	FALSE	FALSE	2.60684e-09	89	0.481416	0.0832707	0.116897	0.959389	FALSE	FALSE	1
chr2	142917466	A	KYNU	ENSG00000115919.9	359	0.000851553	-0.0985994	0.0292644	0.0142695	FALSE	FALSE	2.60684e-09	89	0.818209	0.02551	0.110076	0.990877	FALSE	FALSE	1
chr2	142918568	T	KYNU	ENSG00000115919.9	359	9.67819e-06	-0.128419	0.0285329	0.000312967	FALSE	FALSE	2.60684e-09	85	0.0702634	-0.212233	0.112768	0.801854	FALSE	FALSE	1
chr2	142921809	AATA	KYNU	ENSG00000115919.9	357	0.00253115	-0.0887041	0.0291287	0.0339906	FALSE	FALSE	2.60684e-09	87	0.0284095	-0.260252	0.11302	0.700615	FALSE	FALSE	1
chr2	142929360	A	KYNU	ENSG00000115919.9	356	0.000118898	-0.113331	0.0290601	0.00276421	FALSE	FALSE	2.60684e-09	84	0.594345	0.0596305	0.110644	0.972523	FALSE	FALSE	1
chr2	142945746	T	KYNU	ENSG00000115919.9	359	8.67158e-08	0.153339	0.027947	4.50532e-06	FALSE	FALSE	2.60684e-09	87	0.0166573	0.222718	0.0878231	0.634328	FALSE	FALSE	1
chr2	142946065	TTTTGT	KYNU	ENSG00000115919.9							FALSE		88	0.116242	-0.168853	0.104493	0.850052	FALSE	FALSE	1
chr2	142960891	A	KYNU	ENSG00000115919.9	357	1.80562e-10	0.182169	0.0275797	1.55097e-08	FALSE	FALSE	2.60684e-09	87	0.0905549	0.167684	0.0958858	0.825895	FALSE	FALSE	1
chr2	142961193	A	KYNU	ENSG00000115919.9							FALSE		89	0.194948	0.142476	0.107626	0.89421	FALSE	FALSE	1
chr2	142966978	A	KYNU	ENSG00000115919.9	357	0.216258	0.037346	0.0301384	0.585602	FALSE	FALSE	2.60684e-09	88	0.02677	-0.25847	0.111153	0.69271	FALSE	FALSE	1
chr2	142971308	AT	KYNU	ENSG00000115919.9	354	0.191215	-0.0393815	0.0300627	0.554384	FALSE	FALSE	2.60684e-09	88	0.740642	0.0420417	0.12588	0.985543	FALSE	FALSE	1
chr2	142977372	GA	KYNU	ENSG00000115919.9	352	0.991481	0.000318002	0.0297587	0.997684	FALSE	FALSE	2.60684e-09	70	0.900945	0.018114	0.142719	0.994998	FALSE	FALSE	1
chr2	143012064	A	KYNU	ENSG00000115919.9	359	1.67389e-09	0.176034	0.0283109	1.21886e-07	FALSE	FALSE	2.60684e-09	86	0.66655	-0.054313	0.124765	0.979319	FALSE	FALSE	1
chr2	143012484	A	KYNU	ENSG00000115919.9							FALSE		85	0.207094	-0.139381	0.107923	0.898935	FALSE	FALSE	1
chr2	143013253	TC	KYNU	ENSG00000115919.9	349	0.00279571	0.089307	0.0296211	0.0367164	FALSE	FALSE	2.60684e-09	79	0.421912	0.115725	0.141406	0.951184	FALSE	FALSE	1
chr2	143013298	TG	KYNU	ENSG00000115919.9	346	0.00833833	0.0787505	0.0296463	0.08341	FALSE	FALSE	2.60684e-09	76	0.116887	0.221643	0.134924	0.850947	FALSE	FALSE	1
chr2	143028849	AAACA	KYNU	ENSG00000115919.9	359	2.06413e-10	0.188324	0.0286167	1.75525e-08	FALSE	FALSE	2.60684e-09	88	0.112178	0.173484	0.106111	0.846619	FALSE	FALSE	1
chr2	143030637	GAT	KYNU	ENSG00000115919.9	359	0.118665	-0.0462774	0.0295731	0.440677	FALSE	FALSE	2.60684e-09							FALSE
chr2	143032277	CAAAAA	KYNU	ENSG00000115919.9	354	3.78189e-12	-0.200549	0.0276872	4.22106e-10	TRUE	TRUE	2.60684e-09	84	0.162266	-0.159932	0.111312	0.879095	FALSE	FALSE	1
chr2	143032711	TT	KYNU	ENSG00000115919.9	355	1.44853e-09	-0.182103	0.0291546	1.06555e-07	FALSE	FALSE	2.60684e-09	82	0.420828	-0.10564	0.129072	0.951038	FALSE	FALSE	1
chr2	143042584	AT	KYNU	ENSG00000115919.9	343	1.38214e-09	0.181248	0.02894	1.02148e-07	FALSE	FALSE	2.60684e-09	72	0.00936515	0.434287	0.145784	0.566843	TRUE	FALSE	1
chr2	143055633	AGGA	KYNU	ENSG00000115919.9	354	0.462754	-0.0230334	0.0313263	0.791835	FALSE	FALSE	2.60684e-09	89	0.309083	-0.11531	0.111564	0.928487	FALSE	FALSE	1
chr2	143063997	GT	KYNU	ENSG00000115919.9	357	0.00546299	-0.0847922	0.0302969	0.0611409	FALSE	FALSE	2.60684e-09	85	0.589149	-0.0685436	0.125456	0.971868	FALSE	FALSE	1
chr2	143068600	AC	KYNU	ENSG00000115919.9	359	0.00326865	0.0889015	0.0299842	0.0414145	FALSE	FALSE	2.60684e-09	88	0.0919267	0.18122	0.104199	0.827734	FALSE	FALSE	1
chr2	143070519	CAAA	KYNU	ENSG00000115919.9	357	0.427621	0.0242482	0.0305259	0.769628	FALSE	FALSE	2.60684e-09	88	0.57423	0.0830717	0.146293	0.97018	FALSE	FALSE	1
chr2	143071273	T	KYNU	ENSG00000115919.9	359	0.000471633	-0.104037	0.0294304	0.00881525	FALSE	FALSE	2.60684e-09	89	0.589001	-0.0621645	0.1139	0.971868	FALSE	FALSE	1
chr2	143079332	GT	KYNU	ENSG00000115919.9	356	0.192181	0.0392489	0.0300273	0.55574	FALSE	FALSE	2.60684e-09	88	0.176297	-0.169268	0.12232	0.885546	FALSE	FALSE	1
chr2	143083547	A	KYNU	ENSG00000115919.9	355	1.69589e-05	-0.127365	0.0291255	0.000511163	FALSE	FALSE	2.60684e-09	87	0.372655	-0.10882	0.120238	0.941641	FALSE	FALSE	1
chr2	143083591	TA	KYNU	ENSG00000115919.9	359	0.253953	-0.0338337	0.0296013	0.627387	FALSE	FALSE	2.60684e-09	88	0.0138334	0.251235	0.0962738	0.612864	FALSE	FALSE	1
chr2	143111715	AT	KYNU	ENSG00000115919.9	357	0.000323482	-0.106502	0.0292757	0.00645103	FALSE	FALSE	2.60684e-09	80	0.535004	-0.0881746	0.139994	0.966167	FALSE	FALSE	1
chr2	143113183	TTTTT	KYNU	ENSG00000115919.9							FALSE		89	0.793283	0.0322065	0.12188	0.989301	FALSE	FALSE	1
chr2	143131998	A	KYNU	ENSG00000115919.9							FALSE		88	0.165531	0.174822	0.123097	0.880785	FALSE	FALSE	1
chr2	143134104	ATCT	KYNU	ENSG00000115919.9	356	0.000464852	0.103715	0.0293029	0.0087099	FALSE	FALSE	2.60684e-09	81	0.713254	-0.0513877	0.138188	0.983229	FALSE	FALSE	1
chr2	143134628	T	KYNU	ENSG00000115919.9	356	0.492895	-0.021396	0.0311642	0.808991	FALSE	FALSE	2.60684e-09	83	0.502575	-0.103879	0.152786	0.962151	FALSE	FALSE	1
chr2	210338172	TC	LANCL1	ENSG00000115365.7	357	0.49817	-0.0336929	0.0496801	0.811917	TRUE	FALSE	1	84	0.273473	-0.188927	0.169007	0.919664	TRUE	FALSE	1
chr2	210341627	TG	LANCL1	ENSG00000115365.7	350	0.597361	-0.0262107	0.0495687	0.862705	TRUE	FALSE	1	80	0.0660786	-0.387177	0.200649	0.795822	TRUE	FALSE	1
chr2	210357742	ACAA	LANCL1	ENSG00000115365.7	358	0.782598	-0.0136162	0.0493016	0.936301	TRUE	FALSE	1	89	0.840202	-0.0356212	0.175231	0.992008	TRUE	FALSE	1
chr2	210369088	TTTTTC	LANCL1	ENSG00000115365.7	358	0.484516	-0.0345662	0.0493858	0.804337	TRUE	FALSE	1	87	0.913108	0.0196909	0.178938	0.995703	TRUE	FALSE	1
chr2	210375823	T	LANCL1	ENSG00000115365.7	359	0.352154	-0.0447062	0.0479754	0.715439	TRUE	FALSE	1	88	0.646179	0.0780409	0.16834	0.977338	TRUE	FALSE	1
chr2	210376925	A	LANCL1	ENSG00000115365.7	359	0.664152	-0.021351	0.0491263	0.891726	TRUE	FALSE	1	83	0.238163	-0.238922	0.197888	0.908839	TRUE	FALSE	1
chr2	210379353	AC	LANCL1	ENSG00000115365.7	353	0.14799	0.0693289	0.0477979	0.492035	TRUE	FALSE	1	85	0.451786	0.117633	0.154151	0.955873	TRUE	FALSE	1
chr2	210395202	A	LANCL1	ENSG00000115365.7	357	0.813232	-0.0111686	0.0472312	0.946651	TRUE	FALSE	1	85	0.991137	-0.00215852	0.192598	0.999445	TRUE	FALSE	1
chr2	210405942	T	LANCL1	ENSG00000115365.7	350	0.714933	0.0182658	0.0499623	0.911981	TRUE	FALSE	1	89	0.997008	-0.000646969	0.171171	0.999797	TRUE	FALSE	1
chr2	210416117	T	LANCL1	ENSG00000115365.7	355	0.879003	0.00739654	0.0485454	0.967531	TRUE	FALSE	1	86	0.868861	0.0324974	0.195092	0.993246	TRUE	FALSE	1
chr2	210421889	T	LANCL1	ENSG00000115365.7	358	0.203905	-0.0612249	0.0480848	0.570765	TRUE	FALSE	1	86	0.0670479	0.276547	0.145343	0.796792	TRUE	FALSE	1
chr2	210441909	T	LANCL1	ENSG00000115365.7	357	0.960829	-0.00238516	0.0485243	0.98985	TRUE	FALSE	1	88	0.937801	0.0133399	0.169569	0.996878	TRUE	FALSE	1
chr2	210452233	A	LANCL1	ENSG00000115365.7	359	0.816365	-0.0111561	0.0479985	0.947637	TRUE	FALSE	1							FALSE
chr2	210454219	TA	LANCL1	ENSG00000115365.7	354	0.875137	-0.00776902	0.0493984	0.966215	TRUE	FALSE	1	77	0.806781	-0.0643801	0.259759	0.990223	TRUE	FALSE	1
chr2	210455318	A	LANCL1	ENSG00000115365.7	359	0.571143	-0.0276603	0.0487846	0.849704	TRUE	FALSE	1	88	0.786577	-0.0597688	0.218842	0.988947	TRUE	FALSE	1
chr2	210455811	T	LANCL1	ENSG00000115365.7	356	0.586242	-0.0253429	0.0465109	0.85713	TRUE	FALSE	1	88	0.219166	-0.187361	0.149394	0.903076	TRUE	FALSE	1
chr2	210459737	AAAA	LANCL1	ENSG00000115365.7	356	0.600024	-0.0256982	0.0489559	0.863973	TRUE	FALSE	1	87	0.498459	-0.121219	0.176902	0.961688	TRUE	FALSE	1
chr2	210461749	T	LANCL1	ENSG00000115365.7	359	0.548444	0.0297163	0.0494637	0.838566	TRUE	FALSE	1	89	0.287035	-0.196695	0.181672	0.923357	TRUE	FALSE	1
chr2	210464470	AT	LANCL1	ENSG00000115365.7	359	0.637388	-0.023305	0.0493927	0.880599	TRUE	FALSE	1	89	0.237576	0.232924	0.193524	0.908734	TRUE	FALSE	1
chr2	210468185	A	LANCL1	ENSG00000115365.7	358	0.880183	-0.00738881	0.0489763	0.967853	TRUE	FALSE	1	89	0.372012	0.160248	0.176988	0.941492	TRUE	FALSE	1
chr2	210469970	T	LANCL1	ENSG00000115365.7	359	0.671954	0.0209453	0.0494132	0.894971	TRUE	FALSE	1	89	0.41309	-0.167117	0.201521	0.949698	TRUE	FALSE	1
chr2	210474739	AAAT	LANCL1	ENSG00000115365.7	358	0.961988	-0.0023447	0.0491562	0.990205	TRUE	FALSE	1	87	0.401587	-0.149091	0.175223	0.947549	TRUE	FALSE	1
chr2	210482658	GA	LANCL1	ENSG00000115365.7	358	0.38219	-0.0425337	0.0486016	0.738307	TRUE	FALSE	1	88	0.115811	-0.274312	0.169546	0.849553	TRUE	FALSE	1
chr2	210486115	AC	LANCL1	ENSG00000115365.7	355	0.721495	0.0175101	0.0490756	0.914589	TRUE	FALSE	1	78	0.821097	-0.0487322	0.212819	0.990964	TRUE	FALSE	1
chr2	210486983	TTTA	LANCL1	ENSG00000115365.7	359	0.167545	-0.066683	0.0482001	0.521977	TRUE	FALSE	1	84	0.232664	-0.20904	0.171212	0.907604	TRUE	FALSE	1
chr2	210489998	A	LANCL1	ENSG00000115365.7	357	0.58039	0.0264079	0.0477179	0.854211	TRUE	FALSE	1	87	0.117946	0.289757	0.180011	0.851527	TRUE	FALSE	1
chr2	210490067	GAAG	LANCL1	ENSG00000115365.7	359	0.238251	-0.0567926	0.0480597	0.610478	TRUE	FALSE	1							FALSE
chr2	210502457	AT	LANCL1	ENSG00000115365.7	346	0.443201	0.0368947	0.0480491	0.779722	TRUE	FALSE	1	89	0.710995	-0.0676955	0.181085	0.983084	TRUE	FALSE	1
chr2	210514786	T	LANCL1	ENSG00000115365.7	358	0.670287	0.0210045	0.0492862	0.894196	TRUE	FALSE	1	89	0.354196	-0.155587	0.165496	0.937818	TRUE	FALSE	1
chr2	210525807	GA	LANCL1	ENSG00000115365.7	357	0.181482	-0.0626129	0.04675	0.541466	TRUE	FALSE	1	86	0.218561	-0.195948	0.155808	0.902851	TRUE	FALSE	1
chr2	210526382	A	LANCL1	ENSG00000115365.7	359	0.290497	0.0497586	0.0469914	0.663567	TRUE	FALSE	1	89	0.54658	0.101049	0.165824	0.967449	TRUE	FALSE	1
chr2	210554836	TA	LANCL1	ENSG00000115365.7	357	0.142317	-0.0700891	0.0476446	0.482797	TRUE	FALSE	1	89	0.0862628	-0.303899	0.171698	0.82163	TRUE	FALSE	1
chr2	210562869	T	LANCL1	ENSG00000115365.7	357	0.0803816	0.0831798	0.0474119	0.359271	TRUE	FALSE	1	87	0.205421	0.286497	0.221345	0.898061	TRUE	FALSE	1
chr2	210571855	TT	LANCL1	ENSG00000115365.7	352	0.103204	0.0790333	0.0483508	0.410258	TRUE	FALSE	1	77	0.790846	0.061319	0.228131	0.989161	TRUE	FALSE	1
chr2	210575516	GC	LANCL1	ENSG00000115365.7	354	0.416663	-0.0388028	0.0477067	0.762456	TRUE	FALSE	1	87	0.994716	-0.00115119	0.172372	0.999662	TRUE	FALSE	1
chr2	19942549	T	LAPTM4A	ENSG00000068697.6	359	0.285221	0.0322046	0.030082	0.658424	TRUE	FALSE	1							FALSE
chr2	19957557	T	LAPTM4A	ENSG00000068697.6	358	0.54912	0.0180899	0.0301621	0.838841	TRUE	FALSE	1	87	0.47422	-0.075169	0.103717	0.958669	TRUE	FALSE	1
chr2	19963722	ATTT	LAPTM4A	ENSG00000068697.6	359	0.0769536	0.0529103	0.0298135	0.350705	TRUE	FALSE	1	89	0.70787	-0.0367297	0.0971487	0.982897	TRUE	FALSE	1
chr2	19969749	T	LAPTM4A	ENSG00000068697.6	357	0.271274	-0.0332805	0.0301956	0.644969	TRUE	FALSE	1	89	0.489319	0.0859078	0.12282	0.96065	TRUE	FALSE	1
chr2	19976689	T	LAPTM4A	ENSG00000068697.6	357	0.517911	0.0195399	0.0301853	0.822729	TRUE	FALSE	1	86	0.955678	-0.00697624	0.124442	0.997777	TRUE	FALSE	1
chr2	19976822	T	LAPTM4A	ENSG00000068697.6	359	0.310183	0.0303476	0.0298536	0.681273	TRUE	FALSE	1	89	0.960427	0.00539269	0.107837	0.997956	TRUE	FALSE	1
chr2	19978180	AC	LAPTM4A	ENSG00000068697.6	358	0.930446	0.00264034	0.030225	0.981995	TRUE	FALSE	1	85	0.0693352	0.229379	0.12145	0.800121	TRUE	FALSE	1
chr2	19979773	AC	LAPTM4A	ENSG00000068697.6	350	0.929176	-0.00268854	0.0302226	0.9816	TRUE	FALSE	1	82	0.213239	-0.164389	0.128703	0.901023	TRUE	FALSE	1
chr2	19984003	AT	LAPTM4A	ENSG00000068697.6	356	0.853433	0.0055188	0.0298474	0.959481	TRUE	FALSE	1	66	0.886493	0.0204894	0.139534	0.99415	TRUE	FALSE	1
chr2	19985581	A	LAPTM4A	ENSG00000068697.6	358	0.121358	0.0458136	0.0294908	0.445729	TRUE	FALSE	1	89	0.590528	-0.0616241	0.113376	0.972057	TRUE	FALSE	1
chr2	19985722	A	LAPTM4A	ENSG00000068697.6	359	0.0603289	-0.056136	0.0297733	0.305537	TRUE	FALSE	1	89	0.58781	-0.0668099	0.122019	0.971834	TRUE	FALSE	1
chr2	19997771	CA	LAPTM4A	ENSG00000068697.6	359	0.862542	0.00522735	0.0301658	0.962376	TRUE	FALSE	1	88	0.900121	0.0183923	0.145347	0.994971	TRUE	FALSE	1
chr2	19999627	A	LAPTM4A	ENSG00000068697.6	356	0.589466	0.0163938	0.0303481	0.858724	TRUE	FALSE	1	83	0.957764	0.00610301	0.114134	0.99784	TRUE	FALSE	1
chr2	20002160	AT	LAPTM4A	ENSG00000068697.6	357	0.0434166	-0.0602964	0.0297281	0.251953	TRUE	FALSE	1	84	0.338422	-0.126812	0.130121	0.935077	TRUE	FALSE	1
chr2	20009271	A	LAPTM4A	ENSG00000068697.6	356	0.92621	0.0027499	0.0296667	0.980923	TRUE	FALSE	1	86	0.0872448	-0.208567	0.117836	0.822739	TRUE	FALSE	1
chr2	20012713	GGCCC	LAPTM4A	ENSG00000068697.6	359	0.885986	0.00428602	0.0298663	0.969497	TRUE	FALSE	1							FALSE
chr2	20018276	T	LAPTM4A	ENSG00000068697.6	356	0.445572	-0.0229176	0.0300036	0.781291	TRUE	FALSE	1	83	0.872453	-0.0238062	0.14683	0.993527	TRUE	FALSE	1
chr2	20030887	AAC	LAPTM4A	ENSG00000068697.6	356	0.902487	0.00369511	0.0301337	0.974316	TRUE	FALSE	1	88	0.275743	-0.115149	0.103784	0.920336	TRUE	FALSE	1
chr2	20031215	A	LAPTM4A	ENSG00000068697.6	358	0.426403	-0.0244773	0.0307333	0.768966	TRUE	FALSE	1	88	0.230953	-0.129274	0.105797	0.906801	TRUE	FALSE	1
chr2	20037752	A	LAPTM4A	ENSG00000068697.6	359	0.709285	0.0110915	0.0297224	0.909789	TRUE	FALSE	1	89	0.128889	0.151633	0.0972782	0.859044	TRUE	FALSE	1
chr2	20043078	T	LAPTM4A	ENSG00000068697.6	359	0.445754	-0.0237555	0.0311134	0.781451	TRUE	FALSE	1	89	0.212385	-0.130178	0.102306	0.900892	TRUE	FALSE	1
chr2	20045466	A	LAPTM4A	ENSG00000068697.6	359	0.227613	-0.0361826	0.029928	0.598796	TRUE	FALSE	1	89	0.567966	0.060957	0.105642	0.969493	TRUE	FALSE	1
chr2	20047697	A	LAPTM4A	ENSG00000068697.6	354	0.698029	-0.0121181	0.0312035	0.905477	TRUE	FALSE	1							FALSE
chr2	20053810	A	LAPTM4A	ENSG00000068697.6	356	0.812033	-0.00735632	0.030907	0.946285	TRUE	FALSE	1	88	0.120672	-0.159196	0.0997572	0.853633	TRUE	FALSE	1
chr2	20063126	A	LAPTM4A	ENSG00000068697.6	356	0.416703	0.0244131	0.030018	0.762491	TRUE	FALSE	1	86	0.231983	0.130498	0.106893	0.907131	TRUE	FALSE	1
chr2	20063980	TGTA	LAPTM4A	ENSG00000068697.6	355	0.359834	-0.0274309	0.0299106	0.72129	TRUE	FALSE	1	86	0.488801	-0.0646021	0.092138	0.960639	TRUE	FALSE	1
chr2	20069378	AAAT	LAPTM4A	ENSG00000068697.6	359	0.560217	-0.0179716	0.0308172	0.844268	TRUE	FALSE	1	89	0.768337	-0.0351155	0.118208	0.987571	TRUE	FALSE	1
chr2	20075422	A	LAPTM4A	ENSG00000068697.6	359	0.863421	0.00527861	0.0306596	0.962666	TRUE	FALSE	1	89	0.723482	-0.0338634	0.0948719	0.984323	TRUE	FALSE	1
chr2	20077101	CCTGCAG	LAPTM4A	ENSG00000068697.6							FALSE		89	0.907957	-0.0112001	0.0961092	0.995346	TRUE	FALSE	1
chr2	20081876	A	LAPTM4A	ENSG00000068697.6							FALSE		89	0.427327	-0.0807728	0.100463	0.952167	TRUE	FALSE	1
chr2	20093773	A	LAPTM4A	ENSG00000068697.6	359	0.721843	-0.0108219	0.0303705	0.914718	TRUE	FALSE	1							FALSE
chr2	20097476	A	LAPTM4A	ENSG00000068697.6	355	0.476972	-0.0216545	0.0304102	0.799919	TRUE	FALSE	1	87	0.91829	-0.00955788	0.0923868	0.995803	TRUE	FALSE	1
chr2	20099526	A	LAPTM4A	ENSG00000068697.6	327	0.850081	-0.00601337	0.0317838	0.958494	TRUE	FALSE	1	80	0.824369	-0.0259387	0.115552	0.991032	TRUE	FALSE	1
chr2	20099691	A	LAPTM4A	ENSG00000068697.6							FALSE		89	0.2979	0.117373	0.110921	0.925796	TRUE	FALSE	1
chr2	20107453	T	LAPTM4A	ENSG00000068697.6	358	0.44151	-0.02334	0.0302856	0.778694	TRUE	FALSE	1	89	0.370743	-0.0933294	0.102802	0.941086	TRUE	FALSE	1
chr2	20108479	A	LAPTM4A	ENSG00000068697.6	350	0.990497	-0.000357722	0.0300097	0.997418	TRUE	FALSE	1	88	0.732131	0.0359391	0.104052	0.985159	TRUE	FALSE	1
chr2	20108646	A	LAPTM4A	ENSG00000068697.6	358	0.156758	-0.0421609	0.0296991	0.505576	TRUE	FALSE	1	89	0.800378	-0.0254165	0.0996847	0.989745	TRUE	FALSE	1
chr2	20112215	GTTTT	LAPTM4A	ENSG00000068697.6	359	0.526964	-0.0186448	0.029437	0.827507	TRUE	FALSE	1							FALSE
chr2	20116667	CA	LAPTM4A	ENSG00000068697.6	357	0.605631	-0.0154986	0.0299857	0.866591	TRUE	FALSE	1							FALSE
chr2	20119756	AC	LAPTM4A	ENSG00000068697.6	357	0.906072	-0.00361149	0.0305814	0.975317	TRUE	FALSE	1	86	0.780872	0.0330529	0.117718	0.988528	TRUE	FALSE	1
chr2	20121576	T	LAPTM4A	ENSG00000068697.6	359	0.787169	0.00811712	0.030038	0.937971	TRUE	FALSE	1							FALSE
chr2	20127882	A	LAPTM4A	ENSG00000068697.6	357	0.494208	0.0209764	0.0306463	0.809733	TRUE	FALSE	1	89	0.95401	-0.00722175	0.124244	0.997744	TRUE	FALSE	1
chr2	20128054	A	LAPTM4A	ENSG00000068697.6	357	0.0557045	-0.0621644	0.0323638	0.291844	TRUE	FALSE	1	88	0.269297	0.119574	0.106304	0.918424	TRUE	FALSE	1
chr2	20129690	CA	LAPTM4A	ENSG00000068697.6	356	0.642723	0.0139932	0.0301339	0.882876	TRUE	FALSE	1	83	0.262274	-0.136025	0.118706	0.916669	TRUE	FALSE	1
chr2	20133779	A	LAPTM4A	ENSG00000068697.6	359	0.731812	-0.0105118	0.0306437	0.918586	TRUE	FALSE	1							FALSE
chr2	20151548	T	LAPTM4A	ENSG00000068697.6	354	0.274424	-0.0333188	0.0304294	0.648087	TRUE	FALSE	1	88	0.296481	-0.110426	0.103988	0.925676	TRUE	FALSE	1
chr2	30133453	A	LBH	ENSG00000213626.7	358	0.249949	0.0429034	0.03722	0.623179	FALSE	FALSE	0.025213	88	0.0400561	0.247973	0.115703	0.739939	FALSE	FALSE	1
chr2	30134461	T	LBH	ENSG00000213626.7							FALSE		82	0.694698	-0.0605068	0.15239	0.982107	FALSE	FALSE	1
chr2	30138083	T	LBH	ENSG00000213626.7							FALSE		89	0.910096	-0.0169894	0.149273	0.995486	FALSE	FALSE	1
chr2	30152887	T	LBH	ENSG00000213626.7	320	0.880999	0.00596365	0.0397978	0.968047	FALSE	FALSE	0.025213	88	0.802762	0.0324599	0.128848	0.989931	FALSE	FALSE	1
chr2	30160864	A	LBH	ENSG00000213626.7	358	0.267139	0.0420396	0.0378144	0.641089	FALSE	FALSE	0.025213	89	0.234525	0.153482	0.126674	0.908145	FALSE	FALSE	1
chr2	30161883	T	LBH	ENSG00000213626.7	350	0.612972	-0.0191362	0.0377904	0.869754	FALSE	FALSE	0.025213	88	0.248279	-0.139373	0.118446	0.912702	FALSE	FALSE	1
chr2	30163262	A	LBH	ENSG00000213626.7							FALSE		89	0.706127	-0.0598459	0.157304	0.982757	FALSE	FALSE	1
chr2	30163710	CAAA	LBH	ENSG00000213626.7							FALSE		88	0.569276	0.0727676	0.126498	0.969622	FALSE	FALSE	1
chr2	30165095	A	LBH	ENSG00000213626.7	359	0.879829	-0.00581289	0.0384159	0.967758	FALSE	FALSE	0.025213	89	0.965729	0.00623665	0.144024	0.998191	FALSE	FALSE	1
chr2	30168470	GATG	LBH	ENSG00000213626.7	356	0.0930641	-0.0636374	0.0377707	0.38856	FALSE	FALSE	0.025213	88	0.533082	-0.0888646	0.140976	0.966008	FALSE	FALSE	1
chr2	30170572	C	LBH	ENSG00000213626.7	358	0.931283	-0.00322047	0.0373161	0.982188	FALSE	FALSE	0.025213							FALSE
chr2	30174025	T	LBH	ENSG00000213626.7	355	0.484305	-0.0267029	0.0381323	0.804203	FALSE	FALSE	0.025213	86	0.7989	-0.0340183	0.132304	0.989691	FALSE	FALSE	1
chr2	30174191	T	LBH	ENSG00000213626.7							FALSE		89	0.844879	0.0289162	0.146596	0.992301	FALSE	FALSE	1
chr2	30182448	TTA	LBH	ENSG00000213626.7	358	0.671965	0.0164324	0.0387679	0.894975	FALSE	FALSE	0.025213	89	0.718005	-0.0466436	0.128024	0.983716	FALSE	FALSE	1
chr2	30192991	A	LBH	ENSG00000213626.7	359	0.54927	-0.0229996	0.0383628	0.838941	FALSE	FALSE	0.025213	86	0.398066	0.119455	0.139266	0.94688	FALSE	FALSE	1
chr2	30195449	AG	LBH	ENSG00000213626.7	357	0.220677	-0.0464247	0.0378271	0.590731	FALSE	FALSE	0.025213	86	0.139471	-0.208838	0.137441	0.865485	FALSE	FALSE	1
chr2	30195783	T	LBH	ENSG00000213626.7	357	0.101874	-0.0624162	0.0380386	0.407468	FALSE	FALSE	0.025213	88	0.91276	-0.0122829	0.111202	0.995703	FALSE	FALSE	1
chr2	30196149	T	LBH	ENSG00000213626.7	357	0.757373	-0.0118354	0.0382758	0.92749	FALSE	FALSE	0.025213	89	0.0167641	-0.279603	0.11078	0.634828	FALSE	FALSE	1
chr2	30197325	A	LBH	ENSG00000213626.7							FALSE		87	0.527496	-0.0765864	0.119802	0.965214	FALSE	FALSE	1
chr2	30198334	A	LBH	ENSG00000213626.7	359	0.538118	-0.0235698	0.03824	0.833215	FALSE	FALSE	0.025213	89	0.165282	-0.193813	0.13649	0.880652	FALSE	FALSE	1
chr2	30207209	TTAT	LBH	ENSG00000213626.7	356	0.0142869	-0.095635	0.0388067	0.122141	FALSE	FALSE	0.025213	85	0.464665	0.118222	0.159472	0.957594	FALSE	FALSE	1
chr2	30210343	A	LBH	ENSG00000213626.7	359	0.00563049	0.105035	0.0376667	0.0625448	FALSE	FALSE	0.025213							FALSE
chr2	30211150	A	LBH	ENSG00000213626.7	359	0.474589	-0.0274387	0.0383261	0.798565	FALSE	FALSE	0.025213	89	0.0588515	0.230254	0.117525	0.784428	FALSE	FALSE	1
chr2	30211481	T	LBH	ENSG00000213626.7	359	0.000740714	-0.127628	0.0374389	0.0127522	FALSE	FALSE	0.025213	89	0.0829502	-0.200572	0.112063	0.818644	FALSE	FALSE	1
chr2	30223090	GGAA	LBH	ENSG00000213626.7	344	0.0613751	0.0743495	0.0395867	0.30864	FALSE	FALSE	0.025213	78	0.00756653	-0.363972	0.123189	0.543677	TRUE	FALSE	1
chr2	30224589	TTTGTT	LBH	ENSG00000213626.7	355	0.0791749	0.0679673	0.0385843	0.356323	FALSE	FALSE	0.025213	85	0.145672	0.209321	0.13986	0.870075	FALSE	FALSE	1
chr2	30227017	T	LBH	ENSG00000213626.7	358	0.00473411	-0.106598	0.0374581	0.0548815	FALSE	FALSE	0.025213	83	0.186497	-0.177213	0.130607	0.89058	FALSE	FALSE	1
chr2	30228933	A	LBH	ENSG00000213626.7	354	0.213883	0.0467078	0.0374975	0.582704	FALSE	FALSE	0.025213	87	0.00819011	0.294768	0.104094	0.551214	FALSE	FALSE	1
chr2	30235691	A	LBH	ENSG00000213626.7	359	0.162913	-0.053195	0.0380303	0.515038	FALSE	FALSE	0.025213	88	0.0294842	-0.268915	0.117822	0.704584	FALSE	FALSE	1
chr2	30242250	T	LBH	ENSG00000213626.7							FALSE		89	0.92465	0.0129302	0.135641	0.995999	FALSE	FALSE	1
chr2	30246769	TCTT	LBH	ENSG00000213626.7	359	0.055692	-0.0726323	0.0378126	0.291809	FALSE	FALSE	0.025213	87	0.838407	0.0297825	0.144779	0.991935	FALSE	FALSE	1
chr2	30257791	T	LBH	ENSG00000213626.7	358	0.00030096	-0.137534	0.0376069	0.00607585	FALSE	FALSE	0.025213	86	0.557403	-0.0877284	0.147799	0.968352	FALSE	FALSE	1
chr2	30259962	T	LBH	ENSG00000213626.7	359	0.000614688	0.129911	0.0375303	0.0109523	FALSE	FALSE	0.025213	89	0.444574	-0.104044	0.134412	0.954802	FALSE	FALSE	1
chr2	30261545	A	LBH	ENSG00000213626.7	359	0.00131747	-0.122142	0.0376691	0.0203004	FALSE	FALSE	0.025213	87	0.999887	-2.08553e-05	0.145697	0.999994	FALSE	FALSE	1
chr2	30264115	A	LBH	ENSG00000213626.7	358	0.000215288	0.140273	0.0374458	0.00458123	FALSE	FALSE	0.025213	88	0.395357	-0.138366	0.160535	0.946359	FALSE	FALSE	1
chr2	30270886	A	LBH	ENSG00000213626.7	359	9.82489e-05	-0.145498	0.036857	0.0023442	TRUE	TRUE	0.025213	89	0.656115	-0.069933	0.155586	0.978282	FALSE	FALSE	1
chr2	30272296	GT	LBH	ENSG00000213626.7	359	0.295664	0.0393554	0.0375675	0.668597	FALSE	FALSE	0.025213	89	0.240598	0.166078	0.138896	0.909762	FALSE	FALSE	1
chr2	30279388	T	LBH	ENSG00000213626.7	357	0.00219918	-0.113459	0.0367346	0.0304362	FALSE	FALSE	0.025213	85	0.26817	-0.212537	0.188129	0.918163	FALSE	FALSE	1
chr2	30280439	A	LBH	ENSG00000213626.7	359	0.669039	-0.0163067	0.03811	0.893721	FALSE	FALSE	0.025213	86	0.109593	-0.288413	0.174723	0.84466	FALSE	FALSE	1
chr2	30286138	T	LBH	ENSG00000213626.7	358	0.741644	-0.0126112	0.0382178	0.922049	FALSE	FALSE	0.025213	84	0.968715	-0.00677985	0.171272	0.998193	FALSE	FALSE	1
chr2	30288107	A	LBH	ENSG00000213626.7							FALSE		88	0.872516	0.0247861	0.153194	0.993527	FALSE	FALSE	1
chr2	30291485	AACA	LBH	ENSG00000213626.7	359	0.86249	0.00648931	0.0374341	0.962363	FALSE	FALSE	0.025213	88	0.300233	-0.125427	0.119052	0.926579	FALSE	FALSE	1
chr2	30291695	TTTG	LBH	ENSG00000213626.7	359	0.00209444	0.113924	0.0367098	0.029285	FALSE	FALSE	0.025213							FALSE
chr2	30305191	T	LBH	ENSG00000213626.7	325	0.0485095	0.0794705	0.0400977	0.26901	FALSE	FALSE	0.025213	81	0.501979	0.1217	0.178535	0.962088	FALSE	FALSE	1
chr2	30312112	T	LBH	ENSG00000213626.7	356	0.609089	-0.0193097	0.0377206	0.867975	FALSE	FALSE	0.025213	85	0.535124	0.0792465	0.126198	0.966167	FALSE	FALSE	1
chr2	30313885	T	LBH	ENSG00000213626.7	346	0.47951	-0.0278306	0.0393083	0.801413	FALSE	FALSE	0.025213	89	0.80413	0.0310953	0.124345	0.990077	FALSE	FALSE	1
chr2	30314525	A	LBH	ENSG00000213626.7	357	0.469666	-0.0271648	0.0375235	0.795826	FALSE	FALSE	0.025213	85	0.791518	-0.0381389	0.142907	0.989194	FALSE	FALSE	1
chr2	30314576	AC	LBH	ENSG00000213626.7	356	0.63816	0.0179246	0.0380765	0.880914	FALSE	FALSE	0.025213	89	0.365956	0.124387	0.135632	0.940003	FALSE	FALSE	1
chr2	30325226	A	LBH	ENSG00000213626.7	357	0.0284055	-0.0816416	0.0370713	0.193173	FALSE	FALSE	0.025213							FALSE
chr2	30327911	T	LBH	ENSG00000213626.7	351	0.08794	-0.0643101	0.037563	0.37706	FALSE	FALSE	0.025213	86	0.333608	0.135457	0.137762	0.934431	FALSE	FALSE	1
chr2	30328853	AC	LBH	ENSG00000213626.7	354	0.151594	0.0578679	0.0402525	0.497729	FALSE	FALSE	0.025213	82	0.186384	-0.178213	0.131167	0.890504	FALSE	FALSE	1
chr2	30329229	T	LBH	ENSG00000213626.7	358	0.0111073	0.100398	0.0392931	0.102391	FALSE	FALSE	0.025213							FALSE
chr2	30345223	A	LBH	ENSG00000213626.7							FALSE		88	0.170868	0.182852	0.130428	0.883341	FALSE	FALSE	1
chr2	30349517	T	LBH	ENSG00000213626.7	357	0.459032	-0.0277129	0.0373793	0.789527	FALSE	FALSE	0.025213	88	0.968307	-0.0050754	0.126713	0.998193	FALSE	FALSE	1
chr2	30354095	TG	LBH	ENSG00000213626.7	347	0.877549	0.00604741	0.0392146	0.96702	FALSE	FALSE	0.025213	87	0.379164	-0.151288	0.169487	0.943133	FALSE	FALSE	1
chr2	30354199	T	LBH	ENSG00000213626.7	359	0.960822	0.00187907	0.0382217	0.989848	FALSE	FALSE	0.025213	88	0.448828	-0.0988377	0.128847	0.955523	FALSE	FALSE	1
chr2	30357150	TTTTC	LBH	ENSG00000213626.7	351	0.505151	0.026216	0.0392911	0.815775	FALSE	FALSE	0.025213	80	0.778385	0.0398663	0.140005	0.988341	FALSE	FALSE	1
chr2	30364111	A	LBH	ENSG00000213626.7	357	0.985374	-0.000688299	0.0375141	0.996132	FALSE	FALSE	0.025213	89	0.156079	-0.157073	0.108135	0.875665	FALSE	FALSE	1
chr2	30366049	A	LBH	ENSG00000213626.7	355	0.94134	0.0027601	0.0374767	0.984869	FALSE	FALSE	0.025213	87	0.361696	-0.103129	0.111337	0.939213	FALSE	FALSE	1
chr2	30366879	TG	LBH	ENSG00000213626.7	359	0.680857	-0.015323	0.0372197	0.898719	FALSE	FALSE	0.025213	89	0.941881	0.00914289	0.124427	0.997108	FALSE	FALSE	1
chr2	30370585	CAAA	LBH	ENSG00000213626.7	358	0.0802544	-0.0669977	0.0381725	0.358984	FALSE	FALSE	0.025213	89	0.794051	0.0342755	0.130205	0.989338	FALSE	FALSE	1
chr2	30370862	G	LBH	ENSG00000213626.7	359	0.631877	0.017871	0.0372642	0.878215	FALSE	FALSE	0.025213	88	0.656269	-0.0547335	0.121792	0.978299	FALSE	FALSE	1
chr2	30370989	A	LBH	ENSG00000213626.7	358	0.927006	0.00350351	0.0382108	0.981085	FALSE	FALSE	0.025213							FALSE
chr2	30375143	T	LBH	ENSG00000213626.7	359	0.835712	-0.00800994	0.0385908	0.953919	FALSE	FALSE	0.025213	89	0.13062	-0.184992	0.119236	0.860051	FALSE	FALSE	1
chr2	30377879	TTTG	LBH	ENSG00000213626.7	359	0.0780899	-0.0661176	0.0373993	0.353505	FALSE	FALSE	0.025213	89	0.518758	0.104023	0.15943	0.964004	FALSE	FALSE	1
chr2	30381097	T	LBH	ENSG00000213626.7	358	0.0427985	0.076158	0.0374371	0.249785	FALSE	FALSE	0.025213	89	0.633957	-0.069575	0.144719	0.976378	FALSE	FALSE	1
chr2	30381264	T	LBH	ENSG00000213626.7	359	0.127043	-0.0570953	0.0373151	0.455835	FALSE	FALSE	0.025213	86	0.624061	-0.0626059	0.126378	0.975367	FALSE	FALSE	1
chr2	30398006	A	LBH	ENSG00000213626.7	357	0.0417703	-0.0773747	0.0378441	0.246145	FALSE	FALSE	0.025213	89	0.918257	0.0131845	0.127457	0.995803	FALSE	FALSE	1
chr2	30399668	T	LBH	ENSG00000213626.7	358	0.921021	0.00368816	0.0371676	0.979581	FALSE	FALSE	0.025213	87	0.78461	0.0328019	0.118943	0.988758	FALSE	FALSE	1
chr2	30407250	A	LBH	ENSG00000213626.7	359	0.0566909	-0.0720343	0.0376547	0.294824	FALSE	FALSE	0.025213	89	0.971863	-0.00440178	0.123826	0.998238	FALSE	FALSE	1
chr2	30408246	GT	LBH	ENSG00000213626.7	356	0.265207	0.0418352	0.037478	0.639099	FALSE	FALSE	0.025213	82	0.540866	0.100628	0.162302	0.966822	FALSE	FALSE	1
chr2	30410078	TG	LBH	ENSG00000213626.7	341	0.772583	-0.0109652	0.0379059	0.932687	FALSE	FALSE	0.025213	68	0.486961	0.262336	0.364714	0.960295	FALSE	FALSE	1
chr2	30416662	ATAA	LBH	ENSG00000213626.7	357	0.364128	0.0345864	0.0380527	0.724452	FALSE	FALSE	0.025213	85	0.828968	0.0376129	0.172493	0.991414	FALSE	FALSE	1
chr2	30417783	A	LBH	ENSG00000213626.7	359	0.630978	-0.0182769	0.0380102	0.877745	FALSE	FALSE	0.025213	87	0.687814	0.0590225	0.145469	0.981266	FALSE	FALSE	1
chr2	30422275	A	LBH	ENSG00000213626.7	357	0.315132	0.0377686	0.037536	0.685524	FALSE	FALSE	0.025213	88	0.936766	0.0105999	0.132529	0.996758	FALSE	FALSE	1
chr2	74400313	CA	LBX2	ENSG00000179528.10	359	0.0176134	0.123227	0.0516295	0.140924	FALSE	FALSE	0.173417	86	0.483838	-0.137882	0.194408	0.959742	TRUE	FALSE	1
chr2	74403182	AAAAC	LBX2	ENSG00000179528.10	359	0.0143053	-0.127257	0.0516512	0.122261	FALSE	FALSE	0.173417	89	0.754066	-0.0589186	0.18646	0.986266	TRUE	FALSE	1
chr2	74406842	GA	LBX2	ENSG00000179528.10	353	0.238551	-0.0626607	0.0530574	0.610863	FALSE	FALSE	0.173417	82	0.985499	0.00343721	0.187234	0.999097	TRUE	FALSE	1
chr2	74407329	T	LBX2	ENSG00000179528.10							FALSE		89	0.80307	0.041274	0.16414	0.989974	TRUE	FALSE	1
chr2	74409469	A	LBX2	ENSG00000179528.10	358	0.0191451	-0.120997	0.0513703	0.149044	FALSE	FALSE	0.173417	89	0.397249	-0.170828	0.19909	0.946767	TRUE	FALSE	1
chr2	74409770	TTTATTT	LBX2	ENSG00000179528.10							FALSE		89	0.919816	-0.0195938	0.193112	0.995811	TRUE	FALSE	1
chr2	74409945	T	LBX2	ENSG00000179528.10	359	0.0143053	-0.127257	0.0516512	0.122261	FALSE	FALSE	0.173417	88	0.724886	0.0615914	0.173426	0.984479	TRUE	FALSE	1
chr2	74411271	T	LBX2	ENSG00000179528.10	357	0.0144393	0.127924	0.0519918	0.123055	FALSE	FALSE	0.173417	87	0.321444	0.188525	0.187	0.932025	TRUE	FALSE	1
chr2	74418701	T	LBX2	ENSG00000179528.10	359	0.00233193	0.157767	0.0513829	0.0318611	TRUE	FALSE	0.173417	88	0.596126	-0.0992087	0.185264	0.972783	TRUE	FALSE	1
chr2	74420288	A	LBX2	ENSG00000179528.10	357	0.7733	-0.0151588	0.052576	0.932904	FALSE	FALSE	0.173417							FALSE
chr2	74422793	C	LBX2	ENSG00000179528.10							FALSE		87	0.0671235	0.417682	0.219867	0.797004	TRUE	FALSE	1
chr2	74433243	A	LBX2	ENSG00000179528.10	358	0.0564177	0.0997412	0.0520794	0.293945	FALSE	FALSE	0.173417	89	0.523009	-0.119715	0.185372	0.96465	TRUE	FALSE	1
chr2	74433492	T	LBX2	ENSG00000179528.10	358	0.0133695	0.129206	0.0519217	0.116639	FALSE	FALSE	0.173417	89	0.928309	0.0157439	0.173614	0.996235	TRUE	FALSE	1
chr2	74434281	T	LBX2	ENSG00000179528.10	357	0.0146928	0.126233	0.0514381	0.124538	FALSE	FALSE	0.173417	89	0.263539	-0.189604	0.166601	0.917155	TRUE	FALSE	1
chr2	74443602	ATAGAT	LBX2	ENSG00000179528.10	351	0.0789547	-0.0940787	0.0533656	0.355801	FALSE	FALSE	0.173417	82	0.803175	-0.0467276	0.185498	0.989977	TRUE	FALSE	1
chr2	74445532	ATTAT	LBX2	ENSG00000179528.10	358	0.0411193	0.106936	0.0521349	0.243811	FALSE	FALSE	0.173417	89	0.196514	0.23078	0.174959	0.89487	TRUE	FALSE	1
chr2	74449399	A	LBX2	ENSG00000179528.10							FALSE		86	0.101224	-0.277047	0.163669	0.837806	TRUE	FALSE	1
chr2	74454156	T	LBX2	ENSG00000179528.10	358	0.0793994	0.0924697	0.0525354	0.356904	FALSE	FALSE	0.173417	89	0.164269	0.279732	0.19651	0.880238	TRUE	FALSE	1
chr2	74465677	A	LBX2	ENSG00000179528.10	358	0.0246633	0.116927	0.0517841	0.176383	FALSE	FALSE	0.173417	85	0.170951	0.27028	0.192338	0.88339	TRUE	FALSE	1
chr2	74466455	T	LBX2	ENSG00000179528.10	358	0.0233818	-0.11717	0.0514182	0.170323	FALSE	FALSE	0.173417	86	0.959337	0.0102162	0.198649	0.997909	TRUE	FALSE	1
chr2	74468159	A	LBX2	ENSG00000179528.10	358	0.544095	-0.0319844	0.0526647	0.836353	FALSE	FALSE	0.173417	88	0.537722	-0.131209	0.210547	0.966395	TRUE	FALSE	1
chr2	74468417	A	LBX2	ENSG00000179528.10							FALSE		87	0.751435	0.0676138	0.211512	0.986084	TRUE	FALSE	1
chr2	74468952	T	LBX2	ENSG00000179528.10							FALSE		88	0.532598	0.121182	0.192016	0.965946	TRUE	FALSE	1
chr2	74469579	A	LBX2	ENSG00000179528.10							FALSE		88	0.380726	-0.14993	0.168606	0.943397	TRUE	FALSE	1
chr2	74474082	T	LBX2	ENSG00000179528.10							FALSE		88	0.841438	-0.0377932	0.187336	0.992044	TRUE	FALSE	1
chr2	74476044	AA	LBX2	ENSG00000179528.10	350	0.0062201	-0.14135	0.0512903	0.0673885	FALSE	FALSE	0.173417	74	0.352326	0.339716	0.355242	0.937495	TRUE	FALSE	1
chr2	74485470	T	LBX2	ENSG00000179528.10	354	0.269521	0.0594131	0.0537076	0.643395	FALSE	FALSE	0.173417	84	0.0905296	0.3874	0.220688	0.825877	TRUE	FALSE	1
chr2	74495000	A	LBX2	ENSG00000179528.10	359	0.914729	0.00574921	0.0536479	0.97776	FALSE	FALSE	0.173417	88	0.521419	-0.125767	0.193926	0.964345	TRUE	FALSE	1
chr2	74507857	G	LBX2	ENSG00000179528.10	359	0.35858	0.0481424	0.0523585	0.720521	FALSE	FALSE	0.173417	89	0.0428421	-0.333413	0.158075	0.746851	TRUE	FALSE	1
chr2	74510398	A	LBX2	ENSG00000179528.10	357	0.721757	-0.0185766	0.0521163	0.914671	FALSE	FALSE	0.173417							FALSE
chr2	74540665	T	LBX2	ENSG00000179528.10							FALSE		89	0.681389	-0.070157	0.169322	0.980544	TRUE	FALSE	1
chr2	74550935	T	LBX2	ENSG00000179528.10							FALSE		89	0.078628	0.326272	0.179588	0.81282	TRUE	FALSE	1
chr2	74553944	A	LBX2	ENSG00000179528.10							FALSE		89	0.245589	0.217752	0.184094	0.91184	TRUE	FALSE	1
chr2	74559165	T	LBX2	ENSG00000179528.10	358	0.335391	-0.0508119	0.0526627	0.702232	FALSE	FALSE	0.173417	89	0.597017	0.10308	0.193026	0.972868	TRUE	FALSE	1
chr2	74563603	A	LBX2	ENSG00000179528.10	357	0.176381	0.0705299	0.0520448	0.534445	FALSE	FALSE	0.173417	88	0.637887	0.104599	0.220057	0.976789	TRUE	FALSE	1
chr2	74565223	A	LBX2	ENSG00000179528.10							FALSE		89	0.209225	0.228584	0.178372	0.899444	TRUE	FALSE	1
chr2	74565825	TC	LBX2	ENSG00000179528.10	355	0.070892	0.0933459	0.0514969	0.335157	FALSE	FALSE	0.173417	83	0.487049	-0.15104	0.214227	0.960297	TRUE	FALSE	1
chr2	74569877	TG	LBX2	ENSG00000179528.10	356	0.967446	-0.00216535	0.0530134	0.991673	FALSE	FALSE	0.173417	87	0.34028	-0.176826	0.182478	0.93562	TRUE	FALSE	1
chr2	74584805	CA	LBX2	ENSG00000179528.10	359	0.0724515	0.0945517	0.0524536	0.339221	FALSE	FALSE	0.173417	86	0.0309941	0.460933	0.203285	0.710107	TRUE	FALSE	1
chr2	74587003	A	LBX2	ENSG00000179528.10							FALSE		88	0.418803	-0.155113	0.189297	0.950817	TRUE	FALSE	1
chr2	74587193	T	LBX2	ENSG00000179528.10							FALSE		87	0.814815	0.052067	0.220354	0.990748	TRUE	FALSE	1
chr2	74598381	CAAT	LBX2	ENSG00000179528.10							FALSE		89	0.879158	-0.0300758	0.196244	0.993661	TRUE	FALSE	1
chr2	74598622	T	LBX2	ENSG00000179528.10	359	0.272392	-0.0575887	0.0523734	0.646084	FALSE	FALSE	0.173417	89	0.927633	0.0198401	0.216733	0.996144	TRUE	FALSE	1
chr2	74599833	T	LBX2	ENSG00000179528.10							FALSE		89	0.801845	-0.0467689	0.184818	0.989831	TRUE	FALSE	1
chr2	135695721	GAAA	LCT	ENSG00000115850.4							FALSE		89	0.407741	0.127014	0.151403	0.948754	FALSE	FALSE	0.640824
chr2	135700173	A	LCT	ENSG00000115850.4							FALSE		88	0.0165785	0.356533	0.140745	0.633871	FALSE	FALSE	0.640824
chr2	135701224	A	LCT	ENSG00000115850.4	359	0.152495	0.0640114	0.0446261	0.499183	FALSE	FALSE	0.000163548	89	0.0492863	-0.267312	0.130797	0.763363	FALSE	FALSE	0.640824
chr2	135704478	T	LCT	ENSG00000115850.4							FALSE		89	0.00788719	0.466967	0.164746	0.547337	FALSE	FALSE	0.640824
chr2	135706335	T	LCT	ENSG00000115850.4							FALSE		81	0.217534	0.263645	0.20819	0.902498	FALSE	FALSE	0.640824
chr2	135711663	A	LCT	ENSG00000115850.4	358	0.00887012	-0.119969	0.0455431	0.087207	FALSE	FALSE	0.000163548	88	0.222986	0.183339	0.147431	0.90379	FALSE	FALSE	0.640824
chr2	135711964	A	LCT	ENSG00000115850.4	359	8.18816e-05	-0.197642	0.049493	0.00200447	FALSE	FALSE	0.000163548	86	0.0024103	0.455262	0.136947	0.410202	FALSE	FALSE	0.640824
chr2	135712429	T	LCT	ENSG00000115850.4	358	1.70515e-05	-0.216145	0.0494499	0.000513345	FALSE	FALSE	0.000163548	89	0.869348	-0.0316099	0.190637	0.99328	FALSE	FALSE	0.640824
chr2	135714739	AT	LCT	ENSG00000115850.4	356	0.034116	0.0981572	0.0461165	0.217253	FALSE	FALSE	0.000163548	86	0.465932	0.1157	0.156593	0.957678	FALSE	FALSE	0.640824
chr2	135729504	TTTTG	LCT	ENSG00000115850.4							FALSE		89	0.497237	0.104801	0.152622	0.961504	FALSE	FALSE	0.640824
chr2	135731527	T	LCT	ENSG00000115850.4	359	0.00742395	-0.123853	0.0459493	0.0767446	FALSE	FALSE	0.000163548							FALSE
chr2	135735089	T	LCT	ENSG00000115850.4	357	1.46234e-06	0.234544	0.0477185	5.80157e-05	FALSE	FALSE	0.000163548							FALSE
chr2	135736250	TTAT	LCT	ENSG00000115850.4	355	0.155739	-0.0643369	0.0452074	0.504133	FALSE	FALSE	0.000163548	84	0.808443	0.0348916	0.142516	0.990251	FALSE	FALSE	0.640824
chr2	135743864	TA	LCT	ENSG00000115850.4	359	1.1871e-06	0.243144	0.0490361	4.81292e-05	FALSE	FALSE	0.000163548							FALSE
chr2	135746883	T	LCT	ENSG00000115850.4	357	0.00766063	-0.126277	0.0470337	0.0785143	FALSE	FALSE	0.000163548	89	0.0835193	-0.248546	0.139135	0.819221	FALSE	FALSE	0.640824
chr2	135748725	A	LCT	ENSG00000115850.4	359	2.4324e-06	-0.231735	0.0482193	9.17491e-05	FALSE	FALSE	0.000163548	89	0.00613712	-0.423841	0.144439	0.519258	FALSE	FALSE	0.640824
chr2	135750694	T	LCT	ENSG00000115850.4							FALSE		87	0.341996	-0.155522	0.161073	0.935834	FALSE	FALSE	0.640824
chr2	135751023	T	LCT	ENSG00000115850.4	354	2.64644e-05	0.209433	0.0490608	0.00075558	FALSE	FALSE	0.000163548	89	0.00783303	0.371562	0.130959	0.546885	FALSE	FALSE	0.640824
chr2	135754329	T	LCT	ENSG00000115850.4	359	0.00219758	-0.135696	0.0439337	0.0304185	FALSE	FALSE	0.000163548	89	0.437712	-0.131393	0.167189	0.953954	FALSE	FALSE	0.640824
chr2	135758076	T	LCT	ENSG00000115850.4	359	0.000210053	0.178246	0.0475027	0.00448685	FALSE	FALSE	0.000163548	89	0.00210745	0.424186	0.126786	0.395096	FALSE	FALSE	0.640824
chr2	135764129	AAATA	LCT	ENSG00000115850.4	359	7.41381e-07	-0.245681	0.0485856	3.14978e-05	FALSE	FALSE	0.000163548	89	0.00275393	-0.424015	0.130682	0.427652	FALSE	FALSE	0.640824
chr2	135769398	T	LCT	ENSG00000115850.4	359	0.000292874	-0.173393	0.0473197	0.00594271	FALSE	FALSE	0.000163548	87	0.0102872	-0.34303	0.12527	0.576648	FALSE	FALSE	0.640824
chr2	135771009	AGTACT	LCT	ENSG00000115850.4							FALSE		89	0.133633	0.229919	0.149394	0.861671	FALSE	FALSE	0.640824
chr2	135774845	A	LCT	ENSG00000115850.4							FALSE		89	0.187625	0.227458	0.168934	0.891189	FALSE	FALSE	0.640824
chr2	135779902	AT	LCT	ENSG00000115850.4	358	0.00315148	0.130666	0.0438981	0.0402651	FALSE	FALSE	0.000163548	89	0.501455	-0.103517	0.152252	0.962032	FALSE	FALSE	0.640824
chr2	135783492	T	LCT	ENSG00000115850.4	359	0.000311079	-0.171901	0.0471202	0.00624433	FALSE	FALSE	0.000163548	89	0.00122383	-0.447544	0.126151	0.324964	TRUE	FALSE	0.640824
chr2	135786567	T	LCT	ENSG00000115850.4	357	0.000340845	0.168099	0.0463872	0.00674022	FALSE	FALSE	0.000163548	89	0.00244708	0.41116	0.124996	0.412356	FALSE	FALSE	0.640824
chr2	135793966	A	LCT	ENSG00000115850.4	357	0.00777978	-0.130581	0.0487329	0.0793972	FALSE	FALSE	0.000163548	89	0.871879	0.0256176	0.157579	0.993503	FALSE	FALSE	0.640824
chr2	135795034	CG	LCT	ENSG00000115850.4							FALSE		88	0.422434	-0.13105	0.161199	0.951271	FALSE	FALSE	0.640824
chr2	135795605	TAA	LCT	ENSG00000115850.4	357	0.000525544	-0.158983	0.045354	0.00962765	FALSE	FALSE	0.000163548	89	0.0610566	-0.296573	0.152761	0.788745	FALSE	FALSE	0.640824
chr2	135796942	T	LCT	ENSG00000115850.4	357	0.456069	0.0331829	0.044463	0.787705	FALSE	FALSE	0.000163548	86	0.0661312	0.269436	0.1411	0.795822	FALSE	FALSE	0.640824
chr2	135810729	A	LCT	ENSG00000115850.4							FALSE		89	0.981829	-0.00405728	0.176748	0.998876	FALSE	FALSE	0.640824
chr2	135811702	A	LCT	ENSG00000115850.4	357	0.946612	0.00307213	0.0458406	0.986105	FALSE	FALSE	0.000163548	86	0.720426	-0.0569633	0.157622	0.983952	FALSE	FALSE	0.640824
chr2	135815682	GTA	LCT	ENSG00000115850.4	358	0.007141	-0.122268	0.0451388	0.0745663	FALSE	FALSE	0.000163548	89	0.529608	-0.095368	0.150063	0.965421	FALSE	FALSE	0.640824
chr2	135816872	T	LCT	ENSG00000115850.4	358	7.38973e-07	-0.256227	0.0506609	3.14096e-05	FALSE	FALSE	0.000163548							FALSE
chr2	135824993	A	LCT	ENSG00000115850.4	357	0.00162357	-0.145259	0.0456705	0.0239955	FALSE	FALSE	0.000163548	89	0.433079	0.113152	0.142519	0.953271	FALSE	FALSE	0.640824
chr2	135826403	A	LCT	ENSG00000115850.4	358	0.506252	-0.029332	0.0440765	0.816358	FALSE	FALSE	0.000163548	87	0.533791	0.0960096	0.152519	0.966143	FALSE	FALSE	0.640824
chr2	135829830	AG	LCT	ENSG00000115850.4	356	0.00627063	-0.135852	0.0493511	0.0677972	FALSE	FALSE	0.000163548	85	0.781811	-0.05178	0.185169	0.988571	FALSE	FALSE	0.640824
chr2	135831379	AG	LCT	ENSG00000115850.4	359	0.014567	0.116206	0.0472934	0.123785	FALSE	FALSE	0.000163548	89	0.712836	-0.0584088	0.157294	0.983185	FALSE	FALSE	0.640824
chr2	135833442	T	LCT	ENSG00000115850.4							FALSE		86	0.557012	0.0952755	0.160353	0.968339	FALSE	FALSE	0.640824
chr2	135837721	T	LCT	ENSG00000115850.4	357	1.40406e-05	0.219695	0.0497479	0.000433427	FALSE	FALSE	0.000163548	89	0.0035802	0.364366	0.115878	0.460067	FALSE	FALSE	0.640824
chr2	135838806	A	LCT	ENSG00000115850.4	356	0.039127	0.0985576	0.0475675	0.23653	FALSE	FALSE	0.000163548	87	0.043593	-0.252966	0.120064	0.747969	FALSE	FALSE	0.640824
chr2	135840224	A	LCT	ENSG00000115850.4	358	0.000122109	0.19439	0.0499366	0.00282754	FALSE	FALSE	0.000163548	87	0.0160692	0.31642	0.124022	0.630662	FALSE	FALSE	0.640824
chr2	135842108	ATAA	LCT	ENSG00000115850.4							FALSE		87	0.0152578	-0.309108	0.120119	0.624982	FALSE	FALSE	0.640824
chr2	135844120	A	LCT	ENSG00000115850.4							FALSE		89	0.9691	-0.00525998	0.134728	0.998223	FALSE	FALSE	0.640824
chr2	135852653	A	LCT	ENSG00000115850.4							FALSE		89	0.144316	0.19874	0.132801	0.86901	FALSE	FALSE	0.640824
chr2	135853734	A	LCT	ENSG00000115850.4	359	8.8643e-07	-0.258827	0.0515637	3.70536e-05	FALSE	FALSE	0.000163548	87	0.00780863	-0.409243	0.143537	0.546644	FALSE	FALSE	0.640824
chr2	135863723	TAACA	LCT	ENSG00000115850.4	359	0.0227113	-0.108321	0.0473021	0.167055	FALSE	FALSE	0.000163548	82	0.0787637	-0.280441	0.153009	0.813136	FALSE	FALSE	0.640824
chr2	135872449	CAAA	LCT	ENSG00000115850.4	359	0.0509699	-0.0933926	0.0476606	0.277043	FALSE	FALSE	0.000163548	89	0.260618	-0.163524	0.142791	0.916292	FALSE	FALSE	0.640824
chr2	135878136	TTTC	LCT	ENSG00000115850.4	357	0.964324	0.00202164	0.0451607	0.99086	FALSE	FALSE	0.000163548	88	0.0724507	-0.302119	0.162461	0.804581	FALSE	FALSE	0.640824
chr2	135879980	A	LCT	ENSG00000115850.4	359	1.51516e-05	-0.224716	0.0510936	0.000462806	FALSE	FALSE	0.000163548	89	0.0107214	-0.402592	0.148556	0.580113	FALSE	FALSE	0.640824
chr2	135881876	AC	LCT	ENSG00000115850.4	356	1.45318e-05	0.221491	0.0502418	0.00044626	FALSE	FALSE	0.000163548	81	0.143263	0.238371	0.157518	0.868007	FALSE	FALSE	0.640824
chr2	135882787	TTAGG	LCT	ENSG00000115850.4	359	0.00612015	-0.124291	0.0450212	0.0665649	FALSE	FALSE	0.000163548							FALSE
chr2	135886707	T	LCT	ENSG00000115850.4	357	1.27321e-05	-0.223043	0.05025	0.000397897	FALSE	FALSE	0.000163548	89	0.0126927	-0.398414	0.150886	0.600898	FALSE	FALSE	0.640824
chr2	135886867	T	LCT	ENSG00000115850.4							FALSE		87	0.499777	0.119289	0.174626	0.961818	FALSE	FALSE	0.640824
chr2	135887002	T	LCT	ENSG00000115850.4	352	0.542642	-0.0271032	0.0444657	0.835633	FALSE	FALSE	0.000163548	82	0.0481719	-0.335606	0.161537	0.760972	FALSE	FALSE	0.640824
chr2	135891376	AAAATA	LCT	ENSG00000115850.4	356	0.000431083	0.163605	0.0459552	0.00818517	FALSE	FALSE	0.000163548	87	0.41807	0.119064	0.145007	0.95071	FALSE	FALSE	0.640824
chr2	135892493	A	LCT	ENSG00000115850.4							FALSE		89	0.115587	0.257334	0.159093	0.84919	FALSE	FALSE	0.640824
chr2	135894882	T	LCT	ENSG00000115850.4	359	0.000257242	0.185544	0.0501626	0.00532735	FALSE	FALSE	0.000163548	89	0.330224	0.151926	0.153661	0.933718	FALSE	FALSE	0.640824
chr2	135897059	TG	LCT	ENSG00000115850.4	354	0.0292001	-0.105241	0.0480246	0.196606	FALSE	FALSE	0.000163548	85	0.923965	-0.0131038	0.136066	0.995986	FALSE	FALSE	0.640824
chr2	135900157	A	LCT	ENSG00000115850.4	339	4.69327e-06	0.211615	0.0453263	0.000165027	FALSE	FALSE	0.000163548	86	0.13461	0.204901	0.133127	0.86237	FALSE	FALSE	0.640824
chr2	135904152	T	LCT	ENSG00000115850.4							FALSE		86	0.220033	0.202082	0.161213	0.9033	FALSE	FALSE	0.640824
chr2	135912804	T	LCT	ENSG00000115850.4	357	7.28953e-05	-0.177279	0.0440702	0.00181341	FALSE	FALSE	0.000163548	89	0.718317	-0.0562626	0.154605	0.983724	FALSE	FALSE	0.640824
chr2	135932845	A	LCT	ENSG00000115850.4	358	4.98074e-07	0.257096	0.0500297	2.19441e-05	TRUE	TRUE	0.000163548							FALSE
chr2	135936397	T	LCT	ENSG00000115850.4	359	0.118859	-0.0743098	0.047512	0.441026	FALSE	FALSE	0.000163548							FALSE
chr2	64354077	A	LGALSL	ENSG00000119862.7	355	0.0192572	0.0810986	0.0344617	0.149599	FALSE	FALSE	0.0097715	89	0.349701	0.0818689	0.0862627	0.937158	FALSE	FALSE	0.815793
chr2	64362548	AC	LGALSL	ENSG00000119862.7	355	0.788427	0.00940574	0.0350182	0.938444	FALSE	FALSE	0.0097715	86	0.369975	0.0906842	0.0995792	0.9409	FALSE	FALSE	0.815793
chr2	64368957	T	LGALSL	ENSG00000119862.7	358	0.835806	-0.00733376	0.0353536	0.953946	FALSE	FALSE	0.0097715	82	0.575069	-0.0567223	0.0998546	0.970287	FALSE	FALSE	0.815793
chr2	64371222	T	LGALSL	ENSG00000119862.7	359	0.751661	-0.0109748	0.0346495	0.925487	FALSE	FALSE	0.0097715	87	0.290848	-0.110968	0.103204	0.924378	FALSE	FALSE	0.815793
chr2	64384765	T	LGALSL	ENSG00000119862.7	355	0.869354	0.00561948	0.034136	0.96445	FALSE	FALSE	0.0097715	89	0.514977	0.0716579	0.108833	0.963389	FALSE	FALSE	0.815793
chr2	64389453	TTTA	LGALSL	ENSG00000119862.7	356	0.875298	-0.00540882	0.0344363	0.966267	FALSE	FALSE	0.0097715							FALSE
chr2	64401872	TG	LGALSL	ENSG00000119862.7	351	0.0508526	0.0683374	0.0348528	0.276662	FALSE	FALSE	0.0097715	80	0.626486	-0.0656735	0.133134	0.97567	FALSE	FALSE	0.815793
chr2	64409741	AG	LGALSL	ENSG00000119862.7	355	0.468036	0.0256105	0.0352466	0.794826	FALSE	FALSE	0.0097715	85	0.116696	-0.154865	0.0956649	0.850705	FALSE	FALSE	0.815793
chr2	64417578	TG	LGALSL	ENSG00000119862.7	359	0.000260765	0.125099	0.033854	0.00538918	FALSE	FALSE	0.0097715	89	0.0593221	-0.167181	0.0854994	0.785581	FALSE	FALSE	0.815793
chr2	64424013	AC	LGALSL	ENSG00000119862.7	358	0.000467094	0.12093	0.034182	0.00874566	FALSE	FALSE	0.0097715	85	0.743012	0.0366654	0.110728	0.985708	FALSE	FALSE	0.815793
chr2	64425465	TATGAT	LGALSL	ENSG00000119862.7	358	0.425465	-0.0282067	0.0353441	0.768379	FALSE	FALSE	0.0097715	86	0.761831	0.0331528	0.108361	0.987011	FALSE	FALSE	0.815793
chr2	64429114	T	LGALSL	ENSG00000119862.7	359	0.0231898	0.0796432	0.0349019	0.169407	FALSE	FALSE	0.0097715	89	0.664513	-0.0461401	0.105404	0.979182	FALSE	FALSE	0.815793
chr2	64431235	T	LGALSL	ENSG00000119862.7	357	0.676815	0.0145219	0.0348063	0.897005	FALSE	FALSE	0.0097715	89	0.751767	0.0300909	0.094316	0.986135	FALSE	FALSE	0.815793
chr2	64435173	T	LGALSL	ENSG00000119862.7	357	0.192145	-0.0465204	0.0355878	0.55569	FALSE	FALSE	0.0097715	89	0.311509	0.10678	0.103839	0.928887	FALSE	FALSE	0.815793
chr2	64435326	T	LGALSL	ENSG00000119862.7	357	5.2594e-05	0.142229	0.0346645	0.00136981	TRUE	TRUE	0.0097715							FALSE
chr2	64447068	CA	LGALSL	ENSG00000119862.7	356	0.741045	0.0117213	0.0354358	0.921832	FALSE	FALSE	0.0097715	77	0.889888	0.0309806	0.220943	0.994322	FALSE	FALSE	0.815793
chr2	64453200	A	LGALSL	ENSG00000119862.7	359	5.37477e-05	0.138045	0.0336915	0.00139601	FALSE	FALSE	0.0097715	84	0.754914	0.030533	0.09682	0.986323	FALSE	FALSE	0.815793
chr2	64455929	T	LGALSL	ENSG00000119862.7	358	0.124261	-0.0552411	0.0358374	0.450843	FALSE	FALSE	0.0097715	89	0.0622722	0.181122	0.0937553	0.790426	FALSE	FALSE	0.815793
chr2	64457262	A	LGALSL	ENSG00000119862.7							FALSE		89	0.535767	0.0648858	0.103655	0.966197	FALSE	FALSE	0.815793
chr2	64460014	T	LGALSL	ENSG00000119862.7	359	0.459149	0.0252406	0.0340537	0.789596	FALSE	FALSE	0.0097715	87	0.00349297	0.349661	0.110282	0.45798	TRUE	FALSE	0.815793
chr2	64463709	A	LGALSL	ENSG00000119862.7	357	0.488931	0.0244677	0.0353138	0.806789	FALSE	FALSE	0.0097715	87	0.040361	-0.191191	0.0892247	0.740395	FALSE	FALSE	0.815793
chr2	64468775	A	LGALSL	ENSG00000119862.7							FALSE		83	0.589661	0.057828	0.105895	0.971933	FALSE	FALSE	0.815793
chr2	64472576	TGTA	LGALSL	ENSG00000119862.7	354	0.173152	-0.0494837	0.0362404	0.529878	FALSE	FALSE	0.0097715	87	0.870435	-0.0206253	0.125376	0.993389	FALSE	FALSE	0.815793
chr2	64476124	A	LGALSL	ENSG00000119862.7	359	0.109185	-0.0553253	0.0344361	0.422206	FALSE	FALSE	0.0097715	88	0.983027	0.00248197	0.115726	0.998895	FALSE	FALSE	0.815793
chr2	64481579	TG	LGALSL	ENSG00000119862.7	359	0.356574	-0.0324884	0.0351862	0.718872	FALSE	FALSE	0.0097715	87	0.446881	0.0858772	0.11142	0.955099	FALSE	FALSE	0.815793
chr2	64488069	TTTTA	LGALSL	ENSG00000119862.7	358	0.17042	-0.0473886	0.0344859	0.526187	FALSE	FALSE	0.0097715	86	0.59015	-0.0702728	0.129021	0.971981	FALSE	FALSE	0.815793
chr2	64490364	CT	LGALSL	ENSG00000119862.7	357	0.128973	-0.0525123	0.0344941	0.459476	FALSE	FALSE	0.0097715	89	0.875947	-0.0188284	0.119649	0.993527	FALSE	FALSE	0.815793
chr2	64491190	A	LGALSL	ENSG00000119862.7	357	0.138705	0.0512947	0.0345516	0.476586	FALSE	FALSE	0.0097715	87	0.988738	-0.00137198	0.0963951	0.999329	FALSE	FALSE	0.815793
chr2	64493464	A	LGALSL	ENSG00000119862.7	359	0.0819577	-0.0597409	0.0342305	0.362959	FALSE	FALSE	0.0097715	89	0.496514	-0.082666	0.120183	0.96144	FALSE	FALSE	0.815793
chr2	64506121	AAT	LGALSL	ENSG00000119862.7	356	0.184685	-0.046144	0.0347069	0.545841	FALSE	FALSE	0.0097715	83	0.178572	-0.161207	0.116604	0.886604	FALSE	FALSE	0.815793
chr2	64510931	T	LGALSL	ENSG00000119862.7	355	0.0536888	0.0679297	0.0350693	0.28561	FALSE	FALSE	0.0097715	85	0.0276983	-0.253895	0.109321	0.697178	FALSE	FALSE	0.815793
chr2	64519437	CAAA	LGALSL	ENSG00000119862.7	355	0.282439	0.0377864	0.0350912	0.655788	FALSE	FALSE	0.0097715	84	0.0874166	0.22326	0.125882	0.822868	FALSE	FALSE	0.815793
chr2	64520854	ATT	LGALSL	ENSG00000119862.7	359	0.215807	0.0431541	0.0347917	0.585044	FALSE	FALSE	0.0097715							FALSE
chr2	64527581	A	LGALSL	ENSG00000119862.7	358	0.193149	-0.0456095	0.0349703	0.556969	FALSE	FALSE	0.0097715							FALSE
chr2	64529316	T	LGALSL	ENSG00000119862.7	357	0.264508	-0.0392958	0.0351517	0.638422	FALSE	FALSE	0.0097715	89	0.422043	0.101198	0.124425	0.951211	FALSE	FALSE	0.815793
chr2	64529634	T	LGALSL	ENSG00000119862.7	359	0.294744	0.0363418	0.0346246	0.667687	FALSE	FALSE	0.0097715	87	0.326246	0.129599	0.129854	0.932961	FALSE	FALSE	0.815793
chr2	64534743	T	LGALSL	ENSG00000119862.7	358	0.131489	0.0533418	0.0352704	0.463972	FALSE	FALSE	0.0097715	88	0.600705	-0.0544471	0.102962	0.973247	FALSE	FALSE	0.815793
chr2	64536565	T	LGALSL	ENSG00000119862.7	348	0.249607	0.0414415	0.0359233	0.622853	FALSE	FALSE	0.0097715	85	0.0604036	-0.298514	0.152548	0.787528	FALSE	FALSE	0.815793
chr2	64536952	A	LGALSL	ENSG00000119862.7	358	0.942735	0.00255034	0.0354741	0.985252	FALSE	FALSE	0.0097715	87	0.883743	0.0172019	0.116642	0.993891	FALSE	FALSE	0.815793
chr2	64546871	A	LGALSL	ENSG00000119862.7	357	0.433107	0.0275315	0.0350746	0.773389	FALSE	FALSE	0.0097715	89	0.0699598	0.220403	0.117555	0.801129	FALSE	FALSE	0.815793
chr2	64550678	CA	LGALSL	ENSG00000119862.7	357	0.269518	0.038531	0.0348313	0.643395	FALSE	FALSE	0.0097715	76	0.808407	0.0337103	0.137097	0.990251	FALSE	FALSE	0.815793
chr2	64553703	A	LGALSL	ENSG00000119862.7	359	0.708351	0.0135954	0.03631	0.90943	FALSE	FALSE	0.0097715	88	0.298632	-0.116517	0.110222	0.926045	FALSE	FALSE	0.815793
chr2	64553813	T	LGALSL	ENSG00000119862.7	359	0.40806	-0.0288239	0.0347919	0.756574	FALSE	FALSE	0.0097715	89	0.704814	-0.0489815	0.128145	0.982723	FALSE	FALSE	0.815793
chr2	64555555	TC	LGALSL	ENSG00000119862.7	359	0.0620457	0.0652143	0.0348196	0.310508	FALSE	FALSE	0.0097715	88	0.448195	-0.0987174	0.128509	0.955423	FALSE	FALSE	0.815793
chr2	48532346	CTAA	LHCGR	ENSG00000138039.9	358	0.569837	0.0215214	0.0378288	0.849117	FALSE	FALSE	0.0544335	89	0.653004	-0.0567536	0.125051	0.977956	FALSE	FALSE	0.867612
chr2	48532438	A	LHCGR	ENSG00000138039.9	358	0.171748	-0.0526062	0.0384023	0.527977	FALSE	FALSE	0.0544335	86	0.593273	-0.0873531	0.161745	0.972425	FALSE	FALSE	0.867612
chr2	48541522	A	LHCGR	ENSG00000138039.9	357	0.366523	0.0350008	0.0387018	0.726359	FALSE	FALSE	0.0544335	88	0.571532	0.0764616	0.133704	0.969902	FALSE	FALSE	0.867612
chr2	48544185	TG	LHCGR	ENSG00000138039.9	359	0.878632	-0.00574224	0.0375719	0.967407	FALSE	FALSE	0.0544335							FALSE
chr2	48550492	T	LHCGR	ENSG00000138039.9	358	0.726038	0.0140709	0.0401191	0.916426	FALSE	FALSE	0.0544335							FALSE
chr2	48551019	TTA	LHCGR	ENSG00000138039.9	359	0.00973896	-0.099908	0.038404	0.0931553	FALSE	FALSE	0.0544335							FALSE
chr2	48563673	TTTTTG	LHCGR	ENSG00000138039.9	356	0.942065	0.00277446	0.0381447	0.985051	FALSE	FALSE	0.0544335	88	0.216331	0.15656	0.124048	0.902051	FALSE	FALSE	0.867612
chr2	48563694	TTG	LHCGR	ENSG00000138039.9	359	0.98139	0.000893542	0.0382739	0.995234	FALSE	FALSE	0.0544335	89	0.224033	0.144347	0.116419	0.904331	FALSE	FALSE	0.867612
chr2	48574377	A	LHCGR	ENSG00000138039.9							FALSE		88	0.00445997	-0.394895	0.128758	0.481598	FALSE	FALSE	0.867612
chr2	48575655	AAAA	LHCGR	ENSG00000138039.9	358	0.0202602	-0.0862787	0.036968	0.154835	FALSE	FALSE	0.0544335	89	0.536159	-0.0872559	0.139525	0.966197	FALSE	FALSE	0.867612
chr2	48576499	T	LHCGR	ENSG00000138039.9	359	0.229097	-0.045769	0.0379785	0.600436	FALSE	FALSE	0.0544335	87	0.955624	0.00798196	0.142247	0.997777	FALSE	FALSE	0.867612
chr2	48577054	A	LHCGR	ENSG00000138039.9	359	0.1535	-0.0544167	0.0380304	0.500767	FALSE	FALSE	0.0544335	89	0.165637	-0.212657	0.14989	0.880785	FALSE	FALSE	0.867612
chr2	48578530	TTCTCCTCC	LHCGR	ENSG00000138039.9	357	0.0992948	-0.0632439	0.0382507	0.402096	FALSE	FALSE	0.0544335	87	0.202266	0.16829	0.129091	0.897172	FALSE	FALSE	0.867612
chr2	48579005	T	LHCGR	ENSG00000138039.9	359	0.0134448	0.0954577	0.038392	0.117078	FALSE	FALSE	0.0544335	89	0.641513	-0.0581638	0.123742	0.977088	FALSE	FALSE	0.867612
chr2	48579316	T	LHCGR	ENSG00000138039.9	359	0.879378	-0.00580612	0.0382266	0.967623	FALSE	FALSE	0.0544335	88	0.502572	-0.0822793	0.12129	0.962151	FALSE	FALSE	0.867612
chr2	48583617	T	LHCGR	ENSG00000138039.9	359	0.761413	0.0115972	0.0381611	0.928805	FALSE	FALSE	0.0544335	87	0.3298	-0.124203	0.125381	0.933508	FALSE	FALSE	0.867612
chr2	48583746	T	LHCGR	ENSG00000138039.9	353	0.0150875	-0.0923742	0.0377882	0.126883	FALSE	FALSE	0.0544335	89	0.93369	0.00926019	0.110423	0.996667	FALSE	FALSE	0.867612
chr2	48585248	C	LHCGR	ENSG00000138039.9	359	0.865742	0.00650631	0.0384504	0.963455	FALSE	FALSE	0.0544335	88	0.331724	0.119595	0.121282	0.933957	FALSE	FALSE	0.867612
chr2	48587284	TATT	LHCGR	ENSG00000138039.9	357	0.504167	0.0258438	0.0386447	0.815232	FALSE	FALSE	0.0544335	89	0.145532	0.233832	0.15674	0.869934	FALSE	FALSE	0.867612
chr2	48590637	AC	LHCGR	ENSG00000138039.9	356	0.483164	0.026312	0.0374762	0.803466	FALSE	FALSE	0.0544335	85	0.429397	-0.105738	0.131869	0.952552	FALSE	FALSE	0.867612
chr2	48592596	TAT	LHCGR	ENSG00000138039.9	357	0.12986	-0.0568507	0.0374307	0.46104	FALSE	FALSE	0.0544335	86	0.895718	-0.01932	0.146113	0.994742	FALSE	FALSE	0.867612
chr2	48606889	A	LHCGR	ENSG00000138039.9	359	0.320033	0.0372444	0.0373928	0.689635	FALSE	FALSE	0.0544335							FALSE
chr2	48613840	T	LHCGR	ENSG00000138039.9	351	0.34692	0.0356479	0.0378392	0.711342	FALSE	FALSE	0.0544335	82	0.468826	-0.117929	0.160319	0.95786	FALSE	FALSE	0.867612
chr2	48620779	GAAT	LHCGR	ENSG00000138039.9	359	0.750917	-0.0120476	0.0379189	0.925214	FALSE	FALSE	0.0544335	86	0.713187	0.0488167	0.13151	0.983222	FALSE	FALSE	0.867612
chr2	48622834	A	LHCGR	ENSG00000138039.9	359	0.629506	0.0185078	0.038325	0.87711	FALSE	FALSE	0.0544335							FALSE
chr2	48624763	T	LHCGR	ENSG00000138039.9	341	0.961973	-0.00184971	0.0387616	0.990204	FALSE	FALSE	0.0544335							FALSE
chr2	48645948	T	LHCGR	ENSG00000138039.9	359	0.526333	0.0242256	0.0381897	0.827155	FALSE	FALSE	0.0544335	89	0.110979	-0.207026	0.126301	0.845722	FALSE	FALSE	0.867612
chr2	48646374	T	LHCGR	ENSG00000138039.9	359	0.364745	0.0345493	0.0380612	0.72497	FALSE	FALSE	0.0544335							FALSE
chr2	48651437	T	LHCGR	ENSG00000138039.9	359	0.926627	-0.00354778	0.0384935	0.981018	FALSE	FALSE	0.0544335	86	0.9735	-0.00517686	0.1545	0.998363	FALSE	FALSE	0.867612
chr2	48657764	T	LHCGR	ENSG00000138039.9	357	0.442074	-0.0286307	0.0371964	0.779076	FALSE	FALSE	0.0544335	88	0.460145	0.0989615	0.132316	0.957108	FALSE	FALSE	0.867612
chr2	48662653	T	LHCGR	ENSG00000138039.9	359	0.535666	-0.0231902	0.0373982	0.831883	FALSE	FALSE	0.0544335	87	0.208967	0.185518	0.144483	0.899444	FALSE	FALSE	0.867612
chr2	48664316	T	LHCGR	ENSG00000138039.9	359	0.554877	-0.0245973	0.0416107	0.841722	FALSE	FALSE	0.0544335							FALSE
chr2	48665287	T	LHCGR	ENSG00000138039.9	359	0.346483	0.0352958	0.037433	0.710981	FALSE	FALSE	0.0544335	86	0.459998	0.106703	0.142496	0.957105	FALSE	FALSE	0.867612
chr2	48666585	GT	LHCGR	ENSG00000138039.9	357	0.310874	-0.0383628	0.037792	0.681908	FALSE	FALSE	0.0544335	87	0.362041	-0.138781	0.149937	0.939305	FALSE	FALSE	0.867612
chr2	48667116	T	LHCGR	ENSG00000138039.9	356	0.31937	-0.038035	0.0381336	0.689079	FALSE	FALSE	0.0544335	87	0.409954	0.118893	0.142275	0.949246	FALSE	FALSE	0.867612
chr2	48668838	AAAT	LHCGR	ENSG00000138039.9	357	0.567069	-0.0215615	0.0376288	0.847724	FALSE	FALSE	0.0544335	89	0.973073	0.00455467	0.133886	0.998304	FALSE	FALSE	0.867612
chr2	48670380	A	LHCGR	ENSG00000138039.9	359	0.758389	0.0115583	0.0375419	0.927845	FALSE	FALSE	0.0544335							FALSE
chr2	48670816	CGGG	LHCGR	ENSG00000138039.9	359	0.647374	0.0171929	0.0375497	0.884772	FALSE	FALSE	0.0544335							FALSE
chr2	48676920	T	LHCGR	ENSG00000138039.9	358	0.519217	-0.0241126	0.0373658	0.823397	FALSE	FALSE	0.0544335							FALSE
chr2	48677978	GG	LHCGR	ENSG00000138039.9	358	0.208411	-0.0469932	0.0372769	0.576138	FALSE	FALSE	0.0544335	87	0.946069	-0.00951728	0.139523	0.997335	FALSE	FALSE	0.867612
chr2	48702264	T	LHCGR	ENSG00000138039.9	359	0.459039	-0.0289126	0.0389983	0.78953	FALSE	FALSE	0.0544335	88	0.755792	-0.0392225	0.125001	0.986485	FALSE	FALSE	0.867612
chr2	48708548	CC	LHCGR	ENSG00000138039.9	357	0.550006	-0.0225144	0.0376226	0.839324	FALSE	FALSE	0.0544335	89	0.396123	0.118464	0.13773	0.946475	FALSE	FALSE	0.867612
chr2	48714484	T	LHCGR	ENSG00000138039.9	357	0.514107	-0.0258851	0.0396262	0.820569	FALSE	FALSE	0.0544335	88	0.807125	0.0437535	0.177691	0.990223	FALSE	FALSE	0.867612
chr2	48714741	AC	LHCGR	ENSG00000138039.9							FALSE		89	0.7309	-0.0625946	0.180414	0.985044	FALSE	FALSE	0.867612
chr2	48717542	CTT	LHCGR	ENSG00000138039.9	358	0.179209	0.0525079	0.0390008	0.538385	FALSE	FALSE	0.0544335	81	0.848802	-0.0425254	0.220662	0.992476	FALSE	FALSE	0.867612
chr2	48728088	T	LHCGR	ENSG00000138039.9	359	0.00669396	0.103561	0.0379264	0.0711936	FALSE	FALSE	0.0544335	88	0.817558	-0.0337448	0.145042	0.99082	FALSE	FALSE	0.867612
chr2	48747080	TTTTTC	LHCGR	ENSG00000138039.9	357	0.773251	-0.0112101	0.0388717	0.932888	FALSE	FALSE	0.0544335	89	0.813281	-0.0422379	0.177356	0.990601	FALSE	FALSE	0.867612
chr2	48749721	A	LHCGR	ENSG00000138039.9	356	0.0179219	0.0916663	0.0385093	0.142592	FALSE	FALSE	0.0544335	86	0.349436	0.114685	0.120587	0.937158	FALSE	FALSE	0.867612
chr2	48751254	T	LHCGR	ENSG00000138039.9	359	0.000243286	0.141026	0.0379751	0.00508143	TRUE	FALSE	0.0544335	89	0.580015	-0.0666205	0.119166	0.970851	FALSE	FALSE	0.867612
chr2	48752530	T	LHCGR	ENSG00000138039.9	358	0.587031	0.0209696	0.0385663	0.857499	FALSE	FALSE	0.0544335							FALSE
chr2	48753805	AG	LHCGR	ENSG00000138039.9	357	0.000866923	0.128695	0.0382525	0.0144786	FALSE	FALSE	0.0544335	87	0.550836	0.0774396	0.128358	0.967896	FALSE	FALSE	0.867612
chr2	48755620	GCA	LHCGR	ENSG00000138039.9	359	0.0567658	0.0724553	0.0378864	0.295096	FALSE	FALSE	0.0544335							FALSE
chr2	48761584	T	LHCGR	ENSG00000138039.9	358	0.00103264	0.12273	0.0370355	0.0166866	FALSE	FALSE	0.0544335	88	0.859779	-0.0249832	0.140251	0.992885	FALSE	FALSE	0.867612
chr2	48765993	AC	LHCGR	ENSG00000138039.9	359	0.500802	0.0259023	0.0384285	0.813375	FALSE	FALSE	0.0544335							FALSE
chr2	48770825	T	LHCGR	ENSG00000138039.9	359	0.010929	0.0969864	0.0378734	0.10122	FALSE	FALSE	0.0544335	89	0.946652	0.0100474	0.148986	0.997367	FALSE	FALSE	0.867612
chr2	48773092	TA	LHCGR	ENSG00000138039.9	354	0.00558451	-0.106286	0.0380731	0.0621592	FALSE	FALSE	0.0544335	83	0.383722	0.138136	0.155904	0.943725	FALSE	FALSE	0.867612
chr2	48779343	T	LHCGR	ENSG00000138039.9	359	0.112701	-0.0613176	0.0385452	0.4292	FALSE	FALSE	0.0544335	85	0.519566	-0.0771574	0.118296	0.964142	FALSE	FALSE	0.867612
chr2	48781102	GT	LHCGR	ENSG00000138039.9	358	0.739463	-0.0125706	0.037764	0.921184	FALSE	FALSE	0.0544335	86	0.369016	-0.116981	0.128195	0.940716	FALSE	FALSE	0.867612
chr2	48783576	T	LHCGR	ENSG00000138039.9	355	0.333973	-0.0372855	0.0385295	0.70116	FALSE	FALSE	0.0544335	88	0.418264	0.107506	0.131044	0.950761	FALSE	FALSE	0.867612
chr2	48799991	AAAC	LHCGR	ENSG00000138039.9	357	0.287828	-0.0402283	0.0377806	0.660921	FALSE	FALSE	0.0544335	89	0.0625427	-0.231958	0.120201	0.791239	FALSE	FALSE	0.867612
chr2	48801143	C	LHCGR	ENSG00000138039.9	358	0.217478	-0.0466855	0.037776	0.587021	FALSE	FALSE	0.0544335	89	0.22621	-0.165997	0.134525	0.905504	FALSE	FALSE	0.867612
chr2	48805547	AGAC	LHCGR	ENSG00000138039.9	357	0.972548	0.00131614	0.0382139	0.99307	FALSE	FALSE	0.0544335	87	0.797785	0.0352548	0.136381	0.989672	FALSE	FALSE	0.867612
chr2	48809293	T	LHCGR	ENSG00000138039.9	358	0.157745	-0.0544385	0.0384393	0.507089	FALSE	FALSE	0.0544335	84	0.525985	0.0926687	0.144238	0.964979	FALSE	FALSE	0.867612
chr2	48818636	T	LHCGR	ENSG00000138039.9							FALSE		85	0.289467	0.162113	0.150139	0.924106	FALSE	FALSE	0.867612
chr2	48821444	AT	LHCGR	ENSG00000138039.9	351	0.695499	-0.0154533	0.0394432	0.904481	FALSE	FALSE	0.0544335							FALSE
chr2	48831034	T	LHCGR	ENSG00000138039.9	301	0.568617	-0.0241815	0.0423595	0.848499	FALSE	FALSE	0.0544335	71	0.949671	0.0148577	0.231207	0.997498	FALSE	FALSE	0.867612
chr2	48832856	TG	LHCGR	ENSG00000138039.9	359	0.947761	-0.00248303	0.0378669	0.986436	FALSE	FALSE	0.0544335	87	0.0737432	0.25094	0.135424	0.806122	FALSE	FALSE	0.867612
chr2	48849538	A	LHCGR	ENSG00000138039.9	356	0.0607109	0.0713031	0.0378727	0.306674	FALSE	FALSE	0.0544335	86	0.0031324	0.394769	0.122502	0.445602	TRUE	FALSE	0.867612
chr2	48854618	TG	LHCGR	ENSG00000138039.9	354	0.592041	0.0216249	0.0403102	0.860065	FALSE	FALSE	0.0544335	76	0.946056	0.0178769	0.260748	0.997331	FALSE	FALSE	0.867612
chr2	127539683	A	LIMS2	ENSG00000072163.12	359	0.989034	0.000574926	0.0417951	0.997005	FALSE	FALSE	0.130589	89	0.233794	-0.162674	0.134046	0.908057	FALSE	FALSE	0.90693
chr2	127540165	T	LIMS2	ENSG00000072163.12	357	0.0114629	0.102467	0.0402792	0.104759	FALSE	FALSE	0.130589	86	0.323851	0.187737	0.187055	0.932531	FALSE	FALSE	0.90693
chr2	127543694	TA	LIMS2	ENSG00000072163.12	357	0.571154	-0.0235513	0.0415383	0.849713	FALSE	FALSE	0.130589	89	0.102839	0.296747	0.176711	0.839484	FALSE	FALSE	0.90693
chr2	127543740	AT	LIMS2	ENSG00000072163.12							FALSE		89	0.107094	0.292495	0.176416	0.843128	FALSE	FALSE	0.90693
chr2	127546762	GTCC	LIMS2	ENSG00000072163.12	359	0.0379078	-0.0875499	0.0419901	0.231863	FALSE	FALSE	0.130589	86	0.479826	0.113337	0.158332	0.959307	FALSE	FALSE	0.90693
chr2	127549123	TTCT	LIMS2	ENSG00000072163.12	357	0.0417047	-0.0860613	0.0420791	0.24588	FALSE	FALSE	0.130589	84	0.37529	-0.131809	0.146209	0.94224	FALSE	FALSE	0.90693
chr2	127550559	A	LIMS2	ENSG00000072163.12	359	0.73754	0.0139072	0.0414618	0.920512	FALSE	FALSE	0.130589							FALSE
chr2	127554950	T	LIMS2	ENSG00000072163.12	359	0.899132	0.00520029	0.040991	0.97334	FALSE	FALSE	0.130589	89	0.758412	0.0564303	0.181909	0.986696	FALSE	FALSE	0.90693
chr2	127560007	TTTCT	LIMS2	ENSG00000072163.12	357	0.0231124	-0.0946808	0.0414668	0.169004	FALSE	FALSE	0.130589	76	0.836865	0.0304043	0.145649	0.991826	FALSE	FALSE	0.90693
chr2	127562008	AG	LIMS2	ENSG00000072163.12	359	0.0013571	-0.134746	0.0416686	0.0207901	FALSE	FALSE	0.130589	89	0.00460862	-0.333979	0.109618	0.486355	FALSE	FALSE	0.90693
chr2	127567663	ATTC	LIMS2	ENSG00000072163.12							FALSE		88	0.776921	0.049113	0.171835	0.988313	FALSE	FALSE	0.90693
chr2	127572936	A	LIMS2	ENSG00000072163.12	358	0.00110604	-0.136749	0.0415161	0.0176269	TRUE	FALSE	0.130589	89	0.0331955	-0.253795	0.114024	0.718495	FALSE	FALSE	0.90693
chr2	127579575	TTTG	LIMS2	ENSG00000072163.12	357	0.0167709	-0.0968328	0.0402605	0.136339	FALSE	FALSE	0.130589	87	0.3602	0.130883	0.140854	0.938966	FALSE	FALSE	0.90693
chr2	127597611	ATAT	LIMS2	ENSG00000072163.12	358	0.069615	0.0726937	0.0399219	0.331628	FALSE	FALSE	0.130589	84	0.0512318	0.333029	0.163241	0.767307	FALSE	FALSE	0.90693
chr2	127603000	A	LIMS2	ENSG00000072163.12							FALSE		89	0.0245177	0.340057	0.144069	0.682373	FALSE	FALSE	0.90693
chr2	127617856	T	LIMS2	ENSG00000072163.12	357	0.171141	-0.0566142	0.0412691	0.527144	FALSE	FALSE	0.130589	89	0.00454172	0.402742	0.131941	0.484289	TRUE	FALSE	0.90693
chr2	127628546	GGGTG	LIMS2	ENSG00000072163.12	354	0.114548	0.0650138	0.0410771	0.432894	FALSE	FALSE	0.130589							FALSE
chr2	127638463	AACA	LIMS2	ENSG00000072163.12	357	0.206281	-0.0521881	0.0412033	0.573622	FALSE	FALSE	0.130589	88	0.790858	0.0410634	0.153509	0.989161	FALSE	FALSE	0.90693
chr2	127649158	AGGA	LIMS2	ENSG00000072163.12	357	0.057158	-0.0786045	0.0411661	0.29626	FALSE	FALSE	0.130589	78	0.624935	-0.0866183	0.174577	0.975581	FALSE	FALSE	0.90693
chr2	127656401	T	LIMS2	ENSG00000072163.12	359	0.563598	-0.0234929	0.0406351	0.846055	FALSE	FALSE	0.130589							FALSE
chr2	127669718	A	LIMS2	ENSG00000072163.12	359	0.595172	0.0215507	0.0405149	0.861568	FALSE	FALSE	0.130589	89	0.859022	-0.0242618	0.135498	0.992806	FALSE	FALSE	0.90693
chr2	127671433	A	LIMS2	ENSG00000072163.12							FALSE		89	0.830634	-0.0375765	0.174253	0.991605	FALSE	FALSE	0.90693
chr2	127675286	GGTGGG	LIMS2	ENSG00000072163.12	350	0.405418	0.0356083	0.0427375	0.754731	FALSE	FALSE	0.130589	87	0.0385173	-0.315249	0.14565	0.735694	FALSE	FALSE	0.90693
chr2	127687954	A	LIMS2	ENSG00000072163.12	358	0.998968	5.29477e-05	0.040904	0.999656	FALSE	FALSE	0.130589	87	0.656266	-0.0693988	0.154374	0.978299	FALSE	FALSE	0.90693
chr2	127689540	T	LIMS2	ENSG00000072163.12	359	0.790327	-0.0108865	0.0409081	0.939155	FALSE	FALSE	0.130589	88	0.259038	-0.170958	0.148691	0.915983	FALSE	FALSE	0.90693
chr2	127700099	TG	LIMS2	ENSG00000072163.12	322	0.875084	-0.00692085	0.0439821	0.966201	FALSE	FALSE	0.130589	68	0.385126	-0.240479	0.265877	0.944012	FALSE	FALSE	0.90693
chr2	127707230	A	LIMS2	ENSG00000072163.12	353	0.98433	-0.000828836	0.0421641	0.995944	FALSE	FALSE	0.130589	88	0.944034	0.0123864	0.175017	0.997233	FALSE	FALSE	0.90693
chr2	127712752	TTTTG	LIMS2	ENSG00000072163.12							FALSE		89	0.835117	0.0284538	0.135593	0.991775	FALSE	FALSE	0.90693
chr2	127724071	AAAT	LIMS2	ENSG00000072163.12	359	0.652248	0.0184055	0.0408024	0.886762	FALSE	FALSE	0.130589	89	0.228996	0.178476	0.145529	0.906499	FALSE	FALSE	0.90693
chr2	127725736	AAT	LIMS2	ENSG00000072163.12	357	0.871748	0.00647515	0.0400747	0.965207	FALSE	FALSE	0.130589	83	0.490422	0.117007	0.167261	0.96081	FALSE	FALSE	0.90693
chr2	127729496	T	LIMS2	ENSG00000072163.12	359	0.345724	-0.0385339	0.0408029	0.710363	FALSE	FALSE	0.130589							FALSE
chr2	127732108	AA	LIMS2	ENSG00000072163.12	351	0.21602	0.0537213	0.0433289	0.585301	FALSE	FALSE	0.130589	82	0.246309	0.200477	0.168866	0.912026	FALSE	FALSE	0.90693
chr2	127740346	TA	LIMS2	ENSG00000072163.12	356	0.917001	0.0044399	0.0425683	0.978517	FALSE	FALSE	0.130589	87	0.875117	-0.0235968	0.148866	0.993527	FALSE	FALSE	0.90693
chr2	127742861	A	LIMS2	ENSG00000072163.12	358	0.842038	0.00822957	0.0412595	0.955849	FALSE	FALSE	0.130589	83	0.415278	-0.150194	0.181422	0.95011	FALSE	FALSE	0.90693
chr2	127751362	AAA	LIMS2	ENSG00000072163.12	359	0.560433	-0.0246569	0.0423044	0.844385	FALSE	FALSE	0.130589	86	0.601162	0.089388	0.16913	0.973263	FALSE	FALSE	0.90693
chr2	127752597	A	LIMS2	ENSG00000072163.12	324	0.368344	0.0395901	0.043935	0.727876	FALSE	FALSE	0.130589	79	0.611579	0.110163	0.213843	0.974103	FALSE	FALSE	0.90693
chr2	127754584	T	LIMS2	ENSG00000072163.12	357	0.74804	-0.0132608	0.0412439	0.92427	FALSE	FALSE	0.130589	87	0.906855	-0.0164868	0.139719	0.995331	FALSE	FALSE	0.90693
chr2	127756335	A	LIMS2	ENSG00000072163.12	359	0.75068	-0.0134515	0.042296	0.925149	FALSE	FALSE	0.130589	89	0.318448	0.141109	0.139237	0.931305	FALSE	FALSE	0.90693
chr2	127756379	A	LIMS2	ENSG00000072163.12	358	0.464832	0.0304741	0.04164	0.792851	FALSE	FALSE	0.130589							FALSE
chr2	127757078	A	LIMS2	ENSG00000072163.12							FALSE		89	0.91893	0.0142439	0.138845	0.995803	FALSE	FALSE	0.90693
chr2	127766775	T	LIMS2	ENSG00000072163.12							FALSE		89	0.694838	0.0519892	0.131333	0.982129	FALSE	FALSE	0.90693
chr2	127769005	TTAA	LIMS2	ENSG00000072163.12	358	0.845422	0.00790301	0.0405009	0.957064	FALSE	FALSE	0.130589	85	0.154171	0.241636	0.164985	0.874504	FALSE	FALSE	0.90693
chr2	127770693	AAAT	LIMS2	ENSG00000072163.12	359	0.809883	-0.00992197	0.0412062	0.945549	FALSE	FALSE	0.130589	85	0.940897	0.0125748	0.168088	0.997042	FALSE	FALSE	0.90693
chr2	127772437	A	LIMS2	ENSG00000072163.12	358	0.652083	0.0182402	0.040415	0.8867	FALSE	FALSE	0.130589	87	0.567981	-0.0856062	0.148263	0.969493	FALSE	FALSE	0.90693
chr2	127772960	A	LIMS2	ENSG00000072163.12	359	0.964037	-0.00188726	0.0418225	0.990765	FALSE	FALSE	0.130589	86	0.654912	0.0792728	0.175535	0.97818	FALSE	FALSE	0.90693
chr2	127773421	AGG	LIMS2	ENSG00000072163.12	359	0.928569	0.00379976	0.042351	0.981455	FALSE	FALSE	0.130589	89	0.110213	-0.226207	0.137695	0.845335	FALSE	FALSE	0.90693
chr2	127778440	A	LIMS2	ENSG00000072163.12	357	0.856378	0.00750944	0.0414561	0.960335	FALSE	FALSE	0.130589	88	0.578729	0.0939029	0.16734	0.97075	FALSE	FALSE	0.90693
chr2	127779170	A	LIMS2	ENSG00000072163.12	358	0.896066	0.00542257	0.0414752	0.97244	FALSE	FALSE	0.130589	89	0.627916	-0.0736707	0.150541	0.975816	FALSE	FALSE	0.90693
chr2	127779976	T	LIMS2	ENSG00000072163.12	354	0.216496	-0.0522838	0.0422143	0.585882	FALSE	FALSE	0.130589	82	0.487373	0.124239	0.176244	0.960371	FALSE	FALSE	0.90693
chr2	99056205	A	LIPT1	ENSG00000144182.12	358	0.0665067	0.102238	0.0555138	0.323317	FALSE	FALSE	0.347823	88	0.895469	0.0253008	0.190994	0.994733	FALSE	FALSE	1
chr2	99056817	A	LIPT1	ENSG00000144182.12	359	0.618325	0.0275745	0.0552883	0.87216	FALSE	FALSE	0.347823	85	0.754789	0.0517394	0.164039	0.986311	FALSE	FALSE	1
chr2	99059036	A	LIPT1	ENSG00000144182.12	355	0.0270033	0.121256	0.0545595	0.18706	FALSE	FALSE	0.347823	88	0.498136	0.126086	0.183939	0.961639	FALSE	FALSE	1
chr2	99069635	CAAT	LIPT1	ENSG00000144182.12	355	0.254397	-0.0630101	0.0551782	0.627859	FALSE	FALSE	0.347823	87	0.770059	-0.0521707	0.176876	0.987746	FALSE	FALSE	1
chr2	99074352	GT	LIPT1	ENSG00000144182.12	348	0.485087	-0.0398209	0.0569654	0.804603	FALSE	FALSE	0.347823	84	0.651741	-0.101492	0.222366	0.97789	FALSE	FALSE	1
chr2	99074954	A	LIPT1	ENSG00000144182.12	359	0.977003	-0.00159343	0.0552313	0.994149	FALSE	FALSE	0.347823							FALSE
chr2	99098614	AG	LIPT1	ENSG00000144182.12	359	0.88088	-0.00828949	0.0552706	0.968029	FALSE	FALSE	0.347823	89	0.976631	-0.00511645	0.173304	0.99858	FALSE	FALSE	1
chr2	99100957	A	LIPT1	ENSG00000144182.12	359	0.343021	0.0533086	0.0561316	0.708275	FALSE	FALSE	0.347823	89	0.333944	-0.166107	0.169321	0.934536	FALSE	FALSE	1
chr2	99103082	A	LIPT1	ENSG00000144182.12	357	0.884736	-0.00805734	0.0555326	0.96919	FALSE	FALSE	0.347823	86	0.343107	0.181013	0.187809	0.936094	FALSE	FALSE	1
chr2	99105337	T	LIPT1	ENSG00000144182.12	357	0.366988	-0.0491999	0.0544551	0.726768	FALSE	FALSE	0.347823							FALSE
chr2	99106554	A	LIPT1	ENSG00000144182.12	359	0.598277	-0.0290287	0.0550372	0.863155	FALSE	FALSE	0.347823	89	0.722056	-0.0619086	0.172514	0.984136	FALSE	FALSE	1
chr2	99110929	A	LIPT1	ENSG00000144182.12	358	0.43622	0.0427487	0.0548319	0.775406	FALSE	FALSE	0.347823	86	0.475171	0.128006	0.176927	0.958802	FALSE	FALSE	1
chr2	99118451	A	LIPT1	ENSG00000144182.12	357	0.463097	-0.0406306	0.0553025	0.792027	FALSE	FALSE	0.347823	89	0.444833	-0.148691	0.192201	0.954802	FALSE	FALSE	1
chr2	99136010	A	LIPT1	ENSG00000144182.12	356	0.964552	0.0024719	0.0555744	0.990903	FALSE	FALSE	0.347823	84	0.850401	-0.038845	0.203991	0.992476	FALSE	FALSE	1
chr2	99137887	A	LIPT1	ENSG00000144182.12	358	0.884939	0.00801467	0.0553371	0.969243	FALSE	FALSE	0.347823	89	0.991212	0.00185883	0.167443	0.999451	FALSE	FALSE	1
chr2	99143306	T	LIPT1	ENSG00000144182.12	359	0.190035	0.0717656	0.0546398	0.552991	FALSE	FALSE	0.347823	89	0.386387	-0.162646	0.185206	0.944305	FALSE	FALSE	1
chr2	99143459	T	LIPT1	ENSG00000144182.12	358	0.192852	-0.0722496	0.055359	0.556566	FALSE	FALSE	0.347823							FALSE
chr2	99144019	T	LIPT1	ENSG00000144182.12	359	0.262611	0.0616719	0.0549496	0.636519	FALSE	FALSE	0.347823	88	0.956773	-0.0103173	0.188812	0.997822	FALSE	FALSE	1
chr2	99145558	A	LIPT1	ENSG00000144182.12	358	0.554516	-0.0325657	0.0550404	0.841553	FALSE	FALSE	0.347823	88	0.401967	-0.141994	0.167097	0.947571	FALSE	FALSE	1
chr2	99147790	TATC	LIPT1	ENSG00000144182.12	359	0.262611	-0.0616719	0.0549496	0.636519	FALSE	FALSE	0.347823	89	0.968544	-0.007325	0.184304	0.998193	FALSE	FALSE	1
chr2	99149170	A	LIPT1	ENSG00000144182.12	359	0.677175	0.0227863	0.0546794	0.89717	FALSE	FALSE	0.347823	89	0.315289	0.196746	0.192852	0.930235	FALSE	FALSE	1
chr2	99149443	T	LIPT1	ENSG00000144182.12	357	0.662687	0.0242472	0.0555313	0.891147	FALSE	FALSE	0.347823	89	0.626365	0.0810933	0.164962	0.97563	FALSE	FALSE	1
chr2	99163180	A	LIPT1	ENSG00000144182.12	350	0.105685	-0.0922417	0.0568373	0.415234	FALSE	FALSE	0.347823	88	0.733854	0.0582145	0.169682	0.98524	FALSE	FALSE	1
chr2	99165019	TA	LIPT1	ENSG00000144182.12	354	0.419245	0.0444749	0.0549849	0.764242	FALSE	FALSE	0.347823	78	0.19978	-0.260183	0.196533	0.896133	FALSE	FALSE	1
chr2	99172385	A	LIPT1	ENSG00000144182.12							FALSE		89	0.334317	-0.168587	0.171984	0.9346	FALSE	FALSE	1
chr2	99176336	T	LIPT1	ENSG00000144182.12	359	0.234872	0.0654432	0.0549815	0.606777	FALSE	FALSE	0.347823	88	0.347605	0.17436	0.182821	0.936925	FALSE	FALSE	1
chr2	99176658	GT	LIPT1	ENSG00000144182.12	358	0.332161	-0.0533133	0.0548866	0.699672	FALSE	FALSE	0.347823	89	0.448964	-0.119373	0.155726	0.955563	FALSE	FALSE	1
chr2	99177675	A	LIPT1	ENSG00000144182.12	359	0.262611	0.0616719	0.0549496	0.636519	FALSE	FALSE	0.347823	89	0.97266	0.00637375	0.184524	0.998257	FALSE	FALSE	1
chr2	99181604	T	LIPT1	ENSG00000144182.12	359	0.644231	-0.0254399	0.0550343	0.883541	FALSE	FALSE	0.347823	86	0.827846	0.0392836	0.179019	0.991284	FALSE	FALSE	1
chr2	99183569	A	LIPT1	ENSG00000144182.12	357	0.665519	0.0239007	0.0552318	0.892333	FALSE	FALSE	0.347823	89	0.639866	0.0880353	0.186368	0.97696	FALSE	FALSE	1
chr2	99184084	TTAT	LIPT1	ENSG00000144182.12	359	0.246112	-0.0664498	0.0571808	0.619105	FALSE	FALSE	0.347823							FALSE
chr2	99189960	A	LIPT1	ENSG00000144182.12	359	0.88088	-0.00828949	0.0552706	0.968029	FALSE	FALSE	0.347823	87	0.753991	-0.0542998	0.171691	0.986266	FALSE	FALSE	1
chr2	99194038	A	LIPT1	ENSG00000144182.12	357	0.768719	-0.0163103	0.0554175	0.931339	FALSE	FALSE	0.347823	89	0.27509	-0.188344	0.169614	0.920201	FALSE	FALSE	1
chr2	99203742	T	LIPT1	ENSG00000144182.12	357	0.243552	0.0652356	0.0558307	0.616353	FALSE	FALSE	0.347823	88	0.722867	-0.0555839	0.155319	0.984213	FALSE	FALSE	1
chr2	99207551	T	LIPT1	ENSG00000144182.12	359	0.324259	0.0551968	0.0559037	0.693178	FALSE	FALSE	0.347823	89	0.984106	-0.00301334	0.150086	0.999036	FALSE	FALSE	1
chr2	99215678	TGGA	LIPT1	ENSG00000144182.12	355	0.563498	-0.0317359	0.0548779	0.846027	FALSE	FALSE	0.347823	86	0.801978	-0.0440947	0.17422	0.989859	FALSE	FALSE	1
chr2	99217291	T	LIPT1	ENSG00000144182.12	359	0.724125	-0.0199724	0.056534	0.915664	FALSE	FALSE	0.347823	89	0.554142	-0.0927669	0.155165	0.968099	FALSE	FALSE	1
chr2	99218599	T	LIPT1	ENSG00000144182.12							FALSE		87	0.420485	-0.16954	0.207567	0.950952	FALSE	FALSE	1
chr2	99219374	T	LIPT1	ENSG00000144182.12	357	0.839654	-0.0114349	0.0564655	0.955119	FALSE	FALSE	0.347823	89	0.749315	0.0527927	0.163796	0.985938	FALSE	FALSE	1
chr2	99223779	T	LIPT1	ENSG00000144182.12	357	0.0032409	0.158129	0.0532815	0.0411542	TRUE	FALSE	0.347823							FALSE
chr2	99225197	GGAA	LIPT1	ENSG00000144182.12	357	0.349631	0.0519917	0.0555011	0.713371	FALSE	FALSE	0.347823	86	0.594017	-0.0909352	0.168718	0.97252	FALSE	FALSE	1
chr2	99229745	A	LIPT1	ENSG00000144182.12	358	0.962434	0.00258699	0.0548799	0.990362	FALSE	FALSE	0.347823	89	0.148924	0.245698	0.166127	0.8718	FALSE	FALSE	1
chr2	99235902	A	LIPT1	ENSG00000144182.12	358	0.696233	0.0219462	0.0561592	0.90473	FALSE	FALSE	0.347823	89	0.369678	0.139455	0.153264	0.940792	FALSE	FALSE	1
chr2	99236915	A	LIPT1	ENSG00000144182.12	354	0.757385	0.0171423	0.0554406	0.927496	FALSE	FALSE	0.347823	85	0.103033	-0.284268	0.168668	0.839714	FALSE	FALSE	1
chr2	99238563	TTTTTTA	LIPT1	ENSG00000144182.12	359	0.624281	-0.0270349	0.0551401	0.874717	FALSE	FALSE	0.347823	89	0.187848	0.217954	0.16196	0.891211	FALSE	FALSE	1
chr2	99239765	A	LIPT1	ENSG00000144182.12	358	0.296033	-0.0575928	0.0550181	0.668867	FALSE	FALSE	0.347823	89	0.0101564	-0.392701	0.143733	0.576263	TRUE	FALSE	1
chr2	99243492	AGAT	LIPT1	ENSG00000144182.12	357	0.898613	-0.00706196	0.0553783	0.973182	FALSE	FALSE	0.347823	83	0.792118	0.0520583	0.195497	0.989207	FALSE	FALSE	1
chr2	99245112	A	LIPT1	ENSG00000144182.12	359	0.313713	-0.0566398	0.0561265	0.684299	FALSE	FALSE	0.347823							FALSE
chr2	99245613	A	LIPT1	ENSG00000144182.12	357	0.820492	0.0123971	0.0545861	0.949062	FALSE	FALSE	0.347823	87	0.604531	-0.0884025	0.168896	0.973625	FALSE	FALSE	1
chr2	99249427	A	LIPT1	ENSG00000144182.12							FALSE		89	0.493689	-0.132862	0.19189	0.961185	FALSE	FALSE	1
chr2	99259214	A	LIPT1	ENSG00000144182.12	359	0.0434264	0.115411	0.0569056	0.251984	FALSE	FALSE	0.347823	88	0.430792	-0.1492	0.186906	0.952922	FALSE	FALSE	1
chr2	99259960	T	LIPT1	ENSG00000144182.12	359	0.642468	0.0258093	0.0555376	0.882748	FALSE	FALSE	0.347823	89	0.165001	-0.257928	0.181517	0.880514	FALSE	FALSE	1
chr2	96611904	TG	LMAN2L	ENSG00000114988.7	339	0.0298782	-0.0913278	0.0418405	0.199417	FALSE	FALSE	0.0453712	75	0.810981	0.0412487	0.169957	0.99051	TRUE	FALSE	1
chr2	96617983	A	LMAN2L	ENSG00000114988.7	359	0.301083	0.0396749	0.0383004	0.673247	FALSE	FALSE	0.0453712							FALSE
chr2	96618207	TC	LMAN2L	ENSG00000114988.7							FALSE		89	0.392567	-0.0918469	0.105975	0.945806	TRUE	FALSE	1
chr2	96622114	A	LMAN2L	ENSG00000114988.7	359	0.142163	0.0573799	0.0389908	0.482489	FALSE	FALSE	0.0453712							FALSE
chr2	96628771	A	LMAN2L	ENSG00000114988.7	358	0.0685972	0.0737597	0.0403584	0.32892	FALSE	FALSE	0.0453712							FALSE
chr2	96635994	A	LMAN2L	ENSG00000114988.7	358	0.122884	0.0606062	0.0391735	0.448421	FALSE	FALSE	0.0453712							FALSE
chr2	96644175	A	LMAN2L	ENSG00000114988.7	355	0.845052	-0.00767137	0.0392185	0.956953	FALSE	FALSE	0.0453712	88	0.778107	-0.039586	0.139264	0.988338	TRUE	FALSE	1
chr2	96657065	TA	LMAN2L	ENSG00000114988.7	358	0.207871	-0.0489782	0.0388053	0.575508	FALSE	FALSE	0.0453712	88	0.912834	0.011608	0.105182	0.995703	TRUE	FALSE	1
chr2	96668362	A	LMAN2L	ENSG00000114988.7							FALSE		89	0.176699	-0.126914	0.0918676	0.885675	TRUE	FALSE	1
chr2	96672660	AT	LMAN2L	ENSG00000114988.7	356	0.771375	-0.0113815	0.0391331	0.932241	FALSE	FALSE	0.0453712	89	0.77446	0.0334642	0.115801	0.988094	TRUE	FALSE	1
chr2	96677866	A	LMAN2L	ENSG00000114988.7							FALSE		89	0.497102	0.073209	0.106581	0.961504	TRUE	FALSE	1
chr2	96679229	T	LMAN2L	ENSG00000114988.7							FALSE		85	0.832031	0.031292	0.146165	0.991709	TRUE	FALSE	1
chr2	96681772	TTTT	LMAN2L	ENSG00000114988.7	357	0.0969767	0.0663471	0.0398505	0.397098	FALSE	FALSE	0.0453712	88	0.19668	-0.151366	0.114719	0.894928	TRUE	FALSE	1
chr2	96710658	AT	LMAN2L	ENSG00000114988.7	359	0.00298654	0.119361	0.0398744	0.0386389	FALSE	FALSE	0.0453712							FALSE
chr2	96717534	A	LMAN2L	ENSG00000114988.7	355	0.000494388	-0.141069	0.0400473	0.00915958	TRUE	TRUE	0.0453712	87	0.968003	0.00375764	0.0928983	0.998193	TRUE	FALSE	1
chr2	96719585	A	LMAN2L	ENSG00000114988.7							FALSE		89	0.320128	0.0973985	0.0964456	0.931713	TRUE	FALSE	1
chr2	96730671	CC	LMAN2L	ENSG00000114988.7							FALSE		86	0.693502	0.0458118	0.115088	0.981927	TRUE	FALSE	1
chr2	96740840	A	LMAN2L	ENSG00000114988.7							FALSE		89	0.320128	-0.0973985	0.0964456	0.931713	TRUE	FALSE	1
chr2	96741007	A	LMAN2L	ENSG00000114988.7	358	0.154032	-0.0564851	0.0395269	0.501552	FALSE	FALSE	0.0453712	89	0.645429	0.0528208	0.113714	0.977323	TRUE	FALSE	1
chr2	96752871	TATTT	LMAN2L	ENSG00000114988.7	358	0.978559	-0.00104345	0.0387921	0.994507	FALSE	FALSE	0.0453712	85	0.970854	0.00360536	0.0977981	0.998224	TRUE	FALSE	1
chr2	96754443	T	LMAN2L	ENSG00000114988.7	357	0.0759844	-0.0702653	0.0394609	0.348286	FALSE	FALSE	0.0453712	89	0.670477	0.0459553	0.107011	0.979687	TRUE	FALSE	1
chr2	96758459	TTTA	LMAN2L	ENSG00000114988.7	355	0.408999	-0.032126	0.0388548	0.757277	FALSE	FALSE	0.0453712	85	0.0830859	0.170779	0.095021	0.818894	TRUE	FALSE	1
chr2	96765779	TTCT	LMAN2L	ENSG00000114988.7							FALSE		89	0.569533	0.0629159	0.109482	0.969672	TRUE	FALSE	1
chr2	96769564	A	LMAN2L	ENSG00000114988.7							FALSE		87	0.26568	-0.12156	0.107174	0.917647	TRUE	FALSE	1
chr2	96773887	AAAT	LMAN2L	ENSG00000114988.7	359	0.0017658	-0.123835	0.0392483	0.0256232	FALSE	FALSE	0.0453712							FALSE
chr2	96778557	A	LMAN2L	ENSG00000114988.7							FALSE		87	0.585288	0.0622058	0.112767	0.971478	TRUE	FALSE	1
chr2	96782412	A	LMAN2L	ENSG00000114988.7							FALSE		89	0.79649	-0.0275331	0.105876	0.989484	TRUE	FALSE	1
chr2	96785238	T	LMAN2L	ENSG00000114988.7							FALSE		89	0.737988	0.0354448	0.10504	0.985433	TRUE	FALSE	1
chr2	96786414	A	LMAN2L	ENSG00000114988.7	358	0.21181	-0.0489874	0.0391503	0.580183	FALSE	FALSE	0.0453712	89	0.164755	0.164735	0.115863	0.880372	TRUE	FALSE	1
chr2	96795488	C	LMAN2L	ENSG00000114988.7	359	0.147366	0.056091	0.0386135	0.491021	FALSE	FALSE	0.0453712	87	0.11102	-0.196286	0.119536	0.845722	TRUE	FALSE	1
chr2	96803726	A	LMAN2L	ENSG00000114988.7	359	0.0411281	0.0792396	0.0386344	0.243841	FALSE	FALSE	0.0453712	89	0.970807	-0.00444241	0.120446	0.998224	TRUE	FALSE	1
chr2	96805419	T	LMAN2L	ENSG00000114988.7	282	0.0505816	-0.0884879	0.0450196	0.275759	FALSE	FALSE	0.0453712	77	0.190776	0.29036	0.214414	0.892239	TRUE	FALSE	1
chr2	96809003	T	LMAN2L	ENSG00000114988.7							FALSE		89	0.229103	-0.120823	0.0985415	0.906499	TRUE	FALSE	1
chr2	96814026	T	LMAN2L	ENSG00000114988.7	359	0.142539	-0.0571454	0.0388682	0.483129	FALSE	FALSE	0.0453712							FALSE
chr2	96814929	A	LMAN2L	ENSG00000114988.7	358	0.156652	0.0560305	0.039459	0.505434	FALSE	FALSE	0.0453712	86	0.647781	-0.0548077	0.118723	0.977576	TRUE	FALSE	1
chr2	96814993	T	LMAN2L	ENSG00000114988.7	357	0.90284	-0.00471426	0.0385851	0.974398	FALSE	FALSE	0.0453712	87	0.996304	-0.000496723	0.106329	0.99976	TRUE	FALSE	1
chr2	96817751	C	LMAN2L	ENSG00000114988.7	359	0.279107	-0.0438017	0.0403972	0.652633	FALSE	FALSE	0.0453712	87	0.315435	0.109581	0.107331	0.930235	TRUE	FALSE	1
chr2	96818384	T	LMAN2L	ENSG00000114988.7							FALSE		89	0.261697	-0.120236	0.105234	0.916462	TRUE	FALSE	1
chr2	96824459	GTCT	LMAN2L	ENSG00000114988.7							FALSE		89	0.281177	0.110179	0.100511	0.921874	TRUE	FALSE	1
chr2	96829297	T	LMAN2L	ENSG00000114988.7	358	0.0764173	0.0689546	0.0387826	0.349409	FALSE	FALSE	0.0453712	89	0.361694	0.0932767	0.100798	0.939213	TRUE	FALSE	1
chr2	96829611	T	LMAN2L	ENSG00000114988.7	359	0.0556002	-0.0738473	0.0384306	0.291531	FALSE	FALSE	0.0453712	89	0.752558	0.0377681	0.118771	0.986179	TRUE	FALSE	1
chr2	11585056	AAAAA	LPIN1	ENSG00000134324.7	357	0.694931	0.0158468	0.040369	0.904215	FALSE	FALSE	1	89	0.883472	-0.0232309	0.157238	0.993891	FALSE	FALSE	1
chr2	11587693	TA	LPIN1	ENSG00000134324.7	349	0.198054	0.0521707	0.0404409	0.563335	FALSE	FALSE	1	66	0.0421506	-0.316191	0.133612	0.744825	FALSE	FALSE	1
chr2	11592177	T	LPIN1	ENSG00000134324.7	355	0.560819	-0.0235225	0.0403974	0.844555	FALSE	FALSE	1	84	0.0723623	-0.336576	0.179986	0.80451	FALSE	FALSE	1
chr2	11592330	T	LPIN1	ENSG00000134324.7	359	0.391983	0.0339018	0.0395468	0.745376	FALSE	FALSE	1	89	0.862976	0.0403224	0.231762	0.993049	FALSE	FALSE	1
chr2	11594354	T	LPIN1	ENSG00000134324.7	358	0.243987	0.046456	0.0397956	0.616784	FALSE	FALSE	1	89	0.664222	0.0669037	0.152696	0.979142	FALSE	FALSE	1
chr2	11594683	TGTT	LPIN1	ENSG00000134324.7	358	0.243125	0.0470003	0.0401882	0.615929	FALSE	FALSE	1							FALSE
chr2	11594988	C	LPIN1	ENSG00000134324.7	359	0.353755	0.0371408	0.0399897	0.716714	FALSE	FALSE	1	89	0.912381	0.0165194	0.148945	0.995661	FALSE	FALSE	1
chr2	11599333	T	LPIN1	ENSG00000134324.7							FALSE		86	0.243535	0.19616	0.164782	0.911126	FALSE	FALSE	1
chr2	11599520	T	LPIN1	ENSG00000134324.7	351	0.649509	0.0179683	0.0394984	0.885723	FALSE	FALSE	1	77	0.0869723	-0.405304	0.225175	0.822501	FALSE	FALSE	1
chr2	11606759	ATT	LPIN1	ENSG00000134324.7	357	0.525222	0.025314	0.0397981	0.826555	FALSE	FALSE	1	83	0.289808	-0.184262	0.170522	0.924135	FALSE	FALSE	1
chr2	11609243	TTTA	LPIN1	ENSG00000134324.7	355	0.746406	0.0131578	0.0406505	0.923732	FALSE	FALSE	1	83	0.302345	-0.190541	0.181071	0.926892	FALSE	FALSE	1
chr2	11614124	G	LPIN1	ENSG00000134324.7	357	0.227845	-0.0481369	0.0398352	0.599024	FALSE	FALSE	1	84	0.991154	0.00219006	0.195711	0.999445	FALSE	FALSE	1
chr2	11624342	T	LPIN1	ENSG00000134324.7	359	0.381388	0.0341834	0.0389944	0.737761	FALSE	FALSE	1	89	0.274271	0.194294	0.174668	0.919916	FALSE	FALSE	1
chr2	11632336	T	LPIN1	ENSG00000134324.7	359	0.161944	-0.0553577	0.039485	0.513459	FALSE	FALSE	1	88	0.835815	0.0333213	0.159431	0.991793	FALSE	FALSE	1
chr2	11633563	A	LPIN1	ENSG00000134324.7	358	0.262222	-0.0445195	0.0396342	0.636147	FALSE	FALSE	1							FALSE
chr2	11641467	GGTTT	LPIN1	ENSG00000134324.7	359	0.0952645	0.0663794	0.039665	0.393517	FALSE	FALSE	1	89	0.106049	0.229325	0.137886	0.842512	FALSE	FALSE	1
chr2	11645005	T	LPIN1	ENSG00000134324.7	356	0.97833	-0.00107649	0.0395977	0.994454	FALSE	FALSE	1	89	0.909309	0.0199369	0.173643	0.995439	FALSE	FALSE	1
chr2	11645500	T	LPIN1	ENSG00000134324.7	358	0.806976	0.00956691	0.0391213	0.944599	FALSE	FALSE	1	86	0.793423	-0.0458648	0.173537	0.989301	FALSE	FALSE	1
chr2	11654483	AACAA	LPIN1	ENSG00000134324.7	356	0.75749	0.0122149	0.0395227	0.927524	FALSE	FALSE	1	85	0.176795	0.203057	0.146544	0.885747	FALSE	FALSE	1
chr2	11656511	GA	LPIN1	ENSG00000134324.7	357	0.909912	-0.00449835	0.0397222	0.976415	FALSE	FALSE	1	88	0.853919	-0.0332763	0.179231	0.992636	FALSE	FALSE	1
chr2	11664130	T	LPIN1	ENSG00000134324.7	359	0.408961	-0.0333257	0.0403032	0.757264	FALSE	FALSE	1	88	0.973575	0.005388	0.161347	0.998363	FALSE	FALSE	1
chr2	11672244	A	LPIN1	ENSG00000134324.7	359	0.304568	0.0403887	0.039272	0.676282	FALSE	FALSE	1	89	0.584373	0.0895084	0.161975	0.971378	FALSE	FALSE	1
chr2	11674830	A	LPIN1	ENSG00000134324.7	356	0.12794	0.0584805	0.03831	0.457532	FALSE	FALSE	1	84	0.396459	0.12154	0.141052	0.946527	FALSE	FALSE	1
chr2	11676321	TG	LPIN1	ENSG00000134324.7	357	0.101289	0.0650037	0.0395475	0.406319	FALSE	FALSE	1	81	0.254534	0.178225	0.152674	0.914728	FALSE	FALSE	1
chr2	11693204	T	LPIN1	ENSG00000134324.7	355	0.573271	0.0221117	0.0392146	0.850775	FALSE	FALSE	1	89	0.513669	0.0853235	0.129183	0.96326	FALSE	FALSE	1
chr2	11696047	T	LPIN1	ENSG00000134324.7	359	0.0457788	0.0780826	0.0389302	0.260011	FALSE	FALSE	1	84	0.753364	0.0600492	0.189177	0.986266	FALSE	FALSE	1
chr2	11700453	TC	LPIN1	ENSG00000134324.7	355	0.907305	-0.00466615	0.0400397	0.975694	FALSE	FALSE	1							FALSE
chr2	11719792	T	LPIN1	ENSG00000134324.7	355	0.167854	-0.0547254	0.0395844	0.522404	FALSE	FALSE	1	88	0.638561	0.0696428	0.146811	0.976869	FALSE	FALSE	1
chr2	11721263	CG	LPIN1	ENSG00000134324.7	351	0.0138054	0.101227	0.040864	0.119253	TRUE	FALSE	1	84	0.158876	-0.270644	0.186791	0.877582	FALSE	FALSE	1
chr2	11729873	TG	LPIN1	ENSG00000134324.7	359	0.6149	-0.0200024	0.0397178	0.870625	FALSE	FALSE	1	89	0.21527	-0.204537	0.161785	0.901798	FALSE	FALSE	1
chr2	11731831	T	LPIN1	ENSG00000134324.7	359	0.151818	0.056672	0.039444	0.498115	FALSE	FALSE	1	89	0.0206879	-0.300401	0.123412	0.661268	FALSE	FALSE	1
chr2	11732880	TC	LPIN1	ENSG00000134324.7	358	0.0299407	0.0844582	0.0387206	0.199696	FALSE	FALSE	1	86	0.740893	-0.0511494	0.15321	0.985543	FALSE	FALSE	1
chr2	11733484	TC	LPIN1	ENSG00000134324.7							FALSE		88	0.434206	-0.120342	0.151889	0.953464	FALSE	FALSE	1
chr2	11733500	T	LPIN1	ENSG00000134324.7							FALSE		88	0.308221	-0.157814	0.152332	0.928216	FALSE	FALSE	1
chr2	11735292	A	LPIN1	ENSG00000134324.7	359	0.126696	0.0600028	0.0391794	0.455188	FALSE	FALSE	1	88	0.0759589	-0.252094	0.137303	0.809808	FALSE	FALSE	1
chr2	11738386	A	LPIN1	ENSG00000134324.7							FALSE		88	0.981244	-0.00369503	0.15591	0.998876	FALSE	FALSE	1
chr2	11755724	T	LPIN1	ENSG00000134324.7							FALSE		88	0.937081	-0.0116351	0.146203	0.996792	FALSE	FALSE	1
chr2	11757803	A	LPIN1	ENSG00000134324.7	358	0.0421791	0.0775749	0.0380188	0.247551	FALSE	FALSE	1	88	0.334171	-0.13643	0.139068	0.93456	FALSE	FALSE	1
chr2	11758262	T	LPIN1	ENSG00000134324.7							FALSE		89	0.726298	0.0637448	0.180508	0.984593	FALSE	FALSE	1
chr2	11759124	CTTT	LPIN1	ENSG00000134324.7	348	0.910581	0.00457417	0.0406944	0.976596	FALSE	FALSE	1	81	0.359685	0.116813	0.125088	0.938928	FALSE	FALSE	1
chr2	11763965	GT	LPIN1	ENSG00000134324.7	355	0.213847	0.0484308	0.0388778	0.58266	FALSE	FALSE	1	86	0.0120735	0.391244	0.146107	0.59444	TRUE	FALSE	1
chr2	11765495	TG	LPIN1	ENSG00000134324.7	358	0.202577	-0.0511699	0.0400696	0.569071	FALSE	FALSE	1	88	0.621171	-0.0682693	0.136761	0.975155	FALSE	FALSE	1
chr2	11766757	CAAA	LPIN1	ENSG00000134324.7	358	0.0180118	-0.0902289	0.0379368	0.143088	FALSE	FALSE	1	87	0.260752	-0.149263	0.130219	0.9163	FALSE	FALSE	1
chr2	11779882	T	LPIN1	ENSG00000134324.7	358	0.0414031	-0.0787456	0.0384454	0.244772	FALSE	FALSE	1							FALSE
chr2	11787941	A	LPIN1	ENSG00000134324.7							FALSE		89	0.198006	-0.198129	0.15072	0.895646	FALSE	FALSE	1
chr2	11807513	T	LPIN1	ENSG00000134324.7	359	0.37381	0.0351278	0.0394393	0.73209	FALSE	FALSE	1							FALSE
chr2	11808871	A	LPIN1	ENSG00000134324.7	356	0.429614	-0.0313879	0.039685	0.771029	FALSE	FALSE	1	87	0.87632	0.0210606	0.134169	0.993566	FALSE	FALSE	1
chr2	11814502	GT	LPIN1	ENSG00000134324.7	354	0.120862	-0.0628745	0.0404175	0.444742	FALSE	FALSE	1	81	0.179771	0.242956	0.17583	0.887252	FALSE	FALSE	1
chr2	11816742	T	LPIN1	ENSG00000134324.7	359	0.453891	0.0292043	0.0389436	0.786447	FALSE	FALSE	1	89	0.344836	0.128199	0.133704	0.936521	FALSE	FALSE	1
chr2	11819036	AC	LPIN1	ENSG00000134324.7	358	0.506432	0.02603	0.039131	0.816413	FALSE	FALSE	1	88	0.510756	-0.100076	0.150415	0.963104	FALSE	FALSE	1
chr2	11822278	A	LPIN1	ENSG00000134324.7	357	0.50085	0.0266671	0.0395673	0.813396	FALSE	FALSE	1	87	0.278649	-0.181221	0.164246	0.921033	FALSE	FALSE	1
chr2	11842277	TG	LPIN1	ENSG00000134324.7	348	0.568923	-0.0237762	0.0416916	0.848657	FALSE	FALSE	1	66	0.152124	-0.37627	0.240495	0.873514	FALSE	FALSE	1
chr2	11843938	T	LPIN1	ENSG00000134324.7	359	0.571755	0.0229529	0.0405465	0.850029	FALSE	FALSE	1	89	0.165087	0.212062	0.14927	0.880567	FALSE	FALSE	1
chr2	11850924	CAAAA	LPIN1	ENSG00000134324.7	358	0.971353	-0.00142156	0.0395527	0.99277	FALSE	FALSE	1	89	0.278271	0.20401	0.184966	0.920868	FALSE	FALSE	1
chr2	11860066	A	LPIN1	ENSG00000134324.7							FALSE		89	0.377674	-0.127461	0.142475	0.942783	FALSE	FALSE	1
chr2	11862929	TG	LPIN1	ENSG00000134324.7	351	0.325297	0.0396834	0.0402763	0.694031	FALSE	FALSE	1	84	0.335271	-0.133214	0.135785	0.93483	FALSE	FALSE	1
chr2	11864018	T	LPIN1	ENSG00000134324.7	356	0.429969	0.0321635	0.040697	0.771306	FALSE	FALSE	1	89	0.51866	-0.0894992	0.137138	0.963976	FALSE	FALSE	1
chr2	11881074	T	LPIN1	ENSG00000134324.7	359	0.699628	-0.0153543	0.0397584	0.906139	FALSE	FALSE	1	83	0.479798	-0.109414	0.15261	0.959307	FALSE	FALSE	1
chr2	11897386	T	LPIN1	ENSG00000134324.7	359	0.94065	-0.00302401	0.0405828	0.984721	FALSE	FALSE	1	87	0.123552	0.21233	0.133999	0.855716	FALSE	FALSE	1
chr2	11898460	A	LPIN1	ENSG00000134324.7							FALSE		88	0.0388852	-0.298171	0.138243	0.736905	FALSE	FALSE	1
chr2	11906540	CGTC	LPIN1	ENSG00000134324.7	357	0.798003	-0.0100269	0.039143	0.941826	FALSE	FALSE	1	88	0.223843	0.182823	0.147296	0.904221	FALSE	FALSE	1
chr2	11917578	T	LPIN1	ENSG00000134324.7	357	0.0577578	-0.0759447	0.0398695	0.298026	FALSE	FALSE	1	87	0.821879	-0.0326417	0.143726	0.991	FALSE	FALSE	1
chr2	11922090	T	LPIN1	ENSG00000134324.7	357	0.283388	-0.0435891	0.0405606	0.656713	FALSE	FALSE	1	87	0.953863	-0.00839569	0.143904	0.997744	FALSE	FALSE	1
chr2	11925280	A	LPIN1	ENSG00000134324.7							FALSE		89	0.210288	-0.197081	0.154157	0.900036	FALSE	FALSE	1
chr2	11927211	A	LPIN1	ENSG00000134324.7	358	0.307965	-0.0407437	0.0398966	0.679332	FALSE	FALSE	1	88	0.192056	-0.239817	0.179829	0.892894	FALSE	FALSE	1
chr2	169029260	T	LRP2	ENSG00000081479.7	358	0.670884	-0.0236666	0.05564	0.894509	FALSE	FALSE	0.0052558	89	0.618678	0.0627566	0.124861	0.974838	TRUE	FALSE	1
chr2	169031637	A	LRP2	ENSG00000081479.7	357	0.414601	0.0459335	0.0562251	0.761122	FALSE	FALSE	0.0052558	88	0.775754	-0.0403101	0.140281	0.988203	TRUE	FALSE	1
chr2	169038358	A	LRP2	ENSG00000081479.7							FALSE		86	0.703267	0.0509394	0.132414	0.982685	TRUE	FALSE	1
chr2	169038763	T	LRP2	ENSG00000081479.7	354	0.624305	-0.0280213	0.0571548	0.874729	FALSE	FALSE	0.0052558	73	0.348538	-0.150517	0.155854	0.937	TRUE	FALSE	1
chr2	169055857	A	LRP2	ENSG00000081479.7	349	0.928341	-0.0050243	0.0558193	0.981417	FALSE	FALSE	0.0052558	89	0.898297	-0.015834	0.122905	0.994883	TRUE	FALSE	1
chr2	169058973	A	LRP2	ENSG00000081479.7	359	0.857879	0.00959783	0.0535509	0.960836	FALSE	FALSE	0.0052558	89	0.554318	0.0711365	0.119039	0.968144	TRUE	FALSE	1
chr2	169064219	T	LRP2	ENSG00000081479.7	359	0.164507	-0.0756986	0.0543243	0.517441	FALSE	FALSE	0.0052558	89	0.0584612	0.284531	0.144992	0.783641	TRUE	FALSE	1
chr2	169071064	A	LRP2	ENSG00000081479.7	357	0.832298	-0.0112812	0.0532285	0.952934	FALSE	FALSE	0.0052558	87	0.856889	0.0236295	0.129907	0.992707	TRUE	FALSE	1
chr2	169072009	T	LRP2	ENSG00000081479.7							FALSE		88	0.78294	-0.0376428	0.135458	0.988631	TRUE	FALSE	1
chr2	169077608	A	LRP2	ENSG00000081479.7	358	0.927294	-0.00490215	0.0536774	0.981146	FALSE	FALSE	0.0052558							FALSE
chr2	169091224	TATAA	LRP2	ENSG00000081479.7	358	0.0509477	-0.104801	0.0534768	0.276956	FALSE	FALSE	0.0052558	88	0.67015	-0.0543089	0.126291	0.979687	TRUE	FALSE	1
chr2	169093331	AA	LRP2	ENSG00000081479.7	359	0.103646	0.0882251	0.0540476	0.411033	FALSE	FALSE	0.0052558	88	0.329132	-0.127567	0.128665	0.933393	TRUE	FALSE	1
chr2	169104690	A	LRP2	ENSG00000081479.7	357	0.354911	-0.04969	0.0536297	0.717563	FALSE	FALSE	0.0052558							FALSE
chr2	169104998	T	LRP2	ENSG00000081479.7	356	0.783302	-0.014962	0.0543547	0.936571	FALSE	FALSE	0.0052558	89	0.348534	0.107974	0.11349	0.937	TRUE	FALSE	1
chr2	169127753	T	LRP2	ENSG00000081479.7	359	0.432806	-0.0432957	0.0551223	0.773192	FALSE	FALSE	0.0052558	89	0.525162	-0.100709	0.15676	0.964956	TRUE	FALSE	1
chr2	169131254	AG	LRP2	ENSG00000081479.7	358	0.9305	-0.0047341	0.0542351	0.982006	FALSE	FALSE	0.0052558	87	0.822597	0.0289253	0.127887	0.991032	TRUE	FALSE	1
chr2	169137502	AG	LRP2	ENSG00000081479.7	358	0.0637383	0.0987855	0.0530858	0.315476	FALSE	FALSE	0.0052558	88	0.362749	-0.161114	0.174412	0.939452	TRUE	FALSE	1
chr2	169147941	A	LRP2	ENSG00000081479.7	359	0.131577	0.0827077	0.0547005	0.464122	FALSE	FALSE	0.0052558	89	0.420363	-0.103178	0.126397	0.950918	TRUE	FALSE	1
chr2	169157918	AAAT	LRP2	ENSG00000081479.7	356	0.748319	-0.0175944	0.0547851	0.924353	FALSE	FALSE	0.0052558	83	0.365362	-0.124827	0.135489	0.939909	TRUE	FALSE	1
chr2	169158062	AC	LRP2	ENSG00000081479.7	355	0.105113	0.0867746	0.0533833	0.413993	FALSE	FALSE	0.0052558	85	0.299391	0.111523	0.105474	0.926331	TRUE	FALSE	1
chr2	169158847	A	LRP2	ENSG00000081479.7	358	0.360747	0.0496919	0.054288	0.721822	FALSE	FALSE	0.0052558	88	0.454368	-0.105448	0.139173	0.956244	TRUE	FALSE	1
chr2	169160683	A	LRP2	ENSG00000081479.7	353	0.417295	-0.0443718	0.0546276	0.762845	FALSE	FALSE	0.0052558	73	0.8297	0.0389287	0.178055	0.991494	TRUE	FALSE	1
chr2	169174810	T	LRP2	ENSG00000081479.7	359	0.223808	-0.0659481	0.0541016	0.594392	FALSE	FALSE	0.0052558	87	0.133676	-0.204073	0.132385	0.861704	TRUE	FALSE	1
chr2	169175020	A	LRP2	ENSG00000081479.7	359	0.966306	0.00227575	0.0538302	0.991417	FALSE	FALSE	0.0052558	89	0.0469639	-0.363639	0.175977	0.757406	TRUE	FALSE	1
chr2	169178985	ATTT	LRP2	ENSG00000081479.7	358	0.529302	-0.0335392	0.0532536	0.828642	FALSE	FALSE	0.0052558	89	0.816745	0.0316163	0.135315	0.990782	TRUE	FALSE	1
chr2	169179721	A	LRP2	ENSG00000081479.7	359	0.145487	0.0791209	0.0542138	0.48798	FALSE	FALSE	0.0052558	89	0.156065	0.184745	0.127181	0.875665	TRUE	FALSE	1
chr2	169184747	TTGTT	LRP2	ENSG00000081479.7	359	0.238659	-0.0637863	0.0540251	0.610964	FALSE	FALSE	0.0052558	89	0.691913	-0.0547133	0.13683	0.981704	TRUE	FALSE	1
chr2	169194717	T	LRP2	ENSG00000081479.7	357	0.0603014	0.100504	0.0532978	0.305445	FALSE	FALSE	0.0052558	88	0.864205	-0.0282114	0.163593	0.993107	TRUE	FALSE	1
chr2	169197261	A	LRP2	ENSG00000081479.7	357	0.296544	0.0559609	0.0535156	0.669314	FALSE	FALSE	0.0052558							FALSE
chr2	169205032	T	LRP2	ENSG00000081479.7							FALSE		89	0.553286	-0.0977332	0.163117	0.967949	TRUE	FALSE	1
chr2	169205692	A	LRP2	ENSG00000081479.7	359	0.784575	-0.0148954	0.0544411	0.937013	FALSE	FALSE	0.0052558	88	0.980689	-0.00367031	0.150412	0.998876	TRUE	FALSE	1
chr2	169228312	A	LRP2	ENSG00000081479.7	358	0.946543	0.00361993	0.0539448	0.986105	FALSE	FALSE	0.0052558	86	0.360264	-0.147233	0.158387	0.938997	TRUE	FALSE	1
chr2	169231300	A	LRP2	ENSG00000081479.7	357	0.801849	0.013685	0.0544834	0.943001	FALSE	FALSE	0.0052558	85	0.888115	0.0208118	0.146587	0.994226	TRUE	FALSE	1
chr2	169232210	A	LRP2	ENSG00000081479.7	358	0.568572	0.0309522	0.0542274	0.848465	FALSE	FALSE	0.0052558	88	0.516523	-0.0868886	0.132407	0.963531	TRUE	FALSE	1
chr2	169234907	T	LRP2	ENSG00000081479.7	359	0.390994	0.0464804	0.0541067	0.744802	FALSE	FALSE	0.0052558	87	0.483277	-0.0873482	0.123051	0.959672	TRUE	FALSE	1
chr2	169235243	A	LRP2	ENSG00000081479.7	359	0.505995	0.0359877	0.0540453	0.816226	FALSE	FALSE	0.0052558	89	0.505316	-0.0951191	0.141181	0.962595	TRUE	FALSE	1
chr2	169259346	A	LRP2	ENSG00000081479.7	357	0.954162	0.00310739	0.0540138	0.988073	FALSE	FALSE	0.0052558	87	0.374848	0.145706	0.161744	0.942061	TRUE	FALSE	1
chr2	169260871	A	LRP2	ENSG00000081479.7	358	0.271288	0.060471	0.0548677	0.644984	FALSE	FALSE	0.0052558	89	0.266386	-0.13826	0.122227	0.917666	TRUE	FALSE	1
chr2	169261522	A	LRP2	ENSG00000081479.7	356	0.898422	0.00721388	0.0564625	0.973105	FALSE	FALSE	0.0052558	83	0.250645	-0.156186	0.132925	0.913293	TRUE	FALSE	1
chr2	169266884	T	LRP2	ENSG00000081479.7							FALSE		88	0.391417	0.140468	0.161605	0.945544	TRUE	FALSE	1
chr2	169270757	TATA	LRP2	ENSG00000081479.7	358	0.310695	0.0539478	0.0531257	0.681717	FALSE	FALSE	0.0052558	85	0.700808	0.0576635	0.148543	0.982581	TRUE	FALSE	1
chr2	169270871	AC	LRP2	ENSG00000081479.7	359	0.0551684	-0.104535	0.0543039	0.290251	FALSE	FALSE	0.0052558	88	0.242309	0.180631	0.151537	0.910612	TRUE	FALSE	1
chr2	169271611	GC	LRP2	ENSG00000081479.7	358	0.855792	0.00995878	0.0547519	0.960144	FALSE	FALSE	0.0052558	78	0.875173	-0.0334636	0.210437	0.993527	TRUE	FALSE	1
chr2	169278096	T	LRP2	ENSG00000081479.7	359	0.747782	-0.0172869	0.0537094	0.924205	FALSE	FALSE	0.0052558	87	0.0191252	-0.277262	0.111952	0.651817	TRUE	FALSE	1
chr2	169285154	A	LRP2	ENSG00000081479.7	355	0.949996	0.00353908	0.0563867	0.987056	FALSE	FALSE	0.0052558	84	0.792747	0.0396299	0.149344	0.989283	TRUE	FALSE	1
chr2	169287644	AAT	LRP2	ENSG00000081479.7	359	0.325591	-0.0529946	0.0538215	0.694255	FALSE	FALSE	0.0052558	89	0.975318	-0.00389664	0.124962	0.998516	TRUE	FALSE	1
chr2	169297972	AA	LRP2	ENSG00000081479.7	354	0.316592	-0.0539335	0.0537627	0.686717	FALSE	FALSE	0.0052558	87	0.350715	-0.123253	0.130017	0.937178	TRUE	FALSE	1
chr2	169298193	AAT	LRP2	ENSG00000081479.7	359	0.806341	0.013562	0.0552727	0.944376	FALSE	FALSE	0.0052558	83	0.954398	-0.00888653	0.15391	0.997762	TRUE	FALSE	1
chr2	169299539	A	LRP2	ENSG00000081479.7	357	0.474999	0.0400154	0.0559445	0.798791	FALSE	FALSE	0.0052558	88	0.123534	-0.213611	0.134927	0.855711	TRUE	FALSE	1
chr2	169301403	A	LRP2	ENSG00000081479.7	359	0.83947	-0.0111348	0.0549197	0.955091	FALSE	FALSE	0.0052558	89	0.2552	0.149002	0.128607	0.91495	TRUE	FALSE	1
chr2	169302744	T	LRP2	ENSG00000081479.7	359	0.467054	-0.0389703	0.0535158	0.79418	FALSE	FALSE	0.0052558							FALSE
chr2	169314234	A	LRP2	ENSG00000081479.7	358	0.13948	-0.0817495	0.0551747	0.477952	FALSE	FALSE	0.0052558	86	0.348375	-0.134706	0.141322	0.937	TRUE	FALSE	1
chr2	169314425	A	LRP2	ENSG00000081479.7	358	0.0287116	-0.117403	0.0534139	0.194508	FALSE	FALSE	0.0052558	89	0.423785	-0.104457	0.12892	0.951502	TRUE	FALSE	1
chr2	169316142	A	LRP2	ENSG00000081479.7	355	0.0347659	-0.116272	0.0548249	0.219877	FALSE	FALSE	0.0052558	85	0.245789	-0.13444	0.113404	0.911885	TRUE	FALSE	1
chr2	169323630	A	LRP2	ENSG00000081479.7	357	0.226448	-0.0667349	0.0550597	0.597382	FALSE	FALSE	0.0052558							FALSE
chr2	169323854	A	LRP2	ENSG00000081479.7	358	0.0255228	0.119655	0.0533088	0.180377	FALSE	FALSE	0.0052558	89	0.127105	-0.257807	0.164592	0.857783	TRUE	FALSE	1
chr2	169324631	A	LRP2	ENSG00000081479.7	357	0.0131051	0.136331	0.0546247	0.115091	FALSE	FALSE	0.0052558	86	0.330342	-0.139824	0.14123	0.933734	TRUE	FALSE	1
chr2	169325060	A	LRP2	ENSG00000081479.7	359	0.731083	-0.0193294	0.0561895	0.918331	FALSE	FALSE	0.0052558							FALSE
chr2	169336536	TC	LRP2	ENSG00000081479.7	358	0.0681815	-0.0975621	0.0533015	0.327825	FALSE	FALSE	0.0052558	87	0.897422	-0.0174991	0.134592	0.994837	TRUE	FALSE	1
chr2	169338450	AAGG	LRP2	ENSG00000081479.7	359	0.066525	-0.0975708	0.0529836	0.323349	FALSE	FALSE	0.0052558							FALSE
chr2	169345755	A	LRP2	ENSG00000081479.7	358	0.0230823	0.122917	0.0538222	0.168873	FALSE	FALSE	0.0052558	89	0.743677	0.0376564	0.114169	0.985708	TRUE	FALSE	1
chr2	169347589	A	LRP2	ENSG00000081479.7	358	0.209513	0.0671855	0.0534237	0.577455	FALSE	FALSE	0.0052558	88	0.93943	-0.0117598	0.153512	0.99695	TRUE	FALSE	1
chr2	169347822	TGAA	LRP2	ENSG00000081479.7							FALSE		89	0.982852	0.0029929	0.138166	0.998892	TRUE	FALSE	1
chr2	169357290	TTTTA	LRP2	ENSG00000081479.7	359	0.702999	-0.0208747	0.0546977	0.907359	FALSE	FALSE	0.0052558	85	0.714026	0.0575296	0.155405	0.983263	TRUE	FALSE	1
chr2	169360422	ATT	LRP2	ENSG00000081479.7	359	0.0382538	-0.113968	0.0547597	0.233192	FALSE	FALSE	0.0052558							FALSE
chr2	169376778	T	LRP2	ENSG00000081479.7	356	0.669683	0.0231152	0.0541333	0.89396	FALSE	FALSE	0.0052558	89	0.491007	-0.0949729	0.136314	0.960846	TRUE	FALSE	1
chr2	169385037	T	LRP2	ENSG00000081479.7	357	0.469951	0.0411807	0.0569205	0.795989	FALSE	FALSE	0.0052558	85	0.698191	0.0480858	0.122739	0.982427	TRUE	FALSE	1
chr2	169398464	T	LRP2	ENSG00000081479.7	359	1.48433e-05	-0.234883	0.0533477	0.000454453	TRUE	TRUE	0.0052558	89	0.327692	0.150704	0.151617	0.933105	TRUE	FALSE	1
chr2	169398988	AC	LRP2	ENSG00000081479.7	359	0.502627	0.0364481	0.0543055	0.814372	FALSE	FALSE	0.0052558	83	0.149974	0.231409	0.155993	0.872502	TRUE	FALSE	1
chr2	169413188	A	LRP2	ENSG00000081479.7	359	0.0773055	0.0956468	0.0539589	0.351556	FALSE	FALSE	0.0052558	89	0.559979	-0.0835816	0.141898	0.968519	TRUE	FALSE	1
chr2	169420524	AAGA	LRP2	ENSG00000081479.7	358	0.784963	0.0147823	0.0541278	0.937101	FALSE	FALSE	0.0052558	86	0.498074	0.102181	0.148921	0.961632	TRUE	FALSE	1
chr2	169425577	TA	LRP2	ENSG00000081479.7	359	0.816905	0.0127477	0.055011	0.947821	FALSE	FALSE	0.0052558							FALSE
chr2	169425755	GT	LRP2	ENSG00000081479.7	353	0.536888	-0.0341654	0.0552617	0.832537	FALSE	FALSE	0.0052558	81	0.495985	-0.117364	0.169763	0.961416	TRUE	FALSE	1
chr2	169433022	TTTTA	LRP2	ENSG00000081479.7	356	0.83837	-0.0111924	0.0548225	0.954695	FALSE	FALSE	0.0052558	87	0.661232	-0.0654548	0.147888	0.978852	TRUE	FALSE	1
chr2	169439998	T	LRP2	ENSG00000081479.7	357	0.444175	-0.0419973	0.0548143	0.780336	FALSE	FALSE	0.0052558	88	0.506836	0.085158	0.126806	0.962695	TRUE	FALSE	1
chr2	169442548	A	LRP2	ENSG00000081479.7	359	0.376326	-0.0477029	0.0538411	0.733958	FALSE	FALSE	0.0052558	89	0.398084	0.102818	0.120043	0.94688	TRUE	FALSE	1
chr2	169444751	A	LRP2	ENSG00000081479.7	359	0.932559	0.00469649	0.0554511	0.982467	FALSE	FALSE	0.0052558	87	0.723471	0.0426868	0.119517	0.984323	TRUE	FALSE	1
chr2	169446035	A	LRP2	ENSG00000081479.7	352	0.778033	0.0157123	0.0556893	0.934568	FALSE	FALSE	0.0052558	85	0.720276	-0.0482317	0.133339	0.983944	TRUE	FALSE	1
chr2	169449989	A	LRP2	ENSG00000081479.7	356	0.535913	0.034433	0.055562	0.831991	FALSE	FALSE	0.0052558	87	0.564358	-0.0731299	0.125472	0.96901	TRUE	FALSE	1
chr2	43790544	T	LRPPRC	ENSG00000138095.13	359	0.672564	0.021377	0.0505314	0.895248	FALSE	FALSE	0.000302161	89	0.572489	-0.0807332	0.141575	0.969971	TRUE	FALSE	1
chr2	43793601	T	LRPPRC	ENSG00000138095.13	359	0.87392	-0.00767556	0.0483299	0.965839	FALSE	FALSE	0.000302161	89	0.581251	0.088705	0.159191	0.970993	TRUE	FALSE	1
chr2	43796334	A	LRPPRC	ENSG00000138095.13	357	0.195849	-0.0661534	0.0510303	0.560507	FALSE	FALSE	0.000302161	89	0.312465	-0.150468	0.146618	0.929091	TRUE	FALSE	1
chr2	43798113	A	LRPPRC	ENSG00000138095.13	359	0.530789	-0.0310701	0.0495121	0.829398	FALSE	FALSE	0.000302161	89	0.846418	-0.0296901	0.152048	0.992411	TRUE	FALSE	1
chr2	43798918	T	LRPPRC	ENSG00000138095.13	358	0.431722	0.0404044	0.0513197	0.77239	FALSE	FALSE	0.000302161	89	0.715375	0.0562518	0.152903	0.983405	TRUE	FALSE	1
chr2	43802375	T	LRPPRC	ENSG00000138095.13							FALSE		89	0.107777	0.243481	0.147151	0.844009	TRUE	FALSE	1
chr2	43804899	A	LRPPRC	ENSG00000138095.13	359	0.324749	-0.0489443	0.0496214	0.693519	FALSE	FALSE	0.000302161	87	0.797551	0.0366533	0.141624	0.989611	TRUE	FALSE	1
chr2	43805868	TTTTTC	LRPPRC	ENSG00000138095.13							FALSE		86	0.55681	0.0783879	0.131863	0.968311	TRUE	FALSE	1
chr2	43808265	A	LRPPRC	ENSG00000138095.13	359	0.666742	-0.0210315	0.0487916	0.892784	FALSE	FALSE	0.000302161	88	0.175731	0.232147	0.167532	0.885431	TRUE	FALSE	1
chr2	43808964	TA	LRPPRC	ENSG00000138095.13	356	0.828983	0.0107366	0.0496615	0.951828	FALSE	FALSE	0.000302161	85	0.653065	-0.0617207	0.135838	0.977973	TRUE	FALSE	1
chr2	43812320	T	LRPPRC	ENSG00000138095.13	358	0.26014	0.0560248	0.0496592	0.633897	FALSE	FALSE	0.000302161	89	0.314007	-0.146571	0.143284	0.929761	TRUE	FALSE	1
chr2	43819482	T	LRPPRC	ENSG00000138095.13							FALSE		88	0.0422039	0.278313	0.131342	0.745108	TRUE	FALSE	1
chr2	43827326	A	LRPPRC	ENSG00000138095.13	354	0.846314	0.00970478	0.0500264	0.957316	FALSE	FALSE	0.000302161	88	0.244464	0.17309	0.145891	0.911605	TRUE	FALSE	1
chr2	43833363	ATA	LRPPRC	ENSG00000138095.13	354	0.215459	0.0640445	0.0515929	0.584706	FALSE	FALSE	0.000302161	81	0.225351	-0.193029	0.155112	0.904976	TRUE	FALSE	1
chr2	43837121	T	LRPPRC	ENSG00000138095.13	358	0.534571	0.0318079	0.051158	0.831314	FALSE	FALSE	0.000302161	87	0.408326	-0.127757	0.152346	0.948879	TRUE	FALSE	1
chr2	43842014	T	LRPPRC	ENSG00000138095.13	359	0.401327	0.0419413	0.049904	0.752014	FALSE	FALSE	0.000302161	89	0.804512	0.0365219	0.146337	0.990114	TRUE	FALSE	1
chr2	43845081	TG	LRPPRC	ENSG00000138095.13	355	0.271163	0.0565477	0.0512935	0.644852	FALSE	FALSE	0.000302161	85	0.39853	0.137347	0.160199	0.946897	TRUE	FALSE	1
chr2	43846988	GT	LRPPRC	ENSG00000138095.13	357	0.398582	-0.0428427	0.0506797	0.750149	FALSE	FALSE	0.000302161	79	0.515551	0.152985	0.231486	0.96345	TRUE	FALSE	1
chr2	43867348	A	LRPPRC	ENSG00000138095.13	359	0.63721	0.0241198	0.0510926	0.880545	FALSE	FALSE	0.000302161	89	0.361929	0.125169	0.13533	0.939282	TRUE	FALSE	1
chr2	43873190	T	LRPPRC	ENSG00000138095.13	354	0.361723	-0.0460117	0.0503688	0.722589	FALSE	FALSE	0.000302161	84	0.995151	-0.000916691	0.149438	0.999662	TRUE	FALSE	1
chr2	43880167	T	LRPPRC	ENSG00000138095.13	343	0.392535	0.0443891	0.0518367	0.745735	FALSE	FALSE	0.000302161	84	0.9607	0.00776791	0.156189	0.99798	TRUE	FALSE	1
chr2	43880650	GT	LRPPRC	ENSG00000138095.13	358	0.0241004	0.113787	0.0501933	0.17381	FALSE	FALSE	0.000302161	86	0.251541	0.188088	0.160763	0.913468	TRUE	FALSE	1
chr2	43880664	GC	LRPPRC	ENSG00000138095.13	358	0.0232825	0.11473	0.050311	0.169861	FALSE	FALSE	0.000302161	87	0.279982	0.16912	0.153713	0.921512	TRUE	FALSE	1
chr2	43881708	A	LRPPRC	ENSG00000138095.13	356	0.0627479	-0.0957107	0.0512385	0.312572	FALSE	FALSE	0.000302161	87	0.56957	0.0830287	0.144394	0.969674	TRUE	FALSE	1
chr2	43883263	AAACA	LRPPRC	ENSG00000138095.13	359	0.159369	-0.0693934	0.0491916	0.509691	FALSE	FALSE	0.000302161	86	0.176314	-0.198138	0.142957	0.885565	TRUE	FALSE	1
chr2	43884377	AAAT	LRPPRC	ENSG00000138095.13	354	0.00102858	0.164047	0.04948	0.0166364	FALSE	FALSE	0.000302161	86	0.579236	0.0853101	0.15212	0.970797	TRUE	FALSE	1
chr2	43885064	T	LRPPRC	ENSG00000138095.13	359	0.00756353	0.137681	0.0512004	0.0777961	FALSE	FALSE	0.000302161	87	0.595574	0.0864382	0.161117	0.972743	TRUE	FALSE	1
chr2	43898072	A	LRPPRC	ENSG00000138095.13	356	6.20285e-07	0.248713	0.0488192	2.67881e-05	TRUE	TRUE	0.000302161	84	0.534896	0.106057	0.16872	0.966163	TRUE	FALSE	1
chr2	43909611	TTA	LRPPRC	ENSG00000138095.13	358	0.840636	-0.00993481	0.0493645	0.955447	FALSE	FALSE	0.000302161	86	0.430058	-0.107457	0.134275	0.952662	TRUE	FALSE	1
chr2	43910240	T	LRPPRC	ENSG00000138095.13	359	1.10236e-06	0.24348	0.0489503	4.50302e-05	FALSE	FALSE	0.000302161	87	0.259242	0.153814	0.133755	0.915983	TRUE	FALSE	1
chr2	43911150	AT	LRPPRC	ENSG00000138095.13	357	0.00396909	-0.144619	0.0498154	0.0480636	FALSE	FALSE	0.000302161	88	0.207494	0.170131	0.132154	0.89901	TRUE	FALSE	1
chr2	43915054	A	LRPPRC	ENSG00000138095.13	286	1.52436e-05	-0.245424	0.0555261	0.000465289	FALSE	FALSE	0.000302161	85	0.0454355	-0.291852	0.139375	0.753463	TRUE	FALSE	1
chr2	43920078	T	LRPPRC	ENSG00000138095.13	357	0.816017	0.0115304	0.0495131	0.947539	FALSE	FALSE	0.000302161	85	0.654461	0.0624015	0.137932	0.97818	TRUE	FALSE	1
chr2	43920685	A	LRPPRC	ENSG00000138095.13	357	0.0055186	-0.14051	0.0502655	0.0616039	FALSE	FALSE	0.000302161	89	0.305172	0.152646	0.146478	0.927596	TRUE	FALSE	1
chr2	43923178	A	LRPPRC	ENSG00000138095.13	359	0.00200546	0.154667	0.0496267	0.0283057	FALSE	FALSE	0.000302161	85	0.280231	0.181022	0.164402	0.921619	TRUE	FALSE	1
chr2	43929949	AAAA	LRPPRC	ENSG00000138095.13	358	0.00244631	-0.154123	0.0504373	0.0330795	FALSE	FALSE	0.000302161	86	0.95935	0.00750423	0.145965	0.997909	TRUE	FALSE	1
chr2	43938187	A	LRPPRC	ENSG00000138095.13	359	0.0292403	0.108827	0.0496775	0.196779	FALSE	FALSE	0.000302161	87	0.605527	0.0779544	0.149348	0.973663	TRUE	FALSE	1
chr2	43939117	A	LRPPRC	ENSG00000138095.13	357	1.92445e-05	-0.214123	0.0493022	0.000569951	FALSE	FALSE	0.000302161	89	0.314321	-0.135613	0.13266	0.929894	TRUE	FALSE	1
chr2	43939281	AAAAAT	LRPPRC	ENSG00000138095.13	358	0.255775	0.0577639	0.0507323	0.629255	FALSE	FALSE	0.000302161	89	0.910404	0.0168661	0.148701	0.995486	TRUE	FALSE	1
chr2	43941838	A	LRPPRC	ENSG00000138095.13	355	0.00913604	-0.131587	0.0501462	0.0889727	FALSE	FALSE	0.000302161	86	0.830643	-0.0335488	0.155451	0.991605	TRUE	FALSE	1
chr2	43951830	TTTA	LRPPRC	ENSG00000138095.13	359	4.56477e-05	-0.203604	0.0492141	0.0012112	FALSE	FALSE	0.000302161							FALSE
chr2	43956073	A	LRPPRC	ENSG00000138095.13							FALSE		89	0.0219501	-0.299505	0.124352	0.667594	TRUE	FALSE	1
chr2	43956478	CG	LRPPRC	ENSG00000138095.13	353	0.0166974	0.119753	0.0497526	0.135903	FALSE	FALSE	0.000302161	79	0.688271	-0.0750156	0.184521	0.981326	TRUE	FALSE	1
chr2	43966415	T	LRPPRC	ENSG00000138095.13	359	0.00177257	-0.156098	0.0494919	0.0256991	FALSE	FALSE	0.000302161	87	0.697627	0.0634212	0.161675	0.982361	TRUE	FALSE	1
chr2	43969410	A	LRPPRC	ENSG00000138095.13	358	0.0395957	-0.103812	0.0502254	0.238278	FALSE	FALSE	0.000302161	87	0.357024	-0.150825	0.161232	0.938417	TRUE	FALSE	1
chr2	43971099	A	LRPPRC	ENSG00000138095.13	359	0.0653824	0.092877	0.0502211	0.320218	FALSE	FALSE	0.000302161	88	0.151191	0.239082	0.162457	0.873004	TRUE	FALSE	1
chr2	43976710	A	LRPPRC	ENSG00000138095.13	359	0.0106721	-0.127803	0.0497435	0.0995258	FALSE	FALSE	0.000302161	89	0.244115	-0.150845	0.127122	0.911403	TRUE	FALSE	1
chr2	43981908	C	LRPPRC	ENSG00000138095.13	359	0.651105	0.0229531	0.0507051	0.886329	FALSE	FALSE	0.000302161	89	0.536882	-0.0931747	0.149256	0.966303	TRUE	FALSE	1
chr2	43982933	T	LRPPRC	ENSG00000138095.13							FALSE		88	0.219596	0.197212	0.1574	0.903167	TRUE	FALSE	1
chr2	43990843	T	LRPPRC	ENSG00000138095.13	358	0.932201	-0.00427181	0.0501697	0.9824	FALSE	FALSE	0.000302161	87	0.861752	-0.0326484	0.185875	0.993009	TRUE	FALSE	1
chr2	43991028	T	LRPPRC	ENSG00000138095.13	357	0.00483409	-0.141679	0.0499039	0.0557854	FALSE	FALSE	0.000302161							FALSE
chr2	43993739	A	LRPPRC	ENSG00000138095.13	359	0.099555	0.0816877	0.049445	0.402615	FALSE	FALSE	0.000302161	89	0.317063	-0.150636	0.148205	0.930762	TRUE	FALSE	1
chr2	43997732	T	LRPPRC	ENSG00000138095.13	358	0.00863923	0.130327	0.0493041	0.0855944	FALSE	FALSE	0.000302161	87	0.55961	0.103645	0.17567	0.96851	TRUE	FALSE	1
chr2	43998106	A	LRPPRC	ENSG00000138095.13							FALSE		89	0.345846	0.11618	0.121427	0.936669	TRUE	FALSE	1
chr2	44000039	T	LRPPRC	ENSG00000138095.13	356	0.00037111	-0.178974	0.049702	0.00723984	FALSE	FALSE	0.000302161	75	0.588718	-0.100226	0.182051	0.971868	TRUE	FALSE	1
chr2	44000784	T	LRPPRC	ENSG00000138095.13	358	0.00117706	0.163325	0.0498593	0.0185289	FALSE	FALSE	0.000302161	88	0.733191	0.0540715	0.157198	0.985204	TRUE	FALSE	1
chr2	44003354	T	LRPPRC	ENSG00000138095.13	358	0.00514289	-0.138646	0.0491896	0.058443	FALSE	FALSE	0.000302161	89	0.821736	0.0348441	0.153382	0.990992	TRUE	FALSE	1
chr2	44003822	GA	LRPPRC	ENSG00000138095.13	357	0.00519191	-0.139392	0.0495079	0.0588709	FALSE	FALSE	0.000302161	89	0.812715	0.0359491	0.150484	0.990578	TRUE	FALSE	1
chr2	44007194	A	LRPPRC	ENSG00000138095.13	358	0.570953	0.0276984	0.0488274	0.849643	FALSE	FALSE	0.000302161	88	0.73802	0.0591347	0.175218	0.985433	TRUE	FALSE	1
chr2	44007731	AATA	LRPPRC	ENSG00000138095.13	358	0.0134754	-0.124525	0.0500983	0.11725	FALSE	FALSE	0.000302161	87	0.0322938	-0.257529	0.114712	0.715613	TRUE	FALSE	1
chr2	44012017	TTTG	LRPPRC	ENSG00000138095.13	359	0.00508639	-0.140387	0.0497442	0.0579412	FALSE	FALSE	0.000302161							FALSE
chr2	44026001	T	LRPPRC	ENSG00000138095.13	356	0.000130996	-0.191976	0.0495404	0.00300182	FALSE	FALSE	0.000302161	83	0.27544	-0.151188	0.135707	0.920244	TRUE	FALSE	1
chr2	44031837	TTTA	LRPPRC	ENSG00000138095.13	356	0.524457	0.0322792	0.0506548	0.826126	FALSE	FALSE	0.000302161	89	0.741633	0.0491211	0.147705	0.985634	TRUE	FALSE	1
chr2	44038690	T	LRPPRC	ENSG00000138095.13	359	0.0205038	-0.121832	0.0523046	0.156025	FALSE	FALSE	0.000302161	86	0.77085	0.0459282	0.156217	0.987853	TRUE	FALSE	1
chr2	44041859	GT	LRPPRC	ENSG00000138095.13	351	0.00952262	0.137824	0.0528095	0.0916263	FALSE	FALSE	0.000302161	83	0.477323	-0.118116	0.163815	0.958966	TRUE	FALSE	1
chr2	44044932	A	LRPPRC	ENSG00000138095.13	354	0.705064	-0.0193147	0.0509815	0.908118	FALSE	FALSE	0.000302161	89	0.530987	0.0930911	0.146975	0.96574	TRUE	FALSE	1
chr2	44054748	TTTG	LRPPRC	ENSG00000138095.13	358	0.338978	-0.0489071	0.0510668	0.705178	FALSE	FALSE	0.000302161	89	0.437417	0.110748	0.140828	0.953899	TRUE	FALSE	1
chr2	44066310	TTTA	LRPPRC	ENSG00000138095.13	359	0.0142332	-0.123182	0.0499596	0.12181	FALSE	FALSE	0.000302161	85	0.126487	-0.209164	0.132802	0.857131	TRUE	FALSE	1
chr2	44069260	T	LRPPRC	ENSG00000138095.13	358	0.00541396	-0.139589	0.0498244	0.0607312	FALSE	FALSE	0.000302161	86	0.44201	0.128616	0.165001	0.954522	TRUE	FALSE	1
chr2	44069437	T	LRPPRC	ENSG00000138095.13	357	0.608076	-0.0266253	0.0518646	0.867565	FALSE	FALSE	0.000302161	84	0.720071	0.0619009	0.170934	0.983884	TRUE	FALSE	1
chr2	44070377	T	LRPPRC	ENSG00000138095.13							FALSE		89	0.424255	-0.125473	0.155017	0.951571	TRUE	FALSE	1
chr2	44070956	AC	LRPPRC	ENSG00000138095.13	357	0.309245	0.0519883	0.0510422	0.680424	FALSE	FALSE	0.000302161	79	0.892615	0.023526	0.172267	0.994473	TRUE	FALSE	1
chr2	44072200	A	LRPPRC	ENSG00000138095.13	357	0.626904	-0.024818	0.051004	0.875856	FALSE	FALSE	0.000302161	88	0.221037	0.184748	0.147924	0.903509	TRUE	FALSE	1
chr2	44072609	A	LRPPRC	ENSG00000138095.13	358	0.730729	0.0175247	0.0508733	0.91818	FALSE	FALSE	0.000302161	89	0.700618	-0.056065	0.144514	0.982563	TRUE	FALSE	1
chr2	44074825	T	LRPPRC	ENSG00000138095.13	359	0.508818	0.0341004	0.0515527	0.817782	FALSE	FALSE	0.000302161	87	0.0525316	-0.319029	0.158034	0.770859	TRUE	FALSE	1
chr2	44075608	GT	LRPPRC	ENSG00000138095.13	357	0.0742029	0.0907548	0.0506554	0.343694	FALSE	FALSE	0.000302161	86	0.28026	-0.219177	0.199201	0.921619	TRUE	FALSE	1
chr2	44076975	AA	LRPPRC	ENSG00000138095.13	352	0.229636	0.061637	0.0512025	0.601006	FALSE	FALSE	0.000302161	73	0.976011	0.00599043	0.196121	0.998557	TRUE	FALSE	1
chr2	44080607	A	LRPPRC	ENSG00000138095.13							FALSE		87	0.803403	0.0397778	0.158376	0.989994	TRUE	FALSE	1
chr2	44080773	A	LRPPRC	ENSG00000138095.13	359	0.693301	-0.0199849	0.0506258	0.903583	FALSE	FALSE	0.000302161							FALSE
chr2	44086280	A	LRPPRC	ENSG00000138095.13	355	0.390592	0.0431773	0.050218	0.744492	FALSE	FALSE	0.000302161	86	0.39339	-0.13762	0.158844	0.946051	TRUE	FALSE	1
chr2	44089833	T	LRPPRC	ENSG00000138095.13	357	0.829304	0.0111073	0.0514747	0.951919	FALSE	FALSE	0.000302161	85	0.862915	0.0252701	0.145013	0.993049	TRUE	FALSE	1
chr2	44090961	CT	LRPPRC	ENSG00000138095.13	356	0.113511	-0.0764903	0.0481902	0.430883	FALSE	FALSE	0.000302161	83	0.604964	0.09984	0.190665	0.973642	TRUE	FALSE	1
chr2	44092679	TCTT	LRPPRC	ENSG00000138095.13	359	0.774811	-0.0145108	0.050676	0.933363	FALSE	FALSE	0.000302161	89	0.661364	0.0645217	0.145931	0.978891	TRUE	FALSE	1
chr2	32849873	GG	LTBP1	ENSG00000049323.10	358	0.319953	0.0431281	0.0432926	0.689548	FALSE	FALSE	0.785976	86	0.289762	-0.141585	0.131297	0.924135	FALSE	FALSE	1
chr2	32852460	T	LTBP1	ENSG00000049323.10							FALSE		89	0.965409	0.00595933	0.136347	0.998191	FALSE	FALSE	1
chr2	32862988	TG	LTBP1	ENSG00000049323.10	355	0.897597	0.00568772	0.0441569	0.97291	FALSE	FALSE	0.785976	82	0.856544	-0.0318774	0.174525	0.992707	FALSE	FALSE	1
chr2	32872498	ATT	LTBP1	ENSG00000049323.10							FALSE		72	0.35228	0.198846	0.207134	0.937488	FALSE	FALSE	1
chr2	32881589	T	LTBP1	ENSG00000049323.10	358	0.347427	-0.0393626	0.0418278	0.711703	FALSE	FALSE	0.785976	88	0.927066	0.0125396	0.13588	0.996112	FALSE	FALSE	1
chr2	32881774	T	LTBP1	ENSG00000049323.10	357	0.802178	-0.0104298	0.0415941	0.943115	FALSE	FALSE	0.785976	88	0.292474	0.141626	0.132247	0.924839	FALSE	FALSE	1
chr2	32890094	T	LTBP1	ENSG00000049323.10	358	0.770847	0.0130951	0.0449184	0.932071	FALSE	FALSE	0.785976	87	0.315558	-0.141234	0.138369	0.930268	FALSE	FALSE	1
chr2	32903806	A	LTBP1	ENSG00000049323.10	354	0.791107	-0.0115607	0.0436069	0.939466	FALSE	FALSE	0.785976	85	0.114945	-0.243589	0.149719	0.848592	FALSE	FALSE	1
chr2	32905725	AT	LTBP1	ENSG00000049323.10	357	0.00311499	0.123606	0.041474	0.0399038	TRUE	FALSE	0.785976	84	0.639882	-0.0732382	0.154776	0.97696	FALSE	FALSE	1
chr2	32907401	T	LTBP1	ENSG00000049323.10	359	0.966229	-0.00178988	0.0422406	0.991394	FALSE	FALSE	0.785976							FALSE
chr2	32909976	T	LTBP1	ENSG00000049323.10	359	0.040928	0.0856731	0.0417295	0.243126	FALSE	FALSE	0.785976	88	0.586782	-0.0846017	0.154036	0.97162	FALSE	FALSE	1
chr2	32915415	T	LTBP1	ENSG00000049323.10	357	0.0171374	0.100711	0.042014	0.13834	FALSE	FALSE	0.785976	89	0.46186	0.0970365	0.130295	0.957239	FALSE	FALSE	1
chr2	32919347	T	LTBP1	ENSG00000049323.10	359	0.272383	-0.0468359	0.0425936	0.646075	FALSE	FALSE	0.785976							FALSE
chr2	32921217	T	LTBP1	ENSG00000049323.10	358	0.435839	0.0329058	0.0421718	0.775135	FALSE	FALSE	0.785976	89	0.600837	-0.0676322	0.127983	0.973247	FALSE	FALSE	1
chr2	32924335	A	LTBP1	ENSG00000049323.10	358	0.0660107	-0.0763817	0.0413979	0.321951	FALSE	FALSE	0.785976	89	0.047566	-0.310588	0.15074	0.759132	FALSE	FALSE	1
chr2	32930450	CA	LTBP1	ENSG00000049323.10	356	0.0393901	0.0860276	0.0415761	0.237503	FALSE	FALSE	0.785976	85	0.19313	-0.224478	0.168343	0.893519	FALSE	FALSE	1
chr2	32940874	T	LTBP1	ENSG00000049323.10							FALSE		89	0.235009	-0.189074	0.156214	0.908281	FALSE	FALSE	1
chr2	32941719	T	LTBP1	ENSG00000049323.10							FALSE		87	0.954521	-0.0083603	0.145374	0.997777	FALSE	FALSE	1
chr2	32941889	TATTT	LTBP1	ENSG00000049323.10							FALSE		89	0.235009	-0.189074	0.156214	0.908281	FALSE	FALSE	1
chr2	32945313	T	LTBP1	ENSG00000049323.10	359	0.634748	-0.0202105	0.0425004	0.879543	FALSE	FALSE	0.785976							FALSE
chr2	32950555	A	LTBP1	ENSG00000049323.10	356	0.0120644	0.104632	0.0414275	0.108615	FALSE	FALSE	0.785976	88	0.0505854	-0.325895	0.160224	0.765908	FALSE	FALSE	1
chr2	32959549	AT	LTBP1	ENSG00000049323.10	351	0.0416089	-0.0848134	0.0414457	0.245521	FALSE	FALSE	0.785976	85	0.88382	-0.0254439	0.17254	0.993891	FALSE	FALSE	1
chr2	32960398	GGAA	LTBP1	ENSG00000049323.10	358	0.593366	0.0226237	0.0423241	0.860673	FALSE	FALSE	0.785976	89	0.704529	0.0570357	0.149065	0.982707	FALSE	FALSE	1
chr2	32961946	A	LTBP1	ENSG00000049323.10	359	0.142901	0.061029	0.0415475	0.483756	FALSE	FALSE	0.785976	88	0.266807	-0.168441	0.148956	0.917705	FALSE	FALSE	1
chr2	32963371	T	LTBP1	ENSG00000049323.10	358	0.103178	-0.0688669	0.0421307	0.410211	FALSE	FALSE	0.785976	88	0.560783	0.0868571	0.147713	0.968607	FALSE	FALSE	1
chr2	32967979	AGTT	LTBP1	ENSG00000049323.10	359	0.973311	0.00139075	0.041535	0.993304	FALSE	FALSE	0.785976	89	0.960805	-0.00652806	0.1318	0.997981	FALSE	FALSE	1
chr2	32968918	T	LTBP1	ENSG00000049323.10	356	0.055436	-0.0782444	0.0406898	0.291036	FALSE	FALSE	0.785976	87	0.107571	0.260059	0.156773	0.843776	FALSE	FALSE	1
chr2	32969228	TT	LTBP1	ENSG00000049323.10	354	0.305181	-0.0431407	0.0419999	0.676867	FALSE	FALSE	0.785976	78	0.630513	-0.0899978	0.184371	0.976126	FALSE	FALSE	1
chr2	32971002	TT	LTBP1	ENSG00000049323.10	357	0.0109877	0.105812	0.0413488	0.101592	FALSE	FALSE	0.785976	83	0.281183	-0.176999	0.16083	0.921875	FALSE	FALSE	1
chr2	32972111	T	LTBP1	ENSG00000049323.10	357	0.395002	-0.0354054	0.0415652	0.747634	FALSE	FALSE	0.785976	88	0.741999	0.0467349	0.140697	0.985673	FALSE	FALSE	1
chr2	32984767	A	LTBP1	ENSG00000049323.10	359	0.0039778	0.120079	0.0413746	0.0481403	FALSE	FALSE	0.785976	89	0.348769	0.145544	0.153055	0.937044	FALSE	FALSE	1
chr2	32984934	AAAAA	LTBP1	ENSG00000049323.10	359	0.771125	0.0124627	0.0428029	0.932154	FALSE	FALSE	0.785976							FALSE
chr2	32993969	AG	LTBP1	ENSG00000049323.10	353	0.300463	-0.0434057	0.0418466	0.672635	FALSE	FALSE	0.785976	81	0.207003	0.182371	0.140623	0.898878	FALSE	FALSE	1
chr2	32995184	A	LTBP1	ENSG00000049323.10	357	0.0614752	0.0790941	0.0421364	0.308896	FALSE	FALSE	0.785976							FALSE
chr2	33004100	T	LTBP1	ENSG00000049323.10	359	0.0505321	0.0799162	0.0407057	0.275616	FALSE	FALSE	0.785976	89	0.524163	-0.0939704	0.145916	0.964841	FALSE	FALSE	1
chr2	33006382	T	LTBP1	ENSG00000049323.10	357	0.915816	-0.00443556	0.041926	0.978101	FALSE	FALSE	0.785976	83	0.572703	0.10351	0.181184	0.970022	FALSE	FALSE	1
chr2	33010722	T	LTBP1	ENSG00000049323.10	356	0.178475	0.0564924	0.0418886	0.537295	FALSE	FALSE	0.785976							FALSE
chr2	33018153	T	LTBP1	ENSG00000049323.10	359	0.109986	0.0673812	0.0420352	0.423845	FALSE	FALSE	0.785976							FALSE
chr2	33019875	T	LTBP1	ENSG00000049323.10	358	0.80417	0.0104534	0.0421216	0.943715	FALSE	FALSE	0.785976	87	0.766647	0.04754	0.158748	0.987391	FALSE	FALSE	1
chr2	33033615	T	LTBP1	ENSG00000049323.10	358	0.496708	0.0288659	0.0424184	0.811116	FALSE	FALSE	0.785976							FALSE
chr2	33034229	A	LTBP1	ENSG00000049323.10	359	0.0233643	-0.0919643	0.0403527	0.170241	FALSE	FALSE	0.785976	87	0.289283	0.173082	0.160442	0.924052	FALSE	FALSE	1
chr2	33036457	T	LTBP1	ENSG00000049323.10	359	0.0242722	-0.0930797	0.0411097	0.174596	FALSE	FALSE	0.785976							FALSE
chr2	33044039	T	LTBP1	ENSG00000049323.10	358	0.121544	-0.0641649	0.0413246	0.446059	FALSE	FALSE	0.785976	89	0.370857	-0.142137	0.156602	0.941129	FALSE	FALSE	1
chr2	33044128	T	LTBP1	ENSG00000049323.10	359	0.00663762	-0.109689	0.0401289	0.0707593	FALSE	FALSE	0.785976	87	0.352343	0.132526	0.140279	0.937498	FALSE	FALSE	1
chr2	33050131	T	LTBP1	ENSG00000049323.10	359	0.128691	0.0629255	0.0413044	0.458994	FALSE	FALSE	0.785976	88	0.526338	0.113084	0.176463	0.964979	FALSE	FALSE	1
chr2	33050738	T	LTBP1	ENSG00000049323.10							FALSE		87	0.0311613	-0.341413	0.150991	0.710728	FALSE	FALSE	1
chr2	33052880	T	LTBP1	ENSG00000049323.10	359	0.211927	0.0529121	0.0422981	0.580365	FALSE	FALSE	0.785976	87	0.686906	0.0770456	0.189306	0.981133	FALSE	FALSE	1
chr2	33060652	TG	LTBP1	ENSG00000049323.10	359	0.052997	-0.0799418	0.0411525	0.28355	FALSE	FALSE	0.785976	88	0.133402	-0.212595	0.137936	0.861501	FALSE	FALSE	1
chr2	33062227	AC	LTBP1	ENSG00000049323.10							FALSE		89	0.0789827	0.306977	0.169178	0.813567	FALSE	FALSE	1
chr2	33063221	T	LTBP1	ENSG00000049323.10	357	0.10511	-0.0678128	0.0417186	0.413987	FALSE	FALSE	0.785976							FALSE
chr2	33063854	T	LTBP1	ENSG00000049323.10	358	0.0727908	-0.0736983	0.0409333	0.340131	FALSE	FALSE	0.785976	89	0.209551	-0.187703	0.146578	0.899505	FALSE	FALSE	1
chr2	33065566	A	LTBP1	ENSG00000049323.10	359	0.105104	0.0675968	0.0415859	0.413974	FALSE	FALSE	0.785976							FALSE
chr2	33073278	T	LTBP1	ENSG00000049323.10	357	0.264042	-0.0467322	0.0417631	0.637986	FALSE	FALSE	0.785976	86	0.213797	0.222529	0.175069	0.901312	FALSE	FALSE	1
chr2	33074870	A	LTBP1	ENSG00000049323.10	358	0.399193	-0.0360142	0.0426576	0.750547	FALSE	FALSE	0.785976	78	0.657658	0.104481	0.232425	0.978579	FALSE	FALSE	1
chr2	33092180	CA	LTBP1	ENSG00000049323.10	359	0.0692322	0.0760781	0.0417234	0.33059	FALSE	FALSE	0.785976							FALSE
chr2	33103586	CG	LTBP1	ENSG00000049323.10	345	0.717118	0.0155391	0.0428466	0.912891	FALSE	FALSE	0.785976	82	0.631605	-0.109715	0.22602	0.976135	FALSE	FALSE	1
chr2	33105442	T	LTBP1	ENSG00000049323.10							FALSE		88	0.482503	-0.119814	0.168555	0.959555	FALSE	FALSE	1
chr2	33115036	AT	LTBP1	ENSG00000049323.10	356	0.798251	-0.0108091	0.0422498	0.941852	FALSE	FALSE	0.785976	79	0.558495	0.0928509	0.156284	0.968387	FALSE	FALSE	1
chr2	33115106	AC	LTBP1	ENSG00000049323.10	355	0.75738	0.0131212	0.0424349	0.927495	FALSE	FALSE	0.785976	87	0.682371	0.0756506	0.183068	0.980576	FALSE	FALSE	1
chr2	33118191	A	LTBP1	ENSG00000049323.10	359	0.856062	0.00752478	0.0414487	0.960237	FALSE	FALSE	0.785976	87	0.210574	0.242183	0.189299	0.90017	FALSE	FALSE	1
chr2	33124410	A	LTBP1	ENSG00000049323.10							FALSE		88	0.0155443	-0.423787	0.16551	0.626637	FALSE	FALSE	1
chr2	33125830	A	LTBP1	ENSG00000049323.10	359	0.894825	-0.00553609	0.041841	0.972044	FALSE	FALSE	0.785976	87	0.217758	-0.191647	0.152228	0.902621	FALSE	FALSE	1
chr2	33137695	TTTG	LTBP1	ENSG00000049323.10	359	0.616071	-0.0211692	0.0421743	0.871202	FALSE	FALSE	0.785976	87	0.176623	-0.210205	0.151902	0.885675	FALSE	FALSE	1
chr2	33138448	T	LTBP1	ENSG00000049323.10	359	0.864825	0.00700816	0.0411323	0.96317	FALSE	FALSE	0.785976							FALSE
chr2	33140670	T	LTBP1	ENSG00000049323.10	359	0.882398	0.00604958	0.0408604	0.968419	FALSE	FALSE	0.785976	88	0.965747	0.00634645	0.1466	0.998191	FALSE	FALSE	1
chr2	33143778	T	LTBP1	ENSG00000049323.10	356	0.217776	0.0507228	0.0410689	0.587365	FALSE	FALSE	0.785976	88	0.626514	-0.0674904	0.137307	0.97567	FALSE	FALSE	1
chr2	33145266	A	LTBP1	ENSG00000049323.10	359	0.159824	-0.0575661	0.0408521	0.510405	FALSE	FALSE	0.785976							FALSE
chr2	33151822	TT	LTBP1	ENSG00000049323.10	357	0.813937	0.00984093	0.0417773	0.946896	FALSE	FALSE	0.785976	79	0.969758	0.0100545	0.262212	0.998223	FALSE	FALSE	1
chr2	33166067	G	LTBP1	ENSG00000049323.10	357	0.95674	0.00226931	0.0417997	0.988705	FALSE	FALSE	0.785976	87	0.646965	0.0730978	0.158003	0.977415	FALSE	FALSE	1
chr2	33167362	A	LTBP1	ENSG00000049323.10	358	0.133009	-0.0618638	0.0410669	0.466583	FALSE	FALSE	0.785976							FALSE
chr2	33168400	A	LTBP1	ENSG00000049323.10	354	0.653439	0.0191605	0.0426315	0.887282	FALSE	FALSE	0.785976	73	0.573545	-0.115009	0.200151	0.970085	FALSE	FALSE	1
chr2	33176215	TTAA	LTBP1	ENSG00000049323.10	359	0.5407	-0.025518	0.0416654	0.834527	FALSE	FALSE	0.785976	89	0.806618	-0.0354447	0.1436	0.990223	FALSE	FALSE	1
chr2	33176230	ATTT	LTBP1	ENSG00000049323.10	359	0.527542	-0.0263324	0.0416325	0.827764	FALSE	FALSE	0.785976	89	0.939879	0.0113702	0.149576	0.996967	FALSE	FALSE	1
chr2	33180455	T	LTBP1	ENSG00000049323.10	358	0.486064	0.0296799	0.0425553	0.805146	FALSE	FALSE	0.785976	87	0.686513	0.0677584	0.166266	0.981102	FALSE	FALSE	1
chr2	33184782	T	LTBP1	ENSG00000049323.10	359	0.0230441	-0.0942763	0.0412704	0.168688	FALSE	FALSE	0.785976	89	0.751075	0.0577149	0.180379	0.986074	FALSE	FALSE	1
chr2	33189171	ATTT	LTBP1	ENSG00000049323.10	359	0.672824	-0.0176407	0.0417347	0.895381	FALSE	FALSE	0.785976	88	0.944093	-0.0101235	0.143195	0.997233	FALSE	FALSE	1
chr2	33192523	A	LTBP1	ENSG00000049323.10							FALSE		86	0.975346	0.00545313	0.174938	0.998516	FALSE	FALSE	1
chr2	33201635	A	LTBP1	ENSG00000049323.10	355	0.167923	-0.0578451	0.0418478	0.522509	FALSE	FALSE	0.785976	89	0.588126	-0.0987994	0.180597	0.971868	FALSE	FALSE	1
chr2	33202022	AA	LTBP1	ENSG00000049323.10	357	0.738584	-0.0138535	0.0414727	0.920877	FALSE	FALSE	0.785976	71	0.423819	-0.229792	0.278912	0.951502	FALSE	FALSE	1
chr2	33204569	TCTTTT	LTBP1	ENSG00000049323.10	359	0.819258	0.00957035	0.041847	0.948665	FALSE	FALSE	0.785976	89	0.921676	0.0134924	0.136148	0.995859	FALSE	FALSE	1
chr2	33206739	A	LTBP1	ENSG00000049323.10	356	0.176241	0.0570863	0.0421106	0.534236	FALSE	FALSE	0.785976	89	0.326904	0.169855	0.170602	0.933057	FALSE	FALSE	1
chr2	33215707	T	LTBP1	ENSG00000049323.10	343	0.883229	-0.00624896	0.0425076	0.968711	FALSE	FALSE	0.785976	85	0.0225099	0.35603	0.147419	0.670562	FALSE	FALSE	1
chr2	33227034	T	LTBP1	ENSG00000049323.10							FALSE		89	0.329458	-0.13669	0.138029	0.933508	FALSE	FALSE	1
chr2	33239739	A	LTBP1	ENSG00000049323.10	356	0.56678	-0.0244005	0.0425513	0.847571	FALSE	FALSE	0.785976	88	0.0813221	-0.247342	0.137281	0.816834	FALSE	FALSE	1
chr2	33239902	TTAA	LTBP1	ENSG00000049323.10	358	0.929299	-0.00367295	0.0413613	0.981629	FALSE	FALSE	0.785976	89	0.240045	-0.171683	0.143411	0.909591	FALSE	FALSE	1
chr2	33240646	T	LTBP1	ENSG00000049323.10	358	0.889933	0.00570114	0.0411615	0.970642	FALSE	FALSE	0.785976	87	0.439674	0.133979	0.171075	0.954074	FALSE	FALSE	1
chr2	33242686	A	LTBP1	ENSG00000049323.10	359	0.751466	0.0128388	0.0405015	0.925409	FALSE	FALSE	0.785976	87	0.43058	-0.124276	0.155543	0.952812	FALSE	FALSE	1
chr2	33244860	TTAT	LTBP1	ENSG00000049323.10	358	0.538465	0.0253831	0.041217	0.833376	FALSE	FALSE	0.785976	86	0.629989	-0.0826906	0.169831	0.976042	FALSE	FALSE	1
chr2	33246464	CA	LTBP1	ENSG00000049323.10	357	0.864769	0.00697562	0.0409242	0.963152	FALSE	FALSE	0.785976	86	0.125001	-0.278615	0.176362	0.85672	FALSE	FALSE	1
chr2	33248587	T	LTBP1	ENSG00000049323.10	358	0.591056	-0.0223896	0.0416255	0.85958	FALSE	FALSE	0.785976	87	0.760229	0.0536853	0.174317	0.986751	FALSE	FALSE	1
chr2	33249323	TC	LTBP1	ENSG00000049323.10	354	0.770514	-0.0124662	0.0426969	0.931923	FALSE	FALSE	0.785976	80	0.969998	-0.00902943	0.237479	0.998223	FALSE	FALSE	1
chr2	33254550	T	LTBP1	ENSG00000049323.10	354	0.356539	0.0397866	0.0430862	0.718834	FALSE	FALSE	0.785976	84	0.0685098	-0.334242	0.176153	0.799305	FALSE	FALSE	1
chr2	33263013	T	LTBP1	ENSG00000049323.10							FALSE		89	0.186622	-0.215269	0.159508	0.890698	FALSE	FALSE	1
chr2	33264959	AGTCTG	LTBP1	ENSG00000049323.10							FALSE		89	0.126705	-0.226026	0.144144	0.857389	FALSE	FALSE	1
chr2	33269102	CATT	LTBP1	ENSG00000049323.10	358	0.847574	-0.00782368	0.0406678	0.957769	FALSE	FALSE	0.785976	86	0.941021	-0.0112614	0.150895	0.997042	FALSE	FALSE	1
chr2	33269966	T	LTBP1	ENSG00000049323.10	358	0.840996	-0.00828203	0.0412467	0.955538	FALSE	FALSE	0.785976	87	0.351028	0.142934	0.150878	0.937254	FALSE	FALSE	1
chr2	33271300	T	LTBP1	ENSG00000049323.10	359	0.880839	0.00626187	0.0417369	0.968028	FALSE	FALSE	0.785976	89	0.843147	0.034823	0.174566	0.992163	FALSE	FALSE	1
chr2	33274261	A	LTBP1	ENSG00000049323.10							FALSE		75	0.63201	-0.0878204	0.180262	0.97619	FALSE	FALSE	1
chr2	33274339	T	LTBP1	ENSG00000049323.10	358	0.774891	-0.0118431	0.0413747	0.933383	FALSE	FALSE	0.785976	89	0.190298	0.218949	0.163628	0.892097	FALSE	FALSE	1
chr2	33279512	T	LTBP1	ENSG00000049323.10	357	0.957332	0.0021287	0.0397541	0.988854	FALSE	FALSE	0.785976	89	0.123036	-0.257662	0.162669	0.855217	FALSE	FALSE	1
chr2	33282062	CA	LTBP1	ENSG00000049323.10	356	0.985344	0.000752919	0.0409518	0.996124	FALSE	FALSE	0.785976	85	0.083362	-0.237686	0.132373	0.819137	FALSE	FALSE	1
chr2	33287097	AAC	LTBP1	ENSG00000049323.10	358	0.808348	-0.0101638	0.0418657	0.945027	FALSE	FALSE	0.785976							FALSE
chr2	33294576	T	LTBP1	ENSG00000049323.10	359	0.153639	-0.0614256	0.0429432	0.500977	FALSE	FALSE	0.785976	89	0.39458	0.139337	0.161464	0.946227	FALSE	FALSE	1
chr2	33297400	TTTA	LTBP1	ENSG00000049323.10	358	0.432286	-0.0330212	0.0419935	0.772749	FALSE	FALSE	0.785976	87	0.913041	-0.0156174	0.14181	0.995703	FALSE	FALSE	1
chr2	33299241	A	LTBP1	ENSG00000049323.10	358	0.38692	-0.0356264	0.0411164	0.741823	FALSE	FALSE	0.785976							FALSE
chr2	33302950	TA	LTBP1	ENSG00000049323.10	357	0.307281	-0.0424995	0.0415568	0.678734	FALSE	FALSE	0.785976	86	0.309101	-0.142717	0.137856	0.928487	FALSE	FALSE	1
chr2	33303348	T	LTBP1	ENSG00000049323.10	356	0.920031	-0.00417351	0.0415358	0.979329	FALSE	FALSE	0.785976	85	0.467113	-0.0923024	0.125201	0.957748	FALSE	FALSE	1
chr2	33309281	A	LTBP1	ENSG00000049323.10	358	0.348135	-0.0393311	0.0418558	0.7123	FALSE	FALSE	0.785976	89	0.638366	-0.0705408	0.148664	0.97685	FALSE	FALSE	1
chr2	33309950	T	LTBP1	ENSG00000049323.10	359	0.742964	-0.0136098	0.041464	0.922532	FALSE	FALSE	0.785976	89	0.960257	0.00788024	0.156905	0.997944	FALSE	FALSE	1
chr2	33311536	A	LTBP1	ENSG00000049323.10	355	0.54719	0.0255717	0.0424311	0.837909	FALSE	FALSE	0.785976	82	0.411723	0.137561	0.164779	0.949448	FALSE	FALSE	1
chr2	33312683	A	LTBP1	ENSG00000049323.10							FALSE		89	0.0241312	0.35907	0.151678	0.679459	FALSE	FALSE	1
chr2	33320397	A	LTBP1	ENSG00000049323.10	351	0.125422	0.0636236	0.0414005	0.452923	FALSE	FALSE	0.785976	89	0.796624	0.0354591	0.136446	0.989495	FALSE	FALSE	1
chr2	33322135	T	LTBP1	ENSG00000049323.10	357	0.439886	-0.0320426	0.0414301	0.777587	FALSE	FALSE	0.785976	87	0.125296	-0.255823	0.162227	0.85672	FALSE	FALSE	1
chr2	33323630	AAAC	LTBP1	ENSG00000049323.10	359	0.726477	-0.0144801	0.0413551	0.916594	FALSE	FALSE	0.785976	89	0.162312	0.192871	0.134843	0.879135	FALSE	FALSE	1
chr2	33326080	A	LTBP1	ENSG00000049323.10	355	0.195114	-0.0548589	0.0422474	0.559491	FALSE	FALSE	0.785976							FALSE
chr2	33326641	ATTT	LTBP1	ENSG00000049323.10	359	0.757842	0.0128608	0.0416754	0.92767	FALSE	FALSE	0.785976	86	0.125419	0.258936	0.164094	0.85672	FALSE	FALSE	1
chr2	33328136	AATA	LTBP1	ENSG00000049323.10	357	0.847039	0.00793107	0.0410798	0.957558	FALSE	FALSE	0.785976							FALSE
chr2	33330763	T	LTBP1	ENSG00000049323.10							FALSE		87	0.606989	0.0971631	0.186909	0.97373	FALSE	FALSE	1
chr2	33330815	A	LTBP1	ENSG00000049323.10	359	0.487934	-0.0298203	0.0429409	0.806229	FALSE	FALSE	0.785976	85	0.139806	0.289946	0.190795	0.865893	FALSE	FALSE	1
chr2	33333232	T	LTBP1	ENSG00000049323.10	358	0.796831	-0.0108041	0.0419286	0.941471	FALSE	FALSE	0.785976	87	0.694935	-0.0664038	0.167702	0.982164	FALSE	FALSE	1
chr2	33334913	T	LTBP1	ENSG00000049323.10	356	0.144069	-0.0607399	0.0414707	0.485737	FALSE	FALSE	0.785976	84	0.614427	-0.0797112	0.156399	0.974556	FALSE	FALSE	1
chr2	33343411	A	LTBP1	ENSG00000049323.10	357	0.269264	0.0463298	0.041859	0.643181	FALSE	FALSE	0.785976	89	0.571861	0.0796235	0.139399	0.969955	FALSE	FALSE	1
chr2	33349440	A	LTBP1	ENSG00000049323.10	357	0.137743	-0.0619657	0.0416374	0.474848	FALSE	FALSE	0.785976	89	0.179981	0.229758	0.167611	0.887438	FALSE	FALSE	1
chr2	33353859	C	LTBP1	ENSG00000049323.10	357	0.050016	0.0812473	0.0412891	0.273957	FALSE	FALSE	0.785976	88	0.351561	0.160695	0.169903	0.937394	FALSE	FALSE	1
chr2	33354683	TA	LTBP1	ENSG00000049323.10	355	0.432256	0.0330006	0.041964	0.772745	FALSE	FALSE	0.785976	77	0.723045	0.0601343	0.167307	0.984284	FALSE	FALSE	1
chr2	33361398	T	LTBP1	ENSG00000049323.10	357	0.903467	0.00499337	0.0411365	0.974585	FALSE	FALSE	0.785976	88	0.659885	0.0729963	0.164281	0.978801	FALSE	FALSE	1
chr2	33365626	CG	LTBP1	ENSG00000049323.10	358	0.647002	0.0192911	0.0420845	0.884647	FALSE	FALSE	0.785976	87	0.0329825	-0.424698	0.189985	0.717866	FALSE	FALSE	1
chr2	33375695	T	LTBP1	ENSG00000049323.10	358	0.0984964	0.0694956	0.0419325	0.400379	FALSE	FALSE	0.785976	88	0.720782	-0.0522515	0.144868	0.983985	FALSE	FALSE	1
chr2	33380415	A	LTBP1	ENSG00000049323.10	358	0.553698	0.0247825	0.0417992	0.841169	FALSE	FALSE	0.785976	88	0.122598	-0.230191	0.145022	0.854947	FALSE	FALSE	1
chr2	33387737	T	LTBP1	ENSG00000049323.10	357	0.162059	0.0591522	0.0422024	0.513641	FALSE	FALSE	0.785976	85	0.51646	-0.105816	0.161026	0.963523	FALSE	FALSE	1
chr2	33390494	T	LTBP1	ENSG00000049323.10	358	0.25251	-0.0473307	0.0412838	0.625887	FALSE	FALSE	0.785976	89	0.23152	0.177131	0.145234	0.907004	FALSE	FALSE	1
chr2	33391074	T	LTBP1	ENSG00000049323.10	358	0.297669	-0.0435904	0.0417832	0.670311	FALSE	FALSE	0.785976	86	0.257706	-0.202998	0.175826	0.91582	FALSE	FALSE	1
chr2	33392184	T	LTBP1	ENSG00000049323.10	356	0.23764	0.0495333	0.0418611	0.609875	FALSE	FALSE	0.785976	89	0.599064	-0.086865	0.163578	0.973069	FALSE	FALSE	1
chr2	33392878	T	LTBP1	ENSG00000049323.10							FALSE		89	0.121868	0.228561	0.143829	0.85453	FALSE	FALSE	1
chr2	33395716	A	LTBP1	ENSG00000049323.10	357	0.179376	0.0554779	0.0412223	0.538616	FALSE	FALSE	0.785976	89	0.357379	0.148922	0.159472	0.938462	FALSE	FALSE	1
chr2	33395906	T	LTBP1	ENSG00000049323.10	357	0.858183	-0.00744264	0.0416159	0.960895	FALSE	FALSE	0.785976	86	0.727946	-0.0607866	0.173062	0.984803	FALSE	FALSE	1
chr2	33397675	T	LTBP1	ENSG00000049323.10	355	0.233612	-0.0490706	0.0411138	0.605397	FALSE	FALSE	0.785976	86	0.498575	-0.101085	0.147497	0.961712	FALSE	FALSE	1
chr2	33403572	T	LTBP1	ENSG00000049323.10	358	0.390891	0.0355447	0.0413675	0.744728	FALSE	FALSE	0.785976	89	0.908491	0.0170177	0.146888	0.995381	FALSE	FALSE	1
chr2	33406591	T	LTBP1	ENSG00000049323.10	359	0.133802	-0.0616739	0.0410252	0.467965	FALSE	FALSE	0.785976							FALSE
chr2	33413299	A	LTBP1	ENSG00000049323.10							FALSE		87	0.838166	0.0330531	0.160436	0.991924	FALSE	FALSE	1
chr2	33413915	A	LTBP1	ENSG00000049323.10							FALSE		89	0.0330129	0.260235	0.116787	0.717894	FALSE	FALSE	1
chr2	33414191	T	LTBP1	ENSG00000049323.10	356	0.782923	-0.0116429	0.0422211	0.936431	FALSE	FALSE	0.785976	87	0.557841	0.0836379	0.14112	0.968363	FALSE	FALSE	1
chr2	33415664	A	LTBP1	ENSG00000049323.10	358	0.559494	0.0242419	0.0414928	0.843938	FALSE	FALSE	0.785976	88	0.383812	-0.114092	0.129149	0.94373	FALSE	FALSE	1
chr2	33418668	T	LTBP1	ENSG00000049323.10	357	0.426148	-0.0351655	0.0441288	0.768807	FALSE	FALSE	0.785976							FALSE
chr2	33421835	A	LTBP1	ENSG00000049323.10	359	0.856281	-0.00777682	0.042903	0.960309	FALSE	FALSE	0.785976	89	0.246671	-0.209104	0.177196	0.912161	FALSE	FALSE	1
chr2	33422926	A	LTBP1	ENSG00000049323.10	356	0.299591	0.0452036	0.0435021	0.671934	FALSE	FALSE	0.785976	87	0.595741	0.0839347	0.156522	0.972779	FALSE	FALSE	1
chr2	33423093	A	LTBP1	ENSG00000049323.10	358	0.524862	0.0277642	0.0436125	0.826318	FALSE	FALSE	0.785976	89	0.128776	-0.216199	0.138656	0.858984	FALSE	FALSE	1
chr2	33424376	T	LTBP1	ENSG00000049323.10							FALSE		88	0.094328	-0.213469	0.123688	0.831288	FALSE	FALSE	1
chr2	33424538	T	LTBP1	ENSG00000049323.10	359	0.65896	-0.0184854	0.0418424	0.889535	FALSE	FALSE	0.785976	88	0.665897	-0.0840935	0.192899	0.979306	FALSE	FALSE	1
chr2	33429603	T	LTBP1	ENSG00000049323.10							FALSE		88	0.109519	0.22559	0.136914	0.84465	FALSE	FALSE	1
chr2	33429700	T	LTBP1	ENSG00000049323.10	358	0.285064	-0.0450887	0.0421028	0.658283	FALSE	FALSE	0.785976	87	0.266365	0.157298	0.138885	0.917666	FALSE	FALSE	1
chr2	33435293	T	LTBP1	ENSG00000049323.10							FALSE		88	0.92045	-0.013961	0.138661	0.995859	FALSE	FALSE	1
chr2	33438563	A	LTBP1	ENSG00000049323.10	359	0.326154	0.0412358	0.041928	0.694679	FALSE	FALSE	0.785976	86	0.697595	-0.0650701	0.165804	0.982358	FALSE	FALSE	1
chr2	33442884	T	LTBP1	ENSG00000049323.10	356	0.37565	0.0372231	0.0419527	0.733515	FALSE	FALSE	0.785976	89	0.937596	0.0111222	0.14095	0.996839	FALSE	FALSE	1
chr2	33443710	A	LTBP1	ENSG00000049323.10	358	0.0824378	0.0727179	0.0417313	0.364104	FALSE	FALSE	0.785976	87	0.100565	-0.292382	0.172567	0.837235	FALSE	FALSE	1
chr2	33447441	T	LTBP1	ENSG00000049323.10	359	0.0859922	-0.070501	0.0409281	0.372462	FALSE	FALSE	0.785976							FALSE
chr2	33456905	T	LTBP1	ENSG00000049323.10	359	0.632664	-0.0201873	0.0421916	0.878581	FALSE	FALSE	0.785976	86	0.877897	0.0216115	0.139431	0.993639	FALSE	FALSE	1
chr2	33460517	T	LTBP1	ENSG00000049323.10	357	0.287631	0.0452242	0.0424551	0.660765	FALSE	FALSE	0.785976	85	0.602848	-0.0925162	0.175797	0.973508	FALSE	FALSE	1
chr2	33462366	T	LTBP1	ENSG00000049323.10	355	0.0615281	-0.0775211	0.0413058	0.309036	FALSE	FALSE	0.785976	89	0.0423954	0.359303	0.169959	0.74561	FALSE	FALSE	1
chr2	33464097	TAA	LTBP1	ENSG00000049323.10	355	0.598874	-0.0222316	0.0422184	0.863386	FALSE	FALSE	0.785976	83	0.319841	0.178923	0.176421	0.931698	FALSE	FALSE	1
chr2	33464478	T	LTBP1	ENSG00000049323.10	358	0.0132963	-0.103733	0.041652	0.116209	FALSE	FALSE	0.785976	89	0.00415621	0.415989	0.134762	0.473888	TRUE	FALSE	1
chr2	33465970	A	LTBP1	ENSG00000049323.10	357	0.418807	-0.0337741	0.0417166	0.763934	FALSE	FALSE	0.785976	87	0.390761	0.146288	0.167986	0.945349	FALSE	FALSE	1
chr2	33466680	A	LTBP1	ENSG00000049323.10	358	0.543704	-0.0252926	0.0416056	0.836157	FALSE	FALSE	0.785976	88	0.311846	0.155146	0.150902	0.928945	FALSE	FALSE	1
chr2	33467978	CTTT	LTBP1	ENSG00000049323.10	357	0.337114	-0.0411756	0.0428278	0.703504	FALSE	FALSE	0.785976	77	0.817589	0.0477336	0.204246	0.990824	FALSE	FALSE	1
chr2	33469463	T	LTBP1	ENSG00000049323.10							FALSE		89	0.468956	0.104572	0.142683	0.957864	FALSE	FALSE	1
chr2	33470381	T	LTBP1	ENSG00000049323.10	358	0.117637	0.0677761	0.0431897	0.438776	FALSE	FALSE	0.785976	88	0.031982	-0.312097	0.138965	0.714311	FALSE	FALSE	1
chr2	33471898	T	LTBP1	ENSG00000049323.10	359	0.491338	0.0288901	0.0419291	0.808146	FALSE	FALSE	0.785976	89	0.897136	-0.027191	0.208663	0.994819	FALSE	FALSE	1
chr2	33476758	CG	LTBP1	ENSG00000049323.10	345	0.0983343	-0.0728287	0.0439162	0.400052	FALSE	FALSE	0.785976							FALSE
chr2	33480043	T	LTBP1	ENSG00000049323.10	358	0.856169	0.00789469	0.0435187	0.960272	FALSE	FALSE	0.785976	83	0.873827	-0.0300385	0.187304	0.993527	FALSE	FALSE	1
chr2	33482018	T	LTBP1	ENSG00000049323.10							FALSE		89	0.498265	-0.103807	0.15154	0.961656	FALSE	FALSE	1
chr2	33483037	A	LTBP1	ENSG00000049323.10	357	0.885734	0.00637653	0.0443348	0.969417	FALSE	FALSE	0.785976	89	0.131567	-0.219841	0.142058	0.860426	FALSE	FALSE	1
chr2	33483487	T	LTBP1	ENSG00000049323.10	358	0.97605	-0.00135147	0.0449804	0.993915	FALSE	FALSE	0.785976	82	0.126533	-0.24699	0.15626	0.857231	FALSE	FALSE	1
chr2	33484537	T	LTBP1	ENSG00000049323.10							FALSE		87	0.0291329	-0.356195	0.155446	0.703906	FALSE	FALSE	1
chr2	33488955	T	LTBP1	ENSG00000049323.10	359	0.215362	0.0508143	0.0409278	0.584605	FALSE	FALSE	0.785976	89	0.831046	0.0320695	0.149083	0.991672	FALSE	FALSE	1
chr2	159673674	A	LY75	ENSG00000054219.9							FALSE		88	0.187407	0.0678248	0.0503128	0.891152	TRUE	FALSE	1
chr2	159674032	T	LY75	ENSG00000054219.9	359	0.145784	-0.032394	0.0222129	0.488409	FALSE	FALSE	0.162678							FALSE
chr2	159676201	T	LY75	ENSG00000054219.9							FALSE		89	0.421855	0.0422662	0.051946	0.951142	TRUE	FALSE	1
chr2	159676648	CA	LY75	ENSG00000054219.9	355	0.266934	0.0256006	0.0230173	0.640913	FALSE	FALSE	0.162678	85	0.941033	0.00397786	0.0532953	0.997042	TRUE	FALSE	1
chr2	159681446	A	LY75	ENSG00000054219.9	357	0.0444207	-0.0451112	0.022348	0.255444	FALSE	FALSE	0.162678	89	0.258969	0.0647391	0.0563314	0.915983	TRUE	FALSE	1
chr2	159682905	C	LY75	ENSG00000054219.9	346	0.642978	0.0108375	0.0233552	0.882973	FALSE	FALSE	0.162678	80	0.46732	-0.0431765	0.0584174	0.957748	TRUE	FALSE	1
chr2	159689373	T	LY75	ENSG00000054219.9	359	0.0598459	-0.0421755	0.0223266	0.304143	FALSE	FALSE	0.162678	89	0.963615	0.00270923	0.0589262	0.998046	TRUE	FALSE	1
chr2	159693183	T	LY75	ENSG00000054219.9	359	0.145784	-0.032394	0.0222129	0.488409	FALSE	FALSE	0.162678							FALSE
chr2	159695423	A	LY75	ENSG00000054219.9							FALSE		89	0.383059	0.0503376	0.056915	0.943719	TRUE	FALSE	1
chr2	159698516	A	LY75	ENSG00000054219.9	347	0.876244	0.00371287	0.0238203	0.966582	FALSE	FALSE	0.162678	83	0.258836	0.0725047	0.0628071	0.915983	TRUE	FALSE	1
chr2	159700442	TTTG	LY75	ENSG00000054219.9	359	0.276683	0.0243471	0.0223415	0.650285	FALSE	FALSE	0.162678	89	0.186092	-0.069972	0.0517832	0.890446	TRUE	FALSE	1
chr2	159706084	AA	LY75	ENSG00000054219.9	353	0.0309005	0.0484289	0.0223307	0.203932	FALSE	FALSE	0.162678	84	0.402069	-0.0534779	0.0628162	0.947579	TRUE	FALSE	1
chr2	159708546	TTTA	LY75	ENSG00000054219.9	356	0.299006	0.0231592	0.0222605	0.671497	FALSE	FALSE	0.162678	86	0.695029	-0.0264595	0.0668228	0.982164	TRUE	FALSE	1
chr2	159709136	A	LY75	ENSG00000054219.9	359	0.0581483	0.0424876	0.0223407	0.299136	FALSE	FALSE	0.162678	86	0.242124	-0.0690402	0.0578189	0.91052	TRUE	FALSE	1
chr2	159710213	T	LY75	ENSG00000054219.9	359	0.214481	0.027872	0.022406	0.58348	FALSE	FALSE	0.162678	89	0.197063	-0.0688937	0.0522956	0.895138	TRUE	FALSE	1
chr2	159716267	T	LY75	ENSG00000054219.9	357	0.0119952	0.0568705	0.0224991	0.10817	FALSE	FALSE	0.162678	89	0.696625	0.0204415	0.0519598	0.982234	TRUE	FALSE	1
chr2	159716644	A	LY75	ENSG00000054219.9	358	0.292084	0.0237582	0.0225109	0.665046	FALSE	FALSE	0.162678	87	0.102269	-0.086791	0.051493	0.838845	TRUE	FALSE	1
chr2	159721024	T	LY75	ENSG00000054219.9	358	0.0761495	-0.0407465	0.0228964	0.348714	FALSE	FALSE	0.162678	89	0.283981	0.0539328	0.049493	0.92269	TRUE	FALSE	1
chr2	159726218	GGTTT	LY75	ENSG00000054219.9	356	0.0570891	0.0420552	0.0220184	0.296037	FALSE	FALSE	0.162678	87	0.690438	-0.0220754	0.0548958	0.981541	TRUE	FALSE	1
chr2	159729673	A	LY75	ENSG00000054219.9	358	0.240183	-0.0262064	0.0222681	0.61265	FALSE	FALSE	0.162678	89	0.123001	0.0794845	0.0501759	0.855217	TRUE	FALSE	1
chr2	159733550	A	LY75	ENSG00000054219.9	357	0.0461409	0.0443967	0.0221717	0.26122	FALSE	FALSE	0.162678	89	0.412235	0.0443509	0.0533824	0.94957	TRUE	FALSE	1
chr2	159734324	T	LY75	ENSG00000054219.9	357	0.401451	0.0188396	0.0224221	0.752118	FALSE	FALSE	0.162678	89	0.123001	-0.0794845	0.0501759	0.855217	TRUE	FALSE	1
chr2	159742937	A	LY75	ENSG00000054219.9	357	0.321736	0.0222102	0.0223772	0.69109	FALSE	FALSE	0.162678	89	0.123001	-0.0794845	0.0501759	0.855217	TRUE	FALSE	1
chr2	159743738	A	LY75	ENSG00000054219.9	358	0.321349	-0.0222844	0.0224341	0.690666	FALSE	FALSE	0.162678	86	0.157382	0.0774257	0.053343	0.876522	TRUE	FALSE	1
chr2	159753551	A	LY75	ENSG00000054219.9	357	0.559878	0.0131795	0.0225801	0.844099	FALSE	FALSE	0.162678	89	0.100688	-0.0876535	0.0518563	0.837382	TRUE	FALSE	1
chr2	159759504	T	LY75	ENSG00000054219.9	359	0.428038	0.0177734	0.0223953	0.769877	FALSE	FALSE	0.162678	89	0.137588	-0.0766325	0.0503178	0.864179	TRUE	FALSE	1
chr2	159760710	TTTTTG	LY75	ENSG00000054219.9	359	0.0829748	-0.0387945	0.0223028	0.365359	FALSE	FALSE	0.162678	88	0.629829	0.027812	0.0571331	0.976039	TRUE	FALSE	1
chr2	159761028	T	LY75	ENSG00000054219.9	358	0.017035	-0.0551367	0.0229805	0.137773	FALSE	FALSE	0.162678	88	0.681559	-0.0256283	0.0618699	0.980571	TRUE	FALSE	1
chr2	159764844	T	LY75	ENSG00000054219.9	357	0.0511694	0.0444151	0.0226852	0.277661	FALSE	FALSE	0.162678	89	0.188832	0.0700919	0.052204	0.891401	TRUE	FALSE	1
chr2	159769640	CA	LY75	ENSG00000054219.9	358	0.00500432	-0.0630408	0.0222948	0.057223	FALSE	FALSE	0.162678	84	0.590003	-0.0297314	0.0545199	0.971975	TRUE	FALSE	1
chr2	159779630	T	LY75	ENSG00000054219.9	359	0.300891	0.0231049	0.0222956	0.673056	FALSE	FALSE	0.162678	89	0.121373	-0.0824039	0.0517839	0.854104	TRUE	FALSE	1
chr2	159781387	AAAAA	LY75	ENSG00000054219.9	358	0.329978	0.0220206	0.0225681	0.69773	FALSE	FALSE	0.162678	87	0.297902	-0.0553545	0.052254	0.925796	TRUE	FALSE	1
chr2	159781558	A	LY75	ENSG00000054219.9	358	0.265597	-0.0252826	0.0226682	0.639492	FALSE	FALSE	0.162678	88	0.23172	0.0654184	0.053628	0.907078	TRUE	FALSE	1
chr2	159784973	T	LY75	ENSG00000054219.9	359	0.45652	-0.0167079	0.0224102	0.78796	FALSE	FALSE	0.162678	87	0.112688	0.0902096	0.0552041	0.84691	TRUE	FALSE	1
chr2	159788106	A	LY75	ENSG00000054219.9	358	0.404643	-0.0189033	0.0226514	0.754237	FALSE	FALSE	0.162678	86	0.617468	0.0271154	0.0537081	0.97473	TRUE	FALSE	1
chr2	159789023	T	LY75	ENSG00000054219.9	358	0.0845226	-0.0388011	0.0224187	0.368963	FALSE	FALSE	0.162678							FALSE
chr2	159789171	T	LY75	ENSG00000054219.9	359	0.826865	-0.00486469	0.0222219	0.951171	FALSE	FALSE	0.162678							FALSE
chr2	159789559	T	LY75	ENSG00000054219.9	358	0.104844	0.036214	0.0222621	0.413463	FALSE	FALSE	0.162678							FALSE
chr2	159792422	CT	LY75	ENSG00000054219.9	351	0.225669	-0.0281228	0.0231627	0.596459	FALSE	FALSE	0.162678	74	0.627449	0.0346342	0.0700728	0.975741	TRUE	FALSE	1
chr2	159794098	A	LY75	ENSG00000054219.9	357	0.288168	-0.0238374	0.0224028	0.661257	FALSE	FALSE	0.162678	89	0.31885	0.0496459	0.0490285	0.931452	TRUE	FALSE	1
chr2	159801217	T	LY75	ENSG00000054219.9							FALSE		89	0.858187	-0.0131778	0.0731574	0.992791	TRUE	FALSE	1
chr2	159802606	T	LY75	ENSG00000054219.9	349	0.230287	0.0265543	0.0220894	0.60163	FALSE	FALSE	0.162678	78	0.37851	0.051169	0.0568768	0.942985	TRUE	FALSE	1
chr2	159812286	T	LY75	ENSG00000054219.9	359	0.00468502	-0.0639543	0.0224469	0.0544612	FALSE	FALSE	0.162678	89	0.591339	-0.0315803	0.0582294	0.972138	TRUE	FALSE	1
chr2	159813328	T	LY75	ENSG00000054219.9	354	0.00460548	0.0643396	0.022535	0.0537538	FALSE	FALSE	0.162678	89	0.490833	-0.0367755	0.0527622	0.960846	TRUE	FALSE	1
chr2	159818811	AAAG	LY75	ENSG00000054219.9	359	0.0114418	-0.056801	0.0223232	0.104606	FALSE	FALSE	0.162678							FALSE
chr2	159821216	A	LY75	ENSG00000054219.9	358	0.137182	-0.0347201	0.0232968	0.473883	FALSE	FALSE	0.162678	87	0.0274698	0.143691	0.0619964	0.695498	TRUE	FALSE	1
chr2	159830589	T	LY75	ENSG00000054219.9	356	0.989076	-0.000320748	0.0234071	0.997006	FALSE	FALSE	0.162678	86	0.0857873	0.102856	0.0578289	0.821352	TRUE	FALSE	1
chr2	159833130	T	LY75	ENSG00000054219.9	357	0.655171	-0.0104707	0.0234225	0.887951	FALSE	FALSE	0.162678	84	0.652467	0.0301653	0.06624	0.977938	TRUE	FALSE	1
chr2	159842175	CT	LY75	ENSG00000054219.9							FALSE		84	0.123846	-0.0996888	0.0627617	0.855863	TRUE	FALSE	1
chr2	159843491	T	LY75	ENSG00000054219.9	358	0.869603	0.0038701	0.0235546	0.964538	FALSE	FALSE	0.162678	87	0.995314	0.000326053	0.0550558	0.999662	TRUE	FALSE	1
chr2	159844324	A	LY75	ENSG00000054219.9	358	0.00381107	0.0649255	0.0222647	0.0465877	FALSE	FALSE	0.162678	88	0.613478	-0.0282614	0.0553855	0.974396	TRUE	FALSE	1
chr2	159844790	T	LY75	ENSG00000054219.9	358	0.321129	0.0227542	0.0228967	0.690524	FALSE	FALSE	0.162678	88	0.812043	0.0136872	0.057071	0.990573	TRUE	FALSE	1
chr2	159845871	TA	LY75	ENSG00000054219.9	359	0.0557888	0.0435688	0.0226911	0.292054	FALSE	FALSE	0.162678	89	0.258349	0.0636469	0.0553075	0.915983	TRUE	FALSE	1
chr2	159848152	GT	LY75	ENSG00000054219.9	359	0.0447185	-0.0462985	0.0229691	0.256449	FALSE	FALSE	0.162678	87	0.297004	0.0552996	0.0521034	0.925725	TRUE	FALSE	1
chr2	159852413	T	LY75	ENSG00000054219.9	351	0.937429	0.00185756	0.0236426	0.983832	FALSE	FALSE	0.162678	87	0.794136	0.0131202	0.0498341	0.989344	TRUE	FALSE	1
chr2	159862292	A	LY75	ENSG00000054219.9	354	0.368469	0.0209442	0.0232528	0.727975	FALSE	FALSE	0.162678	89	0.359025	0.0548092	0.0588962	0.938802	TRUE	FALSE	1
chr2	159870675	T	LY75	ENSG00000054219.9	357	0.868116	-0.00399282	0.0240249	0.96411	FALSE	FALSE	0.162678	89	0.0612432	-0.0933244	0.0481068	0.788794	TRUE	FALSE	1
chr2	159873115	AAG	LY75	ENSG00000054219.9	359	0.909987	-0.00263053	0.0232483	0.97643	FALSE	FALSE	0.162678							FALSE
chr2	159873147	AAAGAAG	LY75	ENSG00000054219.9	359	0.956453	-0.00126609	0.0231672	0.98863	FALSE	FALSE	0.162678							FALSE
chr2	159873690	CA	LY75	ENSG00000054219.9	359	0.658117	0.0101535	0.0229224	0.889215	FALSE	FALSE	0.162678							FALSE
chr2	159883283	A	LY75	ENSG00000054219.9							FALSE		83	0.888171	0.00927402	0.065308	0.994226	TRUE	FALSE	1
chr2	159887211	TC	LY75	ENSG00000054219.9	357	0.000824747	0.0758661	0.0224547	0.0139066	TRUE	FALSE	0.162678	86	0.56649	0.0349477	0.0602695	0.969334	TRUE	FALSE	1
chr2	159925562	A	LY75	ENSG00000054219.9	356	0.813099	0.00544997	0.0230307	0.946615	FALSE	FALSE	0.162678	88	0.873629	-0.00776434	0.0484149	0.993527	TRUE	FALSE	1
chr2	159929853	TG	LY75	ENSG00000054219.9	359	0.254388	-0.0262283	0.0229684	0.62785	FALSE	FALSE	0.162678	88	0.907499	0.00607679	0.0518732	0.995331	TRUE	FALSE	1
chr2	159929873	TA	LY75	ENSG00000054219.9	359	0.181832	-0.0309922	0.0231593	0.541897	FALSE	FALSE	0.162678	89	0.732933	0.0174074	0.0505707	0.985204	TRUE	FALSE	1
chr2	159930408	A	LY75	ENSG00000054219.9	359	0.337335	0.0225982	0.0235159	0.703659	FALSE	FALSE	0.162678							FALSE
chr2	159933000	T	LY75	ENSG00000054219.9	358	0.551985	-0.0138189	0.0232072	0.840361	FALSE	FALSE	0.162678	87	0.388328	-0.0415602	0.0474773	0.94477	TRUE	FALSE	1
chr2	159939506	A	LY75	ENSG00000054219.9	356	0.970701	0.000870261	0.0236743	0.992561	FALSE	FALSE	0.162678	87	0.198966	0.0600398	0.0457092	0.895991	TRUE	FALSE	1
chr2	159942974	T	LY75	ENSG00000054219.9	358	0.370625	0.0212604	0.0237111	0.729711	FALSE	FALSE	0.162678	89	0.0889342	0.0989693	0.0564119	0.824378	TRUE	FALSE	1
chr2	159954513	TA	LY75	ENSG00000054219.9	359	0.941919	0.00173091	0.0237377	0.985022	FALSE	FALSE	0.162678	88	0.929726	0.0051212	0.0576004	0.996369	TRUE	FALSE	1
chr2	159956974	A	LY75	ENSG00000054219.9	359	0.0546117	0.0439082	0.0227569	0.288486	FALSE	FALSE	0.162678							FALSE
chr2	159968233	T	LY75	ENSG00000054219.9							FALSE		89	0.505114	0.0382556	0.0567541	0.962545	TRUE	FALSE	1
chr2	159971472	GC	LY75	ENSG00000054219.9	357	0.105548	-0.0383013	0.0235929	0.414941	FALSE	FALSE	0.162678							FALSE
chr2	159976348	AC	LY75	ENSG00000054219.9	359	0.314442	0.0243137	0.0241298	0.68498	FALSE	FALSE	0.162678							FALSE
chr2	159981216	CG	LY75	ENSG00000054219.9	355	0.279425	-0.0256713	0.0236911	0.652974	FALSE	FALSE	0.162678	87	0.213956	-0.0687024	0.0541096	0.901411	TRUE	FALSE	1
chr2	159983454	T	LY75	ENSG00000054219.9	357	0.203614	0.029275	0.022977	0.5704	FALSE	FALSE	0.162678	88	0.555545	0.0353563	0.059329	0.968252	TRUE	FALSE	1
chr2	159986590	T	LY75	ENSG00000054219.9	359	0.938344	0.00179096	0.0231342	0.984073	FALSE	FALSE	0.162678							FALSE
chr2	159988157	A	LY75	ENSG00000054219.9	357	0.571635	-0.0128608	0.0227115	0.849959	FALSE	FALSE	0.162678	87	0.914548	-0.00652799	0.060326	0.995763	TRUE	FALSE	1
chr2	159991440	T	LY75	ENSG00000054219.9	358	0.255754	0.0273316	0.0240035	0.629245	FALSE	FALSE	0.162678	89	0.327688	0.0586824	0.0590377	0.933105	TRUE	FALSE	1
chr2	159993453	TA	LY75	ENSG00000054219.9	352	0.545064	0.0138907	0.0229268	0.836829	FALSE	FALSE	0.162678	84	0.480724	0.0377417	0.0527829	0.959334	TRUE	FALSE	1
chr2	159673674	A	LY75-CD302	ENSG00000248672.1							FALSE		88	0.436579	-0.108905	0.138173	0.953802	TRUE	FALSE	1
chr2	159674032	T	LY75-CD302	ENSG00000248672.1	359	0.312111	-0.050627	0.0500021	0.683038	FALSE	FALSE	0.530595							FALSE
chr2	159676201	T	LY75-CD302	ENSG00000248672.1							FALSE		89	0.703157	-0.052448	0.136409	0.982685	TRUE	FALSE	1
chr2	159676648	CA	LY75-CD302	ENSG00000248672.1	355	0.394869	-0.0439385	0.0515677	0.747561	FALSE	FALSE	0.530595	85	0.901171	0.0175817	0.140301	0.995024	TRUE	FALSE	1
chr2	159681446	A	LY75-CD302	ENSG00000248672.1	357	0.61225	-0.0254751	0.0502076	0.869433	FALSE	FALSE	0.530595	89	0.77771	-0.0425807	0.149565	0.988338	TRUE	FALSE	1
chr2	159682905	C	LY75-CD302	ENSG00000248672.1	346	0.282316	-0.0557009	0.0517118	0.655667	FALSE	FALSE	0.530595	80	0.935407	0.0131738	0.160782	0.996704	TRUE	FALSE	1
chr2	159689373	T	LY75-CD302	ENSG00000248672.1	359	0.934441	-0.00415436	0.0504619	0.983012	FALSE	FALSE	0.530595	89	0.55151	-0.091879	0.152659	0.967926	TRUE	FALSE	1
chr2	159693183	T	LY75-CD302	ENSG00000248672.1	359	0.312111	-0.050627	0.0500021	0.683038	FALSE	FALSE	0.530595							FALSE
chr2	159695423	A	LY75-CD302	ENSG00000248672.1							FALSE		89	0.62736	-0.0732883	0.149517	0.975725	TRUE	FALSE	1
chr2	159698516	A	LY75-CD302	ENSG00000248672.1	347	0.222128	0.064898	0.0530422	0.592332	FALSE	FALSE	0.530595	83	0.774635	-0.0498669	0.172362	0.988118	TRUE	FALSE	1
chr2	159700442	TTTG	LY75-CD302	ENSG00000248672.1	359	0.729871	-0.0173808	0.0502891	0.917917	FALSE	FALSE	0.530595	89	0.500922	-0.093746	0.137708	0.961935	TRUE	FALSE	1
chr2	159706084	AA	LY75-CD302	ENSG00000248672.1	353	0.619604	0.0253428	0.0509983	0.872672	FALSE	FALSE	0.530595	84	0.406187	0.134728	0.159666	0.948513	TRUE	FALSE	1
chr2	159708546	TTTA	LY75-CD302	ENSG00000248672.1	356	0.0179045	0.118536	0.0497896	0.142482	FALSE	FALSE	0.530595	86	0.79803	-0.0436116	0.168867	0.989688	TRUE	FALSE	1
chr2	159709136	A	LY75-CD302	ENSG00000248672.1	359	0.793183	0.0132499	0.0504926	0.940154	FALSE	FALSE	0.530595	86	0.284471	0.158861	0.145677	0.92274	TRUE	FALSE	1
chr2	159710213	T	LY75-CD302	ENSG00000248672.1	359	0.324354	0.049746	0.050393	0.693241	FALSE	FALSE	0.530595	89	0.124756	0.212432	0.134752	0.856599	TRUE	FALSE	1
chr2	159716267	T	LY75-CD302	ENSG00000248672.1	357	0.0432235	0.102699	0.050587	0.251167	FALSE	FALSE	0.530595	89	0.882878	-0.0201439	0.135647	0.993889	TRUE	FALSE	1
chr2	159716644	A	LY75-CD302	ENSG00000248672.1	358	0.938435	-0.00390186	0.0504756	0.98408	FALSE	FALSE	0.530595	87	0.625554	0.0689615	0.139862	0.975585	TRUE	FALSE	1
chr2	159721024	T	LY75-CD302	ENSG00000248672.1	358	0.937127	-0.00408118	0.0516954	0.983772	FALSE	FALSE	0.530595	89	0.181909	-0.174186	0.127649	0.888435	TRUE	FALSE	1
chr2	159726218	GGTTT	LY75-CD302	ENSG00000248672.1	356	0.104367	0.0807171	0.0495501	0.412526	FALSE	FALSE	0.530595	87	0.5084	0.0953242	0.142416	0.962805	TRUE	FALSE	1
chr2	159729673	A	LY75-CD302	ENSG00000248672.1	358	0.862523	0.0087027	0.0502142	0.962369	FALSE	FALSE	0.530595	89	0.676603	-0.0569861	0.135374	0.980175	TRUE	FALSE	1
chr2	159733550	A	LY75-CD302	ENSG00000248672.1	357	0.372535	0.0448356	0.0502039	0.731118	FALSE	FALSE	0.530595	89	0.726977	0.049415	0.140293	0.984665	TRUE	FALSE	1
chr2	159734324	T	LY75-CD302	ENSG00000248672.1	357	0.780627	-0.0140145	0.050276	0.935567	FALSE	FALSE	0.530595	89	0.676603	0.0569861	0.135374	0.980175	TRUE	FALSE	1
chr2	159742937	A	LY75-CD302	ENSG00000248672.1	357	0.966645	-0.00211201	0.0504641	0.991514	FALSE	FALSE	0.530595	89	0.676603	0.0569861	0.135374	0.980175	TRUE	FALSE	1
chr2	159743738	A	LY75-CD302	ENSG00000248672.1	358	0.99992	5.0795e-06	0.0504229	0.999971	FALSE	FALSE	0.530595	86	0.995128	-0.000808429	0.131265	0.999662	TRUE	FALSE	1
chr2	159753551	A	LY75-CD302	ENSG00000248672.1	357	0.408289	-0.0418389	0.0505258	0.756779	FALSE	FALSE	0.530595	89	0.518813	0.09138	0.140071	0.964023	TRUE	FALSE	1
chr2	159759504	T	LY75-CD302	ENSG00000248672.1	359	0.64804	-0.02301	0.0503563	0.885044	FALSE	FALSE	0.530595	89	0.874921	0.0215329	0.135703	0.993527	TRUE	FALSE	1
chr2	159760710	TTTTTG	LY75-CD302	ENSG00000248672.1	359	0.979573	0.00129059	0.0503638	0.994745	FALSE	FALSE	0.530595	88	0.2276	-0.182371	0.148155	0.906101	TRUE	FALSE	1
chr2	159761028	T	LY75-CD302	ENSG00000248672.1	358	0.038121	-0.107763	0.0517413	0.232679	FALSE	FALSE	0.530595	88	0.771567	-0.0485624	0.165811	0.987886	TRUE	FALSE	1
chr2	159764844	T	LY75-CD302	ENSG00000248672.1	357	0.00377965	0.147272	0.0504563	0.0462995	TRUE	FALSE	0.530595	89	0.883722	-0.0206001	0.139734	0.993891	TRUE	FALSE	1
chr2	159769640	CA	LY75-CD302	ENSG00000248672.1	358	0.17459	-0.0688306	0.0505804	0.531843	FALSE	FALSE	0.530595	84	0.115576	-0.249646	0.153538	0.849189	TRUE	FALSE	1
chr2	159779630	T	LY75-CD302	ENSG00000248672.1	359	0.994166	-0.000367235	0.0501863	0.99837	FALSE	FALSE	0.530595	89	0.663423	0.0613757	0.139724	0.97907	TRUE	FALSE	1
chr2	159781387	AAAAA	LY75-CD302	ENSG00000248672.1	358	0.727781	0.0177773	0.0510251	0.917129	FALSE	FALSE	0.530595	87	0.742315	0.0490648	0.147856	0.985673	TRUE	FALSE	1
chr2	159781558	A	LY75-CD302	ENSG00000248672.1	358	0.914663	-0.00547159	0.0510178	0.97772	FALSE	FALSE	0.530595	88	0.439276	-0.11117	0.141888	0.954074	TRUE	FALSE	1
chr2	159784973	T	LY75-CD302	ENSG00000248672.1	359	0.770831	0.0146924	0.0503941	0.93207	FALSE	FALSE	0.530595	87	0.625405	-0.073173	0.148339	0.975585	TRUE	FALSE	1
chr2	159788106	A	LY75-CD302	ENSG00000248672.1	358	0.0217118	-0.11671	0.0505809	0.162077	FALSE	FALSE	0.530595	86	0.980796	0.00339284	0.139741	0.998876	TRUE	FALSE	1
chr2	159789023	T	LY75-CD302	ENSG00000248672.1	358	0.343726	-0.0479278	0.0505396	0.708824	FALSE	FALSE	0.530595							FALSE
chr2	159789171	T	LY75-CD302	ENSG00000248672.1	359	0.0372912	0.103707	0.0495779	0.229458	FALSE	FALSE	0.530595							FALSE
chr2	159789559	T	LY75-CD302	ENSG00000248672.1	358	0.512784	-0.0329109	0.0502237	0.819928	FALSE	FALSE	0.530595							FALSE
chr2	159792422	CT	LY75-CD302	ENSG00000248672.1	351	0.999248	4.81376e-05	0.0510296	0.999756	FALSE	FALSE	0.530595	74	0.329744	0.198793	0.198123	0.933508	TRUE	FALSE	1
chr2	159794098	A	LY75-CD302	ENSG00000248672.1	357	0.456006	-0.0382513	0.0512472	0.787689	FALSE	FALSE	0.530595	89	0.999015	0.000161498	0.12976	0.999977	TRUE	FALSE	1
chr2	159801217	T	LY75-CD302	ENSG00000248672.1							FALSE		89	0.908881	-0.0219931	0.190648	0.995413	TRUE	FALSE	1
chr2	159802606	T	LY75-CD302	ENSG00000248672.1	349	0.600092	0.0263548	0.0502149	0.863995	FALSE	FALSE	0.530595	78	0.0152542	-0.36503	0.138181	0.624982	TRUE	FALSE	1
chr2	159812286	T	LY75-CD302	ENSG00000248672.1	359	0.00598222	-0.13973	0.0504743	0.0654705	FALSE	FALSE	0.530595	89	0.959946	-0.00771334	0.15239	0.997932	TRUE	FALSE	1
chr2	159813328	T	LY75-CD302	ENSG00000248672.1	354	0.0705267	0.0916587	0.0504996	0.334162	FALSE	FALSE	0.530595	89	0.564028	0.0803082	0.137767	0.969008	TRUE	FALSE	1
chr2	159818811	AAAG	LY75-CD302	ENSG00000248672.1	359	0.132833	-0.0761152	0.0505047	0.466319	FALSE	FALSE	0.530595							FALSE
chr2	159821216	A	LY75-CD302	ENSG00000248672.1	358	0.145203	-0.076776	0.0525693	0.48748	FALSE	FALSE	0.530595	87	0.129379	-0.26325	0.16881	0.859488	TRUE	FALSE	1
chr2	159830589	T	LY75-CD302	ENSG00000248672.1	356	0.89185	-0.00717331	0.0527142	0.971207	FALSE	FALSE	0.530595	86	0.469	-0.104578	0.142528	0.957864	TRUE	FALSE	1
chr2	159833130	T	LY75-CD302	ENSG00000248672.1	357	0.18186	-0.0711143	0.0531436	0.54191	FALSE	FALSE	0.530595	84	0.668532	-0.0693115	0.160113	0.979571	TRUE	FALSE	1
chr2	159842175	CT	LY75-CD302	ENSG00000248672.1							FALSE		84	0.140552	0.24523	0.161512	0.866248	TRUE	FALSE	1
chr2	159843491	T	LY75-CD302	ENSG00000248672.1	358	0.398854	-0.0447645	0.0529838	0.750365	FALSE	FALSE	0.530595	87	0.670506	-0.0560161	0.13037	0.979687	TRUE	FALSE	1
chr2	159844324	A	LY75-CD302	ENSG00000248672.1	358	0.156234	0.0716957	0.05044	0.504828	FALSE	FALSE	0.530595	88	0.102599	0.222463	0.132254	0.839256	TRUE	FALSE	1
chr2	159844790	T	LY75-CD302	ENSG00000248672.1	358	0.382652	0.044996	0.0514652	0.738633	FALSE	FALSE	0.530595	88	0.883706	0.0226242	0.153401	0.993891	TRUE	FALSE	1
chr2	159845871	TA	LY75-CD302	ENSG00000248672.1	359	0.124505	0.0787093	0.0510959	0.451225	FALSE	FALSE	0.530595	89	0.232906	-0.174797	0.143756	0.907674	TRUE	FALSE	1
chr2	159848152	GT	LY75-CD302	ENSG00000248672.1	357	0.0138575	-0.128186	0.0517822	0.119567	FALSE	FALSE	0.530595	87	0.97759	-0.00381061	0.13453	0.998626	TRUE	FALSE	1
chr2	159852413	T	LY75-CD302	ENSG00000248672.1	351	0.323866	-0.0530452	0.0536784	0.692846	FALSE	FALSE	0.530595	87	0.323722	0.128428	0.128001	0.932494	TRUE	FALSE	1
chr2	159862292	A	LY75-CD302	ENSG00000248672.1	354	0.239682	0.0611742	0.0519242	0.612079	FALSE	FALSE	0.530595	89	0.621654	0.0771926	0.1549	0.975224	TRUE	FALSE	1
chr2	159870675	T	LY75-CD302	ENSG00000248672.1	357	0.0432996	0.108622	0.0535243	0.251464	FALSE	FALSE	0.530595	89	0.849581	-0.0253176	0.132418	0.992476	TRUE	FALSE	1
chr2	159873115	AAG	LY75-CD302	ENSG00000248672.1	359	0.280135	0.0564114	0.0521383	0.653662	FALSE	FALSE	0.530595							FALSE
chr2	159873147	AAAGAAG	LY75-CD302	ENSG00000248672.1	359	0.296117	0.0543839	0.051962	0.668944	FALSE	FALSE	0.530595							FALSE
chr2	159873690	CA	LY75-CD302	ENSG00000248672.1	359	0.110595	-0.0821001	0.0513055	0.424992	FALSE	FALSE	0.530595							FALSE
chr2	159883283	A	LY75-CD302	ENSG00000248672.1							FALSE		83	0.685473	-0.0599315	0.146326	0.981009	TRUE	FALSE	1
chr2	159887211	TC	LY75-CD302	ENSG00000248672.1	357	0.873995	0.0081762	0.0515127	0.965882	FALSE	FALSE	0.530595	86	0.719582	-0.0548148	0.151199	0.983826	TRUE	FALSE	1
chr2	159925562	A	LY75-CD302	ENSG00000248672.1	356	0.032016	0.112215	0.0520891	0.208647	FALSE	FALSE	0.530595	88	0.43652	-0.0939057	0.119127	0.953799	TRUE	FALSE	1
chr2	159929853	TG	LY75-CD302	ENSG00000248672.1	359	0.753364	-0.016263	0.0517119	0.926102	FALSE	FALSE	0.530595	88	0.351249	-0.128885	0.136181	0.93729	TRUE	FALSE	1
chr2	159929873	TA	LY75-CD302	ENSG00000248672.1	359	0.550416	-0.0311825	0.0521613	0.83954	FALSE	FALSE	0.530595	89	0.228052	-0.158513	0.128983	0.90617	TRUE	FALSE	1
chr2	159930408	A	LY75-CD302	ENSG00000248672.1	359	0.00782263	-0.140042	0.052303	0.0797181	FALSE	FALSE	0.530595							FALSE
chr2	159933000	T	LY75-CD302	ENSG00000248672.1	358	0.0211783	0.11969	0.0516586	0.159422	FALSE	FALSE	0.530595	87	0.38753	0.112072	0.12781	0.944582	TRUE	FALSE	1
chr2	159939506	A	LY75-CD302	ENSG00000248672.1	356	0.0310315	-0.116101	0.0535792	0.204503	FALSE	FALSE	0.530595	87	0.134237	0.187581	0.121869	0.862086	TRUE	FALSE	1
chr2	159942974	T	LY75-CD302	ENSG00000248672.1	358	0.00831266	-0.14012	0.0527427	0.0832185	FALSE	FALSE	0.530595	89	0.701941	0.0592794	0.153514	0.982599	TRUE	FALSE	1
chr2	159954513	TA	LY75-CD302	ENSG00000248672.1	359	0.0152195	-0.128934	0.0528195	0.127664	FALSE	FALSE	0.530595	88	0.504245	0.103499	0.153174	0.962491	TRUE	FALSE	1
chr2	159956974	A	LY75-CD302	ENSG00000248672.1	359	0.598345	-0.027118	0.0514243	0.863193	FALSE	FALSE	0.530595							FALSE
chr2	159968233	T	LY75-CD302	ENSG00000248672.1							FALSE		89	0.912209	-0.0165441	0.148874	0.995647	TRUE	FALSE	1
chr2	159971472	GC	LY75-CD302	ENSG00000248672.1	357	0.161665	-0.0745788	0.0531584	0.513097	FALSE	FALSE	0.530595							FALSE
chr2	159976348	AC	LY75-CD302	ENSG00000248672.1	359	0.0460393	0.108083	0.0539525	0.260903	FALSE	FALSE	0.530595							FALSE
chr2	159981216	CG	LY75-CD302	ENSG00000248672.1	355	0.171313	-0.0729263	0.0531804	0.52736	FALSE	FALSE	0.530595	87	0.0892022	0.25043	0.14257	0.824643	TRUE	FALSE	1
chr2	159983454	T	LY75-CD302	ENSG00000248672.1	357	0.378703	0.0453149	0.0514012	0.735841	FALSE	FALSE	0.530595	88	0.53363	-0.0970559	0.154178	0.966123	TRUE	FALSE	1
chr2	159986590	T	LY75-CD302	ENSG00000248672.1	359	0.920944	0.0051632	0.0519812	0.979562	FALSE	FALSE	0.530595							FALSE
chr2	159988157	A	LY75-CD302	ENSG00000248672.1	357	0.309398	0.0523392	0.051403	0.680582	FALSE	FALSE	0.530595	87	0.65804	-0.0705905	0.157898	0.978694	TRUE	FALSE	1
chr2	159991440	T	LY75-CD302	ENSG00000248672.1	358	0.0455029	0.1079	0.0537264	0.259121	FALSE	FALSE	0.530595	89	0.712862	0.0578585	0.155827	0.983185	TRUE	FALSE	1
chr2	159993453	TA	LY75-CD302	ENSG00000248672.1	352	0.96273	0.0024546	0.0524846	0.99044	FALSE	FALSE	0.530595	84	0.643886	0.0689185	0.147416	0.977234	TRUE	FALSE	1
chr2	99143306	T	LYG2	ENSG00000185674.5	359	0.720181	-0.0194758	0.054318	0.914126	FALSE	FALSE	1	89	0.282916	-0.198023	0.181313	0.922354	FALSE	FALSE	0.614436
chr2	99143459	T	LYG2	ENSG00000185674.5	358	0.184135	0.0730358	0.0548652	0.545123	FALSE	FALSE	1							FALSE
chr2	99144019	T	LYG2	ENSG00000185674.5	359	0.880068	-0.00824423	0.0545937	0.967814	FALSE	FALSE	1	88	0.858988	-0.0335155	0.187084	0.992806	FALSE	FALSE	0.614436
chr2	99145558	A	LYG2	ENSG00000185674.5	358	0.395573	0.0463853	0.0545214	0.74798	FALSE	FALSE	1	88	0.00990021	-0.414114	0.150688	0.573277	FALSE	FALSE	0.614436
chr2	99147790	TATC	LYG2	ENSG00000185674.5	359	0.880068	0.00824423	0.0545937	0.967814	FALSE	FALSE	1	89	0.7843	0.0500649	0.181375	0.988751	FALSE	FALSE	0.614436
chr2	99149170	A	LYG2	ENSG00000185674.5	359	0.934403	0.00446715	0.0542293	0.982996	FALSE	FALSE	1	89	0.387087	-0.167304	0.190795	0.944498	FALSE	FALSE	0.614436
chr2	99149443	T	LYG2	ENSG00000185674.5	357	0.891083	0.00753324	0.0549672	0.97096	FALSE	FALSE	1	89	0.525047	-0.104169	0.162099	0.964952	FALSE	FALSE	0.614436
chr2	99163180	A	LYG2	ENSG00000185674.5	350	0.600556	-0.0293726	0.0560362	0.864207	FALSE	FALSE	1	88	0.831878	-0.0374726	0.175031	0.991709	FALSE	FALSE	0.614436
chr2	99165019	TA	LYG2	ENSG00000185674.5	354	0.930345	-0.00476957	0.0545185	0.981977	FALSE	FALSE	1	78	0.0225143	0.420527	0.170754	0.670562	FALSE	FALSE	0.614436
chr2	99172385	A	LYG2	ENSG00000185674.5							FALSE		89	0.186275	-0.225929	0.167271	0.890497	FALSE	FALSE	0.614436
chr2	99176336	T	LYG2	ENSG00000185674.5	359	0.850782	-0.0102874	0.0546384	0.95869	FALSE	FALSE	1	88	0.968973	-0.00759764	0.193759	0.998215	FALSE	FALSE	0.614436
chr2	99176658	GT	LYG2	ENSG00000185674.5	358	0.956107	0.00299535	0.0543759	0.988517	FALSE	FALSE	1	89	0.238086	-0.182081	0.15145	0.908773	FALSE	FALSE	0.614436
chr2	99177675	A	LYG2	ENSG00000185674.5	359	0.880068	-0.00824423	0.0545937	0.967814	FALSE	FALSE	1	89	0.664749	-0.079288	0.181265	0.979221	FALSE	FALSE	0.614436
chr2	99181604	T	LYG2	ENSG00000185674.5	359	0.89064	-0.00751127	0.0545838	0.970833	FALSE	FALSE	1	86	0.911758	-0.0206054	0.184317	0.995575	FALSE	FALSE	0.614436
chr2	99183569	A	LYG2	ENSG00000185674.5	357	0.946121	0.00370607	0.0547951	0.986	FALSE	FALSE	1	89	0.585218	-0.101113	0.18339	0.971471	FALSE	FALSE	0.614436
chr2	99184084	TTAT	LYG2	ENSG00000185674.5	359	0.571067	0.0322061	0.0567908	0.849674	FALSE	FALSE	1							FALSE
chr2	99189960	A	LYG2	ENSG00000185674.5	359	0.480318	0.0386951	0.0547572	0.801881	FALSE	FALSE	1	87	0.921869	-0.0168016	0.169872	0.995859	FALSE	FALSE	0.614436
chr2	99194038	A	LYG2	ENSG00000185674.5	357	0.564919	0.0316504	0.0549305	0.846685	FALSE	FALSE	1	89	0.926601	-0.0158105	0.17028	0.996112	FALSE	FALSE	0.614436
chr2	99203742	T	LYG2	ENSG00000185674.5	357	0.711878	0.0204291	0.0552609	0.910836	FALSE	FALSE	1	88	0.853532	0.0312675	0.16796	0.992619	FALSE	FALSE	0.614436
chr2	99207551	T	LYG2	ENSG00000185674.5	359	0.99951	3.4156e-05	0.0555176	0.999857	FALSE	FALSE	1	89	0.0063362	0.383873	0.131384	0.522425	FALSE	FALSE	0.614436
chr2	99215678	TGGA	LYG2	ENSG00000185674.5	355	0.967711	0.00222175	0.0548406	0.991735	FALSE	FALSE	1	86	0.00368128	-0.467059	0.147837	0.46343	FALSE	FALSE	0.614436
chr2	99217291	T	LYG2	ENSG00000185674.5	359	0.589684	0.0302532	0.0560377	0.858811	FALSE	FALSE	1	89	0.465588	-0.112574	0.152435	0.957677	FALSE	FALSE	0.614436
chr2	99218599	T	LYG2	ENSG00000185674.5							FALSE		87	0.434818	-0.158294	0.199971	0.953475	FALSE	FALSE	0.614436
chr2	99219374	T	LYG2	ENSG00000185674.5	357	0.835235	-0.0116171	0.055805	0.953813	FALSE	FALSE	1	89	0.934255	0.0134381	0.161625	0.99669	FALSE	FALSE	0.614436
chr2	99223779	T	LYG2	ENSG00000185674.5	357	0.019636	-0.124462	0.0530566	0.151572	FALSE	FALSE	1							FALSE
chr2	99225197	GGAA	LYG2	ENSG00000185674.5	357	0.880339	-0.00827912	0.0549493	0.967886	FALSE	FALSE	1	86	0.00131935	0.494658	0.13915	0.33208	TRUE	FALSE	0.614436
chr2	99229745	A	LYG2	ENSG00000185674.5	358	0.184614	0.0718844	0.0540594	0.545763	FALSE	FALSE	1	89	0.031483	-0.353649	0.157204	0.712017	FALSE	FALSE	0.614436
chr2	99235902	A	LYG2	ENSG00000185674.5	358	0.876419	-0.0086813	0.0557772	0.966656	FALSE	FALSE	1	89	0.22101	0.186423	0.149352	0.903509	FALSE	FALSE	0.614436
chr2	99236915	A	LYG2	ENSG00000185674.5	354	0.652902	-0.0248081	0.0551057	0.887041	FALSE	FALSE	1	85	0.51791	-0.118868	0.18152	0.963787	FALSE	FALSE	0.614436
chr2	99238563	TTTTTTA	LYG2	ENSG00000185674.5	359	0.71167	0.0202297	0.0546805	0.910756	FALSE	FALSE	1	89	0.127075	-0.247622	0.158076	0.857769	FALSE	FALSE	0.614436
chr2	99239765	A	LYG2	ENSG00000185674.5	358	0.490545	0.0376533	0.0545472	0.807743	FALSE	FALSE	1	89	0.190342	-0.204765	0.153043	0.892139	FALSE	FALSE	0.614436
chr2	99243492	AGAT	LYG2	ENSG00000185674.5	357	0.65961	0.0242759	0.0550611	0.889827	FALSE	FALSE	1	83	0.617233	0.113733	0.224841	0.974707	FALSE	FALSE	0.614436
chr2	99245112	A	LYG2	ENSG00000185674.5	359	0.0164246	0.13322	0.0552132	0.134418	TRUE	FALSE	1							FALSE
chr2	99245613	A	LYG2	ENSG00000185674.5	357	0.4105	-0.0444984	0.0539921	0.758281	FALSE	FALSE	1	87	0.188193	0.214856	0.159554	0.891211	FALSE	FALSE	0.614436
chr2	99249427	A	LYG2	ENSG00000185674.5							FALSE		89	0.611941	-0.0971859	0.189695	0.974138	FALSE	FALSE	0.614436
chr2	99259214	A	LYG2	ENSG00000185674.5	359	0.222469	-0.0692727	0.0566644	0.592715	FALSE	FALSE	1	88	0.0441505	0.36041	0.171787	0.749576	FALSE	FALSE	0.614436
chr2	99259960	T	LYG2	ENSG00000185674.5	359	0.404925	0.0458895	0.0550216	0.754418	FALSE	FALSE	1	89	0.743499	0.0607601	0.184083	0.985708	FALSE	FALSE	0.614436
chr2	99265529	TA	LYG2	ENSG00000185674.5	359	0.129819	0.0815	0.0536551	0.460962	FALSE	FALSE	1	89	0.119455	-0.260011	0.16252	0.85264	FALSE	FALSE	0.614436
chr2	99268790	T	LYG2	ENSG00000185674.5	359	0.739311	0.0177596	0.0533207	0.921142	FALSE	FALSE	1							FALSE
chr2	99270495	CT	LYG2	ENSG00000185674.5	356	0.369456	0.0492369	0.0547776	0.728724	FALSE	FALSE	1	86	0.999137	-0.000183717	0.16843	0.999977	FALSE	FALSE	0.614436
chr2	99279398	TATT	LYG2	ENSG00000185674.5	357	0.269392	-0.0598132	0.0540557	0.643295	FALSE	FALSE	1	89	0.119455	0.260011	0.16252	0.85264	FALSE	FALSE	0.614436
chr2	99279777	T	LYG2	ENSG00000185674.5	357	0.822444	-0.0127392	0.0567197	0.949669	FALSE	FALSE	1	89	0.0783961	0.318658	0.175254	0.812774	FALSE	FALSE	0.614436
chr2	99281259	A	LYG2	ENSG00000185674.5	359	0.217185	0.0685813	0.0554581	0.586678	FALSE	FALSE	1	86	0.0089502	-0.463691	0.165473	0.561617	FALSE	FALSE	0.614436
chr2	99289456	A	LYG2	ENSG00000185674.5	358	0.561611	0.0325254	0.0559725	0.845035	FALSE	FALSE	1	87	0.314054	-0.19139	0.186917	0.929798	FALSE	FALSE	0.614436
chr2	99289841	TTG	LYG2	ENSG00000185674.5	358	0.184169	0.0727506	0.0546552	0.545169	FALSE	FALSE	1	86	0.0210589	0.373956	0.153293	0.662729	FALSE	FALSE	0.614436
chr2	99303017	A	LYG2	ENSG00000185674.5	359	0.129819	-0.0815	0.0536551	0.460962	FALSE	FALSE	1	85	0.24975	0.208378	0.177289	0.913195	FALSE	FALSE	0.614436
chr2	99315230	T	LYG2	ENSG00000185674.5	359	0.254048	-0.061289	0.0536329	0.62749	FALSE	FALSE	1							FALSE
chr2	99328263	T	LYG2	ENSG00000185674.5	357	0.398833	0.0462766	0.0547708	0.750352	FALSE	FALSE	1	87	0.283002	-0.193459	0.176965	0.922372	FALSE	FALSE	0.614436
chr2	99344404	TTT	LYG2	ENSG00000185674.5	355	0.980971	-0.0012956	0.0542742	0.995123	FALSE	FALSE	1	88	0.464034	0.11628	0.15684	0.957585	FALSE	FALSE	0.614436
chr2	99344443	T	LYG2	ENSG00000185674.5	357	0.965612	-0.00237914	0.0551387	0.991226	FALSE	FALSE	1	89	0.22172	-0.19505	0.15651	0.90355	FALSE	FALSE	0.614436
chr2	99345592	A	LYG2	ENSG00000185674.5	359	0.117228	-0.0871519	0.0554751	0.438022	FALSE	FALSE	1	89	0.653374	0.0731813	0.161432	0.97807	FALSE	FALSE	0.614436
chr2	99345944	A	LYG2	ENSG00000185674.5	358	0.421892	0.0437529	0.0544026	0.766158	FALSE	FALSE	1	88	0.108162	-0.259778	0.157034	0.844231	FALSE	FALSE	0.614436
chr2	99352526	T	LYG2	ENSG00000185674.5							FALSE		89	0.337373	-0.142797	0.146612	0.935028	FALSE	FALSE	0.614436
chr2	132545654	GC	LYPD1	ENSG00000150551.9	359	0.974982	-0.00123299	0.0392836	0.993688	FALSE	FALSE	0.0124592	82	0.64909	0.0685897	0.148924	0.977625	FALSE	FALSE	0.91185
chr2	132553314	TG	LYPD1	ENSG00000150551.9	334	0.842761	-0.00843377	0.0424768	0.956102	FALSE	FALSE	0.0124592	83	0.691631	0.0716595	0.178662	0.981704	FALSE	FALSE	0.91185
chr2	132554954	T	LYPD1	ENSG00000150551.9	359	0.639981	0.0188648	0.0402924	0.881691	FALSE	FALSE	0.0124592	88	0.792032	-0.0373147	0.140302	0.989207	FALSE	FALSE	0.91185
chr2	132557592	TG	LYPD1	ENSG00000150551.9	359	0.931821	-0.00345166	0.0403112	0.982338	FALSE	FALSE	0.0124592	84	0.983972	-0.00324954	0.160259	0.999009	FALSE	FALSE	0.91185
chr2	132561577	TA	LYPD1	ENSG00000150551.9	358	0.976085	0.00119486	0.0398245	0.993925	FALSE	FALSE	0.0124592	89	0.358042	0.127743	0.136984	0.938585	FALSE	FALSE	0.91185
chr2	132565397	T	LYPD1	ENSG00000150551.9	358	0.767561	-0.011927	0.0403166	0.930912	FALSE	FALSE	0.0124592	87	0.894756	0.0190482	0.142774	0.994614	FALSE	FALSE	0.91185
chr2	132572538	A	LYPD1	ENSG00000150551.9							FALSE		88	0.825654	0.0342253	0.154063	0.9911	FALSE	FALSE	0.91185
chr2	132577048	T	LYPD1	ENSG00000150551.9	359	0.498286	-0.0271918	0.0401054	0.811985	FALSE	FALSE	0.0124592							FALSE
chr2	132577346	A	LYPD1	ENSG00000150551.9							FALSE		87	0.653348	0.0575827	0.126933	0.978063	FALSE	FALSE	0.91185
chr2	132581337	T	LYPD1	ENSG00000150551.9	358	0.548284	0.0238255	0.0396423	0.8385	FALSE	FALSE	0.0124592	88	0.620439	0.0744672	0.148863	0.975055	FALSE	FALSE	0.91185
chr2	132583383	A	LYPD1	ENSG00000150551.9	359	0.385823	0.0339516	0.0390933	0.740946	FALSE	FALSE	0.0124592	88	0.763675	-0.0380581	0.125473	0.987106	FALSE	FALSE	0.91185
chr2	132584624	G	LYPD1	ENSG00000150551.9							FALSE		88	0.682956	0.0525656	0.127493	0.980621	FALSE	FALSE	0.91185
chr2	132590819	GT	LYPD1	ENSG00000150551.9	354	0.120339	-0.0617794	0.0396574	0.443746	FALSE	FALSE	0.0124592	89	0.441928	0.0939284	0.120636	0.954522	FALSE	FALSE	0.91185
chr2	132598366	T	LYPD1	ENSG00000150551.9	359	0.954532	0.00232782	0.040793	0.988175	FALSE	FALSE	0.0124592	86	0.641018	-0.0658441	0.139735	0.977076	FALSE	FALSE	0.91185
chr2	132598468	TTG	LYPD1	ENSG00000150551.9	359	0.633543	-0.0193983	0.0406476	0.87893	FALSE	FALSE	0.0124592							FALSE
chr2	132602033	A	LYPD1	ENSG00000150551.9	359	0.596615	0.0212561	0.0401183	0.862278	FALSE	FALSE	0.0124592	89	0.126958	0.196134	0.125167	0.857621	FALSE	FALSE	0.91185
chr2	132611629	A	LYPD1	ENSG00000150551.9	359	0.448631	-0.030344	0.0399954	0.783193	FALSE	FALSE	0.0124592	89	0.511912	-0.0804858	0.121348	0.96326	FALSE	FALSE	0.91185
chr2	132614178	TTTTTT	LYPD1	ENSG00000150551.9	351	0.959065	-0.00214068	0.0416709	0.989337	FALSE	FALSE	0.0124592	85	0.725809	-0.0457789	0.129229	0.984488	FALSE	FALSE	0.91185
chr2	132615937	T	LYPD1	ENSG00000150551.9	359	0.523399	-0.0272855	0.0427097	0.825572	FALSE	FALSE	0.0124592	88	0.913957	-0.0151743	0.139299	0.99575	FALSE	FALSE	0.91185
chr2	132619811	AC	LYPD1	ENSG00000150551.9	356	0.135325	0.05927	0.03958	0.470666	FALSE	FALSE	0.0124592	78	0.422109	-0.135871	0.165944	0.951211	FALSE	FALSE	0.91185
chr2	132625073	T	LYPD1	ENSG00000150551.9	357	0.0719442	0.0731988	0.0405343	0.337922	FALSE	FALSE	0.0124592	88	0.401186	0.102424	0.120329	0.947416	FALSE	FALSE	0.91185
chr2	132626100	A	LYPD1	ENSG00000150551.9	359	0.57664	-0.023655	0.0423238	0.852438	FALSE	FALSE	0.0124592	89	0.0646088	0.21916	0.114508	0.794256	FALSE	FALSE	0.91185
chr2	132627088	T	LYPD1	ENSG00000150551.9	357	0.0640071	0.0757665	0.0407567	0.316251	FALSE	FALSE	0.0124592							FALSE
chr2	132633338	CT	LYPD1	ENSG00000150551.9	346	0.04322	0.0853132	0.0420156	0.251158	FALSE	FALSE	0.0124592	80	0.0326339	-0.318807	0.140213	0.716855	FALSE	FALSE	0.91185
chr2	132650716	A	LYPD1	ENSG00000150551.9	357	0.458478	-0.0293115	0.0394867	0.789211	FALSE	FALSE	0.0124592	86	0.886305	-0.0181275	0.125672	0.994115	FALSE	FALSE	0.91185
chr2	132654400	A	LYPD1	ENSG00000150551.9	357	0.107407	-0.063301	0.0392007	0.418679	FALSE	FALSE	0.0124592	87	0.747727	-0.0438778	0.13517	0.985811	FALSE	FALSE	0.91185
chr2	132654741	ATTT	LYPD1	ENSG00000150551.9	358	0.11713	-0.0621371	0.0395414	0.437822	FALSE	FALSE	0.0124592	89	0.607357	-0.0606558	0.116879	0.973757	FALSE	FALSE	0.91185
chr2	132658953	GG	LYPD1	ENSG00000150551.9	358	0.174857	-0.0536969	0.0394838	0.532229	FALSE	FALSE	0.0124592							FALSE
chr2	132661942	A	LYPD1	ENSG00000150551.9	357	0.3452	0.0377996	0.0399814	0.709945	FALSE	FALSE	0.0124592	86	0.251268	0.140757	0.120238	0.913406	FALSE	FALSE	0.91185
chr2	132675842	A	LYPD1	ENSG00000150551.9							FALSE		89	0.0822587	-0.201461	0.112294	0.817964	FALSE	FALSE	0.91185
chr2	132681347	T	LYPD1	ENSG00000150551.9							FALSE		88	0.0265508	0.263707	0.113228	0.691232	FALSE	FALSE	0.91185
chr2	132687712	AA	LYPD1	ENSG00000150551.9	353	0.0445474	0.0809717	0.040135	0.255854	FALSE	FALSE	0.0124592	76	0.09725	0.274797	0.157533	0.834154	FALSE	FALSE	0.91185
chr2	132692109	ATTTT	LYPD1	ENSG00000150551.9	357	0.945827	-0.00277197	0.0407616	0.985946	FALSE	FALSE	0.0124592	84	0.796667	0.0310578	0.119352	0.989495	FALSE	FALSE	0.91185
chr2	132694103	TTTT	LYPD1	ENSG00000150551.9	357	0.32105	0.0390539	0.0392918	0.69046	FALSE	FALSE	0.0124592	87	0.536124	0.0762739	0.121866	0.966197	FALSE	FALSE	0.91185
chr2	132694488	CTTT	LYPD1	ENSG00000150551.9	359	0.0313665	0.0867788	0.0401294	0.205939	FALSE	FALSE	0.0124592							FALSE
chr2	132697607	T	LYPD1	ENSG00000150551.9	357	0.0900483	-0.0672948	0.0395705	0.381869	FALSE	FALSE	0.0124592	89	0.468253	-0.101074	0.137691	0.957826	FALSE	FALSE	0.91185
chr2	132701524	CTG	LYPD1	ENSG00000150551.9							FALSE		89	0.65907	-0.0528123	0.118588	0.978801	FALSE	FALSE	0.91185
chr2	132713712	A	LYPD1	ENSG00000150551.9	359	0.00270311	-0.120864	0.0399596	0.0357614	FALSE	FALSE	0.0124592	89	0.561267	0.0643551	0.109618	0.968665	FALSE	FALSE	0.91185
chr2	132714813	A	LYPD1	ENSG00000150551.9	358	0.0450412	-0.0824111	0.0409465	0.257475	FALSE	FALSE	0.0124592	87	0.549327	0.0779584	0.128727	0.967675	FALSE	FALSE	0.91185
chr2	132721014	A	LYPD1	ENSG00000150551.9	358	0.0014711	0.128385	0.0399961	0.0221925	FALSE	FALSE	0.0124592	87	0.565649	0.0802908	0.138219	0.969227	FALSE	FALSE	0.91185
chr2	132722812	TTG	LYPD1	ENSG00000150551.9	359	0.582089	0.0224911	0.0408239	0.855014	FALSE	FALSE	0.0124592							FALSE
chr2	132723141	T	LYPD1	ENSG00000150551.9	359	0.154841	0.0564374	0.0395717	0.502783	FALSE	FALSE	0.0124592	89	0.0995013	-0.239777	0.141337	0.836191	FALSE	FALSE	0.91185
chr2	132736625	A	LYPD1	ENSG00000150551.9	359	0.414597	-0.0326125	0.0399195	0.761118	FALSE	FALSE	0.0124592	87	0.962143	-0.00700089	0.146273	0.997981	FALSE	FALSE	0.91185
chr2	132743075	CA	LYPD1	ENSG00000150551.9	359	0.00120384	-0.125815	0.0384871	0.0188738	FALSE	FALSE	0.0124592							FALSE
chr2	132744636	A	LYPD1	ENSG00000150551.9	358	0.857508	-0.00744353	0.0414215	0.960703	FALSE	FALSE	0.0124592	89	0.00496264	-0.327363	0.108475	0.496807	TRUE	FALSE	0.91185
chr2	132747172	A	LYPD1	ENSG00000150551.9	355	0.136648	-0.061693	0.0413377	0.472985	FALSE	FALSE	0.0124592	87	0.251216	-0.176544	0.150893	0.913377	FALSE	FALSE	0.91185
chr2	132749701	T	LYPD1	ENSG00000150551.9	359	0.729791	-0.013962	0.0403848	0.917883	FALSE	FALSE	0.0124592	85	0.439801	0.102238	0.130457	0.954074	FALSE	FALSE	0.91185
chr2	132755854	AAA	LYPD1	ENSG00000150551.9	356	6.95096e-05	0.155698	0.0385906	0.00174123	TRUE	TRUE	0.0124592	84	0.640489	0.0856137	0.181259	0.977031	FALSE	FALSE	0.91185
chr2	149241535	A	LYPD6	ENSG00000187123.10							FALSE		87	0.696107	-0.0678281	0.171997	0.982229	FALSE	FALSE	1
chr2	149244386	T	LYPD6	ENSG00000187123.10	358	0.796828	0.0117452	0.0455799	0.941471	TRUE	FALSE	1	86	0.203178	0.207795	0.159602	0.897459	FALSE	FALSE	1
chr2	149255502	T	LYPD6	ENSG00000187123.10	359	0.451311	0.0341911	0.0453338	0.784744	TRUE	FALSE	1							FALSE
chr2	149262400	A	LYPD6	ENSG00000187123.10							FALSE		88	0.842624	-0.0310483	0.155078	0.992098	FALSE	FALSE	1
chr2	149274960	A	LYPD6	ENSG00000187123.10	355	0.547578	0.0271714	0.0451292	0.838105	TRUE	FALSE	1	88	0.678361	0.0605614	0.14466	0.98028	FALSE	FALSE	1
chr2	149275189	T	LYPD6	ENSG00000187123.10	359	0.486019	0.0318125	0.0456086	0.805135	TRUE	FALSE	1	86	0.603703	0.093137	0.177467	0.973531	FALSE	FALSE	1
chr2	149281000	T	LYPD6	ENSG00000187123.10	359	0.986231	-0.000766361	0.0443692	0.996386	TRUE	FALSE	1	89	0.573307	0.0864705	0.151961	0.970063	FALSE	FALSE	1
chr2	149312489	TC	LYPD6	ENSG00000187123.10	355	0.741141	-0.0152433	0.046101	0.921869	TRUE	FALSE	1	83	0.128116	-0.280101	0.178217	0.858584	FALSE	FALSE	1
chr2	149312506	CA	LYPD6	ENSG00000187123.10	355	0.707582	-0.0173258	0.0461448	0.909135	TRUE	FALSE	1	83	0.128116	-0.280101	0.178217	0.858584	FALSE	FALSE	1
chr2	149312736	T	LYPD6	ENSG00000187123.10	357	0.815012	-0.0105719	0.0451463	0.947208	TRUE	FALSE	1	83	0.97543	-0.00548072	0.17625	0.998516	FALSE	FALSE	1
chr2	149316328	T	LYPD6	ENSG00000187123.10	359	0.268229	0.0509691	0.0459515	0.642131	TRUE	FALSE	1	89	0.220742	-0.202433	0.162082	0.903471	FALSE	FALSE	1
chr2	149326190	A	LYPD6	ENSG00000187123.10	358	0.388457	-0.038054	0.0440608	0.742848	TRUE	FALSE	1	89	0.0716038	0.27594	0.148083	0.803853	FALSE	FALSE	1
chr2	149326418	T	LYPD6	ENSG00000187123.10	359	0.913744	-0.00490822	0.0452754	0.977455	TRUE	FALSE	1	89	0.380092	0.137337	0.154306	0.943239	FALSE	FALSE	1
chr2	149334757	T	LYPD6	ENSG00000187123.10	357	0.0516351	-0.086494	0.044266	0.27919	TRUE	FALSE	1	84	0.945506	0.0125739	0.182257	0.997298	FALSE	FALSE	1
chr2	149335137	T	LYPD6	ENSG00000187123.10							FALSE		89	0.341531	-0.134967	0.139788	0.935746	FALSE	FALSE	1
chr2	149336928	CG	LYPD6	ENSG00000187123.10	354	0.441275	-0.0344493	0.0446769	0.778517	TRUE	FALSE	1	88	0.30664	-0.150833	0.14511	0.927931	FALSE	FALSE	1
chr2	149345473	T	LYPD6	ENSG00000187123.10	351	0.975747	0.00145353	0.0477712	0.993834	TRUE	FALSE	1	89	0.574561	-0.0914565	0.161253	0.97022	FALSE	FALSE	1
chr2	149357786	T	LYPD6	ENSG00000187123.10							FALSE		81	0.228402	-0.182503	0.14765	0.906278	FALSE	FALSE	1
chr2	149360610	T	LYPD6	ENSG00000187123.10	357	0.710338	0.017142	0.0461111	0.910208	TRUE	FALSE	1	88	0.623256	0.0840139	0.169316	0.975288	FALSE	FALSE	1
chr2	149364545	T	LYPD6	ENSG00000187123.10	359	0.392052	0.0385478	0.044973	0.74543	TRUE	FALSE	1	88	0.0631597	0.262592	0.136254	0.791792	FALSE	FALSE	1
chr2	149377313	A	LYPD6	ENSG00000187123.10	359	0.106014	-0.0720418	0.0444368	0.415841	TRUE	FALSE	1	88	0.0301867	0.325792	0.143405	0.707459	FALSE	FALSE	1
chr2	149388181	T	LYPD6	ENSG00000187123.10	356	0.580443	0.024331	0.043971	0.854224	TRUE	FALSE	1	87	0.274067	0.169758	0.152367	0.919795	FALSE	FALSE	1
chr2	149395103	T	LYPD6	ENSG00000187123.10							FALSE		89	0.273306	0.159087	0.142725	0.919557	FALSE	FALSE	1
chr2	149398413	TT	LYPD6	ENSG00000187123.10	358	0.832911	0.00938103	0.0444277	0.953107	TRUE	FALSE	1	84	0.0553289	0.273245	0.136429	0.777647	FALSE	FALSE	1
chr2	149399672	AAATAA	LYPD6	ENSG00000187123.10	357	0.297743	0.0469328	0.0449937	0.670377	TRUE	FALSE	1	89	0.0218005	0.275442	0.114221	0.666944	FALSE	FALSE	1
chr2	149402222	GT	LYPD6	ENSG00000187123.10	359	0.919942	-0.00444694	0.0442083	0.97929	TRUE	FALSE	1	87	0.380927	-0.170573	0.19181	0.943423	FALSE	FALSE	1
chr2	149419829	GG	LYPD6	ENSG00000187123.10	359	0.205476	-0.057057	0.0449678	0.572714	TRUE	FALSE	1	87	0.287704	-0.160916	0.148668	0.923539	FALSE	FALSE	1
chr2	149424132	CA	LYPD6	ENSG00000187123.10	359	0.286653	-0.047803	0.0447854	0.659836	TRUE	FALSE	1	89	0.40639	-0.120957	0.143764	0.948574	FALSE	FALSE	1
chr2	149440868	T	LYPD6	ENSG00000187123.10	359	0.274415	-0.0492184	0.0449508	0.648086	TRUE	FALSE	1	88	0.116872	-0.222788	0.138117	0.850938	FALSE	FALSE	1
chr2	149442645	A	LYPD6	ENSG00000187123.10	359	0.400389	-0.0382541	0.0454262	0.75136	TRUE	FALSE	1	86	0.435497	-0.13945	0.176347	0.95351	FALSE	FALSE	1
chr2	149459902	A	LYPD6	ENSG00000187123.10	357	0.728209	0.0154554	0.0444334	0.917293	TRUE	FALSE	1	86	0.095448	0.227793	0.13217	0.832196	FALSE	FALSE	1
chr2	149464114	A	LYPD6	ENSG00000187123.10	358	0.711527	0.0165166	0.0446207	0.9107	TRUE	FALSE	1	86	0.864479	0.0285657	0.16589	0.993107	FALSE	FALSE	1
chr2	149468132	AA	LYPD6	ENSG00000187123.10	346	0.0371668	0.0958065	0.0457615	0.229037	TRUE	FALSE	1	72	0.662428	-0.0807405	0.181297	0.978967	FALSE	FALSE	1
chr2	149478377	GG	LYPD6	ENSG00000187123.10	354	0.886429	0.00645541	0.0451594	0.969621	TRUE	FALSE	1	86	0.118981	-0.315379	0.196304	0.85209	FALSE	FALSE	1
chr2	149480020	T	LYPD6	ENSG00000187123.10	357	0.988764	0.000630973	0.0447663	0.996938	TRUE	FALSE	1	87	0.197031	0.236618	0.179343	0.895138	FALSE	FALSE	1
chr2	149489159	A	LYPD6	ENSG00000187123.10	358	0.736441	0.0152481	0.0452625	0.920174	TRUE	FALSE	1	87	0.613435	-0.0790656	0.154878	0.974384	FALSE	FALSE	1
chr2	149493603	A	LYPD6	ENSG00000187123.10	359	0.665668	-0.0192728	0.0445588	0.892412	TRUE	FALSE	1	89	0.578286	0.0846302	0.150689	0.970658	FALSE	FALSE	1
chr2	149501206	TTTAT	LYPD6	ENSG00000187123.10	356	0.546886	-0.0269732	0.0447227	0.837757	TRUE	FALSE	1	87	0.469267	0.10336	0.141016	0.957929	FALSE	FALSE	1
chr2	149508520	A	LYPD6	ENSG00000187123.10	359	0.877009	0.00682869	0.0440866	0.966869	TRUE	FALSE	1							FALSE
chr2	149510275	T	LYPD6	ENSG00000187123.10	358	0.84972	0.00845945	0.0446083	0.958399	TRUE	FALSE	1	88	0.692921	-0.0619824	0.155501	0.981858	FALSE	FALSE	1
chr2	149517105	A	LYPD6	ENSG00000187123.10	358	0.330482	-0.0434777	0.0446053	0.698134	TRUE	FALSE	1	89	0.364493	0.132539	0.144076	0.93982	FALSE	FALSE	1
chr2	149519223	A	LYPD6	ENSG00000187123.10	359	0.952479	0.00266005	0.0445989	0.987661	TRUE	FALSE	1	89	0.198907	0.176484	0.134531	0.895972	FALSE	FALSE	1
chr2	149521240	CAC	LYPD6	ENSG00000187123.10	359	0.600904	-0.0234024	0.0446907	0.864388	TRUE	FALSE	1	89	0.250469	0.181767	0.155299	0.913293	FALSE	FALSE	1
chr2	149528013	A	LYPD6	ENSG00000187123.10	359	0.634727	0.0212261	0.0446332	0.879543	TRUE	FALSE	1	87	0.824164	-0.0357627	0.159552	0.991032	FALSE	FALSE	1
chr2	149530351	A	LYPD6	ENSG00000187123.10	359	0.0363754	0.0933614	0.0444141	0.226063	TRUE	FALSE	1	88	0.144123	0.229088	0.15288	0.868762	FALSE	FALSE	1
chr2	149533536	ACA	LYPD6	ENSG00000187123.10	359	0.446855	-0.0340265	0.0446739	0.78207	TRUE	FALSE	1	89	0.216687	0.187842	0.149049	0.902197	FALSE	FALSE	1
chr2	149551991	T	LYPD6	ENSG00000187123.10	358	0.284512	0.0484765	0.0452143	0.657717	TRUE	FALSE	1	89	0.017265	-0.36251	0.144342	0.638283	TRUE	FALSE	1
chr2	149552132	T	LYPD6	ENSG00000187123.10	346	0.337729	-0.0438223	0.0456361	0.704016	TRUE	FALSE	1	79	0.0917599	-0.536519	0.304294	0.827609	FALSE	FALSE	1
chr2	149560898	C	LYPD6	ENSG00000187123.10	357	0.469805	0.0317339	0.0438487	0.795918	TRUE	FALSE	1	86	0.355031	0.17287	0.183924	0.938074	FALSE	FALSE	1
chr2	149565082	AA	LYPD6	ENSG00000187123.10	358	0.39005	-0.0393021	0.0456592	0.744066	TRUE	FALSE	1	88	0.191701	0.219748	0.164644	0.892689	FALSE	FALSE	1
chr2	149568891	AT	LYPD6	ENSG00000187123.10	359	0.979991	0.00112182	0.0446929	0.994874	TRUE	FALSE	1	89	0.549457	-0.0933835	0.154357	0.967719	FALSE	FALSE	1
chr2	149571780	A	LYPD6	ENSG00000187123.10	358	0.876507	-0.00693468	0.0445871	0.966698	TRUE	FALSE	1	89	0.642191	-0.0760032	0.162025	0.977088	FALSE	FALSE	1
chr2	149573245	CAAA	LYPD6	ENSG00000187123.10	358	0.119731	0.0715979	0.0458862	0.442623	TRUE	FALSE	1	89	0.0624836	0.280744	0.145447	0.790982	FALSE	FALSE	1
chr2	148939095	A	LYPD6B	ENSG00000150556.12	357	0.409634	-0.0225889	0.0273575	0.757727	TRUE	FALSE	1	88	0.428574	-0.0758709	0.0945847	0.952329	FALSE	FALSE	1
chr2	148948191	A	LYPD6B	ENSG00000150556.12	359	0.146614	-0.0395829	0.0271984	0.489822	TRUE	FALSE	1	89	0.234424	-0.120088	0.0990907	0.908132	FALSE	FALSE	1
chr2	148950807	A	LYPD6B	ENSG00000150556.12	356	0.432985	-0.0205925	0.0262274	0.773298	TRUE	FALSE	1	89	0.232095	-0.109029	0.0895081	0.907138	FALSE	FALSE	1
chr2	148957327	T	LYPD6B	ENSG00000150556.12							FALSE		89	0.407847	0.0738045	0.0879963	0.948768	FALSE	FALSE	1
chr2	148962342	T	LYPD6B	ENSG00000150556.12	358	0.132266	0.0397685	0.0263486	0.465355	TRUE	FALSE	1	89	0.303505	0.0947218	0.0905765	0.927197	FALSE	FALSE	1
chr2	148963159	T	LYPD6B	ENSG00000150556.12	356	0.474742	0.0192279	0.0268663	0.798657	TRUE	FALSE	1	89	0.543528	-0.0579759	0.0944167	0.967101	FALSE	FALSE	1
chr2	148964276	A	LYPD6B	ENSG00000150556.12	357	0.120917	-0.0414433	0.0266456	0.444831	TRUE	FALSE	1	89	0.353702	-0.0807126	0.0857637	0.937694	FALSE	FALSE	1
chr2	148968769	T	LYPD6B	ENSG00000150556.12	358	0.103918	-0.0441235	0.0270516	0.411613	TRUE	FALSE	1	89	0.0223703	-0.198288	0.0826093	0.669988	FALSE	FALSE	1
chr2	148969423	GT	LYPD6B	ENSG00000150556.12	350	0.806526	0.00676687	0.027605	0.944465	TRUE	FALSE	1	72	0.971745	0.00789467	0.219203	0.998238	FALSE	FALSE	1
chr2	148971267	TCTG	LYPD6B	ENSG00000150556.12	355	0.210679	0.0339796	0.0270883	0.578832	TRUE	FALSE	1	82	0.338034	-0.108226	0.110799	0.93503	FALSE	FALSE	1
chr2	148976246	TTTA	LYPD6B	ENSG00000150556.12	357	0.193619	-0.0358825	0.0275412	0.557578	TRUE	FALSE	1	89	0.740078	-0.035894	0.10726	0.985538	FALSE	FALSE	1
chr2	148976742	T	LYPD6B	ENSG00000150556.12							FALSE		89	0.761469	0.0338695	0.110628	0.986943	FALSE	FALSE	1
chr2	148980676	TTAT	LYPD6B	ENSG00000150556.12	357	0.300241	0.0278534	0.0268412	0.672447	TRUE	FALSE	1	83	0.966291	0.00472365	0.110702	0.998191	FALSE	FALSE	1
chr2	148988155	T	LYPD6B	ENSG00000150556.12							FALSE		89	0.527766	-0.0792164	0.124089	0.965271	FALSE	FALSE	1
chr2	148989338	AC	LYPD6B	ENSG00000150556.12	356	0.785757	0.007241	0.0266146	0.937448	TRUE	FALSE	1	83	0.619245	-0.0647625	0.12877	0.974861	FALSE	FALSE	1
chr2	149011004	T	LYPD6B	ENSG00000150556.12	359	0.187025	0.0359318	0.027171	0.548946	TRUE	FALSE	1	88	0.00508863	0.244205	0.0809913	0.498005	TRUE	FALSE	1
chr2	149018865	TA	LYPD6B	ENSG00000150556.12							FALSE		89	0.199565	-0.136314	0.104067	0.896133	FALSE	FALSE	1
chr2	149021717	T	LYPD6B	ENSG00000150556.12	359	0.264728	-0.0302655	0.0270865	0.638663	TRUE	FALSE	1	85	0.763543	0.0360418	0.118645	0.987106	FALSE	FALSE	1
chr2	149024516	GT	LYPD6B	ENSG00000150556.12	350	0.834356	-0.00575682	0.0275045	0.953594	TRUE	FALSE	1	85	0.157453	0.142748	0.0982711	0.876548	FALSE	FALSE	1
chr2	149033905	GT	LYPD6B	ENSG00000150556.12	359	0.667909	0.0118516	0.0275978	0.893269	TRUE	FALSE	1	85	0.892758	0.01418	0.104229	0.994473	FALSE	FALSE	1
chr2	149037408	CG	LYPD6B	ENSG00000150556.12	356	0.534321	-0.0173691	0.0279181	0.831182	TRUE	FALSE	1	81	0.614352	0.0551601	0.108047	0.974556	FALSE	FALSE	1
chr2	149038942	CGCGGGGC	LYPD6B	ENSG00000150556.12	359	0.11648	0.0428938	0.0272474	0.436583	TRUE	FALSE	1	89	0.188072	-0.157622	0.117189	0.891211	FALSE	FALSE	1
chr2	149054878	A	LYPD6B	ENSG00000150556.12	359	0.649327	-0.0124038	0.0272521	0.88562	TRUE	FALSE	1	89	0.429391	0.095694	0.11956	0.952552	FALSE	FALSE	1
chr2	149057391	T	LYPD6B	ENSG00000150556.12	358	0.566791	0.0153012	0.0266844	0.847582	TRUE	FALSE	1							FALSE
chr2	149061199	T	LYPD6B	ENSG00000150556.12	357	0.259065	0.030492	0.0269663	0.632746	TRUE	FALSE	1	89	0.429478	0.0875171	0.109365	0.952581	FALSE	FALSE	1
chr2	149061973	T	LYPD6B	ENSG00000150556.12							FALSE		85	0.0189584	-0.24656	0.098999	0.650533	FALSE	FALSE	1
chr2	149072483	TTTTA	LYPD6B	ENSG00000150556.12	358	0.658273	0.0122144	0.0275882	0.889283	TRUE	FALSE	1	87	0.0688172	-0.248477	0.131651	0.799721	FALSE	FALSE	1
chr2	149074268	GC	LYPD6B	ENSG00000150556.12	357	0.136613	0.0403924	0.0270632	0.472941	TRUE	FALSE	1	87	0.493108	0.0945544	0.136273	0.961052	FALSE	FALSE	1
chr2	149075506	GA	LYPD6B	ENSG00000150556.12	359	0.164547	-0.0374086	0.0268485	0.517486	TRUE	FALSE	1	89	0.0981143	0.202457	0.118828	0.834625	FALSE	FALSE	1
chr2	149079006	T	LYPD6B	ENSG00000150556.12							FALSE		85	0.766243	0.0319513	0.106434	0.987373	FALSE	FALSE	1
chr2	149079077	A	LYPD6B	ENSG00000150556.12							FALSE		89	0.351845	0.0925072	0.0979128	0.9374	FALSE	FALSE	1
chr2	149083913	A	LYPD6B	ENSG00000150556.12	358	0.214108	-0.0342875	0.0275406	0.582967	TRUE	FALSE	1	89	0.309143	0.108878	0.105354	0.928487	FALSE	FALSE	1
chr2	149084100	AAAAT	LYPD6B	ENSG00000150556.12	359	0.703562	0.0102827	0.0269974	0.907534	TRUE	FALSE	1	86	0.266597	0.126599	0.111762	0.917677	FALSE	FALSE	1
chr2	149087008	T	LYPD6B	ENSG00000150556.12	359	0.338584	-0.0265052	0.0276531	0.704852	TRUE	FALSE	1	89	0.433842	0.0944852	0.119208	0.953379	FALSE	FALSE	1
chr2	149091625	T	LYPD6B	ENSG00000150556.12							FALSE		89	0.49392	-0.0837386	0.121007	0.96125	FALSE	FALSE	1
chr2	149098760	T	LYPD6B	ENSG00000150556.12	359	0.995376	0.000158512	0.0273292	0.998728	TRUE	FALSE	1	88	0.768917	0.0278226	0.0938751	0.987626	FALSE	FALSE	1
chr2	149117272	T	LYPD6B	ENSG00000150556.12	359	0.975132	-0.000828542	0.0265573	0.993737	TRUE	FALSE	1	88	0.454722	-0.0986146	0.130258	0.956287	FALSE	FALSE	1
chr2	149126933	T	LYPD6B	ENSG00000150556.12	359	0.343001	-0.0261223	0.0275046	0.708275	TRUE	FALSE	1	85	0.275389	-0.106266	0.0955209	0.920222	FALSE	FALSE	1
chr2	149127995	T	LYPD6B	ENSG00000150556.12	358	0.517737	-0.0176715	0.0272876	0.822634	TRUE	FALSE	1	88	0.276031	-0.113376	0.102248	0.92046	FALSE	FALSE	1
chr2	149135250	A	LYPD6B	ENSG00000150556.12	355	0.716606	-0.00973114	0.0267822	0.912662	TRUE	FALSE	1	87	0.220895	0.134145	0.1073	0.903494	FALSE	FALSE	1
chr2	149143335	T	LYPD6B	ENSG00000150556.12	358	0.832498	-0.00573851	0.027109	0.953008	TRUE	FALSE	1	89	0.466462	0.0967599	0.13128	0.957687	FALSE	FALSE	1
chr2	149143514	A	LYPD6B	ENSG00000150556.12	354	0.883265	0.0039451	0.0268451	0.968715	TRUE	FALSE	1	82	0.453881	-0.125503	0.164957	0.956183	FALSE	FALSE	1
chr2	149147906	CT	LYPD6B	ENSG00000150556.12	356	0.755512	-0.0082934	0.0266099	0.926823	TRUE	FALSE	1	84	0.331569	0.139521	0.141111	0.9339	FALSE	FALSE	1
chr2	149149418	AC	LYPD6B	ENSG00000150556.12	359	0.711747	-0.00996249	0.026936	0.910778	TRUE	FALSE	1							FALSE
chr2	149159583	TG	LYPD6B	ENSG00000150556.12	357	0.606027	0.0143027	0.0277025	0.866761	TRUE	FALSE	1	84	0.541838	-0.0726722	0.117617	0.966959	FALSE	FALSE	1
chr2	149171529	T	LYPD6B	ENSG00000150556.12	357	0.46369	0.0198698	0.0270807	0.792321	TRUE	FALSE	1	89	0.190169	0.154461	0.115399	0.892094	FALSE	FALSE	1
chr2	149172980	AT	LYPD6B	ENSG00000150556.12	359	0.585624	-0.0149371	0.0273687	0.856809	TRUE	FALSE	1	86	0.916662	-0.0104305	0.0988154	0.995803	FALSE	FALSE	1
chr2	149173179	T	LYPD6B	ENSG00000150556.12							FALSE		89	0.490223	-0.0663415	0.095046	0.960795	FALSE	FALSE	1
chr2	149175024	TC	LYPD6B	ENSG00000150556.12	355	0.615579	0.013961	0.0277746	0.870935	TRUE	FALSE	1	80	0.761406	-0.0331468	0.107877	0.986935	FALSE	FALSE	1
chr2	149175719	T	LYPD6B	ENSG00000150556.12	358	0.502846	0.0180756	0.0269453	0.814494	TRUE	FALSE	1	89	0.231842	0.13284	0.108995	0.907081	FALSE	FALSE	1
chr2	149177836	T	LYPD6B	ENSG00000150556.12	356	0.726994	0.0095044	0.0271978	0.916806	TRUE	FALSE	1	86	0.672518	-0.0444137	0.104008	0.979828	FALSE	FALSE	1
chr2	149183864	TA	LYPD6B	ENSG00000150556.12	357	0.930322	-0.0023618	0.026988	0.981971	TRUE	FALSE	1							FALSE
chr2	149184187	A	LYPD6B	ENSG00000150556.12							FALSE		89	0.724648	-0.0376703	0.106005	0.984479	FALSE	FALSE	1
chr2	149189343	TA	LYPD6B	ENSG00000150556.12	313	0.905475	0.0033499	0.0281824	0.975142	TRUE	FALSE	1	59	0.912854	0.0213998	0.172979	0.995703	FALSE	FALSE	1
chr2	149198029	T	LYPD6B	ENSG00000150556.12	359	0.675336	-0.011378	0.0271394	0.896405	TRUE	FALSE	1	89	0.0549341	0.193781	0.0972677	0.777154	FALSE	FALSE	1
chr2	149213132	GT	LYPD6B	ENSG00000150556.12	359	0.693985	0.0104931	0.0266438	0.903887	TRUE	FALSE	1	88	0.553915	0.0688351	0.11503	0.968029	FALSE	FALSE	1
chr2	149241535	A	LYPD6B	ENSG00000150556.12							FALSE		87	0.0599151	0.227709	0.116455	0.786764	FALSE	FALSE	1
chr2	149244386	T	LYPD6B	ENSG00000150556.12	358	0.415262	0.0222984	0.0273333	0.761532	TRUE	FALSE	1	86	0.796801	-0.0298606	0.114906	0.989524	FALSE	FALSE	1
chr2	149255502	T	LYPD6B	ENSG00000150556.12	359	0.592514	0.0146277	0.0273024	0.860289	TRUE	FALSE	1							FALSE
chr2	149262400	A	LYPD6B	ENSG00000150556.12							FALSE		88	0.529169	-0.0698157	0.109699	0.965365	FALSE	FALSE	1
chr2	149274960	A	LYPD6B	ENSG00000150556.12	355	0.689699	0.0108412	0.0271266	0.90221	TRUE	FALSE	1	88	0.381814	-0.0940819	0.106046	0.943576	FALSE	FALSE	1
chr2	149275189	T	LYPD6B	ENSG00000150556.12	359	0.997821	7.51176e-05	0.0274773	0.999386	TRUE	FALSE	1	86	0.353206	-0.116029	0.122974	0.937659	FALSE	FALSE	1
chr2	149281000	T	LYPD6B	ENSG00000150556.12	359	0.854851	-0.00488987	0.0267076	0.959857	TRUE	FALSE	1	89	0.423634	-0.0884543	0.109134	0.951498	FALSE	FALSE	1
chr2	149312489	TC	LYPD6B	ENSG00000150556.12	355	0.881151	-0.00407237	0.0272146	0.968098	TRUE	FALSE	1	83	0.194664	-0.175525	0.13185	0.894098	FALSE	FALSE	1
chr2	149312506	CA	LYPD6B	ENSG00000150556.12	355	0.861941	-0.00474151	0.0272416	0.96215	TRUE	FALSE	1	83	0.194664	-0.175525	0.13185	0.894098	FALSE	FALSE	1
chr2	149312736	T	LYPD6B	ENSG00000150556.12	357	0.921783	-0.00267183	0.0271884	0.979821	TRUE	FALSE	1	83	0.190266	-0.178437	0.132674	0.892097	FALSE	FALSE	1
chr2	94986043	TTGT	MAL	ENSG00000172005.6	359	0.0239796	0.0629354	0.0277383	0.173212	FALSE	FALSE	0.00563212	88	0.488157	-0.0618829	0.0882014	0.960501	TRUE	FALSE	1
chr2	94986901	A	MAL	ENSG00000172005.6	357	0.389186	0.0251045	0.0291119	0.743399	FALSE	FALSE	0.00563212							FALSE
chr2	94988840	A	MAL	ENSG00000172005.6	359	0.00798418	-0.0762477	0.0285519	0.080895	FALSE	FALSE	0.00563212							FALSE
chr2	95020209	G	MAL	ENSG00000172005.6	355	0.0450609	-0.0578087	0.028724	0.25754	FALSE	FALSE	0.00563212	85	0.892626	0.0140395	0.103069	0.994473	TRUE	FALSE	1
chr2	95027700	GTTTTT	MAL	ENSG00000172005.6							FALSE		89	0.596269	-0.0598848	0.11191	0.972828	TRUE	FALSE	1
chr2	95063441	T	MAL	ENSG00000172005.6	357	0.038381	0.0593992	0.0285583	0.233676	FALSE	FALSE	0.00563212	89	0.646021	-0.0417599	0.0900632	0.977338	TRUE	FALSE	1
chr2	95068434	AAAT	MAL	ENSG00000172005.6	355	0.369634	-0.0253323	0.0281934	0.728882	FALSE	FALSE	0.00563212	88	0.973127	0.00276745	0.0814914	0.998304	TRUE	FALSE	1
chr2	95098922	T	MAL	ENSG00000172005.6	357	0.000153628	0.108326	0.0282538	0.00343928	FALSE	FALSE	0.00563212							FALSE
chr2	95114121	A	MAL	ENSG00000172005.6	357	0.616134	-0.0144878	0.0288682	0.87125	FALSE	FALSE	0.00563212							FALSE
chr2	95136624	A	MAL	ENSG00000172005.6	356	0.235802	-0.033446	0.0281547	0.60781	FALSE	FALSE	0.00563212	89	0.95796	0.00502864	0.0946514	0.99784	TRUE	FALSE	1
chr2	95139601	G	MAL	ENSG00000172005.6	359	0.000118644	0.109229	0.0280083	0.0027587	TRUE	TRUE	0.00563212							FALSE
chr2	127202085	T	MAP3K2	ENSG00000169967.12	358	0.715599	0.0113017	0.0309899	0.912244	FALSE	FALSE	0.00371169	89	0.997603	-0.00035005	0.1156	0.999827	FALSE	FALSE	0.395448
chr2	127202744	T	MAP3K2	ENSG00000169967.12	359	0.812408	-0.00716116	0.0301486	0.94639	FALSE	FALSE	0.00371169	87	0.318559	-0.105342	0.103858	0.931375	FALSE	FALSE	0.395448
chr2	127203170	A	MAP3K2	ENSG00000169967.12	359	0.578274	0.017456	0.0313668	0.853202	FALSE	FALSE	0.00371169							FALSE
chr2	127206291	GTTT	MAP3K2	ENSG00000169967.12	358	0.00015021	0.116869	0.0304371	0.00337435	FALSE	FALSE	0.00371169	86	0.0275327	0.272437	0.11739	0.696078	FALSE	FALSE	0.395448
chr2	127207670	A	MAP3K2	ENSG00000169967.12	357	0.00608482	-0.0868238	0.0314261	0.066293	FALSE	FALSE	0.00371169							FALSE
chr2	127213308	A	MAP3K2	ENSG00000169967.12	359	0.00106017	-0.101584	0.0307263	0.0170415	FALSE	FALSE	0.00371169	89	0.143535	-0.143635	0.0957858	0.868113	FALSE	FALSE	0.395448
chr2	127215129	A	MAP3K2	ENSG00000169967.12	357	0.00184941	0.0978349	0.0311439	0.0265563	FALSE	FALSE	0.00371169	89	0.197031	0.127713	0.0969368	0.895138	FALSE	FALSE	0.395448
chr2	127222032	A	MAP3K2	ENSG00000169967.12							FALSE		89	0.018393	-0.23737	0.0955387	0.646275	FALSE	FALSE	0.395448
chr2	127223927	T	MAP3K2	ENSG00000169967.12	357	0.0370585	0.0641282	0.0306181	0.228649	FALSE	FALSE	0.00371169	89	0.0642521	0.198892	0.103772	0.793446	FALSE	FALSE	0.395448
chr2	127224689	ATA	MAP3K2	ENSG00000169967.12	358	0.000402399	-0.108804	0.0304037	0.00773217	FALSE	FALSE	0.00371169	85	0.774496	-0.0332806	0.115045	0.988094	FALSE	FALSE	0.395448
chr2	127226576	TC	MAP3K2	ENSG00000169967.12	359	0.000276729	0.111618	0.0303357	0.00566584	FALSE	FALSE	0.00371169							FALSE
chr2	127231961	T	MAP3K2	ENSG00000169967.12	359	0.0311544	0.0670304	0.0309579	0.204976	FALSE	FALSE	0.00371169							FALSE
chr2	127232333	A	MAP3K2	ENSG00000169967.12	359	3.26526e-05	0.126625	0.0300219	0.000906828	FALSE	FALSE	0.00371169	89	0.233435	-0.126498	0.104155	0.907985	FALSE	FALSE	0.395448
chr2	127235377	AAGA	MAP3K2	ENSG00000169967.12	358	9.13184e-05	0.119474	0.0301228	0.00220106	FALSE	FALSE	0.00371169							FALSE
chr2	127236887	A	MAP3K2	ENSG00000169967.12	359	0.0158729	-0.0744398	0.0306904	0.13137	FALSE	FALSE	0.00371169	88	0.614025	-0.0564805	0.11086	0.974501	FALSE	FALSE	0.395448
chr2	127243869	A	MAP3K2	ENSG00000169967.12	359	5.99215e-05	0.12439	0.0305578	0.00153225	FALSE	FALSE	0.00371169	88	0.724302	0.0364873	0.102512	0.984458	FALSE	FALSE	0.395448
chr2	127253937	A	MAP3K2	ENSG00000169967.12	358	0.000988678	0.10123	0.030432	0.0161017	FALSE	FALSE	0.00371169	89	0.183432	-0.125985	0.0926567	0.889047	FALSE	FALSE	0.395448
chr2	127254097	T	MAP3K2	ENSG00000169967.12	359	0.0400586	-0.0636954	0.0308894	0.239947	FALSE	FALSE	0.00371169	87	0.828664	-0.0244896	0.112177	0.991371	FALSE	FALSE	0.395448
chr2	127256398	A	MAP3K2	ENSG00000169967.12	359	0.000503997	-0.1094	0.0311085	0.00930607	FALSE	FALSE	0.00371169	89	0.153664	-0.158331	0.108344	0.874228	FALSE	FALSE	0.395448
chr2	127264848	T	MAP3K2	ENSG00000169967.12	357	0.979026	-0.000785702	0.0298603	0.994627	FALSE	FALSE	0.00371169	89	0.0636588	0.171229	0.0891284	0.792331	FALSE	FALSE	0.395448
chr2	127270018	CTCA	MAP3K2	ENSG00000169967.12	359	0.000246555	-0.111947	0.0301736	0.00513754	FALSE	FALSE	0.00371169	89	0.61989	0.0616231	0.123032	0.975029	FALSE	FALSE	0.395448
chr2	127271490	A	MAP3K2	ENSG00000169967.12	357	0.0732974	-0.0562026	0.031271	0.341389	FALSE	FALSE	0.00371169	89	0.121103	0.168342	0.105709	0.853846	FALSE	FALSE	0.395448
chr2	127274317	A	MAP3K2	ENSG00000169967.12							FALSE		87	0.874581	0.0175794	0.110426	0.993527	FALSE	FALSE	0.395448
chr2	127281755	AC	MAP3K2	ENSG00000169967.12	359	0.269294	-0.0329346	0.0297586	0.643206	FALSE	FALSE	0.00371169							FALSE
chr2	127284688	T	MAP3K2	ENSG00000169967.12							FALSE		85	0.694441	0.041734	0.105147	0.982076	FALSE	FALSE	0.395448
chr2	127286546	A	MAP3K2	ENSG00000169967.12	359	0.331403	0.02948	0.0303025	0.698984	FALSE	FALSE	0.00371169							FALSE
chr2	127302442	CA	MAP3K2	ENSG00000169967.12	357	0.0859702	0.0524469	0.0304443	0.372396	FALSE	FALSE	0.00371169	88	0.167432	-0.144425	0.102165	0.881298	FALSE	FALSE	0.395448
chr2	127302874	ATTT	MAP3K2	ENSG00000169967.12							FALSE		89	0.0657847	-0.185175	0.0971985	0.795301	FALSE	FALSE	0.395448
chr2	127303327	A	MAP3K2	ENSG00000169967.12	358	1.21898e-05	-0.134623	0.0302633	0.000383138	TRUE	TRUE	0.00371169	89	0.713234	0.0526027	0.141865	0.983228	FALSE	FALSE	0.395448
chr2	127305931	T	MAP3K2	ENSG00000169967.12	359	0.00334344	0.0910529	0.0307843	0.0421481	FALSE	FALSE	0.00371169	87	0.695825	-0.0358558	0.0908331	0.982218	FALSE	FALSE	0.395448
chr2	127306847	CG	MAP3K2	ENSG00000169967.12	358	0.0214437	0.0705382	0.0305075	0.160755	FALSE	FALSE	0.00371169	87	0.652687	-0.0565766	0.12446	0.977947	FALSE	FALSE	0.395448
chr2	127317048	T	MAP3K2	ENSG00000169967.12	355	0.000362025	-0.110286	0.0305689	0.00709167	FALSE	FALSE	0.00371169	84	0.626525	0.0598499	0.121586	0.97567	FALSE	FALSE	0.395448
chr2	127318049	T	MAP3K2	ENSG00000169967.12	359	0.0391523	-0.0634262	0.0306171	0.23663	FALSE	FALSE	0.00371169	87	0.0633995	0.195062	0.101186	0.792011	FALSE	FALSE	0.395448
chr2	127319231	A	MAP3K2	ENSG00000169967.12	344	0.616735	0.0158862	0.0317072	0.871472	FALSE	FALSE	0.00371169	82	0.574818	-0.0711437	0.12516	0.970287	FALSE	FALSE	0.395448
chr2	127319845	A	MAP3K2	ENSG00000169967.12	357	0.699692	-0.0116418	0.0301519	0.90616	FALSE	FALSE	0.00371169							FALSE
chr2	127327566	A	MAP3K2	ENSG00000169967.12	359	0.608706	0.0160128	0.0312472	0.867829	FALSE	FALSE	0.00371169							FALSE
chr2	127333132	A	MAP3K2	ENSG00000169967.12	357	0.00683933	0.0840934	0.0308778	0.0722965	FALSE	FALSE	0.00371169	89	0.87513	-0.0163875	0.103451	0.993527	FALSE	FALSE	0.395448
chr2	127334775	T	MAP3K2	ENSG00000169967.12	359	0.543454	0.0190562	0.0313276	0.836041	FALSE	FALSE	0.00371169	88	0.829289	-0.025467	0.117121	0.991471	FALSE	FALSE	0.395448
chr2	127342388	GG	MAP3K2	ENSG00000169967.12	355	0.047026	-0.061494	0.0308343	0.26415	FALSE	FALSE	0.00371169	79	0.0851553	0.203721	0.11301	0.820745	FALSE	FALSE	0.395448
chr2	127344489	A	MAP3K2	ENSG00000169967.12	359	0.0948102	0.0518445	0.0309369	0.39248	FALSE	FALSE	0.00371169	89	0.961273	-0.00589313	0.120422	0.997981	FALSE	FALSE	0.395448
chr2	127349167	T	MAP3K2	ENSG00000169967.12	359	0.026432	-0.0688907	0.0308823	0.184552	FALSE	FALSE	0.00371169	89	0.625766	0.0500236	0.101582	0.975585	FALSE	FALSE	0.395448
chr2	127354270	A	MAP3K2	ENSG00000169967.12	358	0.506963	-0.0204136	0.0307263	0.816724	FALSE	FALSE	0.00371169							FALSE
chr2	127358918	A	MAP3K2	ENSG00000169967.12	355	0.114979	-0.049207	0.0311274	0.433716	FALSE	FALSE	0.00371169	88	0.753775	-0.0316194	0.0999159	0.986266	FALSE	FALSE	0.395448
chr2	127360369	A	MAP3K2	ENSG00000169967.12	358	0.516606	-0.0211783	0.0326145	0.822002	FALSE	FALSE	0.00371169	89	0.0370252	0.224904	0.103343	0.731266	FALSE	FALSE	0.395448
chr2	127366385	A	MAP3K2	ENSG00000169967.12	355	0.83814	0.00619691	0.0303098	0.954646	FALSE	FALSE	0.00371169							FALSE
chr2	127375400	TTAT	MAP3K2	ENSG00000169967.12	359	0.333401	-0.029962	0.0309257	0.700661	FALSE	FALSE	0.00371169	85	0.000346001	0.34841	0.0855548	0.193522	TRUE	FALSE	0.395448
chr2	127377389	T	MAP3K2	ENSG00000169967.12	359	0.00295966	-0.0905491	0.0302206	0.0383826	FALSE	FALSE	0.00371169	88	0.353268	0.123541	0.13109	0.937659	FALSE	FALSE	0.395448
chr2	127383875	T	MAP3K2	ENSG00000169967.12	355	0.0185655	-0.0738481	0.0311973	0.14597	FALSE	FALSE	0.00371169	87	0.994053	0.000851322	0.113266	0.999655	FALSE	FALSE	0.395448
chr2	127384214	AT	MAP3K2	ENSG00000169967.12	353	0.0129577	0.0747213	0.0298876	0.114189	FALSE	FALSE	0.00371169	79	0.81701	0.0302761	0.129285	0.990799	FALSE	FALSE	0.395448
chr2	127387399	CA	MAP3K2	ENSG00000169967.12	354	0.0196348	-0.0706613	0.0301202	0.151571	FALSE	FALSE	0.00371169	77	0.231521	-0.137296	0.111265	0.907004	FALSE	FALSE	0.395448
chr2	127394145	A	MAP3K2	ENSG00000169967.12	359	0.00168267	0.0956179	0.0301665	0.024675	FALSE	FALSE	0.00371169	89	0.18743	-0.126445	0.0938691	0.891152	FALSE	FALSE	0.395448
chr2	127406357	A	MAP3K2	ENSG00000169967.12	358	1.43781e-05	-0.133321	0.0302283	0.000442197	FALSE	FALSE	0.00371169	89	0.136139	-0.153339	0.1003	0.863075	FALSE	FALSE	0.395448
chr2	127406520	A	MAP3K2	ENSG00000169967.12	358	0.0810997	-0.0546733	0.031238	0.361011	FALSE	FALSE	0.00371169	86	0.308242	-0.104057	0.100331	0.928217	FALSE	FALSE	0.395448
chr2	127406692	A	MAP3K2	ENSG00000169967.12	358	0.000386873	-0.109229	0.0304312	0.00749411	FALSE	FALSE	0.00371169	89	0.858297	0.0204611	0.11368	0.992791	FALSE	FALSE	0.395448
chr2	127430466	T	MAP3K2	ENSG00000169967.12	358	0.886417	-0.00454461	0.0317891	0.969621	FALSE	FALSE	0.00371169	84	0.166272	-0.167574	0.117785	0.880845	FALSE	FALSE	0.395448
chr2	127432967	A	MAP3K2	ENSG00000169967.12	358	0.437373	0.0248182	0.0319135	0.776164	FALSE	FALSE	0.00371169							FALSE
chr2	127435897	AAAT	MAP3K2	ENSG00000169967.12	359	0.0550487	-0.0595856	0.0309383	0.289902	FALSE	FALSE	0.00371169							FALSE
chr2	127436604	ATTG	MAP3K2	ENSG00000169967.12	359	0.0550487	-0.0595856	0.0309383	0.289902	FALSE	FALSE	0.00371169							FALSE
chr2	127438996	T	MAP3K2	ENSG00000169967.12	359	0.390384	-0.0267755	0.0311285	0.744322	FALSE	FALSE	0.00371169	86	0.496965	-0.0701449	0.101966	0.961472	FALSE	FALSE	0.395448
chr2	127443334	T	MAP3K2	ENSG00000169967.12	357	0.0343231	0.0672452	0.0316305	0.218121	FALSE	FALSE	0.00371169	88	0.741476	-0.0407389	0.122388	0.985625	FALSE	FALSE	0.395448
chr2	127445799	TG	MAP3K2	ENSG00000169967.12	356	0.254578	0.036243	0.0317505	0.628071	FALSE	FALSE	0.00371169	80	0.0646531	0.223159	0.114991	0.794347	FALSE	FALSE	0.395448
chr2	127446117	TTG	MAP3K2	ENSG00000169967.12							FALSE		86	0.341204	-0.0819396	0.084676	0.935712	FALSE	FALSE	0.395448
chr2	127459586	T	MAP3K2	ENSG00000169967.12	359	0.0691367	-0.0572101	0.0313648	0.330322	FALSE	FALSE	0.00371169	89	0.297813	-0.118616	0.112075	0.925796	FALSE	FALSE	0.395448
chr2	127463140	A	MAP3K2	ENSG00000169967.12	358	0.0644541	0.0578396	0.0311663	0.31758	FALSE	FALSE	0.00371169	86	0.914117	-0.0140141	0.128816	0.995757	FALSE	FALSE	0.395448
chr2	127474390	AC	MAP3K2	ENSG00000169967.12	357	0.0545057	0.060136	0.0311529	0.288121	FALSE	FALSE	0.00371169	83	0.975836	-0.00289357	0.0946165	0.998557	FALSE	FALSE	0.395448
chr2	127484997	AAAAAG	MAP3K2	ENSG00000169967.12	359	0.00273461	0.0950182	0.0314523	0.0360977	FALSE	FALSE	0.00371169	88	0.338681	-0.109715	0.112901	0.93514	FALSE	FALSE	0.395448
chr2	39150735	T	MAP4K3	ENSG00000011566.8	356	0.538613	0.0262252	0.0425997	0.833469	FALSE	FALSE	0.209721	78	0.153064	-0.244714	0.165071	0.873862	TRUE	FALSE	1
chr2	39152887	T	MAP4K3	ENSG00000011566.8	358	0.205655	0.054925	0.0433044	0.572928	FALSE	FALSE	0.209721	89	0.058331	-0.2344	0.11938	0.783497	TRUE	FALSE	1
chr2	39156348	T	MAP4K3	ENSG00000011566.8							FALSE		89	0.0375496	-0.229838	0.105922	0.732442	TRUE	FALSE	1
chr2	39156469	TTAT	MAP4K3	ENSG00000011566.8	358	0.139371	-0.0631919	0.0426379	0.477728	FALSE	FALSE	0.209721	86	0.553555	-0.0787863	0.13144	0.967988	TRUE	FALSE	1
chr2	39163671	T	MAP4K3	ENSG00000011566.8	359	0.150609	0.0611672	0.0424465	0.496267	FALSE	FALSE	0.209721	87	0.988951	0.00181097	0.129683	0.999329	TRUE	FALSE	1
chr2	39163955	TTTCT	MAP4K3	ENSG00000011566.8	359	0.00467036	-0.119317	0.0418633	0.0543367	FALSE	FALSE	0.209721	87	0.0301138	0.283293	0.124439	0.707123	TRUE	FALSE	1
chr2	39165533	T	MAP4K3	ENSG00000011566.8	355	0.091028	-0.0745712	0.0439822	0.384096	FALSE	FALSE	0.209721	88	0.513929	0.078111	0.118294	0.96326	TRUE	FALSE	1
chr2	39165913	T	MAP4K3	ENSG00000011566.8	355	0.529577	-0.0267154	0.0424466	0.828782	FALSE	FALSE	0.209721	86	0.181239	-0.195283	0.142555	0.888159	TRUE	FALSE	1
chr2	39166085	T	MAP4K3	ENSG00000011566.8	358	0.155228	-0.0596926	0.0418931	0.50335	FALSE	FALSE	0.209721							FALSE
chr2	39168710	A	MAP4K3	ENSG00000011566.8							FALSE		89	0.446493	-0.0942073	0.122224	0.955026	TRUE	FALSE	1
chr2	39170448	TTG	MAP4K3	ENSG00000011566.8	359	0.979976	0.00106911	0.0425599	0.994874	FALSE	FALSE	0.209721							FALSE
chr2	39173813	A	MAP4K3	ENSG00000011566.8	359	0.33462	-0.0413047	0.042741	0.701723	FALSE	FALSE	0.209721	89	0.630153	0.049116	0.101024	0.976079	TRUE	FALSE	1
chr2	39174400	A	MAP4K3	ENSG00000011566.8	357	0.417355	0.0342735	0.0422015	0.762896	FALSE	FALSE	0.209721	88	0.160617	-0.15901	0.110622	0.878457	TRUE	FALSE	1
chr2	39177404	T	MAP4K3	ENSG00000011566.8							FALSE		89	0.380327	0.116491	0.13095	0.943325	TRUE	FALSE	1
chr2	39183268	A	MAP4K3	ENSG00000011566.8	358	0.289916	0.0450359	0.0424798	0.662977	FALSE	FALSE	0.209721	88	0.484175	-0.0973327	0.137457	0.959758	TRUE	FALSE	1
chr2	39184723	TG	MAP4K3	ENSG00000011566.8	359	0.874162	-0.00673291	0.0424765	0.965945	FALSE	FALSE	0.209721	88	0.612083	0.0563799	0.110056	0.974138	TRUE	FALSE	1
chr2	39192538	A	MAP4K3	ENSG00000011566.8	358	0.276509	0.0464598	0.0426169	0.650135	FALSE	FALSE	0.209721	89	0.624618	-0.0545109	0.110326	0.975486	TRUE	FALSE	1
chr2	39193357	ATT	MAP4K3	ENSG00000011566.8	356	0.383109	0.0369427	0.0422942	0.738945	FALSE	FALSE	0.209721	89	0.672218	0.0470666	0.110219	0.979807	TRUE	FALSE	1
chr2	39198261	A	MAP4K3	ENSG00000011566.8	357	0.366865	0.0389229	0.0430692	0.726664	FALSE	FALSE	0.209721	87	0.844617	-0.0234508	0.118621	0.992284	TRUE	FALSE	1
chr2	39201297	A	MAP4K3	ENSG00000011566.8	357	0.331142	0.0415763	0.0427128	0.698724	FALSE	FALSE	0.209721	89	0.458672	-0.0747073	0.0995959	0.956805	TRUE	FALSE	1
chr2	39202238	CAAAC	MAP4K3	ENSG00000011566.8	359	0.57027	0.0240591	0.0423371	0.849345	FALSE	FALSE	0.209721	88	0.730771	-0.0413498	0.119088	0.985044	TRUE	FALSE	1
chr2	39206045	T	MAP4K3	ENSG00000011566.8	359	0.0250779	-0.0952837	0.0423217	0.178351	FALSE	FALSE	0.209721	88	0.583219	-0.0707558	0.127604	0.971253	TRUE	FALSE	1
chr2	39209136	A	MAP4K3	ENSG00000011566.8							FALSE		89	0.160945	0.249424	0.173796	0.878621	TRUE	FALSE	1
chr2	39209318	A	MAP4K3	ENSG00000011566.8	358	0.393291	0.0359341	0.0420335	0.746365	FALSE	FALSE	0.209721	89	0.182404	0.176887	0.12978	0.888589	TRUE	FALSE	1
chr2	39213890	TTTTG	MAP4K3	ENSG00000011566.8	355	0.180453	-0.0574387	0.0427846	0.540024	FALSE	FALSE	0.209721	85	0.94231	0.00827223	0.113288	0.997144	TRUE	FALSE	1
chr2	39217698	TTTA	MAP4K3	ENSG00000011566.8	359	0.596604	-0.0228204	0.0430695	0.862278	FALSE	FALSE	0.209721	87	0.696451	-0.0567663	0.144119	0.982234	TRUE	FALSE	1
chr2	39219404	CTTA	MAP4K3	ENSG00000011566.8	357	0.849007	0.00805549	0.042275	0.95818	FALSE	FALSE	0.209721	88	0.472797	-0.0812933	0.11185	0.958401	TRUE	FALSE	1
chr2	39231220	AAAC	MAP4K3	ENSG00000011566.8	359	0.300395	-0.0434897	0.0419232	0.672563	FALSE	FALSE	0.209721	89	0.333166	0.102602	0.104417	0.934336	TRUE	FALSE	1
chr2	39234892	T	MAP4K3	ENSG00000011566.8							FALSE		89	0.253978	-0.143025	0.123125	0.914619	TRUE	FALSE	1
chr2	39240248	TAAAA	MAP4K3	ENSG00000011566.8	359	0.395371	-0.0358115	0.0420752	0.747866	FALSE	FALSE	0.209721	89	0.0858738	0.200841	0.113325	0.821433	TRUE	FALSE	1
chr2	39259011	T	MAP4K3	ENSG00000011566.8	357	0.0278194	0.094528	0.0427617	0.190701	FALSE	FALSE	0.209721							FALSE
chr2	39263439	T	MAP4K3	ENSG00000011566.8	356	0.409716	0.0351934	0.0426301	0.757767	FALSE	FALSE	0.209721	89	0.548121	-0.0717166	0.118146	0.967566	TRUE	FALSE	1
chr2	39266908	A	MAP4K3	ENSG00000011566.8	359	0.144124	0.0634542	0.043331	0.485818	FALSE	FALSE	0.209721							FALSE
chr2	39267680	A	MAP4K3	ENSG00000011566.8	358	0.492011	-0.0294385	0.0427913	0.808529	FALSE	FALSE	0.209721	88	0.88383	-0.0197086	0.133777	0.993894	TRUE	FALSE	1
chr2	39269113	T	MAP4K3	ENSG00000011566.8	358	0.0531342	-0.0829487	0.0427247	0.283946	FALSE	FALSE	0.209721	86	0.746336	-0.0480028	0.146989	0.985811	TRUE	FALSE	1
chr2	39282195	A	MAP4K3	ENSG00000011566.8							FALSE		88	0.293613	0.133702	0.125148	0.925144	TRUE	FALSE	1
chr2	39287299	T	MAP4K3	ENSG00000011566.8	359	0.171961	-0.058825	0.0429637	0.528258	FALSE	FALSE	0.209721	89	0.641826	0.0551281	0.117394	0.977088	TRUE	FALSE	1
chr2	39290085	A	MAP4K3	ENSG00000011566.8	357	0.045966	-0.0850756	0.0424523	0.260663	FALSE	FALSE	0.209721	85	0.104706	0.196772	0.117347	0.841671	TRUE	FALSE	1
chr2	39298965	A	MAP4K3	ENSG00000011566.8	359	0.519141	-0.0280226	0.0434172	0.823357	FALSE	FALSE	0.209721	88	0.354866	0.129876	0.138277	0.938033	TRUE	FALSE	1
chr2	39304149	T	MAP4K3	ENSG00000011566.8	359	0.0281356	-0.0941352	0.042672	0.192013	FALSE	FALSE	0.209721	86	0.853786	0.0225031	0.121023	0.992625	TRUE	FALSE	1
chr2	39305831	T	MAP4K3	ENSG00000011566.8	358	0.793869	0.0108729	0.0415757	0.94045	FALSE	FALSE	0.209721	89	0.0448965	-0.21963	0.105215	0.751736	TRUE	FALSE	1
chr2	39313444	TTCT	MAP4K3	ENSG00000011566.8	359	0.0724293	-0.0764104	0.0423862	0.33917	FALSE	FALSE	0.209721							FALSE
chr2	39315518	T	MAP4K3	ENSG00000011566.8	359	0.387962	-0.0369295	0.0427144	0.742514	FALSE	FALSE	0.209721	87	0.985427	0.00256064	0.139024	0.999088	TRUE	FALSE	1
chr2	39319230	T	MAP4K3	ENSG00000011566.8							FALSE		89	0.347467	0.103261	0.108293	0.936911	TRUE	FALSE	1
chr2	39322592	TG	MAP4K3	ENSG00000011566.8	353	0.206572	0.0549433	0.0434052	0.573985	FALSE	FALSE	0.209721	83	0.372646	-0.100425	0.110701	0.941641	TRUE	FALSE	1
chr2	39333961	TT	MAP4K3	ENSG00000011566.8	357	0.00375265	0.120043	0.0410949	0.046036	FALSE	FALSE	0.209721	80	0.0999963	-0.306006	0.178545	0.836656	TRUE	FALSE	1
chr2	39342109	TAT	MAP4K3	ENSG00000011566.8	356	0.812259	0.0101252	0.0425925	0.946337	FALSE	FALSE	0.209721	89	0.227409	-0.156927	0.127512	0.906062	TRUE	FALSE	1
chr2	39353736	TAG	MAP4K3	ENSG00000011566.8	358	0.521173	-0.0274036	0.0426654	0.824374	FALSE	FALSE	0.209721	88	0.26173	-0.14776	0.129257	0.916462	TRUE	FALSE	1
chr2	39363993	A	MAP4K3	ENSG00000011566.8	358	0.513772	0.0280761	0.0429462	0.82038	FALSE	FALSE	0.209721	88	0.745378	-0.0351689	0.107336	0.98581	TRUE	FALSE	1
chr2	39369194	T	MAP4K3	ENSG00000011566.8	341	0.388939	-0.0367952	0.0426431	0.743236	FALSE	FALSE	0.209721	63	0.887017	0.0235248	0.158703	0.994214	TRUE	FALSE	1
chr2	39384113	A	MAP4K3	ENSG00000011566.8							FALSE		87	0.141853	0.173138	0.114765	0.86709	TRUE	FALSE	1
chr2	39386806	T	MAP4K3	ENSG00000011566.8	356	0.952928	0.0025454	0.0430838	0.987812	FALSE	FALSE	0.209721	78	0.933109	0.0136574	0.160777	0.996612	TRUE	FALSE	1
chr2	39390773	A	MAP4K3	ENSG00000011566.8							FALSE		89	0.853644	0.0233543	0.125583	0.992624	TRUE	FALSE	1
chr2	39395323	AC	MAP4K3	ENSG00000011566.8	357	0.204828	-0.0542801	0.0427175	0.571836	FALSE	FALSE	0.209721	86	0.496942	-0.0871959	0.126745	0.961472	TRUE	FALSE	1
chr2	39398705	AAT	MAP4K3	ENSG00000011566.8	358	0.0857761	-0.073561	0.0426745	0.371947	FALSE	FALSE	0.209721	86	0.783359	-0.0395494	0.142516	0.988654	TRUE	FALSE	1
chr2	39417211	T	MAP4K3	ENSG00000011566.8	359	0.0611953	-0.0803513	0.0427608	0.308116	FALSE	FALSE	0.209721	88	0.766238	-0.0347293	0.115794	0.987372	TRUE	FALSE	1
chr2	39418203	A	MAP4K3	ENSG00000011566.8							FALSE		88	0.814671	-0.0313043	0.132416	0.990713	TRUE	FALSE	1
chr2	39436319	A	MAP4K3	ENSG00000011566.8	358	0.0479582	-0.084276	0.0424385	0.267265	FALSE	FALSE	0.209721							FALSE
chr2	39437121	GCC	MAP4K3	ENSG00000011566.8	359	0.237151	-0.0501603	0.0423476	0.609312	FALSE	FALSE	0.209721	89	0.0805414	-0.214555	0.118887	0.815954	TRUE	FALSE	1
chr2	39440699	A	MAP4K3	ENSG00000011566.8	358	0.305941	-0.0437144	0.0426265	0.67751	FALSE	FALSE	0.209721	83	0.0463395	-0.266054	0.12717	0.75625	TRUE	FALSE	1
chr2	39458197	A	MAP4K3	ENSG00000011566.8							FALSE		89	0.209779	0.154205	0.120481	0.899645	TRUE	FALSE	1
chr2	39458469	AC	MAP4K3	ENSG00000011566.8	356	0.0031714	0.123186	0.0414108	0.0404698	FALSE	FALSE	0.209721	85	0.381293	-0.115339	0.129662	0.943477	TRUE	FALSE	1
chr2	39463782	T	MAP4K3	ENSG00000011566.8							FALSE		88	0.997012	-0.000492749	0.13054	0.999797	TRUE	FALSE	1
chr2	39464102	T	MAP4K3	ENSG00000011566.8							FALSE		89	0.928679	0.0105196	0.116606	0.99627	TRUE	FALSE	1
chr2	39464811	AT	MAP4K3	ENSG00000011566.8	357	0.699135	0.0165168	0.0426945	0.905927	FALSE	FALSE	0.209721	83	0.799364	-0.0351392	0.136842	0.989741	TRUE	FALSE	1
chr2	39470448	TATC	MAP4K3	ENSG00000011566.8	343	0.233326	-0.0525508	0.043999	0.605049	FALSE	FALSE	0.209721	75	0.431522	-0.180838	0.224741	0.952985	TRUE	FALSE	1
chr2	39470608	T	MAP4K3	ENSG00000011566.8	359	0.0557916	-0.0825666	0.043002	0.292057	FALSE	FALSE	0.209721	88	0.0828681	0.196504	0.109645	0.818644	TRUE	FALSE	1
chr2	39474129	A	MAP4K3	ENSG00000011566.8	358	0.0122436	-0.107233	0.0425483	0.109757	FALSE	FALSE	0.209721	89	0.167355	0.158897	0.112466	0.881288	TRUE	FALSE	1
chr2	39474628	GT	MAP4K3	ENSG00000011566.8	355	0.932312	0.00373496	0.0439363	0.982429	FALSE	FALSE	0.209721	86	0.190132	-0.182298	0.135879	0.892046	TRUE	FALSE	1
chr2	39482164	TTTA	MAP4K3	ENSG00000011566.8	358	0.831613	-0.00913989	0.0429469	0.952726	FALSE	FALSE	0.209721	89	0.0149382	-0.290757	0.113022	0.622605	TRUE	FALSE	1
chr2	39483923	T	MAP4K3	ENSG00000011566.8							FALSE		89	0.175518	0.18254	0.131761	0.885309	TRUE	FALSE	1
chr2	39488878	T	MAP4K3	ENSG00000011566.8	356	0.0013841	-0.140341	0.043473	0.0211185	TRUE	FALSE	0.209721	88	0.0165438	-0.326279	0.128757	0.633787	TRUE	FALSE	1
chr2	39494768	A	MAP4K3	ENSG00000011566.8							FALSE		83	0.380628	0.127056	0.142456	0.943379	TRUE	FALSE	1
chr2	39501747	T	MAP4K3	ENSG00000011566.8	359	0.403657	0.0356507	0.0426299	0.753601	FALSE	FALSE	0.209721	87	0.684953	0.0499828	0.122005	0.980871	TRUE	FALSE	1
chr2	39503425	T	MAP4K3	ENSG00000011566.8	359	0.151864	0.0614512	0.0427751	0.498175	FALSE	FALSE	0.209721							FALSE
chr2	39524463	A	MAP4K3	ENSG00000011566.8							FALSE		89	0.287675	-0.142874	0.13214	0.923518	TRUE	FALSE	1
chr2	101600645	TA	MAP4K4	ENSG00000071054.10	353	0.345217	-0.0369689	0.0391032	0.709949	FALSE	FALSE	0.520513	81	0.790433	-0.0401964	0.149579	0.989161	FALSE	FALSE	1
chr2	101601536	T	MAP4K4	ENSG00000071054.10	359	0.0861715	0.064512	0.0374728	0.37291	FALSE	FALSE	0.520513	89	0.11862	-0.1513	0.0943479	0.851904	FALSE	FALSE	1
chr2	101602463	T	MAP4K4	ENSG00000071054.10	357	0.162821	-0.0532144	0.0380352	0.514902	FALSE	FALSE	0.520513	88	0.0952924	0.151014	0.0877681	0.832196	FALSE	FALSE	1
chr2	101604009	G	MAP4K4	ENSG00000071054.10	357	0.935203	0.00308841	0.0379554	0.98322	FALSE	FALSE	0.520513	89	0.13793	-0.172795	0.113561	0.864318	FALSE	FALSE	1
chr2	101605165	CA	MAP4K4	ENSG00000071054.10	358	0.0612341	-0.0708129	0.0376899	0.30824	FALSE	FALSE	0.520513	89	0.1134	0.162234	0.0996716	0.847325	FALSE	FALSE	1
chr2	101607656	T	MAP4K4	ENSG00000071054.10	356	0.0640685	0.0706651	0.0380209	0.316425	FALSE	FALSE	0.520513	89	0.0937172	-0.171762	0.0994274	0.830382	FALSE	FALSE	1
chr2	101608317	TTTC	MAP4K4	ENSG00000071054.10	346	0.0107853	0.100012	0.0389726	0.100257	FALSE	FALSE	0.520513	65	0.966875	0.0108198	0.252532	0.998193	FALSE	FALSE	1
chr2	101608544	T	MAP4K4	ENSG00000071054.10	358	0.415522	0.0311793	0.0382409	0.761683	FALSE	FALSE	0.520513							FALSE
chr2	101612200	A	MAP4K4	ENSG00000071054.10	359	0.148201	-0.0550654	0.0379859	0.492369	FALSE	FALSE	0.520513	89	0.1134	0.162234	0.0996716	0.847325	FALSE	FALSE	1
chr2	101612838	A	MAP4K4	ENSG00000071054.10	346	0.208264	0.0483285	0.0383204	0.57598	FALSE	FALSE	0.520513	76	0.197719	-0.191041	0.143124	0.89563	FALSE	FALSE	1
chr2	101618951	TGTT	MAP4K4	ENSG00000071054.10	358	0.0448976	0.076125	0.0377976	0.257	FALSE	FALSE	0.520513	88	0.0473884	-0.188589	0.0913334	0.758466	FALSE	FALSE	1
chr2	101624190	T	MAP4K4	ENSG00000071054.10	358	0.848247	0.00736764	0.0384691	0.957954	FALSE	FALSE	0.520513	86	0.137769	0.171674	0.112477	0.864179	FALSE	FALSE	1
chr2	101630189	T	MAP4K4	ENSG00000071054.10	359	0.00488368	0.105482	0.0372002	0.0562137	FALSE	FALSE	0.520513	88	0.384849	-0.111342	0.126314	0.943981	FALSE	FALSE	1
chr2	101632527	AAG	MAP4K4	ENSG00000071054.10	358	0.812473	-0.00888485	0.0374184	0.946424	FALSE	FALSE	0.520513	87	0.549652	0.078289	0.129378	0.96772	FALSE	FALSE	1
chr2	101636217	AC	MAP4K4	ENSG00000071054.10	359	0.366292	-0.0359703	0.0397549	0.726187	FALSE	FALSE	0.520513	88	0.213519	-0.155719	0.122609	0.901184	FALSE	FALSE	1
chr2	101642425	T	MAP4K4	ENSG00000071054.10	358	0.558447	0.0221273	0.0377727	0.84347	FALSE	FALSE	0.520513	89	0.381976	0.0888174	0.100192	0.943576	FALSE	FALSE	1
chr2	101643813	A	MAP4K4	ENSG00000071054.10	357	0.217851	0.0470107	0.0380698	0.58746	FALSE	FALSE	0.520513	87	0.0955259	0.196194	0.113991	0.832356	FALSE	FALSE	1
chr2	101644845	A	MAP4K4	ENSG00000071054.10	359	0.857787	-0.00719744	0.0401317	0.960799	FALSE	FALSE	0.520513	86	0.744117	0.0469683	0.142527	0.985708	FALSE	FALSE	1
chr2	101652972	A	MAP4K4	ENSG00000071054.10	357	0.620818	-0.0196546	0.0396898	0.873221	FALSE	FALSE	0.520513							FALSE
chr2	101654448	T	MAP4K4	ENSG00000071054.10	359	0.194892	-0.0509298	0.0392032	0.559198	FALSE	FALSE	0.520513	89	0.23871	-0.133083	0.110845	0.909147	FALSE	FALSE	1
chr2	101657748	T	MAP4K4	ENSG00000071054.10	358	0.099272	-0.0631358	0.0381832	0.402067	FALSE	FALSE	0.520513	86	0.759196	-0.0341856	0.110474	0.986696	FALSE	FALSE	1
chr2	101663342	TTTA	MAP4K4	ENSG00000071054.10	358	0.00378666	-0.109523	0.0375317	0.046363	TRUE	FALSE	0.520513	86	0.885436	0.0150721	0.103691	0.994017	FALSE	FALSE	1
chr2	101664908	T	MAP4K4	ENSG00000071054.10	357	0.129576	-0.057786	0.0380183	0.46053	FALSE	FALSE	0.520513	89	0.26166	-0.129388	0.113234	0.916462	FALSE	FALSE	1
chr2	101671607	A	MAP4K4	ENSG00000071054.10	357	0.740447	-0.0127959	0.0385921	0.921591	FALSE	FALSE	0.520513	89	0.960811	-0.00490721	0.0990914	0.997981	FALSE	FALSE	1
chr2	101673176	T	MAP4K4	ENSG00000071054.10	359	0.0197409	-0.0890741	0.0380054	0.152146	FALSE	FALSE	0.520513	89	0.234291	0.11647	0.0960773	0.908057	FALSE	FALSE	1
chr2	101673300	T	MAP4K4	ENSG00000071054.10	359	0.00590369	-0.105404	0.0380142	0.0648351	FALSE	FALSE	0.520513							FALSE
chr2	101678017	AC	MAP4K4	ENSG00000071054.10	359	0.0532834	-0.0726425	0.0374403	0.284397	FALSE	FALSE	0.520513	89	0.517005	0.0652575	0.0995953	0.963598	FALSE	FALSE	1
chr2	101678097	GT	MAP4K4	ENSG00000071054.10	351	0.0177594	-0.0909521	0.0381508	0.141735	FALSE	FALSE	0.520513	85	0.269033	-0.11469	0.101706	0.918415	FALSE	FALSE	1
chr2	101683825	T	MAP4K4	ENSG00000071054.10							FALSE		89	0.0160438	0.291528	0.114661	0.630565	FALSE	FALSE	1
chr2	101685383	A	MAP4K4	ENSG00000071054.10	359	0.431197	-0.0303624	0.0385211	0.772035	FALSE	FALSE	0.520513	88	0.0142655	0.253866	0.0977657	0.617346	FALSE	FALSE	1
chr2	101688127	T	MAP4K4	ENSG00000071054.10	357	0.312801	-0.0389684	0.038542	0.683626	FALSE	FALSE	0.520513	86	0.796594	-0.0313579	0.120543	0.989484	FALSE	FALSE	1
chr2	101689933	T	MAP4K4	ENSG00000071054.10	358	0.113951	-0.0622021	0.0392372	0.431745	FALSE	FALSE	0.520513							FALSE
chr2	101693221	CT	MAP4K4	ENSG00000071054.10	359	0.318877	0.038638	0.0386993	0.688671	FALSE	FALSE	0.520513							FALSE
chr2	101695899	AAAC	MAP4K4	ENSG00000071054.10	359	0.417933	0.0310287	0.0382539	0.763277	FALSE	FALSE	0.520513							FALSE
chr2	101697930	CCG	MAP4K4	ENSG00000071054.10	359	0.39986	-0.032153	0.0381382	0.751017	FALSE	FALSE	0.520513							FALSE
chr2	101700782	T	MAP4K4	ENSG00000071054.10	359	0.0099699	0.09607	0.0370459	0.0947282	FALSE	FALSE	0.520513							FALSE
chr2	101711974	T	MAP4K4	ENSG00000071054.10	358	0.955435	0.00212439	0.037983	0.988358	FALSE	FALSE	0.520513	87	0.640545	-0.0598713	0.126923	0.977042	FALSE	FALSE	1
chr2	101712497	T	MAP4K4	ENSG00000071054.10	358	0.86362	-0.00659286	0.0383495	0.962736	FALSE	FALSE	0.520513							FALSE
chr2	101713596	A	MAP4K4	ENSG00000071054.10	359	0.231279	0.0465303	0.0387919	0.602734	FALSE	FALSE	0.520513	89	0.0172803	-0.2345	0.0933852	0.638283	FALSE	FALSE	1
chr2	101716511	A	MAP4K4	ENSG00000071054.10	358	0.0240706	-0.0857433	0.0378146	0.173656	FALSE	FALSE	0.520513	89	0.784478	0.0306257	0.111045	0.988751	FALSE	FALSE	1
chr2	101718257	A	MAP4K4	ENSG00000071054.10							FALSE		87	0.675565	-0.0438812	0.103824	0.980162	FALSE	FALSE	1
chr2	101720186	T	MAP4K4	ENSG00000071054.10	359	0.253326	-0.0448327	0.0391726	0.626774	FALSE	FALSE	0.520513	87	0.921112	-0.0102946	0.103079	0.995859	FALSE	FALSE	1
chr2	101721436	T	MAP4K4	ENSG00000071054.10	359	0.895056	-0.00520194	0.0394024	0.972086	FALSE	FALSE	0.520513	88	0.205588	-0.146507	0.113314	0.898147	FALSE	FALSE	1
chr2	101725388	A	MAP4K4	ENSG00000071054.10	350	0.224648	-0.0469736	0.0386033	0.595346	FALSE	FALSE	0.520513	87	0.447081	0.0874786	0.113548	0.955198	FALSE	FALSE	1
chr2	101729070	AG	MAP4K4	ENSG00000071054.10	354	0.614268	-0.0197045	0.0390557	0.870314	FALSE	FALSE	0.520513	66	0.180277	0.161667	0.111291	0.887678	FALSE	FALSE	1
chr2	101745972	TT	MAP4K4	ENSG00000071054.10	354	0.729988	-0.013486	0.039037	0.91796	FALSE	FALSE	0.520513	87	0.177819	-0.163299	0.118342	0.88635	FALSE	FALSE	1
chr2	101746291	T	MAP4K4	ENSG00000071054.10							FALSE		89	0.997421	0.000334127	0.102571	0.999805	FALSE	FALSE	1
chr2	101750825	A	MAP4K4	ENSG00000071054.10							FALSE		87	0.189188	0.155476	0.115726	0.891544	FALSE	FALSE	1
chr2	101755187	T	MAP4K4	ENSG00000071054.10	333	0.0225122	-0.0905178	0.0394498	0.166074	FALSE	FALSE	0.520513							FALSE
chr2	101756730	T	MAP4K4	ENSG00000071054.10	356	0.534934	-0.0238435	0.0383823	0.831471	FALSE	FALSE	0.520513	88	0.0978963	0.179343	0.105088	0.834419	FALSE	FALSE	1
chr2	101759133	A	MAP4K4	ENSG00000071054.10	359	0.123253	0.0606319	0.0392291	0.449059	FALSE	FALSE	0.520513							FALSE
chr2	101764167	ATGT	MAP4K4	ENSG00000071054.10							FALSE		89	0.0292473	-0.222377	0.0974259	0.704125	FALSE	FALSE	1
chr2	101766612	T	MAP4K4	ENSG00000071054.10							FALSE		89	0.928325	0.00928232	0.102382	0.996235	FALSE	FALSE	1
chr2	101775035	T	MAP4K4	ENSG00000071054.10	355	0.843991	0.00782801	0.0397437	0.956535	FALSE	FALSE	0.520513	84	0.220643	0.138076	0.110121	0.903436	FALSE	FALSE	1
chr2	101779810	T	MAP4K4	ENSG00000071054.10	358	0.0442228	0.0772203	0.0382195	0.254771	FALSE	FALSE	0.520513	89	0.0405006	-0.233799	0.109499	0.740778	FALSE	FALSE	1
chr2	101784264	GT	MAP4K4	ENSG00000071054.10	355	0.0909868	-0.064306	0.0379229	0.384007	FALSE	FALSE	0.520513	87	0.370763	0.112987	0.124342	0.941086	FALSE	FALSE	1
chr2	101788872	A	MAP4K4	ENSG00000071054.10							FALSE		89	0.3809	0.0996895	0.112199	0.943423	FALSE	FALSE	1
chr2	101800122	A	MAP4K4	ENSG00000071054.10	359	0.302759	-0.0397446	0.0385011	0.674648	FALSE	FALSE	0.520513	88	0.301911	0.105738	0.100719	0.926836	FALSE	FALSE	1
chr2	101803245	TG	MAP4K4	ENSG00000071054.10	356	0.1423	0.0559487	0.0380304	0.482771	FALSE	FALSE	0.520513	85	0.73313	0.0379101	0.11008	0.985204	FALSE	FALSE	1
chr2	101809352	T	MAP4K4	ENSG00000071054.10	359	0.0316888	-0.081043	0.0375487	0.207301	FALSE	FALSE	0.520513	89	0.0247546	0.239123	0.101488	0.682768	FALSE	FALSE	1
chr2	101812617	A	MAP4K4	ENSG00000071054.10							FALSE		89	0.00565368	0.330509	0.111404	0.508352	TRUE	FALSE	1
chr2	101817003	T	MAP4K4	ENSG00000071054.10	359	0.0267523	-0.0838368	0.0376626	0.185924	FALSE	FALSE	0.520513							FALSE
chr2	101837100	T	MAP4K4	ENSG00000071054.10							FALSE		88	0.582684	-0.0605723	0.109083	0.971195	FALSE	FALSE	1
chr2	101849626	T	MAP4K4	ENSG00000071054.10	357	0.0450277	0.0761956	0.0378553	0.257422	FALSE	FALSE	0.520513	88	0.0340369	0.233943	0.105489	0.721375	FALSE	FALSE	1
chr2	101861935	A	MAP4K4	ENSG00000071054.10	358	0.0213976	-0.0887159	0.0383556	0.16052	FALSE	FALSE	0.520513	88	0.935547	0.00965651	0.118446	0.996704	FALSE	FALSE	1
chr2	101875366	T	MAP4K4	ENSG00000071054.10							FALSE		89	0.634905	0.0503651	0.105055	0.976428	FALSE	FALSE	1
chr2	101877738	TTTA	MAP4K4	ENSG00000071054.10	359	0.732997	-0.0130478	0.0382123	0.919031	FALSE	FALSE	0.520513							FALSE
chr2	101879273	T	MAP4K4	ENSG00000071054.10	358	0.902651	-0.00472542	0.0386013	0.974347	FALSE	FALSE	0.520513	87	0.17642	-0.141708	0.102354	0.885598	FALSE	FALSE	1
chr2	101879832	T	MAP4K4	ENSG00000071054.10	359	0.770497	-0.0113011	0.038704	0.931923	FALSE	FALSE	0.520513	89	0.489317	-0.0748397	0.106996	0.96065	FALSE	FALSE	1
chr2	101887025	A	MAP4K4	ENSG00000071054.10	357	0.96368	0.00173107	0.0379835	0.990681	FALSE	FALSE	0.520513	88	0.622125	-0.0480974	0.0966163	0.975259	FALSE	FALSE	1
chr2	101901108	T	MAP4K4	ENSG00000071054.10							FALSE		87	0.653038	-0.0459083	0.101101	0.97797	FALSE	FALSE	1
chr2	101903308	A	MAP4K4	ENSG00000071054.10							FALSE		87	0.288157	-0.122603	0.11338	0.923648	FALSE	FALSE	1
chr2	101903608	TTTC	MAP4K4	ENSG00000071054.10	355	0.175044	0.0525514	0.0386575	0.532529	FALSE	FALSE	0.520513	89	0.845212	0.0235681	0.119743	0.992311	FALSE	FALSE	1
chr2	101911896	AAAAC	MAP4K4	ENSG00000071054.10	357	0.0148071	0.0927838	0.0378519	0.125233	FALSE	FALSE	0.520513	89	0.204016	0.131693	0.101562	0.897684	FALSE	FALSE	1
chr2	101943823	T	MAP4K4	ENSG00000071054.10	359	0.0294581	-0.0834219	0.0381323	0.197725	FALSE	FALSE	0.520513	89	0.332866	-0.107477	0.109309	0.934268	FALSE	FALSE	1
chr2	101945441	T	MAP4K4	ENSG00000071054.10	358	0.127755	0.0596848	0.0390805	0.457182	FALSE	FALSE	0.520513	88	0.253746	0.145893	0.125457	0.914531	FALSE	FALSE	1
chr2	101953100	A	MAP4K4	ENSG00000071054.10	349	0.0233222	0.0883658	0.0387551	0.170022	FALSE	FALSE	0.520513	89	0.306724	0.103035	0.0991952	0.927931	FALSE	FALSE	1
chr2	101955667	TATC	MAP4K4	ENSG00000071054.10	353	0.128264	0.0582266	0.0381751	0.458172	FALSE	FALSE	0.520513	84	0.114178	-0.149651	0.091668	0.848036	FALSE	FALSE	1
chr2	101962641	GT	MAP4K4	ENSG00000071054.10	354	0.451573	0.0298142	0.0395525	0.78496	FALSE	FALSE	0.520513	87	0.773202	-0.0337626	0.1161	0.987943	FALSE	FALSE	1
chr2	101965172	AG	MAP4K4	ENSG00000071054.10	354	0.174583	-0.0511153	0.0375605	0.531835	FALSE	FALSE	0.520513	74	0.687164	0.0563616	0.137578	0.981172	FALSE	FALSE	1
chr2	101971755	GT	MAP4K4	ENSG00000071054.10	358	0.0548305	-0.0741697	0.0384753	0.289172	FALSE	FALSE	0.520513	86	0.759215	0.0321205	0.103809	0.986696	FALSE	FALSE	1
chr2	101975386	GC	MAP4K4	ENSG00000071054.10	357	0.0611397	-0.0719135	0.0382612	0.307946	FALSE	FALSE	0.520513	85	0.727719	0.0377956	0.107475	0.984795	FALSE	FALSE	1
chr2	101989218	T	MAP4K4	ENSG00000071054.10	359	0.138757	0.0576677	0.0388502	0.476649	FALSE	FALSE	0.520513	87	0.560536	-0.0913147	0.155139	0.968597	FALSE	FALSE	1
chr2	26870709	A	MAPRE3	ENSG00000084764.6							FALSE		89	0.989661	0.00236282	0.180916	0.999397	FALSE	FALSE	1
chr2	26872686	A	MAPRE3	ENSG00000084764.6	357	0.794816	-0.0110316	0.0423815	0.940797	FALSE	FALSE	0.969147	89	0.847991	0.037887	0.19606	0.992476	FALSE	FALSE	1
chr2	26882414	TG	MAPRE3	ENSG00000084764.6	358	0.627627	0.0205919	0.0424079	0.876197	FALSE	FALSE	0.969147	85	0.17065	0.288977	0.205494	0.883204	FALSE	FALSE	1
chr2	26884521	CA	MAPRE3	ENSG00000084764.6	356	0.271054	0.0472797	0.0428772	0.644736	FALSE	FALSE	0.969147	83	0.865422	-0.0306604	0.179132	0.993133	FALSE	FALSE	1
chr2	26892756	TG	MAPRE3	ENSG00000084764.6	354	0.698197	0.0166387	0.0428688	0.905554	FALSE	FALSE	0.969147	81	0.699034	-0.0727474	0.185916	0.982441	FALSE	FALSE	1
chr2	26906187	T	MAPRE3	ENSG00000084764.6	358	0.240994	0.0491963	0.0418755	0.613529	FALSE	FALSE	0.969147	87	0.358467	-0.160813	0.172434	0.938667	FALSE	FALSE	1
chr2	26907101	TTTA	MAPRE3	ENSG00000084764.6	359	0.217719	0.0516765	0.0418368	0.587287	FALSE	FALSE	0.969147	88	0.488063	-0.115823	0.165047	0.960465	FALSE	FALSE	1
chr2	26909768	A	MAPRE3	ENSG00000084764.6	359	0.22551	-0.0506577	0.0417111	0.596258	FALSE	FALSE	0.969147	89	0.474905	0.118925	0.164478	0.958802	FALSE	FALSE	1
chr2	26913953	A	MAPRE3	ENSG00000084764.6	359	0.541332	0.0257385	0.0420912	0.834925	FALSE	FALSE	0.969147	86	0.595352	-0.0781268	0.145483	0.972718	FALSE	FALSE	1
chr2	26918472	T	MAPRE3	ENSG00000084764.6	358	0.179231	-0.0558962	0.0415196	0.538416	FALSE	FALSE	0.969147	84	0.107967	0.307725	0.185091	0.844107	FALSE	FALSE	1
chr2	26935692	A	MAPRE3	ENSG00000084764.6	356	0.215292	-0.0512572	0.0412773	0.584515	FALSE	FALSE	0.969147	88	0.0699339	0.271798	0.144792	0.801129	FALSE	FALSE	1
chr2	26937739	GTTT	MAPRE3	ENSG00000084764.6	358	0.686424	0.0167017	0.0413302	0.900867	FALSE	FALSE	0.969147	85	0.335337	0.13542	0.138143	0.93483	FALSE	FALSE	1
chr2	26940501	T	MAPRE3	ENSG00000084764.6							FALSE		85	0.94414	-0.0119821	0.169482	0.997233	FALSE	FALSE	1
chr2	26945305	T	MAPRE3	ENSG00000084764.6	358	0.118526	-0.0654207	0.0417901	0.44045	FALSE	FALSE	0.969147	87	0.370416	0.1609	0.17694	0.941037	FALSE	FALSE	1
chr2	26948073	CC	MAPRE3	ENSG00000084764.6	358	0.810879	0.00986658	0.0411961	0.945878	FALSE	FALSE	0.969147	78	0.64202	0.110959	0.235242	0.977088	FALSE	FALSE	1
chr2	26950506	T	MAPRE3	ENSG00000084764.6	359	0.402127	-0.0349066	0.0416044	0.75258	FALSE	FALSE	0.969147	88	0.715721	-0.0625526	0.170198	0.983448	FALSE	FALSE	1
chr2	26951972	A	MAPRE3	ENSG00000084764.6	358	0.100307	0.0682563	0.0414068	0.404261	FALSE	FALSE	0.969147	87	0.489775	-0.114117	0.163197	0.960691	FALSE	FALSE	1
chr2	26955026	A	MAPRE3	ENSG00000084764.6	359	0.0870037	-0.0706591	0.0411526	0.374863	FALSE	FALSE	0.969147	89	0.398181	0.150069	0.175246	0.94688	FALSE	FALSE	1
chr2	26955181	TA	MAPRE3	ENSG00000084764.6	352	0.0912668	0.0708606	0.0418234	0.384572	FALSE	FALSE	0.969147	82	0.282014	-0.226958	0.206414	0.922176	FALSE	FALSE	1
chr2	26960193	T	MAPRE3	ENSG00000084764.6							FALSE		87	0.665836	-0.0680757	0.156076	0.979306	FALSE	FALSE	1
chr2	26962444	A	MAPRE3	ENSG00000084764.6							FALSE		89	0.658256	-0.0693782	0.155388	0.978721	FALSE	FALSE	1
chr2	26963640	AAT	MAPRE3	ENSG00000084764.6	354	0.0266216	0.0928748	0.0416831	0.185382	FALSE	FALSE	0.969147	81	0.869952	-0.0398055	0.240545	0.993335	FALSE	FALSE	1
chr2	26966552	A	MAPRE3	ENSG00000084764.6	357	0.0892354	0.0699484	0.0410262	0.38001	FALSE	FALSE	0.969147	88	0.426702	-0.141973	0.176268	0.952039	FALSE	FALSE	1
chr2	26992230	T	MAPRE3	ENSG00000084764.6	359	0.103384	-0.0678968	0.0415626	0.410605	FALSE	FALSE	0.969147	89	0.973675	-0.00500254	0.150415	0.998363	FALSE	FALSE	1
chr2	26992532	T	MAPRE3	ENSG00000084764.6	359	0.0541613	-0.0801185	0.0414461	0.287101	FALSE	FALSE	0.969147	89	0.995464	-0.000935976	0.16335	0.999662	FALSE	FALSE	1
chr2	26994825	T	MAPRE3	ENSG00000084764.6	357	0.0866208	0.0717582	0.0417408	0.37399	FALSE	FALSE	0.969147	86	0.371977	-0.173984	0.191863	0.941488	FALSE	FALSE	1
chr2	26995781	GT	MAPRE3	ENSG00000084764.6	347	0.995019	0.0002703	0.043265	0.998627	FALSE	FALSE	0.969147	80	0.213424	-0.251093	0.196219	0.90113	FALSE	FALSE	1
chr2	26996116	ATTTT	MAPRE3	ENSG00000084764.6	357	0.797019	-0.0110078	0.0427596	0.941523	FALSE	FALSE	0.969147	85	0.129942	-0.376509	0.241318	0.859822	FALSE	FALSE	1
chr2	27002420	T	MAPRE3	ENSG00000084764.6							FALSE		88	0.30023	-0.168339	0.159782	0.926579	FALSE	FALSE	1
chr2	27004729	A	MAPRE3	ENSG00000084764.6							FALSE		89	0.979995	-0.00408087	0.161481	0.998855	FALSE	FALSE	1
chr2	27012206	A	MAPRE3	ENSG00000084764.6							FALSE		86	0.232007	-0.199685	0.163573	0.907131	FALSE	FALSE	1
chr2	27017804	TG	MAPRE3	ENSG00000084764.6	358	0.0961381	0.0693641	0.0415579	0.395267	FALSE	FALSE	0.969147	88	0.441699	-0.12922	0.165811	0.954492	FALSE	FALSE	1
chr2	27018895	TTTT	MAPRE3	ENSG00000084764.6	357	0.070231	-0.0751759	0.0413761	0.333363	FALSE	FALSE	0.969147	84	0.607321	0.0921703	0.177261	0.973757	FALSE	FALSE	1
chr2	27028778	A	MAPRE3	ENSG00000084764.6							FALSE		86	0.482439	-0.133394	0.187474	0.959555	FALSE	FALSE	1
chr2	27032108	A	MAPRE3	ENSG00000084764.6	359	0.145923	-0.0608963	0.0417715	0.48868	FALSE	FALSE	0.969147	88	0.939304	0.0143546	0.186996	0.99695	FALSE	FALSE	1
chr2	27046427	T	MAPRE3	ENSG00000084764.6	354	0.0395797	0.0871023	0.042135	0.238232	FALSE	FALSE	0.969147	85	0.887662	-0.0251053	0.176109	0.994226	FALSE	FALSE	1
chr2	27061231	T	MAPRE3	ENSG00000084764.6	353	0.023765	0.0950678	0.0418315	0.172124	FALSE	FALSE	0.969147	84	0.337156	-0.189711	0.194141	0.934996	FALSE	FALSE	1
chr2	27063595	A	MAPRE3	ENSG00000084764.6							FALSE		88	0.359925	-0.162273	0.174623	0.938928	FALSE	FALSE	1
chr2	27064300	T	MAPRE3	ENSG00000084764.6	359	0.0147151	0.103909	0.0423524	0.124671	TRUE	FALSE	0.969147	89	0.135708	0.256226	0.167408	0.863057	FALSE	FALSE	1
chr2	27067083	A	MAPRE3	ENSG00000084764.6							FALSE		89	0.609157	-0.0972233	0.188288	0.973858	FALSE	FALSE	1
chr2	27077664	T	MAPRE3	ENSG00000084764.6	357	0.0947727	-0.0709144	0.0423107	0.392397	FALSE	FALSE	0.969147	89	0.743578	0.0574881	0.174226	0.985708	FALSE	FALSE	1
chr2	27081108	CG	MAPRE3	ENSG00000084764.6	357	0.116693	-0.0668991	0.0425204	0.437005	FALSE	FALSE	0.969147	83	0.974416	0.00626588	0.193505	0.99842	FALSE	FALSE	1
chr2	27090433	T	MAPRE3	ENSG00000084764.6	349	0.0543077	-0.0807708	0.0418035	0.287526	FALSE	FALSE	0.969147	86	0.477205	-0.130836	0.181682	0.958956	FALSE	FALSE	1
chr2	27098476	A	MAPRE3	ENSG00000084764.6	359	0.456968	0.0321886	0.0432174	0.788255	FALSE	FALSE	0.969147	87	0.0312537	0.400575	0.17726	0.711115	FALSE	FALSE	1
chr2	27105541	T	MAPRE3	ENSG00000084764.6							FALSE		88	0.290739	0.166414	0.154826	0.924378	FALSE	FALSE	1
chr2	27107251	TTTTT	MAPRE3	ENSG00000084764.6	359	0.0344289	-0.0884801	0.0416448	0.218537	FALSE	FALSE	0.969147	87	0.00567549	0.48181	0.161711	0.508568	TRUE	FALSE	1
chr2	27107637	A	MAPRE3	ENSG00000084764.6							FALSE		89	0.221793	-0.218738	0.175546	0.90355	FALSE	FALSE	1
chr2	27109372	A	MAPRE3	ENSG00000084764.6	358	0.0409501	-0.0861425	0.0419622	0.243211	FALSE	FALSE	0.969147	87	0.739671	0.060661	0.180871	0.985522	FALSE	FALSE	1
chr2	27110577	AT	MAPRE3	ENSG00000084764.6	359	0.115808	-0.0664924	0.0421599	0.435302	FALSE	FALSE	0.969147	89	0.314146	-0.170033	0.166268	0.929814	FALSE	FALSE	1
chr2	27116224	A	MAPRE3	ENSG00000084764.6	348	0.0419898	0.0877092	0.0429393	0.246919	FALSE	FALSE	0.969147	84	0.590122	-0.0945816	0.173495	0.971978	FALSE	FALSE	1
chr2	27116575	T	MAPRE3	ENSG00000084764.6							FALSE		89	0.160483	0.255827	0.178055	0.878404	FALSE	FALSE	1
chr2	27117706	T	MAPRE3	ENSG00000084764.6	356	0.586674	0.0229134	0.0421007	0.857382	FALSE	FALSE	0.969147	87	0.57123	-0.107517	0.187794	0.969849	FALSE	FALSE	1
chr2	27121386	T	MAPRE3	ENSG00000084764.6	358	0.0500606	-0.0831797	0.04228	0.274102	FALSE	FALSE	0.969147	86	0.418465	-0.163865	0.199645	0.950786	FALSE	FALSE	1
chr2	27125138	A	MAPRE3	ENSG00000084764.6							FALSE		88	0.728229	-0.0688078	0.196234	0.984803	FALSE	FALSE	1
chr2	27125901	A	MAPRE3	ENSG00000084764.6	359	0.947466	0.00277918	0.0421447	0.986354	FALSE	FALSE	0.969147	86	0.199131	-0.205176	0.156141	0.896037	FALSE	FALSE	1
chr2	27126946	A	MAPRE3	ENSG00000084764.6	354	0.356789	-0.0391334	0.0424009	0.719058	FALSE	FALSE	0.969147	86	0.889667	-0.0212443	0.151799	0.994306	FALSE	FALSE	1
chr2	159613460	A	MARCH7	ENSG00000136536.9	357	0.205425	-0.0425388	0.0335215	0.572621	FALSE	FALSE	0.08401	88	0.328667	0.0955983	0.0963265	0.933315	FALSE	FALSE	1
chr2	159626002	A	MARCH7	ENSG00000136536.9	359	0.0110409	-0.0849488	0.0332196	0.101934	FALSE	FALSE	0.08401	87	0.817021	-0.0213077	0.0912851	0.990799	FALSE	FALSE	1
chr2	159630539	T	MARCH7	ENSG00000136536.9	359	0.103815	-0.0546127	0.0334728	0.411392	FALSE	FALSE	0.08401	87	0.527217	0.0649662	0.101556	0.965146	FALSE	FALSE	1
chr2	159633153	T	MARCH7	ENSG00000136536.9	359	0.82311	-0.00756923	0.0338303	0.949953	FALSE	FALSE	0.08401	87	0.658815	0.042278	0.0947984	0.978801	FALSE	FALSE	1
chr2	159635356	A	MARCH7	ENSG00000136536.9	359	0.180244	-0.0441499	0.0328713	0.539777	FALSE	FALSE	0.08401							FALSE
chr2	159645278	A	MARCH7	ENSG00000136536.9	359	0.103815	-0.0546127	0.0334728	0.411392	FALSE	FALSE	0.08401	89	0.419779	0.0766021	0.0937214	0.950895	FALSE	FALSE	1
chr2	159652212	T	MARCH7	ENSG00000136536.9	358	0.0219337	-0.0771366	0.0334871	0.163212	FALSE	FALSE	0.08401	89	0.508863	0.0723241	0.108254	0.962852	FALSE	FALSE	1
chr2	159661779	T	MARCH7	ENSG00000136536.9	359	0.0259878	0.0745208	0.0333065	0.182534	FALSE	FALSE	0.08401	89	0.474265	0.0657218	0.0907634	0.958669	FALSE	FALSE	1
chr2	159663514	T	MARCH7	ENSG00000136536.9	359	0.0710011	0.0606186	0.0334566	0.335429	FALSE	FALSE	0.08401	89	0.659689	-0.0436194	0.0981363	0.978801	FALSE	FALSE	1
chr2	159667153	T	MARCH7	ENSG00000136536.9	358	0.0267131	0.0744945	0.0334565	0.18576	FALSE	FALSE	0.08401	89	0.972561	0.0032709	0.0943536	0.998256	FALSE	FALSE	1
chr2	159667598	AAAT	MARCH7	ENSG00000136536.9	359	0.0758545	-0.0596788	0.0335013	0.347972	FALSE	FALSE	0.08401	89	0.0463125	-0.200521	0.0967328	0.756195	FALSE	FALSE	1
chr2	159669064	AAAA	MARCH7	ENSG00000136536.9	357	0.031568	-0.0725091	0.0335697	0.206757	FALSE	FALSE	0.08401	86	0.598526	-0.0534107	0.100326	0.972968	FALSE	FALSE	1
chr2	159673674	A	MARCH7	ENSG00000136536.9							FALSE		88	0.977731	-0.0026457	0.0940182	0.99864	FALSE	FALSE	1
chr2	159674032	T	MARCH7	ENSG00000136536.9	359	0.465522	0.0244133	0.0334102	0.793239	FALSE	FALSE	0.08401							FALSE
chr2	159676201	T	MARCH7	ENSG00000136536.9							FALSE		89	0.673418	-0.0392244	0.0922136	0.979887	FALSE	FALSE	1
chr2	159676648	CA	MARCH7	ENSG00000136536.9	355	0.987902	0.000523188	0.0344738	0.996762	FALSE	FALSE	0.08401	85	0.956668	-0.00513945	0.0937448	0.997822	FALSE	FALSE	1
chr2	159681446	A	MARCH7	ENSG00000136536.9	357	0.103761	-0.0548938	0.033639	0.411258	FALSE	FALSE	0.08401	89	0.472456	0.0730442	0.100461	0.958364	FALSE	FALSE	1
chr2	159682905	C	MARCH7	ENSG00000136536.9	346	0.168413	0.047886	0.0346804	0.523312	FALSE	FALSE	0.08401	80	0.221152	0.127685	0.10153	0.903509	FALSE	FALSE	1
chr2	159689373	T	MARCH7	ENSG00000136536.9	359	0.283507	0.0361276	0.0336263	0.656826	FALSE	FALSE	0.08401	89	0.0286902	0.220496	0.0962412	0.702076	FALSE	FALSE	1
chr2	159693183	T	MARCH7	ENSG00000136536.9	359	0.465522	0.0244133	0.0334102	0.793239	FALSE	FALSE	0.08401							FALSE
chr2	159695423	A	MARCH7	ENSG00000136536.9							FALSE		89	0.388666	0.0876696	0.100316	0.944893	FALSE	FALSE	1
chr2	159698516	A	MARCH7	ENSG00000136536.9	347	0.0689119	0.0650727	0.0356411	0.329674	FALSE	FALSE	0.08401	83	0.600339	0.053138	0.100185	0.973232	FALSE	FALSE	1
chr2	159700442	TTTG	MARCH7	ENSG00000136536.9	359	0.0259878	0.0745208	0.0333065	0.182534	FALSE	FALSE	0.08401	89	0.502901	0.0631152	0.0931464	0.962208	FALSE	FALSE	1
chr2	159706084	AA	MARCH7	ENSG00000136536.9	353	0.046514	0.0674911	0.0337611	0.262471	FALSE	FALSE	0.08401	84	0.245734	-0.129714	0.109319	0.911843	FALSE	FALSE	1
chr2	159708546	TTTA	MARCH7	ENSG00000136536.9	356	0.00601967	0.0920465	0.0332723	0.0657695	FALSE	FALSE	0.08401	86	0.89256	-0.0158655	0.116439	0.994471	FALSE	FALSE	1
chr2	159709136	A	MARCH7	ENSG00000136536.9	359	0.0902303	0.0570301	0.0335544	0.382273	FALSE	FALSE	0.08401	86	0.770245	-0.0310463	0.105312	0.987746	FALSE	FALSE	1
chr2	159710213	T	MARCH7	ENSG00000136536.9	359	0.0274594	0.074065	0.0334278	0.18908	FALSE	FALSE	0.08401	89	0.510512	-0.0625325	0.0939658	0.963097	FALSE	FALSE	1
chr2	159716267	T	MARCH7	ENSG00000136536.9	357	0.00504727	0.0951786	0.0336933	0.0575987	FALSE	FALSE	0.08401	89	0.998422	0.000182937	0.0917775	0.99989	FALSE	FALSE	1
chr2	159716644	A	MARCH7	ENSG00000136536.9	358	0.0104601	0.0859083	0.0333443	0.0980767	FALSE	FALSE	0.08401	87	0.920516	0.00933548	0.0927731	0.995859	FALSE	FALSE	1
chr2	159721024	T	MARCH7	ENSG00000136536.9	358	0.650197	0.0156632	0.0345048	0.885978	FALSE	FALSE	0.08401	89	0.288183	0.0942225	0.0872371	0.923672	FALSE	FALSE	1
chr2	159726218	GGTTT	MARCH7	ENSG00000136536.9	356	0.00043285	0.116116	0.032626	0.00821072	TRUE	FALSE	0.08401	87	0.445971	0.0788755	0.102129	0.954984	FALSE	FALSE	1
chr2	159729673	A	MARCH7	ENSG00000136536.9	358	0.0100414	-0.0860641	0.033219	0.0952222	FALSE	FALSE	0.08401	89	0.692607	-0.0365352	0.0915868	0.981791	FALSE	FALSE	1
chr2	159733550	A	MARCH7	ENSG00000136536.9	357	0.810168	0.00804082	0.0334447	0.945638	FALSE	FALSE	0.08401	89	0.863496	0.0164697	0.0950276	0.993076	FALSE	FALSE	1
chr2	159734324	T	MARCH7	ENSG00000136536.9	357	0.00824345	0.0889255	0.0334355	0.0827548	FALSE	FALSE	0.08401	89	0.692607	0.0365352	0.0915868	0.981791	FALSE	FALSE	1
chr2	159742937	A	MARCH7	ENSG00000136536.9	357	0.0117872	0.0836761	0.033022	0.106809	FALSE	FALSE	0.08401	89	0.692607	0.0365352	0.0915868	0.981791	FALSE	FALSE	1
chr2	159743738	A	MARCH7	ENSG00000136536.9	358	0.0136238	-0.0828278	0.0333763	0.11815	FALSE	FALSE	0.08401	86	0.630716	-0.0455837	0.0938203	0.976126	FALSE	FALSE	1
chr2	159753551	A	MARCH7	ENSG00000136536.9	357	0.0974036	0.0562742	0.0338437	0.398022	FALSE	FALSE	0.08401	89	0.602992	0.0498817	0.0949575	0.973527	FALSE	FALSE	1
chr2	159759504	T	MARCH7	ENSG00000136536.9	359	0.00750851	0.0894537	0.033235	0.0773903	FALSE	FALSE	0.08401	89	0.690762	0.0367681	0.0915897	0.981572	FALSE	FALSE	1
chr2	159760710	TTTTTG	MARCH7	ENSG00000136536.9	359	0.0165177	-0.0802912	0.0333058	0.134929	FALSE	FALSE	0.08401	88	0.237862	0.120837	0.100398	0.908751	FALSE	FALSE	1
chr2	159761028	T	MARCH7	ENSG00000136536.9	358	0.591199	-0.0186098	0.0346116	0.859642	FALSE	FALSE	0.08401	88	0.0128449	0.272731	0.103285	0.60311	TRUE	FALSE	1
chr2	159764844	T	MARCH7	ENSG00000136536.9	357	0.826454	0.00750967	0.0342214	0.951019	FALSE	FALSE	0.08401	89	0.768261	-0.028056	0.094412	0.987552	FALSE	FALSE	1
chr2	159769640	CA	MARCH7	ENSG00000136536.9	358	0.00380624	-0.0974303	0.0334068	0.0465416	FALSE	FALSE	0.08401	84	0.313598	0.108477	0.105639	0.929582	FALSE	FALSE	1
chr2	159779630	T	MARCH7	ENSG00000136536.9	359	0.00835582	0.0879326	0.0331219	0.0835272	FALSE	FALSE	0.08401	89	0.659029	0.0420883	0.0944955	0.978801	FALSE	FALSE	1
chr2	159781387	AAAAA	MARCH7	ENSG00000136536.9	358	0.0647198	0.0629302	0.0339433	0.318324	FALSE	FALSE	0.08401	87	0.495984	0.0612983	0.088939	0.961416	FALSE	FALSE	1
chr2	159781558	A	MARCH7	ENSG00000136536.9	358	0.0806088	-0.0594147	0.0338919	0.359822	FALSE	FALSE	0.08401	88	0.871377	0.0158099	0.0968415	0.993503	FALSE	FALSE	1
chr2	159784973	T	MARCH7	ENSG00000136536.9	359	0.0710866	-0.0606214	0.0334683	0.33566	FALSE	FALSE	0.08401	87	0.464551	0.0740218	0.0999163	0.957585	FALSE	FALSE	1
chr2	159788106	A	MARCH7	ENSG00000136536.9	358	0.0189942	-0.0795402	0.0337267	0.148236	FALSE	FALSE	0.08401	86	0.211335	-0.120762	0.0944827	0.90056	FALSE	FALSE	1
chr2	159789023	T	MARCH7	ENSG00000136536.9	358	0.0352558	-0.0709238	0.0335345	0.221797	FALSE	FALSE	0.08401							FALSE
chr2	159789171	T	MARCH7	ENSG00000136536.9	359	0.255285	0.0379172	0.0332674	0.628797	FALSE	FALSE	0.08401							FALSE
chr2	159789559	T	MARCH7	ENSG00000136536.9	358	0.0188289	0.0786008	0.0332817	0.147416	FALSE	FALSE	0.08401							FALSE
chr2	159792422	CT	MARCH7	ENSG00000136536.9	351	0.0133315	-0.08492	0.0341062	0.116422	FALSE	FALSE	0.08401	74	0.621438	0.0698848	0.138944	0.975214	FALSE	FALSE	1
chr2	159794098	A	MARCH7	ENSG00000136536.9	357	0.102987	-0.0555896	0.0339887	0.409855	FALSE	FALSE	0.08401	89	0.560173	-0.0513922	0.0872929	0.968538	FALSE	FALSE	1
chr2	159801217	T	MARCH7	ENSG00000136536.9							FALSE		89	0.365207	0.116936	0.127306	0.939908	FALSE	FALSE	1
chr2	159802606	T	MARCH7	ENSG00000136536.9	349	0.00885636	0.0892197	0.0338562	0.0871001	FALSE	FALSE	0.08401	78	0.495172	-0.0607525	0.0875159	0.961307	FALSE	FALSE	1
chr2	159812286	T	MARCH7	ENSG00000136536.9	359	0.00575911	-0.0937057	0.0336946	0.0636381	FALSE	FALSE	0.08401	89	0.878798	-0.0158384	0.103036	0.993661	FALSE	FALSE	1
chr2	159813328	T	MARCH7	ENSG00000136536.9	354	0.0140673	0.0830527	0.0336225	0.120837	FALSE	FALSE	0.08401	89	0.923571	0.00905654	0.0936597	0.995959	FALSE	FALSE	1
chr2	159818811	AAAG	MARCH7	ENSG00000136536.9	359	0.0120556	-0.0845968	0.0334934	0.108559	FALSE	FALSE	0.08401							FALSE
chr2	159821216	A	MARCH7	ENSG00000136536.9	358	0.0104902	-0.0893725	0.0347026	0.0982908	FALSE	FALSE	0.08401	87	0.388315	-0.100047	0.114288	0.94477	FALSE	FALSE	1
chr2	159830589	T	MARCH7	ENSG00000136536.9	356	0.00269375	0.10441	0.0345045	0.0356753	FALSE	FALSE	0.08401	86	0.157625	-0.139088	0.0958838	0.876707	FALSE	FALSE	1
chr2	159833130	T	MARCH7	ENSG00000136536.9	357	0.00599781	-0.0970308	0.0350594	0.0655977	FALSE	FALSE	0.08401	84	0.950533	-0.00735287	0.117427	0.997582	FALSE	FALSE	1
chr2	159842175	CT	MARCH7	ENSG00000136536.9							FALSE		84	0.99329	0.00102596	0.120867	0.999643	FALSE	FALSE	1
chr2	159843491	T	MARCH7	ENSG00000136536.9	358	0.0378415	-0.0735423	0.0352591	0.231585	FALSE	FALSE	0.08401	87	0.228894	-0.113537	0.0924363	0.906463	FALSE	FALSE	1
chr2	159844324	A	MARCH7	ENSG00000136536.9	358	0.936878	-0.00267472	0.0337459	0.983722	FALSE	FALSE	0.08401	88	0.79201	0.0261894	0.098461	0.989207	FALSE	FALSE	1
chr2	159844790	T	MARCH7	ENSG00000136536.9	358	0.0461742	-0.0685355	0.0342323	0.261346	FALSE	FALSE	0.08401	88	0.893245	0.0136164	0.100634	0.994506	FALSE	FALSE	1
chr2	159845871	TA	MARCH7	ENSG00000136536.9	359	0.510082	0.0225695	0.0342225	0.818523	FALSE	FALSE	0.08401	89	0.236251	-0.117402	0.0972617	0.908469	FALSE	FALSE	1
chr2	159848152	GT	MARCH7	ENSG00000136536.9	359	0.418848	-0.0280506	0.0346506	0.763965	FALSE	FALSE	0.08401	87	0.173867	-0.132036	0.0947875	0.884672	FALSE	FALSE	1
chr2	159852413	T	MARCH7	ENSG00000136536.9	351	0.221309	-0.0442713	0.0361205	0.591393	FALSE	FALSE	0.08401	87	0.59095	-0.0506541	0.0932373	0.972112	FALSE	FALSE	1
chr2	159862292	A	MARCH7	ENSG00000136536.9	354	0.0949966	0.0580636	0.0346659	0.392891	FALSE	FALSE	0.08401	89	0.18632	-0.138157	0.102299	0.890504	FALSE	FALSE	1
chr2	118851472	TT	MARCO	ENSG00000019169.8	355	0.478981	-0.0340125	0.0479836	0.801048	TRUE	FALSE	1	83	0.991297	-0.00207188	0.188129	0.999453	TRUE	FALSE	1
chr2	118860168	T	MARCO	ENSG00000019169.8	357	0.525934	0.0296038	0.0466227	0.826942	TRUE	FALSE	1	85	0.903137	0.0181416	0.147724	0.995186	TRUE	FALSE	1
chr2	118866501	G	MARCO	ENSG00000019169.8							FALSE		89	0.237983	-0.185258	0.154057	0.908751	TRUE	FALSE	1
chr2	118879587	A	MARCO	ENSG00000019169.8	358	0.485831	-0.0322152	0.0461659	0.80504	TRUE	FALSE	1	87	0.83981	0.0397548	0.194974	0.991992	TRUE	FALSE	1
chr2	118886709	T	MARCO	ENSG00000019169.8	357	0.990876	-0.000556851	0.0486552	0.997506	TRUE	FALSE	1	88	0.919828	0.0160535	0.158203	0.995811	TRUE	FALSE	1
chr2	118888624	TG	MARCO	ENSG00000019169.8							FALSE		87	0.372639	0.158483	0.175106	0.941641	TRUE	FALSE	1
chr2	118903602	AG	MARCO	ENSG00000019169.8	357	0.844286	-0.00922879	0.0469456	0.956654	TRUE	FALSE	1	83	0.241067	-0.258993	0.215878	0.909988	TRUE	FALSE	1
chr2	118910060	T	MARCO	ENSG00000019169.8	356	0.885416	0.00712423	0.0493949	0.969343	TRUE	FALSE	1	87	0.679457	-0.06464	0.154914	0.980391	TRUE	FALSE	1
chr2	118935049	T	MARCO	ENSG00000019169.8	357	0.570318	-0.0269426	0.0474167	0.849366	TRUE	FALSE	1	86	0.559792	-0.106564	0.180631	0.968519	TRUE	FALSE	1
chr2	118948802	TGTT	MARCO	ENSG00000019169.8	359	0.459872	0.033994	0.0459376	0.790071	TRUE	FALSE	1	89	0.401889	0.140853	0.165798	0.947554	TRUE	FALSE	1
chr2	118955050	A	MARCO	ENSG00000019169.8	358	0.884575	-0.00675311	0.0464787	0.969126	TRUE	FALSE	1	88	0.748109	0.0534433	0.164945	0.985811	TRUE	FALSE	1
chr2	118958408	A	MARCO	ENSG00000019169.8	359	0.775429	-0.013035	0.045651	0.933613	TRUE	FALSE	1	88	0.162592	0.251977	0.176153	0.879172	TRUE	FALSE	1
chr2	118960106	AAAAAT	MARCO	ENSG00000019169.8	358	0.727213	0.0159865	0.0457854	0.916898	TRUE	FALSE	1	87	0.617343	0.0924332	0.183085	0.974712	TRUE	FALSE	1
chr2	118964888	A	MARCO	ENSG00000019169.8	359	0.854675	0.0087773	0.0478812	0.959817	TRUE	FALSE	1	86	0.376653	0.144597	0.161045	0.942571	TRUE	FALSE	1
chr2	118973363	TC	MARCO	ENSG00000019169.8							FALSE		89	0.660173	0.0660584	0.148847	0.978803	TRUE	FALSE	1
chr2	118977285	TG	MARCO	ENSG00000019169.8							FALSE		89	0.073311	0.257959	0.139307	0.80555	TRUE	FALSE	1
chr2	118981551	C	MARCO	ENSG00000019169.8	356	0.795995	-0.0119107	0.0460292	0.941184	TRUE	FALSE	1	88	0.803943	0.0432314	0.172661	0.990039	TRUE	FALSE	1
chr2	118991254	T	MARCO	ENSG00000019169.8	358	0.475291	-0.0338915	0.0474145	0.798976	TRUE	FALSE	1	89	0.227642	-0.185346	0.150681	0.906101	TRUE	FALSE	1
chr2	118994194	AAC	MARCO	ENSG00000019169.8	358	0.835212	0.0100486	0.0482638	0.953813	TRUE	FALSE	1	87	0.701912	-0.0635135	0.164364	0.982599	TRUE	FALSE	1
chr2	118995354	T	MARCO	ENSG00000019169.8							FALSE		89	0.14819	-0.258082	0.174175	0.871641	TRUE	FALSE	1
chr2	118998656	T	MARCO	ENSG00000019169.8	358	0.910464	0.00518475	0.0460672	0.976564	TRUE	FALSE	1	87	0.437117	-0.125413	0.159237	0.953886	TRUE	FALSE	1
chr2	119011731	ACCC	MARCO	ENSG00000019169.8	359	0.948941	0.00305219	0.0476235	0.986782	TRUE	FALSE	1							FALSE
chr2	119014700	AAAT	MARCO	ENSG00000019169.8	357	0.241471	0.0545826	0.0465071	0.614128	TRUE	FALSE	1							FALSE
chr2	119014894	AC	MARCO	ENSG00000019169.8	358	0.574102	0.0264987	0.0470975	0.851202	TRUE	FALSE	1	85	0.480053	-0.142677	0.19933	0.959318	TRUE	FALSE	1
chr2	119015724	T	MARCO	ENSG00000019169.8	359	0.293836	0.0489551	0.0465541	0.666816	TRUE	FALSE	1	88	0.345069	0.152385	0.15893	0.936521	TRUE	FALSE	1
chr2	119019494	A	MARCO	ENSG00000019169.8	359	0.738265	0.0156543	0.0468047	0.920749	TRUE	FALSE	1	89	0.152938	0.210921	0.144068	0.873827	TRUE	FALSE	1
chr2	119023161	AAT	MARCO	ENSG00000019169.8							FALSE		89	0.869828	-0.0248059	0.150159	0.993335	TRUE	FALSE	1
chr2	119034895	A	MARCO	ENSG00000019169.8							FALSE		89	0.614627	-0.0952937	0.187421	0.974593	TRUE	FALSE	1
chr2	119037940	TTGTT	MARCO	ENSG00000019169.8	352	0.948037	-0.00308322	0.0472687	0.986541	TRUE	FALSE	1	82	0.851529	-0.0410584	0.217107	0.992531	TRUE	FALSE	1
chr2	119041710	TTTG	MARCO	ENSG00000019169.8	359	0.878845	0.00691783	0.0453441	0.967475	TRUE	FALSE	1							FALSE
chr2	119042543	TG	MARCO	ENSG00000019169.8	356	0.533351	0.0284641	0.0456431	0.830656	TRUE	FALSE	1	84	0.317146	-0.17819	0.17483	0.930763	TRUE	FALSE	1
chr2	119042740	GT	MARCO	ENSG00000019169.8	359	0.980145	0.00116311	0.0466966	0.994909	TRUE	FALSE	1	88	0.138585	0.22446	0.147647	0.864736	TRUE	FALSE	1
chr2	119043889	GT	MARCO	ENSG00000019169.8	351	0.908651	-0.00530285	0.0461761	0.976078	TRUE	FALSE	1	68	0.867355	-0.039766	0.232595	0.993201	TRUE	FALSE	1
chr2	119069345	TC	MARCO	ENSG00000019169.8	356	0.102729	-0.076318	0.046627	0.409292	TRUE	FALSE	1	83	0.637131	0.0773107	0.161972	0.976671	TRUE	FALSE	1
chr2	119069406	TC	MARCO	ENSG00000019169.8	353	0.477273	0.0329326	0.0462797	0.800073	TRUE	FALSE	1	74	0.0569082	-0.317239	0.155305	0.780598	TRUE	FALSE	1
chr2	119070486	TG	MARCO	ENSG00000019169.8	355	0.203891	0.0600442	0.0471551	0.570749	TRUE	FALSE	1	82	0.58187	0.0933119	0.167254	0.971082	TRUE	FALSE	1
chr2	119071165	AC	MARCO	ENSG00000019169.8	355	0.117759	0.0756448	0.0482187	0.438983	TRUE	FALSE	1	85	0.462228	0.112663	0.15114	0.957353	TRUE	FALSE	1
chr2	119081024	T	MARCO	ENSG00000019169.8	357	0.470422	0.0335746	0.0464567	0.796204	TRUE	FALSE	1	87	0.693013	0.0649345	0.162908	0.981898	TRUE	FALSE	1
chr2	119086210	A	MARCO	ENSG00000019169.8	356	0.998261	0.000100386	0.0460126	0.999474	TRUE	FALSE	1	89	0.526403	-0.109099	0.170331	0.964989	TRUE	FALSE	1
chr2	119086286	A	MARCO	ENSG00000019169.8	357	0.972309	-0.00157659	0.0453812	0.992997	TRUE	FALSE	1	89	0.297332	-0.190557	0.179866	0.925764	TRUE	FALSE	1
chr2	119089379	T	MARCO	ENSG00000019169.8	357	0.118972	-0.0724064	0.0463083	0.441238	TRUE	FALSE	1	87	0.509993	-0.131872	0.197766	0.963047	TRUE	FALSE	1
chr2	197607475	TAT	MARS2	ENSG00000247626.2	357	0.335491	-0.0197449	0.0204682	0.702294	TRUE	FALSE	1	88	0.299255	-0.0900345	0.0852827	0.926327	FALSE	FALSE	1
chr2	197608311	T	MARS2	ENSG00000247626.2	357	0.332095	-0.0199261	0.0205113	0.699599	TRUE	FALSE	1	88	0.223705	-0.0869073	0.0699974	0.904157	FALSE	FALSE	1
chr2	197616269	ATTTT	MARS2	ENSG00000247626.2	355	0.175393	0.0273409	0.0201286	0.533015	TRUE	FALSE	1	68	0.535335	0.0734084	0.114718	0.966188	FALSE	FALSE	1
chr2	197626563	AAAT	MARS2	ENSG00000247626.2	358	0.621013	0.01013	0.0204678	0.873315	TRUE	FALSE	1	80	0.401249	0.0629507	0.0736074	0.947452	FALSE	FALSE	1
chr2	197628613	AG	MARS2	ENSG00000247626.2	359	0.786871	0.00557648	0.0206066	0.937848	TRUE	FALSE	1	89	0.667986	-0.03004	0.0693913	0.979481	FALSE	FALSE	1
chr2	197634721	TTAT	MARS2	ENSG00000247626.2	358	0.707417	0.00787188	0.0209535	0.90909	TRUE	FALSE	1	88	0.944135	-0.0058246	0.0824508	0.997233	FALSE	FALSE	1
chr2	197657018	A	MARS2	ENSG00000247626.2	359	0.651278	-0.00900581	0.0199051	0.886409	TRUE	FALSE	1	89	0.353884	-0.07905	0.0840292	0.937747	FALSE	FALSE	1
chr2	197658180	T	MARS2	ENSG00000247626.2	359	0.856603	-0.00363803	0.0201158	0.96041	TRUE	FALSE	1	89	0.462426	-0.0531612	0.0714728	0.957382	FALSE	FALSE	1
chr2	197658453	T	MARS2	ENSG00000247626.2	359	0.830289	-0.0043184	0.0201308	0.952272	TRUE	FALSE	1	89	0.530258	-0.0483389	0.076183	0.965541	FALSE	FALSE	1
chr2	197659478	A	MARS2	ENSG00000247626.2	341	0.640112	0.00981915	0.0209791	0.881748	TRUE	FALSE	1	83	0.551631	-0.0550401	0.0912535	0.967926	FALSE	FALSE	1
chr2	197661234	T	MARS2	ENSG00000247626.2	358	0.762242	-0.00610528	0.0201619	0.929151	TRUE	FALSE	1	89	0.425568	-0.0617064	0.0764546	0.951872	FALSE	FALSE	1
chr2	197664476	A	MARS2	ENSG00000247626.2	358	0.842872	-0.00399089	0.0201161	0.956151	TRUE	FALSE	1	89	0.425568	-0.0617064	0.0764546	0.951872	FALSE	FALSE	1
chr2	197669377	T	MARS2	ENSG00000247626.2	359	0.640498	-0.00961557	0.0205692	0.881917	TRUE	FALSE	1	87	0.690354	-0.0306383	0.0761677	0.981541	FALSE	FALSE	1
chr2	197683994	CA	MARS2	ENSG00000247626.2	357	0.74309	0.00669598	0.0204104	0.922591	TRUE	FALSE	1							FALSE
chr2	197685014	TATTT	MARS2	ENSG00000247626.2	359	0.856805	0.00362448	0.0200695	0.960474	TRUE	FALSE	1	87	0.989362	0.00109666	0.0815681	0.999371	FALSE	FALSE	1
chr2	197695413	TTTA	MARS2	ENSG00000247626.2	357	0.620619	0.0100693	0.020322	0.873143	TRUE	FALSE	1	86	0.0120161	0.198181	0.0739541	0.594117	TRUE	FALSE	1
chr2	197699685	T	MARS2	ENSG00000247626.2							FALSE		89	0.381022	0.0697374	0.0785089	0.943423	FALSE	FALSE	1
chr2	197709318	GTTT	MARS2	ENSG00000247626.2	359	0.285277	-0.0219365	0.020493	0.658473	TRUE	FALSE	1	84	0.849203	-0.0188236	0.0980552	0.992476	FALSE	FALSE	1
chr2	197710841	ATATA	MARS2	ENSG00000247626.2	357	0.685828	0.00835086	0.0206237	0.90069	TRUE	FALSE	1							FALSE
chr2	197712776	A	MARS2	ENSG00000247626.2	359	0.964778	-0.000903338	0.02044	0.99096	TRUE	FALSE	1	89	0.140852	0.106058	0.0702362	0.866397	FALSE	FALSE	1
chr2	197718646	AAAAAA	MARS2	ENSG00000247626.2	357	0.74612	-0.0065008	0.0200606	0.923623	TRUE	FALSE	1	86	0.736308	0.0296216	0.0871225	0.98536	FALSE	FALSE	1
chr2	197719027	T	MARS2	ENSG00000247626.2	359	0.498574	-0.0138435	0.0204317	0.812132	TRUE	FALSE	1	88	0.0566397	-0.142276	0.0718566	0.779918	FALSE	FALSE	1
chr2	197751839	A	MARS2	ENSG00000247626.2	359	0.789745	-0.00543348	0.0203594	0.938951	TRUE	FALSE	1	88	0.899558	-0.0101957	0.0801185	0.994968	FALSE	FALSE	1
chr2	197754750	AA	MARS2	ENSG00000247626.2	352	0.47848	-0.0143584	0.0202329	0.800752	TRUE	FALSE	1	76	0.124377	-0.182141	0.113288	0.856235	FALSE	FALSE	1
chr2	197763478	T	MARS2	ENSG00000247626.2	355	0.870305	0.00330695	0.0202369	0.964762	TRUE	FALSE	1	89	0.946219	0.00546852	0.0804347	0.997341	FALSE	FALSE	1
chr2	197778806	AC	MARS2	ENSG00000247626.2							FALSE		86	0.843258	0.0185155	0.0928057	0.992172	FALSE	FALSE	1
chr2	197793297	TTTTT	MARS2	ENSG00000247626.2	358	0.859363	-0.00363891	0.0205198	0.961278	TRUE	FALSE	1							FALSE
chr2	197804942	TGC	MARS2	ENSG00000247626.2	359	0.782604	-0.00561391	0.0203275	0.936303	TRUE	FALSE	1	89	0.64686	-0.0368877	0.079759	0.977415	FALSE	FALSE	1
chr2	8768247	A	MBOAT2	ENSG00000143797.7	358	0.415263	0.0345471	0.0423479	0.761532	FALSE	FALSE	0.0458389	89	0.866099	-0.0236406	0.139082	0.99315	FALSE	FALSE	0.894362
chr2	8770607	T	MBOAT2	ENSG00000143797.7	359	0.684363	-0.0169964	0.0417696	0.900097	FALSE	FALSE	0.0458389	89	0.230488	0.182201	0.149053	0.906772	FALSE	FALSE	0.894362
chr2	8780507	TG	MBOAT2	ENSG00000143797.7	358	0.68702	0.0168803	0.0418564	0.901069	FALSE	FALSE	0.0458389							FALSE
chr2	8781142	TA	MBOAT2	ENSG00000143797.7	354	0.969282	-0.00168672	0.0437641	0.992211	FALSE	FALSE	0.0458389	86	0.0447064	0.3019	0.143881	0.751354	FALSE	FALSE	0.894362
chr2	8783198	A	MBOAT2	ENSG00000143797.7	357	0.295602	0.0449664	0.0429175	0.668549	FALSE	FALSE	0.0458389	84	0.0229656	0.382587	0.158659	0.672962	FALSE	FALSE	0.894362
chr2	8787377	T	MBOAT2	ENSG00000143797.7	359	0.288286	-0.0452382	0.0425266	0.661362	FALSE	FALSE	0.0458389	89	0.957898	-0.0103125	0.193821	0.99784	FALSE	FALSE	0.894362
chr2	8787731	T	MBOAT2	ENSG00000143797.7	359	0.40402	-0.0351786	0.042098	0.753838	FALSE	FALSE	0.0458389							FALSE
chr2	8788272	T	MBOAT2	ENSG00000143797.7	359	0.353326	-0.0386948	0.0416257	0.716397	FALSE	FALSE	0.0458389	89	0.741196	-0.0526595	0.158067	0.985589	FALSE	FALSE	0.894362
chr2	8789284	T	MBOAT2	ENSG00000143797.7	359	0.58315	-0.0233799	0.0425568	0.855591	FALSE	FALSE	0.0458389	88	0.822283	-0.0347562	0.153434	0.991032	FALSE	FALSE	0.894362
chr2	8799274	T	MBOAT2	ENSG00000143797.7	359	0.766613	-0.0127635	0.0429636	0.930555	FALSE	FALSE	0.0458389	89	0.107417	-0.281582	0.169997	0.843553	FALSE	FALSE	0.894362
chr2	8810784	A	MBOAT2	ENSG00000143797.7							FALSE		89	0.0461269	-0.299334	0.14427	0.755612	FALSE	FALSE	0.894362
chr2	8811296	A	MBOAT2	ENSG00000143797.7	358	0.743264	-0.0140656	0.0429044	0.922672	FALSE	FALSE	0.0458389	88	0.20739	-0.208441	0.161874	0.898999	FALSE	FALSE	0.894362
chr2	8815397	A	MBOAT2	ENSG00000143797.7	358	0.557528	0.0245743	0.0418519	0.843028	FALSE	FALSE	0.0458389	89	0.359565	0.144017	0.154932	0.938928	FALSE	FALSE	0.894362
chr2	8823434	A	MBOAT2	ENSG00000143797.7	359	0.482923	-0.0300832	0.0428245	0.803321	FALSE	FALSE	0.0458389	88	0.0037915	0.41431	0.132359	0.46542	TRUE	FALSE	0.894362
chr2	8833480	T	MBOAT2	ENSG00000143797.7	357	0.905131	0.00503883	0.0422426	0.975023	FALSE	FALSE	0.0458389	89	0.342573	-0.147199	0.152792	0.935925	FALSE	FALSE	0.894362
chr2	8836206	A	MBOAT2	ENSG00000143797.7	359	0.0251937	0.0936108	0.041612	0.178889	FALSE	FALSE	0.0458389							FALSE
chr2	8839882	T	MBOAT2	ENSG00000143797.7	357	0.943062	0.00303893	0.0425135	0.985319	FALSE	FALSE	0.0458389	86	0.493467	0.113705	0.163941	0.96116	FALSE	FALSE	0.894362
chr2	8843686	A	MBOAT2	ENSG00000143797.7	359	0.0741186	-0.0748316	0.0417565	0.343491	FALSE	FALSE	0.0458389	88	0.894154	-0.0224325	0.167225	0.994549	FALSE	FALSE	0.894362
chr2	8848689	T	MBOAT2	ENSG00000143797.7							FALSE		89	0.961275	0.00762583	0.155834	0.997981	FALSE	FALSE	0.894362
chr2	8856311	AA	MBOAT2	ENSG00000143797.7	353	0.979272	0.00113665	0.043711	0.994681	FALSE	FALSE	0.0458389	85	0.250947	-0.216144	0.184373	0.913293	FALSE	FALSE	0.894362
chr2	8858646	A	MBOAT2	ENSG00000143797.7	359	0.0136386	0.103528	0.0417253	0.118244	FALSE	FALSE	0.0458389	89	0.279476	-0.171503	0.155891	0.921295	FALSE	FALSE	0.894362
chr2	8869209	T	MBOAT2	ENSG00000143797.7	358	0.470832	0.0300843	0.0416658	0.796457	FALSE	FALSE	0.0458389	89	0.559208	0.0941377	0.159504	0.96845	FALSE	FALSE	0.894362
chr2	8884061	A	MBOAT2	ENSG00000143797.7	358	0.0177388	0.101445	0.0425499	0.141623	FALSE	FALSE	0.0458389							FALSE
chr2	8884486	A	MBOAT2	ENSG00000143797.7	359	0.590656	-0.0222754	0.0413687	0.859389	FALSE	FALSE	0.0458389	87	0.370755	-0.120078	0.132144	0.941086	FALSE	FALSE	0.894362
chr2	8887333	TC	MBOAT2	ENSG00000143797.7	359	0.0041883	0.118434	0.0410433	0.0500463	FALSE	FALSE	0.0458389	89	0.420956	-0.150777	0.184946	0.951113	FALSE	FALSE	0.894362
chr2	8903477	T	MBOAT2	ENSG00000143797.7							FALSE		89	0.24075	0.210025	0.175708	0.909817	FALSE	FALSE	0.894362
chr2	8904304	T	MBOAT2	ENSG00000143797.7	359	0.0307458	0.09255	0.0426394	0.203184	FALSE	FALSE	0.0458389	88	0.896374	0.0226873	0.172769	0.994775	FALSE	FALSE	0.894362
chr2	8914490	A	MBOAT2	ENSG00000143797.7	359	0.00223047	0.12683	0.0411238	0.0307811	FALSE	FALSE	0.0458389							FALSE
chr2	8920561	A	MBOAT2	ENSG00000143797.7	359	0.00113111	-0.136939	0.0416577	0.0179439	FALSE	FALSE	0.0458389	89	0.306348	0.157832	0.15183	0.927931	FALSE	FALSE	0.894362
chr2	8924707	T	MBOAT2	ENSG00000143797.7	359	0.000236675	0.152565	0.041002	0.00496277	TRUE	TRUE	0.0458389	89	0.675501	-0.0771024	0.1825	0.980162	FALSE	FALSE	0.894362
chr2	8929331	TTCA	MBOAT2	ENSG00000143797.7	358	0.000890464	0.139615	0.0415945	0.0148016	FALSE	FALSE	0.0458389	89	0.449865	-0.114042	0.14907	0.955654	FALSE	FALSE	0.894362
chr2	8941655	A	MBOAT2	ENSG00000143797.7							FALSE		87	0.910982	-0.0197038	0.17476	0.995508	FALSE	FALSE	0.894362
chr2	8944648	GA	MBOAT2	ENSG00000143797.7	358	0.481161	-0.0300632	0.0426239	0.802354	FALSE	FALSE	0.0458389	86	0.79355	-0.0451447	0.17092	0.989301	FALSE	FALSE	0.894362
chr2	8951208	T	MBOAT2	ENSG00000143797.7	359	0.891087	-0.00590491	0.0430876	0.97096	FALSE	FALSE	0.0458389	88	0.697627	0.0703086	0.179288	0.982361	FALSE	FALSE	0.894362
chr2	8952739	T	MBOAT2	ENSG00000143797.7	359	0.0101592	-0.106377	0.0411254	0.0960188	FALSE	FALSE	0.0458389							FALSE
chr2	8959457	T	MBOAT2	ENSG00000143797.7	359	0.0471353	0.0859355	0.0431136	0.264497	FALSE	FALSE	0.0458389							FALSE
chr2	8961591	A	MBOAT2	ENSG00000143797.7	358	0.00396289	0.120613	0.0415403	0.0480038	FALSE	FALSE	0.0458389							FALSE
chr2	8973553	A	MBOAT2	ENSG00000143797.7	359	0.0615865	0.0787282	0.0419606	0.30919	FALSE	FALSE	0.0458389	89	0.919424	0.0184066	0.180526	0.995803	FALSE	FALSE	0.894362
chr2	8986208	A	MBOAT2	ENSG00000143797.7	359	0.400055	0.0351024	0.041654	0.751158	FALSE	FALSE	0.0458389							FALSE
chr2	8986566	A	MBOAT2	ENSG00000143797.7	359	0.0463776	0.0837479	0.0418705	0.261998	FALSE	FALSE	0.0458389							FALSE
chr2	9006135	TA	MBOAT2	ENSG00000143797.7	356	0.227291	0.0525876	0.0434661	0.598415	FALSE	FALSE	0.0458389	83	0.483039	-0.121256	0.170395	0.959585	FALSE	FALSE	0.894362
chr2	9006538	TAGA	MBOAT2	ENSG00000143797.7	359	0.300015	0.0430595	0.0414758	0.672286	FALSE	FALSE	0.0458389	88	0.738793	0.0641942	0.190795	0.985522	FALSE	FALSE	0.894362
chr2	9012388	T	MBOAT2	ENSG00000143797.7	356	0.83338	-0.00888278	0.0421879	0.953262	FALSE	FALSE	0.0458389	86	0.466474	-0.126943	0.172021	0.957687	FALSE	FALSE	0.894362
chr2	9012584	A	MBOAT2	ENSG00000143797.7	359	0.0269289	0.0921722	0.0414556	0.186709	FALSE	FALSE	0.0458389	87	0.633885	-0.102107	0.212204	0.976378	FALSE	FALSE	0.894362
chr2	9017828	T	MBOAT2	ENSG00000143797.7							FALSE		89	0.375705	0.1267	0.141035	0.942317	FALSE	FALSE	0.894362
chr2	9017881	T	MBOAT2	ENSG00000143797.7	356	0.400438	0.0354838	0.0421402	0.751391	FALSE	FALSE	0.0458389	88	0.259996	0.207294	0.180665	0.916251	FALSE	FALSE	0.894362
chr2	9024739	AAAT	MBOAT2	ENSG00000143797.7	356	0.512795	-0.0276371	0.0421764	0.819929	FALSE	FALSE	0.0458389	88	0.94277	0.0126361	0.174597	0.997144	FALSE	FALSE	0.894362
chr2	9028274	TTTA	MBOAT2	ENSG00000143797.7	357	0.00742135	-0.111783	0.0414677	0.0767261	FALSE	FALSE	0.0458389							FALSE
chr2	9034018	CA	MBOAT2	ENSG00000143797.7	359	0.361436	-0.0381732	0.0417642	0.722372	FALSE	FALSE	0.0458389	89	0.345959	0.177059	0.185099	0.936728	FALSE	FALSE	0.894362
chr2	9035756	A	MBOAT2	ENSG00000143797.7	359	0.017923	0.0992542	0.0416997	0.142597	FALSE	FALSE	0.0458389							FALSE
chr2	9036505	T	MBOAT2	ENSG00000143797.7							FALSE		89	0.992096	-0.0020191	0.202228	0.999522	FALSE	FALSE	0.894362
chr2	9048520	AT	MBOAT2	ENSG00000143797.7	358	0.902361	-0.00518117	0.0421979	0.974279	FALSE	FALSE	0.0458389	66	0.171685	-0.220011	0.148149	0.883794	FALSE	FALSE	0.894362
chr2	9049223	A	MBOAT2	ENSG00000143797.7	356	0.0285521	-0.0927187	0.0421396	0.193801	FALSE	FALSE	0.0458389	81	0.480669	-0.116375	0.162448	0.959334	FALSE	FALSE	0.894362
chr2	9051630	TATT	MBOAT2	ENSG00000143797.7	357	0.206318	-0.053671	0.0423776	0.573675	FALSE	FALSE	0.0458389	84	0.988616	0.00245963	0.170804	0.999313	FALSE	FALSE	0.894362
chr2	9055348	A	MBOAT2	ENSG00000143797.7	359	0.255244	-0.0485473	0.0425902	0.628749	FALSE	FALSE	0.0458389	88	0.14838	0.25665	0.173154	0.871689	FALSE	FALSE	0.894362
chr2	9058284	AAAAT	MBOAT2	ENSG00000143797.7	358	0.126282	-0.0654326	0.0426777	0.454436	FALSE	FALSE	0.0458389	87	0.0755509	0.309905	0.168347	0.80881	FALSE	FALSE	0.894362
chr2	9059379	A	MBOAT2	ENSG00000143797.7	357	0.178366	-0.058031	0.043019	0.537123	FALSE	FALSE	0.0458389	87	0.187284	0.234501	0.173773	0.89113	FALSE	FALSE	0.894362
chr2	9061802	A	MBOAT2	ENSG00000143797.7	358	0.912708	-0.00466601	0.0425285	0.977146	FALSE	FALSE	0.0458389	88	0.972923	-0.00518341	0.151483	0.998287	FALSE	FALSE	0.894362
chr2	9063033	AGGG	MBOAT2	ENSG00000143797.7	359	0.0328612	0.0872484	0.0407013	0.212184	FALSE	FALSE	0.0458389							FALSE
chr2	9065796	A	MBOAT2	ENSG00000143797.7							FALSE		87	0.548725	-0.0963066	0.158782	0.967616	FALSE	FALSE	0.894362
chr2	9070686	A	MBOAT2	ENSG00000143797.7	357	0.161167	-0.0598059	0.0425778	0.512383	FALSE	FALSE	0.0458389	88	0.458258	0.113497	0.151108	0.956676	FALSE	FALSE	0.894362
chr2	9079191	A	MBOAT2	ENSG00000143797.7							FALSE		87	0.0537435	0.362349	0.18047	0.774014	FALSE	FALSE	0.894362
chr2	9081353	A	MBOAT2	ENSG00000143797.7	359	0.943525	-0.00295326	0.0416546	0.985426	FALSE	FALSE	0.0458389	89	0.869821	-0.0265648	0.160798	0.993335	FALSE	FALSE	0.894362
chr2	71061395	T	MCEE	ENSG00000124370.6	358	0.133108	0.050807	0.0337357	0.466752	FALSE	FALSE	1	87	0.374504	-0.0964252	0.106961	0.941966	FALSE	FALSE	1
chr2	71065834	A	MCEE	ENSG00000124370.6	359	0.171414	-0.0462016	0.0337008	0.527527	FALSE	FALSE	1	89	0.269283	0.155737	0.138529	0.918424	FALSE	FALSE	1
chr2	71066211	AAAC	MCEE	ENSG00000124370.6	358	0.140797	0.0496794	0.0336418	0.480131	FALSE	FALSE	1	89	0.51407	-0.0943485	0.142984	0.96326	FALSE	FALSE	1
chr2	71093616	T	MCEE	ENSG00000124370.6							FALSE		89	0.983893	0.00268158	0.13179	0.999009	FALSE	FALSE	1
chr2	71094259	T	MCEE	ENSG00000124370.6	356	0.148702	0.0476729	0.0329263	0.493204	FALSE	FALSE	1	87	0.811061	0.0304029	0.126062	0.99051	FALSE	FALSE	1
chr2	71098454	TTTA	MCEE	ENSG00000124370.6	354	0.819824	-0.007778	0.034118	0.94884	FALSE	FALSE	1	85	0.0467035	0.238605	0.114662	0.756943	FALSE	FALSE	1
chr2	71105657	GA	MCEE	ENSG00000124370.6	359	0.111283	0.0539797	0.033798	0.426323	FALSE	FALSE	1	89	0.144603	0.16579	0.110865	0.869102	FALSE	FALSE	1
chr2	71106071	TA	MCEE	ENSG00000124370.6	353	0.252221	-0.0389644	0.0339645	0.625545	FALSE	FALSE	1	83	0.189536	-0.21112	0.156709	0.891666	FALSE	FALSE	1
chr2	71107327	T	MCEE	ENSG00000124370.6							FALSE		89	0.541337	0.0864332	0.139994	0.96688	FALSE	FALSE	1
chr2	71114351	A	MCEE	ENSG00000124370.6	359	0.272431	0.037037	0.0336857	0.646134	FALSE	FALSE	1	89	0.723594	-0.0452925	0.126946	0.984343	FALSE	FALSE	1
chr2	71126227	TTTA	MCEE	ENSG00000124370.6							FALSE		89	0.497867	0.0899472	0.131184	0.961576	FALSE	FALSE	1
chr2	71126569	A	MCEE	ENSG00000124370.6	359	0.0381892	-0.0704123	0.0338205	0.232954	FALSE	FALSE	1	88	0.116827	-0.211233	0.130937	0.85088	FALSE	FALSE	1
chr2	71127630	GTTT	MCEE	ENSG00000124370.6	359	0.0893236	0.0572981	0.0336165	0.380236	FALSE	FALSE	1							FALSE
chr2	71128531	T	MCEE	ENSG00000124370.6	359	0.983281	0.000707366	0.0337266	0.995705	FALSE	FALSE	1	89	0.180602	0.182967	0.133672	0.88781	FALSE	FALSE	1
chr2	71128985	A	MCEE	ENSG00000124370.6	358	0.0262528	0.0758242	0.0339491	0.183739	TRUE	FALSE	1	89	0.18798	0.176788	0.13141	0.891211	FALSE	FALSE	1
chr2	71129028	CA	MCEE	ENSG00000124370.6							FALSE		88	0.668423	-0.0610471	0.141172	0.979557	FALSE	FALSE	1
chr2	71129497	A	MCEE	ENSG00000124370.6	359	0.0695022	0.0610244	0.0335001	0.33132	FALSE	FALSE	1	88	0.027079	0.286079	0.123295	0.693923	TRUE	FALSE	1
chr2	71135384	A	MCEE	ENSG00000124370.6	359	0.20038	-0.0438907	0.0342022	0.566418	FALSE	FALSE	1	89	0.2827	0.111956	0.102461	0.922326	FALSE	FALSE	1
chr2	71136914	AC	MCEE	ENSG00000124370.6	352	0.473342	-0.0238561	0.033227	0.797886	FALSE	FALSE	1	79	0.505622	-0.0889239	0.1314	0.962643	FALSE	FALSE	1
chr2	71142036	AAAG	MCEE	ENSG00000124370.6	359	0.164045	0.0477862	0.0342557	0.516774	FALSE	FALSE	1	89	0.180884	-0.145184	0.106139	0.887976	FALSE	FALSE	1
chr2	71145491	T	MCEE	ENSG00000124370.6	355	0.0385615	-0.0711311	0.0342299	0.234361	FALSE	FALSE	1	89	0.816559	0.0267869	0.114527	0.990782	FALSE	FALSE	1
chr2	71162074	AATA	MCEE	ENSG00000124370.6	356	0.848398	0.00655436	0.0342571	0.958014	FALSE	FALSE	1	87	0.528566	-0.107343	0.168353	0.965357	FALSE	FALSE	1
chr2	71168034	A	MCEE	ENSG00000124370.6							FALSE		89	0.0781225	-0.219905	0.120826	0.812644	FALSE	FALSE	1
chr2	71171074	TC	MCEE	ENSG00000124370.6	356	0.569576	-0.0194394	0.0341458	0.848961	FALSE	FALSE	1	83	0.254697	-0.172164	0.147812	0.914799	FALSE	FALSE	1
chr2	71172059	T	MCEE	ENSG00000124370.6	357	0.882811	0.00494276	0.0335028	0.968551	FALSE	FALSE	1	86	0.58139	0.0731007	0.131097	0.970993	FALSE	FALSE	1
chr2	71192263	T	MCEE	ENSG00000124370.6	359	0.547482	0.0199242	0.0330848	0.838045	FALSE	FALSE	1	88	0.340635	0.115178	0.119011	0.935681	FALSE	FALSE	1
chr2	71194459	TT	MCEE	ENSG00000124370.6	357	0.853248	0.00637555	0.0344373	0.95943	FALSE	FALSE	1	82	0.530441	-0.110708	0.17402	0.965591	FALSE	FALSE	1
chr2	71198286	T	MCEE	ENSG00000124370.6	358	0.623422	-0.0166698	0.0339153	0.874336	FALSE	FALSE	1							FALSE
chr2	71199409	A	MCEE	ENSG00000124370.6							FALSE		88	0.662966	0.064152	0.145789	0.979021	FALSE	FALSE	1
chr2	71199566	G	MCEE	ENSG00000124370.6	359	0.355571	0.0313199	0.0338499	0.718125	FALSE	FALSE	1	86	0.436777	0.0895199	0.113525	0.953843	FALSE	FALSE	1
chr2	71200998	TG	MCEE	ENSG00000124370.6	356	0.422489	0.0276687	0.0344474	0.766547	FALSE	FALSE	1	86	0.430261	-0.100326	0.12542	0.952716	FALSE	FALSE	1
chr2	71201387	T	MCEE	ENSG00000124370.6	356	0.239644	-0.0388733	0.0329931	0.612039	FALSE	FALSE	1	87	0.299019	-0.131513	0.12444	0.926218	FALSE	FALSE	1
chr2	71211603	A	MCEE	ENSG00000124370.6	359	0.699948	-0.0133112	0.0345067	0.906261	FALSE	FALSE	1	88	0.872887	0.0213139	0.132121	0.993527	FALSE	FALSE	1
chr2	71212922	T	MCEE	ENSG00000124370.6	359	0.729675	0.011921	0.0344658	0.917835	FALSE	FALSE	1	88	0.71604	-0.040368	0.109965	0.983499	FALSE	FALSE	1
chr2	71229237	A	MCEE	ENSG00000124370.6	359	0.355843	-0.0309234	0.0334404	0.718381	FALSE	FALSE	1	89	0.900902	-0.0128601	0.10246	0.994998	FALSE	FALSE	1
chr2	135743864	TA	MCM6	ENSG00000076003.4	359	0.116195	0.0443128	0.0281267	0.435995	FALSE	FALSE	0.640247							FALSE
chr2	135746883	T	MCM6	ENSG00000076003.4	357	0.527866	-0.016689	0.0264065	0.827941	FALSE	FALSE	0.640247	89	0.399362	-0.0752023	0.0880418	0.947039	FALSE	FALSE	1
chr2	135748725	A	MCM6	ENSG00000076003.4	359	0.117983	-0.0432642	0.0275961	0.439443	FALSE	FALSE	0.640247	89	0.373559	0.0884917	0.0980567	0.941863	FALSE	FALSE	1
chr2	135750694	T	MCM6	ENSG00000076003.4							FALSE		87	0.227931	-0.121992	0.0991092	0.90617	FALSE	FALSE	1
chr2	135751023	T	MCM6	ENSG00000076003.4	354	0.34812	0.0263994	0.0280926	0.712283	FALSE	FALSE	0.640247	89	0.345252	-0.0844475	0.088151	0.936538	FALSE	FALSE	1
chr2	135754329	T	MCM6	ENSG00000076003.4	359	0.664729	-0.0107179	0.0247059	0.891979	FALSE	FALSE	0.640247	89	0.00978895	0.254548	0.0926582	0.572022	TRUE	FALSE	1
chr2	135758076	T	MCM6	ENSG00000076003.4	359	0.413296	0.0220255	0.0268854	0.760277	FALSE	FALSE	0.640247	89	0.436163	-0.0702064	0.0890293	0.95369	FALSE	FALSE	1
chr2	135764129	AAATA	MCM6	ENSG00000076003.4	359	0.111803	-0.0445067	0.0279074	0.42743	FALSE	FALSE	0.640247	89	0.252324	0.104969	0.0900428	0.913865	FALSE	FALSE	1
chr2	135769398	T	MCM6	ENSG00000076003.4	359	0.335274	-0.0258089	0.0267426	0.70216	FALSE	FALSE	0.640247	87	0.214919	-0.104517	0.0824947	0.901677	FALSE	FALSE	1
chr2	135771009	AGTACT	MCM6	ENSG00000076003.4							FALSE		89	0.961611	-0.00458309	0.0944776	0.997981	FALSE	FALSE	1
chr2	135774845	A	MCM6	ENSG00000076003.4							FALSE		89	0.734674	-0.0361639	0.105779	0.985288	FALSE	FALSE	1
chr2	135779902	AT	MCM6	ENSG00000076003.4	358	0.784573	0.00675399	0.0246848	0.937012	FALSE	FALSE	0.640247	89	0.136896	-0.137854	0.0903515	0.863522	FALSE	FALSE	1
chr2	135783492	T	MCM6	ENSG00000076003.4	359	0.317558	-0.0266523	0.0266218	0.687581	FALSE	FALSE	0.640247	89	0.942336	0.00662431	0.0908624	0.997144	FALSE	FALSE	1
chr2	135786567	T	MCM6	ENSG00000076003.4	357	0.304758	0.0270119	0.026275	0.67647	FALSE	FALSE	0.640247	89	0.553395	-0.0525593	0.0877462	0.967973	FALSE	FALSE	1
chr2	135793966	A	MCM6	ENSG00000076003.4	357	0.100968	-0.0446616	0.027146	0.405647	FALSE	FALSE	0.640247	89	0.257219	-0.108738	0.0942618	0.91559	FALSE	FALSE	1
chr2	135795034	CG	MCM6	ENSG00000076003.4							FALSE		88	0.26576	-0.107612	0.0949514	0.917647	FALSE	FALSE	1
chr2	135795605	TAA	MCM6	ENSG00000076003.4	357	0.476119	-0.0183536	0.025725	0.799453	FALSE	FALSE	0.640247	89	0.0625707	0.179991	0.0932816	0.791239	FALSE	FALSE	1
chr2	135796942	T	MCM6	ENSG00000076003.4	357	0.262253	0.0275163	0.0244983	0.636169	FALSE	FALSE	0.640247	86	0.85986	-0.0179457	0.100745	0.992894	FALSE	FALSE	1
chr2	135810729	A	MCM6	ENSG00000076003.4							FALSE		89	0.0910437	-0.179609	0.103082	0.826469	FALSE	FALSE	1
chr2	135811702	A	MCM6	ENSG00000076003.4	357	0.345059	0.0240157	0.0253945	0.709832	FALSE	FALSE	0.640247	86	0.709951	0.0411699	0.109612	0.982969	FALSE	FALSE	1
chr2	135815682	GTA	MCM6	ENSG00000076003.4	358	0.744397	-0.00822483	0.0252036	0.923036	FALSE	FALSE	0.640247	89	0.0307842	0.193375	0.0855765	0.710003	FALSE	FALSE	1
chr2	135816872	T	MCM6	ENSG00000076003.4	358	0.04184	-0.0593681	0.0290474	0.2464	FALSE	FALSE	0.640247							FALSE
chr2	135824993	A	MCM6	ENSG00000076003.4	357	0.897694	-0.00330811	0.0257071	0.972925	FALSE	FALSE	0.640247	89	0.0426071	0.173751	0.082278	0.746161	FALSE	FALSE	1
chr2	135826403	A	MCM6	ENSG00000076003.4	358	0.741803	0.00802989	0.02435	0.922089	FALSE	FALSE	0.640247	87	0.0811894	0.159889	0.0886023	0.816733	FALSE	FALSE	1
chr2	135829830	AG	MCM6	ENSG00000076003.4	356	0.263293	-0.0310484	0.0277032	0.637212	FALSE	FALSE	0.640247	85	0.58268	-0.0616581	0.110912	0.971195	FALSE	FALSE	1
chr2	135831379	AG	MCM6	ENSG00000076003.4	359	0.169991	0.0362737	0.026371	0.525542	FALSE	FALSE	0.640247	89	0.46315	0.0708253	0.0953767	0.95755	FALSE	FALSE	1
chr2	135833442	T	MCM6	ENSG00000076003.4							FALSE		86	0.421587	-0.0825321	0.101238	0.951141	FALSE	FALSE	1
chr2	135837721	T	MCM6	ENSG00000076003.4	357	0.0748832	0.0506737	0.0283506	0.345467	FALSE	FALSE	0.640247	89	0.50164	-0.0545906	0.0803266	0.962039	FALSE	FALSE	1
chr2	135838806	A	MCM6	ENSG00000076003.4	356	0.154525	0.0379126	0.0265617	0.502288	FALSE	FALSE	0.640247	87	0.851577	-0.0148605	0.0787403	0.992531	FALSE	FALSE	1
chr2	135840224	A	MCM6	ENSG00000076003.4	358	0.0823413	0.0491037	0.0281707	0.363879	FALSE	FALSE	0.640247	87	0.939149	-0.00652435	0.0847511	0.996938	FALSE	FALSE	1
chr2	135842108	ATAA	MCM6	ENSG00000076003.4							FALSE		87	0.550942	-0.0466378	0.0773238	0.96791	FALSE	FALSE	1
chr2	135844120	A	MCM6	ENSG00000076003.4							FALSE		89	0.277027	0.0892347	0.0806918	0.920658	FALSE	FALSE	1
chr2	135852653	A	MCM6	ENSG00000076003.4							FALSE		89	0.435197	-0.0656095	0.0830233	0.953475	FALSE	FALSE	1
chr2	135853734	A	MCM6	ENSG00000076003.4	359	0.0235879	-0.0670623	0.0294739	0.171312	FALSE	FALSE	0.640247	87	0.71386	0.034485	0.0931611	0.983263	FALSE	FALSE	1
chr2	135863723	TAACA	MCM6	ENSG00000076003.4	359	0.0699335	-0.0477992	0.0262807	0.332511	FALSE	FALSE	0.640247	82	0.691957	-0.0431594	0.107678	0.981704	FALSE	FALSE	1
chr2	135872449	CAAA	MCM6	ENSG00000076003.4	359	0.219714	-0.0325876	0.0264974	0.589619	FALSE	FALSE	0.640247	89	0.0741433	-0.156031	0.0845182	0.806614	FALSE	FALSE	1
chr2	135878136	TTTC	MCM6	ENSG00000076003.4	357	0.180664	0.0332849	0.0248055	0.540337	FALSE	FALSE	0.640247	88	0.575519	0.0591199	0.104466	0.970322	FALSE	FALSE	1
chr2	135879980	A	MCM6	ENSG00000076003.4	359	0.0478339	-0.0576227	0.0290009	0.266868	FALSE	FALSE	0.640247	89	0.899942	0.0127366	0.100497	0.994968	FALSE	FALSE	1
chr2	135881876	AC	MCM6	ENSG00000076003.4	356	0.309221	0.0291925	0.0286597	0.6804	FALSE	FALSE	0.640247	81	0.423797	-0.0813363	0.0999543	0.951502	FALSE	FALSE	1
chr2	135882787	TTAGG	MCM6	ENSG00000076003.4	359	0.0475857	-0.0498949	0.0250834	0.266	FALSE	FALSE	0.640247							FALSE
chr2	135886707	T	MCM6	ENSG00000076003.4	357	0.177923	-0.0386901	0.0286519	0.53655	FALSE	FALSE	0.640247	89	0.2372	0.119719	0.0993865	0.908675	FALSE	FALSE	1
chr2	135886867	T	MCM6	ENSG00000076003.4							FALSE		87	0.352541	-0.0965393	0.10223	0.937588	FALSE	FALSE	1
chr2	135887002	T	MCM6	ENSG00000076003.4	352	0.944252	0.00176285	0.0251885	0.985558	FALSE	FALSE	0.640247	82	0.185068	-0.150572	0.11048	0.889806	FALSE	FALSE	1
chr2	135891376	AAAATA	MCM6	ENSG00000076003.4	356	0.144443	0.0380471	0.0260014	0.486252	FALSE	FALSE	0.640247	87	0.360192	-0.0859657	0.0925137	0.938966	FALSE	FALSE	1
chr2	135892493	A	MCM6	ENSG00000076003.4							FALSE		89	0.47742	0.0720131	0.100171	0.958966	FALSE	FALSE	1
chr2	135894882	T	MCM6	ENSG00000076003.4	359	0.027973	0.0622256	0.0281778	0.191348	FALSE	FALSE	0.640247	89	0.629198	0.046239	0.0948411	0.97598	FALSE	FALSE	1
chr2	135897059	TG	MCM6	ENSG00000076003.4	354	0.147856	-0.0387584	0.0267129	0.49179	FALSE	FALSE	0.640247	85	0.510802	-0.0540395	0.081129	0.963113	FALSE	FALSE	1
chr2	135900157	A	MCM6	ENSG00000076003.4	339	0.112011	0.0417038	0.0261597	0.427832	FALSE	FALSE	0.640247	86	0.43865	-0.0706608	0.08998	0.954003	FALSE	FALSE	1
chr2	135904152	T	MCM6	ENSG00000076003.4							FALSE		86	0.28214	0.108229	0.0987577	0.922194	FALSE	FALSE	1
chr2	135912804	T	MCM6	ENSG00000076003.4	357	0.151576	-0.0362262	0.0251983	0.49771	FALSE	FALSE	0.640247	89	0.343862	0.0895528	0.0932074	0.93621	FALSE	FALSE	1
chr2	135932845	A	MCM6	ENSG00000076003.4	358	0.00842449	0.0759054	0.0286214	0.084014	TRUE	FALSE	0.640247							FALSE
chr2	135936397	T	MCM6	ENSG00000076003.4	359	0.19775	-0.0340105	0.0263478	0.562997	FALSE	FALSE	0.640247							FALSE
chr2	135947824	A	MCM6	ENSG00000076003.4							FALSE		87	0.163119	0.105879	0.074054	0.879778	FALSE	FALSE	1
chr2	135948878	A	MCM6	ENSG00000076003.4	357	0.0409745	-0.0584886	0.0284943	0.243331	FALSE	FALSE	0.640247	89	0.855704	-0.0178775	0.0975205	0.9927	FALSE	FALSE	1
chr2	135952275	T	MCM6	ENSG00000076003.4							FALSE		89	0.599313	-0.0448807	0.084574	0.973069	FALSE	FALSE	1
chr2	135957232	T	MCM6	ENSG00000076003.4							FALSE		88	0.0516008	0.1692	0.0835738	0.768201	FALSE	FALSE	1
chr2	135963685	T	MCM6	ENSG00000076003.4							FALSE		89	0.91741	0.0113627	0.108714	0.995803	FALSE	FALSE	1
chr2	135966169	T	MCM6	ENSG00000076003.4							FALSE		87	0.992597	-0.00100557	0.107484	0.999605	FALSE	FALSE	1
chr2	135969617	A	MCM6	ENSG00000076003.4							FALSE		88	0.0829478	-0.165121	0.0921586	0.818644	FALSE	FALSE	1
chr2	135973475	A	MCM6	ENSG00000076003.4	359	0.212032	-0.0329174	0.0263204	0.580525	FALSE	FALSE	0.640247							FALSE
chr2	63490105	A	MDH1	ENSG00000014641.13	359	0.770525	0.0113584	0.0389052	0.931923	TRUE	FALSE	1	89	0.334855	-0.183977	0.187896	0.934709	TRUE	FALSE	1
chr2	63494267	GAT	MDH1	ENSG00000014641.13	357	0.069152	-0.0702168	0.0384968	0.33035	TRUE	FALSE	1	86	0.828335	0.0329536	0.150608	0.991305	TRUE	FALSE	1
chr2	63500453	GG	MDH1	ENSG00000014641.13	355	0.0574205	-0.0732281	0.0383901	0.297034	TRUE	FALSE	1	88	0.49838	-0.107364	0.156716	0.961656	TRUE	FALSE	1
chr2	63502780	A	MDH1	ENSG00000014641.13	359	0.670885	0.0173923	0.0408895	0.894509	TRUE	FALSE	1							FALSE
chr2	63503908	A	MDH1	ENSG00000014641.13	358	0.942291	-0.00283741	0.0391631	0.985115	TRUE	FALSE	1	89	0.581487	-0.0973408	0.174798	0.970998	TRUE	FALSE	1
chr2	63504324	TT	MDH1	ENSG00000014641.13	358	0.812327	-0.00935768	0.0393787	0.946364	TRUE	FALSE	1	83	0.945231	-0.010339	0.149054	0.997289	TRUE	FALSE	1
chr2	63516020	A	MDH1	ENSG00000014641.13	359	0.823978	0.00876415	0.0393672	0.950219	TRUE	FALSE	1	89	0.316088	0.179293	0.176039	0.930458	TRUE	FALSE	1
chr2	63526056	TG	MDH1	ENSG00000014641.13	358	0.9819	0.000920971	0.0405608	0.995325	TRUE	FALSE	1	87	0.375799	0.161852	0.180031	0.942348	TRUE	FALSE	1
chr2	63527223	T	MDH1	ENSG00000014641.13	357	0.409737	-0.0316214	0.0383052	0.757767	TRUE	FALSE	1	89	0.859575	0.0307434	0.17238	0.992863	TRUE	FALSE	1
chr2	63545290	TG	MDH1	ENSG00000014641.13							FALSE		89	0.330945	0.163398	0.165515	0.933787	TRUE	FALSE	1
chr2	63547557	AC	MDH1	ENSG00000014641.13	357	0.171717	-0.0542678	0.039612	0.527947	TRUE	FALSE	1							FALSE
chr2	63547741	A	MDH1	ENSG00000014641.13	356	0.724651	0.0136779	0.0387937	0.915883	TRUE	FALSE	1	88	0.655604	0.076189	0.169184	0.978223	TRUE	FALSE	1
chr2	63550061	TC	MDH1	ENSG00000014641.13	358	0.0452642	0.0775209	0.038557	0.25825	TRUE	FALSE	1							FALSE
chr2	63550192	AA	MDH1	ENSG00000014641.13	351	0.325851	0.0387079	0.0393313	0.694475	TRUE	FALSE	1	89	0.589157	-0.104453	0.191463	0.971868	TRUE	FALSE	1
chr2	63551955	T	MDH1	ENSG00000014641.13	357	0.17149	0.0536016	0.039105	0.52763	TRUE	FALSE	1							FALSE
chr2	63554653	A	MDH1	ENSG00000014641.13	359	0.0655093	0.0709336	0.0383738	0.320555	TRUE	FALSE	1							FALSE
chr2	63558528	A	MDH1	ENSG00000014641.13	357	0.0813316	0.0678155	0.0387762	0.361509	TRUE	FALSE	1							FALSE
chr2	63561488	A	MDH1	ENSG00000014641.13	359	0.737298	-0.0128493	0.0382712	0.92043	TRUE	FALSE	1	89	0.591675	-0.104096	0.192112	0.972159	TRUE	FALSE	1
chr2	63564779	T	MDH1	ENSG00000014641.13	359	0.488886	-0.0274107	0.0395577	0.806774	TRUE	FALSE	1	88	0.266986	-0.162459	0.14372	0.91776	TRUE	FALSE	1
chr2	63568344	A	MDH1	ENSG00000014641.13	358	0.0303681	0.083514	0.0383878	0.201542	TRUE	FALSE	1							FALSE
chr2	63571081	T	MDH1	ENSG00000014641.13	359	0.0302052	0.0833925	0.0382946	0.200835	TRUE	FALSE	1							FALSE
chr2	63579738	TAGG	MDH1	ENSG00000014641.13	358	0.0350234	0.0810362	0.0382668	0.220838	TRUE	FALSE	1							FALSE
chr2	63579773	ACAG	MDH1	ENSG00000014641.13	359	0.0430472	0.0779687	0.0383738	0.250625	TRUE	FALSE	1							FALSE
chr2	63583680	A	MDH1	ENSG00000014641.13	359	0.99946	2.66606e-05	0.03935	0.999843	TRUE	FALSE	1							FALSE
chr2	63593079	T	MDH1	ENSG00000014641.13							FALSE		89	0.884227	-0.0246059	0.167639	0.993948	TRUE	FALSE	1
chr2	63593413	T	MDH1	ENSG00000014641.13	359	0.697607	0.0149237	0.0383718	0.90532	TRUE	FALSE	1	88	0.605965	0.10179	0.195319	0.973682	TRUE	FALSE	1
chr2	63602935	T	MDH1	ENSG00000014641.13	331	0.0755415	0.0735785	0.0412452	0.347141	TRUE	FALSE	1	87	0.787535	0.0438745	0.161342	0.989011	TRUE	FALSE	1
chr2	63607827	A	MDH1	ENSG00000014641.13	355	0.962055	-0.00187831	0.0394483	0.990243	TRUE	FALSE	1	87	0.12153	-0.257076	0.161327	0.854219	TRUE	FALSE	1
chr2	63618689	T	MDH1	ENSG00000014641.13	359	0.717222	-0.0143804	0.0396687	0.912928	TRUE	FALSE	1	87	0.816708	0.0405666	0.17349	0.990782	TRUE	FALSE	1
chr2	63621878	T	MDH1	ENSG00000014641.13	359	0.0518637	0.0759211	0.0388943	0.279924	TRUE	FALSE	1							FALSE
chr2	63638297	TC	MDH1	ENSG00000014641.13							FALSE		89	0.379336	0.145761	0.163508	0.943156	TRUE	FALSE	1
chr2	63638790	A	MDH1	ENSG00000014641.13	356	0.432592	-0.0303716	0.0386494	0.772995	TRUE	FALSE	1	89	0.529782	0.112286	0.176758	0.965421	TRUE	FALSE	1
chr2	63642464	T	MDH1	ENSG00000014641.13	357	0.382857	-0.0341264	0.0390494	0.738781	TRUE	FALSE	1	89	0.929705	0.0129766	0.145947	0.996369	TRUE	FALSE	1
chr2	63651455	AC	MDH1	ENSG00000014641.13	357	0.202856	-0.0499092	0.0391063	0.569406	TRUE	FALSE	1	87	0.690404	-0.0651584	0.162014	0.981541	TRUE	FALSE	1
chr2	63653910	A	MDH1	ENSG00000014641.13	359	0.169199	-0.053167	0.0385805	0.524337	TRUE	FALSE	1	87	0.675802	-0.0683504	0.161844	0.980175	TRUE	FALSE	1
chr2	63654831	T	MDH1	ENSG00000014641.13	359	0.118929	-0.0604845	0.0386797	0.441153	TRUE	FALSE	1							FALSE
chr2	63655421	TA	MDH1	ENSG00000014641.13							FALSE		88	0.221054	0.194685	0.155886	0.903509	TRUE	FALSE	1
chr2	63662640	AG	MDH1	ENSG00000014641.13	357	0.430387	-0.0308079	0.0390173	0.771557	TRUE	FALSE	1	87	0.0679736	-0.322922	0.170544	0.798593	TRUE	FALSE	1
chr2	63669349	TTTTA	MDH1	ENSG00000014641.13	352	0.116036	0.0605752	0.0384296	0.435743	TRUE	FALSE	1							FALSE
chr2	63672713	TTTAT	MDH1	ENSG00000014641.13	358	0.517108	-0.0252339	0.0389067	0.822255	TRUE	FALSE	1	85	0.753458	0.0557252	0.175688	0.986266	TRUE	FALSE	1
chr2	63674718	A	MDH1	ENSG00000014641.13	359	0.0941816	0.0655252	0.0390258	0.391058	TRUE	FALSE	1	89	0.131889	0.246255	0.159264	0.860426	TRUE	FALSE	1
chr2	63676787	AC	MDH1	ENSG00000014641.13	359	0.0851033	0.0664848	0.0384865	0.370312	TRUE	FALSE	1	88	0.729164	-0.0614943	0.176008	0.984933	TRUE	FALSE	1
chr2	63691874	GT	MDH1	ENSG00000014641.13	358	0.801172	0.00979187	0.0388484	0.942811	TRUE	FALSE	1	89	0.919595	0.0194411	0.19108	0.995803	TRUE	FALSE	1
chr2	63693440	TAGA	MDH1	ENSG00000014641.13	355	0.422534	0.0311218	0.0387501	0.766572	TRUE	FALSE	1	83	0.690585	0.0754965	0.187555	0.981544	TRUE	FALSE	1
chr2	63697112	GTA	MDH1	ENSG00000014641.13	359	0.386438	0.0341001	0.0393152	0.741449	TRUE	FALSE	1							FALSE
chr2	63702539	T	MDH1	ENSG00000014641.13	359	0.547554	-0.023673	0.0393168	0.838099	TRUE	FALSE	1	89	0.891258	0.0302157	0.219265	0.99444	TRUE	FALSE	1
chr2	63702705	T	MDH1	ENSG00000014641.13	359	0.104289	-0.0626681	0.0384629	0.412353	TRUE	FALSE	1							FALSE
chr2	63703566	GTTTT	MDH1	ENSG00000014641.13	356	0.0809428	-0.0681968	0.0389437	0.360601	TRUE	FALSE	1	88	0.749927	0.0671995	0.208965	0.986039	TRUE	FALSE	1
chr2	206645950	T	MDH1B	ENSG00000138400.8							FALSE		88	0.0254699	0.415372	0.176952	0.686378	FALSE	FALSE	1
chr2	206646303	A	MDH1B	ENSG00000138400.8	357	0.604884	0.0244468	0.0472003	0.866235	FALSE	FALSE	3.80853e-15	89	0.11365	0.229544	0.141127	0.847538	FALSE	FALSE	1
chr2	206647625	AC	MDH1B	ENSG00000138400.8	356	0.569011	0.0272263	0.0477538	0.848692	FALSE	FALSE	3.80853e-15	87	0.0167096	-0.392139	0.154712	0.634686	FALSE	FALSE	1
chr2	206651371	TT	MDH1B	ENSG00000138400.8	357	0.681994	0.019155	0.0467032	0.899166	FALSE	FALSE	3.80853e-15	81	0.807033	-0.0575481	0.233018	0.990223	FALSE	FALSE	1
chr2	206655248	T	MDH1B	ENSG00000138400.8	357	0.195159	-0.0624178	0.0480742	0.559541	FALSE	FALSE	3.80853e-15	88	0.184401	0.21506	0.158415	0.889392	FALSE	FALSE	1
chr2	206655588	T	MDH1B	ENSG00000138400.8	357	0.453252	0.0346607	0.0461538	0.786027	FALSE	FALSE	3.80853e-15	87	0.0919713	0.290219	0.166718	0.827806	FALSE	FALSE	1
chr2	206656765	T	MDH1B	ENSG00000138400.8	359	0.516713	-0.0304294	0.0468734	0.822052	FALSE	FALSE	3.80853e-15	88	0.257906	-0.182861	0.158658	0.915825	FALSE	FALSE	1
chr2	206658985	T	MDH1B	ENSG00000138400.8	359	0.626907	-0.0224336	0.0461044	0.875858	FALSE	FALSE	3.80853e-15	87	0.607941	0.0881184	0.169962	0.973767	FALSE	FALSE	1
chr2	206664074	A	MDH1B	ENSG00000138400.8	354	0.107632	0.0756566	0.0468809	0.419124	FALSE	FALSE	3.80853e-15							FALSE
chr2	206667692	GT	MDH1B	ENSG00000138400.8	354	0.189473	-0.0622732	0.0473505	0.552176	FALSE	FALSE	3.80853e-15	87	0.142093	-0.236323	0.156745	0.867257	FALSE	FALSE	1
chr2	206675105	AT	MDH1B	ENSG00000138400.8	352	0.600936	-0.0242087	0.0462333	0.864411	FALSE	FALSE	3.80853e-15	80	0.640275	-0.0878962	0.185606	0.977021	FALSE	FALSE	1
chr2	206685144	TTAT	MDH1B	ENSG00000138400.8	358	0.137287	0.0687161	0.04612	0.474037	FALSE	FALSE	3.80853e-15	87	0.0373182	-0.377079	0.173051	0.731963	FALSE	FALSE	1
chr2	206685987	A	MDH1B	ENSG00000138400.8	358	0.956371	-0.00257158	0.0469659	0.988588	FALSE	FALSE	3.80853e-15	86	0.173294	-0.178096	0.12757	0.88466	FALSE	FALSE	1
chr2	206692266	A	MDH1B	ENSG00000138400.8							FALSE		86	0.0424011	-0.284773	0.134129	0.74561	FALSE	FALSE	1
chr2	206694923	A	MDH1B	ENSG00000138400.8	358	0.689717	0.0187946	0.0470308	0.902222	FALSE	FALSE	3.80853e-15	87	0.279046	-0.174308	0.158114	0.92114	FALSE	FALSE	1
chr2	206700602	T	MDH1B	ENSG00000138400.8	359	0.0913901	-0.0792428	0.0467921	0.384834	FALSE	FALSE	3.80853e-15	89	0.105013	-0.266397	0.159681	0.841787	FALSE	FALSE	1
chr2	206706486	A	MDH1B	ENSG00000138400.8	359	0.0612025	0.0875422	0.0465889	0.308141	FALSE	FALSE	3.80853e-15	89	0.272855	0.184868	0.165696	0.919347	FALSE	FALSE	1
chr2	206706901	A	MDH1B	ENSG00000138400.8	358	0.783197	0.0129138	0.0468909	0.936533	FALSE	FALSE	3.80853e-15	87	0.1911	-0.224409	0.167778	0.892496	FALSE	FALSE	1
chr2	206711553	T	MDH1B	ENSG00000138400.8	359	0.612116	-0.0240126	0.0473076	0.869387	FALSE	FALSE	3.80853e-15							FALSE
chr2	206717043	AA	MDH1B	ENSG00000138400.8	355	0.000448156	-0.160179	0.045126	0.00844705	FALSE	FALSE	3.80853e-15	78	0.676658	0.0843512	0.199453	0.980181	FALSE	FALSE	1
chr2	206720567	AT	MDH1B	ENSG00000138400.8	358	0.00751484	-0.121907	0.0452964	0.0774386	FALSE	FALSE	3.80853e-15	89	0.201033	-0.208333	0.159582	0.896373	FALSE	FALSE	1
chr2	206721151	AAT	MDH1B	ENSG00000138400.8	354	0.172324	-0.0629218	0.0459931	0.528776	FALSE	FALSE	3.80853e-15	82	0.545726	0.13321	0.21748	0.967377	FALSE	FALSE	1
chr2	206725053	T	MDH1B	ENSG00000138400.8							FALSE		88	0.29165	0.199712	0.186163	0.924532	FALSE	FALSE	1
chr2	206726160	AAAAAA	MDH1B	ENSG00000138400.8	356	0.978159	-0.00129253	0.0471724	0.994423	FALSE	FALSE	3.80853e-15	89	0.277156	0.162071	0.146595	0.920692	FALSE	FALSE	1
chr2	206728009	A	MDH1B	ENSG00000138400.8	358	0.0571953	0.0882678	0.0462344	0.29639	FALSE	FALSE	3.80853e-15	85	0.158055	0.249805	0.17223	0.876865	FALSE	FALSE	1
chr2	206736264	A	MDH1B	ENSG00000138400.8	358	0.00439497	0.131062	0.0456656	0.0518982	FALSE	FALSE	3.80853e-15	89	0.194743	0.239557	0.180876	0.894173	FALSE	FALSE	1
chr2	206744951	AT	MDH1B	ENSG00000138400.8	359	1.56719e-08	-0.252113	0.0433776	9.50153e-07	FALSE	FALSE	3.80853e-15							FALSE
chr2	206745731	T	MDH1B	ENSG00000138400.8	356	0.425808	0.0366161	0.045915	0.768592	FALSE	FALSE	3.80853e-15	87	0.246196	0.186961	0.158072	0.912026	FALSE	FALSE	1
chr2	206752793	T	MDH1B	ENSG00000138400.8	359	0.378643	0.0414739	0.0470388	0.735801	FALSE	FALSE	3.80853e-15	89	0.230885	-0.208359	0.170601	0.906799	FALSE	FALSE	1
chr2	206755916	T	MDH1B	ENSG00000138400.8	358	0.0426846	-0.095194	0.0467688	0.249396	FALSE	FALSE	3.80853e-15	87	0.171561	-0.289957	0.207008	0.883702	FALSE	FALSE	1
chr2	206758770	AC	MDH1B	ENSG00000138400.8	359	0.00566209	0.127768	0.0458494	0.0628003	FALSE	FALSE	3.80853e-15	87	0.26507	0.208815	0.183863	0.917542	FALSE	FALSE	1
chr2	206758962	T	MDH1B	ENSG00000138400.8	356	0.0120214	-0.117432	0.0464719	0.108341	FALSE	FALSE	3.80853e-15	84	0.370224	-0.167334	0.18363	0.941006	FALSE	FALSE	1
chr2	206761607	TATATG	MDH1B	ENSG00000138400.8							FALSE		89	0.290378	0.181787	0.169092	0.924287	FALSE	FALSE	1
chr2	206763242	T	MDH1B	ENSG00000138400.8	357	2.40832e-14	0.333831	0.04163	3.61713e-12	FALSE	FALSE	3.80853e-15	89	0.120105	0.28158	0.176323	0.853068	FALSE	FALSE	1
chr2	206764298	A	MDH1B	ENSG00000138400.8	357	1.95277e-11	-0.292376	0.041915	1.96181e-09	FALSE	FALSE	3.80853e-15	89	0.0382544	-0.31505	0.145764	0.735076	FALSE	FALSE	1
chr2	206775332	T	MDH1B	ENSG00000138400.8	359	3.29049e-18	0.373032	0.0401785	7.7298e-16	TRUE	TRUE	3.80853e-15	89	0.374436	0.132865	0.1475	0.941966	FALSE	FALSE	1
chr2	206775892	TTTTG	MDH1B	ENSG00000138400.8	359	0.443129	0.0357663	0.0465749	0.779679	FALSE	FALSE	3.80853e-15							FALSE
chr2	206781660	T	MDH1B	ENSG00000138400.8	357	7.45325e-06	0.20111	0.0441009	0.000248661	FALSE	FALSE	3.80853e-15	87	0.224293	0.25133	0.202554	0.904508	FALSE	FALSE	1
chr2	206789591	AC	MDH1B	ENSG00000138400.8							FALSE		89	0.665036	0.0703528	0.160985	0.979221	FALSE	FALSE	1
chr2	206794124	AC	MDH1B	ENSG00000138400.8							FALSE		89	0.283386	0.170134	0.155931	0.922551	FALSE	FALSE	1
chr2	206798659	AG	MDH1B	ENSG00000138400.8	354	0.000572532	0.163066	0.0468316	0.0103356	FALSE	FALSE	3.80853e-15	87	0.109756	0.320806	0.194645	0.844975	FALSE	FALSE	1
chr2	206804283	GT	MDH1B	ENSG00000138400.8	354	1.53947e-11	0.299371	0.0426633	1.57093e-09	FALSE	FALSE	3.80853e-15	62	0.0743518	0.89403	0.397488	0.806982	FALSE	FALSE	1
chr2	206814282	T	MDH1B	ENSG00000138400.8	358	0.0709018	0.0841255	0.0464135	0.335178	FALSE	FALSE	3.80853e-15	88	0.177968	0.204865	0.148633	0.886371	FALSE	FALSE	1
chr2	206818892	T	MDH1B	ENSG00000138400.8							FALSE		88	0.800405	-0.0388323	0.152282	0.989745	FALSE	FALSE	1
chr2	206826887	T	MDH1B	ENSG00000138400.8	354	0.000397804	-0.167055	0.0466331	0.00766145	FALSE	FALSE	3.80853e-15	84	0.895264	-0.0240805	0.181203	0.994721	FALSE	FALSE	1
chr2	206830137	A	MDH1B	ENSG00000138400.8	358	0.0534383	0.0895493	0.0461837	0.284872	FALSE	FALSE	3.80853e-15	86	0.0842594	0.272732	0.15255	0.819906	FALSE	FALSE	1
chr2	206832945	A	MDH1B	ENSG00000138400.8	356	7.12248e-05	-0.181259	0.0449932	0.00177861	FALSE	FALSE	3.80853e-15							FALSE
chr2	206837281	AC	MDH1B	ENSG00000138400.8	355	0.899535	0.00605136	0.0478911	0.973443	FALSE	FALSE	3.80853e-15	87	0.0153481	-0.416456	0.161992	0.625433	TRUE	FALSE	1
chr2	206864764	A	MDH1B	ENSG00000138400.8	353	0.277089	-0.0515492	0.0473411	0.650736	FALSE	FALSE	3.80853e-15	79	0.647007	0.0681948	0.146882	0.97742	FALSE	FALSE	1
chr2	31771577	ACT	MEMO1	ENSG00000162959.8	359	0.872033	-0.00788733	0.0489246	0.965317	TRUE	FALSE	1	89	0.603737	-0.0698742	0.133291	0.973531	TRUE	FALSE	1
chr2	31786354	AC	MEMO1	ENSG00000162959.8	359	0.751518	-0.0155584	0.0490914	0.925423	TRUE	FALSE	1							FALSE
chr2	31805722	GT	MEMO1	ENSG00000162959.8							FALSE		88	0.678376	0.059719	0.142655	0.98028	TRUE	FALSE	1
chr2	31808496	T	MEMO1	ENSG00000162959.8	331	0.607842	0.0272263	0.0529954	0.867498	TRUE	FALSE	1	75	0.707671	0.0611545	0.160515	0.98285	TRUE	FALSE	1
chr2	31809624	AAAT	MEMO1	ENSG00000162959.8	358	0.807455	-0.0119415	0.0489555	0.944723	TRUE	FALSE	1	87	0.0532137	0.294578	0.14637	0.772462	TRUE	FALSE	1
chr2	31811186	A	MEMO1	ENSG00000162959.8	358	0.808648	-0.0118814	0.0490188	0.945129	TRUE	FALSE	1	88	0.951887	0.00786805	0.129349	0.997648	TRUE	FALSE	1
chr2	31816070	AT	MEMO1	ENSG00000162959.8	359	0.867591	0.0081629	0.0489204	0.964013	TRUE	FALSE	1							FALSE
chr2	31827324	T	MEMO1	ENSG00000162959.8	359	0.692434	0.0202252	0.0510825	0.903304	TRUE	FALSE	1	87	0.710297	0.0515279	0.137407	0.983037	TRUE	FALSE	1
chr2	31833628	CA	MEMO1	ENSG00000162959.8	357	0.531326	0.0303232	0.0483848	0.829617	TRUE	FALSE	1	85	0.872485	0.0241127	0.148863	0.993527	TRUE	FALSE	1
chr2	31834383	T	MEMO1	ENSG00000162959.8	358	0.530442	0.0309599	0.0492946	0.829222	TRUE	FALSE	1	89	0.65779	-0.0609112	0.136226	0.9786	TRUE	FALSE	1
chr2	31838532	A	MEMO1	ENSG00000162959.8							FALSE		89	0.970269	0.00611616	0.162821	0.998223	TRUE	FALSE	1
chr2	31839053	T	MEMO1	ENSG00000162959.8	358	0.973497	0.00163992	0.049321	0.993351	TRUE	FALSE	1	89	0.258764	-0.167867	0.146002	0.915983	TRUE	FALSE	1
chr2	31839417	A	MEMO1	ENSG00000162959.8	357	0.5697	-0.0288641	0.0507171	0.849043	TRUE	FALSE	1	87	0.513514	0.0922108	0.139454	0.96326	TRUE	FALSE	1
chr2	31840298	A	MEMO1	ENSG00000162959.8							FALSE		87	0.169154	-0.16371	0.1162	0.882433	TRUE	FALSE	1
chr2	31850612	A	MEMO1	ENSG00000162959.8							FALSE		89	0.571346	-0.0767503	0.134188	0.969896	TRUE	FALSE	1
chr2	31854341	TCTA	MEMO1	ENSG00000162959.8	354	0.0179138	0.119083	0.0500217	0.142544	TRUE	FALSE	1	86	0.896419	-0.0169436	0.129013	0.994775	TRUE	FALSE	1
chr2	31857235	CA	MEMO1	ENSG00000162959.8	357	0.346326	0.0473361	0.0501855	0.710877	TRUE	FALSE	1	82	0.0302487	0.399765	0.174014	0.707617	TRUE	FALSE	1
chr2	31861902	CG	MEMO1	ENSG00000162959.8	356	0.489153	0.0337895	0.0487926	0.806922	TRUE	FALSE	1	79	0.287957	0.161105	0.147944	0.923608	TRUE	FALSE	1
chr2	31869955	A	MEMO1	ENSG00000162959.8							FALSE		87	0.0154723	0.368077	0.143364	0.626536	TRUE	FALSE	1
chr2	31871499	AC	MEMO1	ENSG00000162959.8	358	0.865093	-0.00837392	0.0492466	0.963253	TRUE	FALSE	1	89	0.353671	-0.13265	0.140942	0.937683	TRUE	FALSE	1
chr2	31872017	AC	MEMO1	ENSG00000162959.8	353	0.276791	-0.0535952	0.0491895	0.650397	TRUE	FALSE	1	83	0.907041	0.0162825	0.138086	0.995331	TRUE	FALSE	1
chr2	31891558	A	MEMO1	ENSG00000162959.8	359	0.0920456	0.0820467	0.0485462	0.386331	TRUE	FALSE	1							FALSE
chr2	31906284	TTTTGT	MEMO1	ENSG00000162959.8	349	0.523385	-0.0319915	0.0500724	0.825572	TRUE	FALSE	1							FALSE
chr2	31907786	AA	MEMO1	ENSG00000162959.8	355	0.764829	-0.0148272	0.0495198	0.929952	TRUE	FALSE	1	86	0.394402	-0.120316	0.139173	0.946227	TRUE	FALSE	1
chr2	31913518	T	MEMO1	ENSG00000162959.8	346	0.898623	-0.0063289	0.0496332	0.973182	TRUE	FALSE	1	82	0.142321	-0.237371	0.156683	0.867406	TRUE	FALSE	1
chr2	31914962	A	MEMO1	ENSG00000162959.8	357	0.747895	-0.0160183	0.0497909	0.924237	TRUE	FALSE	1	85	0.586927	-0.0713014	0.129725	0.971626	TRUE	FALSE	1
chr2	31915571	AAG	MEMO1	ENSG00000162959.8	359	0.908439	-0.00564488	0.0490417	0.976005	TRUE	FALSE	1							FALSE
chr2	31919949	CG	MEMO1	ENSG00000162959.8	357	0.796053	0.0125083	0.0483527	0.941203	TRUE	FALSE	1	88	0.961394	-0.00619867	0.127029	0.997981	TRUE	FALSE	1
chr2	31922344	A	MEMO1	ENSG00000162959.8							FALSE		87	0.30171	-0.163336	0.155429	0.926815	TRUE	FALSE	1
chr2	31924447	A	MEMO1	ENSG00000162959.8	359	0.485447	0.0341625	0.0489135	0.804777	TRUE	FALSE	1	87	0.386189	0.11848	0.134732	0.944246	TRUE	FALSE	1
chr2	31926377	A	MEMO1	ENSG00000162959.8	359	0.394173	0.0415921	0.0487431	0.747023	TRUE	FALSE	1	87	0.044438	0.274299	0.130747	0.750553	TRUE	FALSE	1
chr2	31926868	AAAAC	MEMO1	ENSG00000162959.8	359	0.667516	-0.021028	0.0489045	0.893107	TRUE	FALSE	1							FALSE
chr2	31927640	A	MEMO1	ENSG00000162959.8	359	0.488437	0.0357321	0.0515134	0.806525	TRUE	FALSE	1	89	0.834239	-0.0276204	0.130914	0.991759	TRUE	FALSE	1
chr2	31931551	T	MEMO1	ENSG00000162959.8	357	0.800119	-0.0124349	0.0490688	0.942416	TRUE	FALSE	1							FALSE
chr2	31938787	T	MEMO1	ENSG00000162959.8	357	0.842432	0.00990787	0.0497994	0.956007	TRUE	FALSE	1	85	0.43516	-0.110245	0.139242	0.953475	TRUE	FALSE	1
chr2	31939110	A	MEMO1	ENSG00000162959.8	359	0.322786	0.0476652	0.0481286	0.691942	TRUE	FALSE	1							FALSE
chr2	31951518	T	MEMO1	ENSG00000162959.8	359	0.715522	0.0179329	0.0491591	0.91222	TRUE	FALSE	1							FALSE
chr2	31953455	T	MEMO1	ENSG00000162959.8	359	0.492083	-0.0340096	0.0494442	0.808557	TRUE	FALSE	1	87	0.719803	0.0563139	0.155513	0.983848	TRUE	FALSE	1
chr2	31957143	A	MEMO1	ENSG00000162959.8	357	0.106829	-0.0787846	0.0487087	0.417579	TRUE	FALSE	1							FALSE
chr2	31959498	A	MEMO1	ENSG00000162959.8	358	0.85688	-0.00877804	0.0486313	0.960511	TRUE	FALSE	1							FALSE
chr2	31961609	A	MEMO1	ENSG00000162959.8	359	0.806566	-0.0119874	0.0489136	0.944468	TRUE	FALSE	1							FALSE
chr2	31962017	A	MEMO1	ENSG00000162959.8	359	0.995758	0.000258616	0.0486043	0.998837	TRUE	FALSE	1	88	0.34827	0.128545	0.134972	0.937	TRUE	FALSE	1
chr2	31965299	GGAG	MEMO1	ENSG00000162959.8	356	0.776911	0.0145982	0.0514742	0.934146	TRUE	FALSE	1	88	0.66508	0.0550912	0.126043	0.979221	TRUE	FALSE	1
chr2	31966733	A	MEMO1	ENSG00000162959.8	248	0.816766	-0.0163072	0.0702817	0.947765	TRUE	FALSE	1	85	0.185438	0.189478	0.13957	0.890153	TRUE	FALSE	1
chr2	31969573	GG	MEMO1	ENSG00000162959.8	353	0.752831	0.0157945	0.0501093	0.925924	TRUE	FALSE	1	79	0.736532	0.0647708	0.190089	0.985389	TRUE	FALSE	1
chr2	31969778	T	MEMO1	ENSG00000162959.8	359	0.949159	0.00313429	0.0491143	0.98686	TRUE	FALSE	1	86	0.110283	-0.238561	0.144816	0.845423	TRUE	FALSE	1
chr2	31980010	A	MEMO1	ENSG00000162959.8	359	0.806566	-0.0119874	0.0489136	0.944468	TRUE	FALSE	1							FALSE
chr2	31990563	T	MEMO1	ENSG00000162959.8	353	0.5529	0.0290904	0.0489656	0.840854	TRUE	FALSE	1							FALSE
chr2	31999883	T	MEMO1	ENSG00000162959.8	359	0.409804	-0.0407113	0.049324	0.757828	TRUE	FALSE	1	88	0.72952	-0.0468652	0.134321	0.984967	TRUE	FALSE	1
chr2	32000791	T	MEMO1	ENSG00000162959.8	357	0.921886	0.00480268	0.0489364	0.979864	TRUE	FALSE	1	86	0.157604	0.205153	0.14142	0.876707	TRUE	FALSE	1
chr2	32014486	T	MEMO1	ENSG00000162959.8	359	0.93738	-0.00383038	0.0487145	0.983832	TRUE	FALSE	1	87	0.11379	-0.216885	0.133147	0.847663	TRUE	FALSE	1
chr2	32015085	A	MEMO1	ENSG00000162959.8	356	0.667404	0.0210322	0.0488962	0.893067	TRUE	FALSE	1	89	0.687202	-0.0578713	0.142423	0.981185	TRUE	FALSE	1
chr2	32015850	A	MEMO1	ENSG00000162959.8	359	0.738379	0.0166773	0.0498859	0.920773	TRUE	FALSE	1	87	0.776617	0.0490279	0.171247	0.988277	TRUE	FALSE	1
chr2	32019821	A	MEMO1	ENSG00000162959.8	353	0.919931	0.00495446	0.0492457	0.97929	TRUE	FALSE	1	79	0.953003	-0.0108611	0.182199	0.997667	TRUE	FALSE	1
chr2	32020969	A	MEMO1	ENSG00000162959.8	358	0.548225	0.0306992	0.0510716	0.838463	TRUE	FALSE	1							FALSE
chr2	32022511	T	MEMO1	ENSG00000162959.8	357	0.700928	0.019278	0.0501463	0.906669	TRUE	FALSE	1	88	0.657294	0.0638261	0.14248	0.978543	TRUE	FALSE	1
chr2	32030065	A	MEMO1	ENSG00000162959.8	358	0.915589	-0.00515954	0.0486378	0.978031	TRUE	FALSE	1	89	0.594592	0.0841589	0.156554	0.972575	TRUE	FALSE	1
chr2	32030630	A	MEMO1	ENSG00000162959.8	357	0.146461	-0.0710884	0.0488272	0.489591	TRUE	FALSE	1	86	0.535191	0.0974195	0.155231	0.966167	TRUE	FALSE	1
chr2	32036152	T	MEMO1	ENSG00000162959.8	359	0.892819	-0.00686193	0.0508848	0.971513	TRUE	FALSE	1	89	0.379367	-0.11371	0.127563	0.943156	TRUE	FALSE	1
chr2	32037562	T	MEMO1	ENSG00000162959.8							FALSE		89	0.896162	-0.0184663	0.140373	0.994743	TRUE	FALSE	1
chr2	32038136	T	MEMO1	ENSG00000162959.8	350	0.739414	-0.0172861	0.051919	0.921182	TRUE	FALSE	1	80	0.973498	-0.00480923	0.143195	0.998363	TRUE	FALSE	1
chr2	32040958	T	MEMO1	ENSG00000162959.8	358	0.994265	0.000362505	0.0503927	0.998397	TRUE	FALSE	1	87	0.528926	-0.0841901	0.132157	0.965357	TRUE	FALSE	1
chr2	32047233	A	MEMO1	ENSG00000162959.8	359	0.962224	-0.00239779	0.0505835	0.990304	TRUE	FALSE	1	89	0.894356	0.0174443	0.130323	0.994568	TRUE	FALSE	1
chr2	32048632	A	MEMO1	ENSG00000162959.8	357	0.368287	0.0455817	0.0505876	0.727825	TRUE	FALSE	1	89	0.785408	-0.0361376	0.131613	0.988828	TRUE	FALSE	1
chr2	32050851	T	MEMO1	ENSG00000162959.8	359	0.99005	-0.000631991	0.0506365	0.99731	TRUE	FALSE	1	89	0.878116	0.0216254	0.139889	0.993643	TRUE	FALSE	1
chr2	32052901	T	MEMO1	ENSG00000162959.8	359	0.942624	0.00349786	0.0485598	0.985223	TRUE	FALSE	1							FALSE
chr2	32054766	AAAT	MEMO1	ENSG00000162959.8	359	0.404923	-0.0410839	0.0492595	0.754418	TRUE	FALSE	1	87	0.438197	-0.108575	0.138186	0.954003	TRUE	FALSE	1
chr2	32055871	T	MEMO1	ENSG00000162959.8	358	0.0152383	-0.116532	0.0477468	0.127776	TRUE	FALSE	1	89	0.849586	0.0241065	0.126087	0.992476	TRUE	FALSE	1
chr2	32056423	T	MEMO1	ENSG00000162959.8	336	0.0301138	0.114923	0.0527234	0.200444	TRUE	FALSE	1	74	0.629715	0.0788652	0.160626	0.976034	TRUE	FALSE	1
chr2	32067759	T	MEMO1	ENSG00000162959.8	359	0.763334	0.0150235	0.0498494	0.929502	TRUE	FALSE	1	89	0.371798	0.116781	0.128922	0.94145	TRUE	FALSE	1
chr2	32068326	T	MEMO1	ENSG00000162959.8	358	0.793931	-0.0135466	0.0518151	0.940467	TRUE	FALSE	1	88	0.544518	0.0747699	0.122026	0.967185	TRUE	FALSE	1
chr2	32069215	A	MEMO1	ENSG00000162959.8	358	0.761667	-0.0156456	0.0515392	0.928902	TRUE	FALSE	1							FALSE
chr2	32069552	T	MEMO1	ENSG00000162959.8	357	0.669015	-0.02169	0.0506868	0.893709	TRUE	FALSE	1	89	0.832368	0.0309841	0.145192	0.991709	TRUE	FALSE	1
chr2	32070055	A	MEMO1	ENSG00000162959.8	358	0.97209	0.00178001	0.0508346	0.992939	TRUE	FALSE	1	87	0.820826	0.0350616	0.153458	0.990962	TRUE	FALSE	1
chr2	32070069	T	MEMO1	ENSG00000162959.8	358	0.944042	0.0035785	0.0509405	0.985521	TRUE	FALSE	1	87	0.820826	0.0350616	0.153458	0.990962	TRUE	FALSE	1
chr2	32075481	A	MEMO1	ENSG00000162959.8	359	0.95386	-0.00296751	0.051245	0.988014	TRUE	FALSE	1	89	0.589605	-0.0679689	0.124738	0.971923	TRUE	FALSE	1
chr2	32077963	TGTTT	MEMO1	ENSG00000162959.8	359	0.871272	0.00815251	0.050268	0.965091	TRUE	FALSE	1	87	0.654503	0.0668456	0.14788	0.97818	TRUE	FALSE	1
chr2	32086040	TAAA	MEMO1	ENSG00000162959.8	356	0.836553	0.010406	0.0503961	0.954201	TRUE	FALSE	1	87	0.634514	-0.0659907	0.137401	0.976403	TRUE	FALSE	1
chr2	32086463	A	MEMO1	ENSG00000162959.8	359	0.704349	-0.0195162	0.0513833	0.907832	TRUE	FALSE	1	89	0.282159	-0.15165	0.138631	0.922202	TRUE	FALSE	1
chr2	32087862	ATT	MEMO1	ENSG00000162959.8	359	0.536223	-0.0309159	0.0499254	0.832163	TRUE	FALSE	1	88	0.611274	0.0759717	0.147962	0.974067	TRUE	FALSE	1
chr2	32091246	TAT	MEMO1	ENSG00000162959.8	355	0.163304	0.0679794	0.0486437	0.515678	TRUE	FALSE	1	86	0.232013	-0.185145	0.151665	0.907131	TRUE	FALSE	1
chr2	32093005	T	MEMO1	ENSG00000162959.8	358	0.641782	-0.023554	0.0505798	0.88246	TRUE	FALSE	1	89	0.69077	0.0531151	0.132314	0.981572	TRUE	FALSE	1
chr2	32095573	A	MEMO1	ENSG00000162959.8	359	0.407478	-0.0408328	0.0492259	0.756131	TRUE	FALSE	1	89	0.361758	0.127394	0.137686	0.939239	TRUE	FALSE	1
chr2	32097682	T	MEMO1	ENSG00000162959.8	359	0.960687	-0.00249202	0.0505145	0.989795	TRUE	FALSE	1	86	0.404137	0.12322	0.145542	0.947971	TRUE	FALSE	1
chr2	32100321	T	MEMO1	ENSG00000162959.8	359	0.404552	-0.0404578	0.0484704	0.754182	TRUE	FALSE	1	87	0.915437	-0.0163936	0.153094	0.995803	TRUE	FALSE	1
chr2	32106890	A	MEMO1	ENSG00000162959.8	357	0.167723	-0.0671359	0.0485471	0.522217	TRUE	FALSE	1							FALSE
chr2	32110096	T	MEMO1	ENSG00000162959.8	356	0.822658	-0.01133	0.0505072	0.94976	TRUE	FALSE	1	85	0.518382	-0.0947271	0.14482	0.963891	TRUE	FALSE	1
chr2	111885035	TT	MERTK	ENSG00000153208.11	354	0.0225087	-0.106161	0.0462849	0.166062	FALSE	FALSE	0.578663	80	0.0479468	0.502157	0.240359	0.760242	FALSE	FALSE	1
chr2	111887312	A	MERTK	ENSG00000153208.11							FALSE		87	0.0707722	-0.263115	0.140441	0.803032	FALSE	FALSE	1
chr2	111888184	T	MERTK	ENSG00000153208.11	356	0.556904	-0.0274187	0.0466219	0.842668	FALSE	FALSE	0.578663							FALSE
chr2	111888919	T	MERTK	ENSG00000153208.11	358	0.728577	0.0160979	0.0463461	0.917423	FALSE	FALSE	0.578663							FALSE
chr2	111889484	A	MERTK	ENSG00000153208.11	359	0.387308	-0.0408803	0.0472189	0.742104	FALSE	FALSE	0.578663	88	0.360172	-0.144522	0.155602	0.938966	FALSE	FALSE	1
chr2	111890284	A	MERTK	ENSG00000153208.11	359	0.346204	0.0444066	0.0470683	0.71075	FALSE	FALSE	0.578663	88	0.389438	0.138361	0.15851	0.945215	FALSE	FALSE	1
chr2	111892446	T	MERTK	ENSG00000153208.11	359	0.755458	-0.014794	0.047457	0.926813	FALSE	FALSE	0.578663	88	0.262145	0.168556	0.147581	0.916653	FALSE	FALSE	1
chr2	111894279	A	MERTK	ENSG00000153208.11	359	0.521454	0.029781	0.0463983	0.824503	FALSE	FALSE	0.578663	87	0.331189	0.147878	0.149716	0.933819	FALSE	FALSE	1
chr2	111894996	T	MERTK	ENSG00000153208.11	359	0.00552929	-0.124127	0.0444171	0.0617076	TRUE	FALSE	0.578663	89	0.847523	0.0293002	0.151153	0.992474	FALSE	FALSE	1
chr2	111897223	CTTA	MERTK	ENSG00000153208.11	358	0.177472	0.0624372	0.0461901	0.535929	FALSE	FALSE	0.578663	88	0.81027	-0.0406026	0.167685	0.990428	FALSE	FALSE	1
chr2	111904380	T	MERTK	ENSG00000153208.11	359	0.0912715	0.0810277	0.0478285	0.384583	FALSE	FALSE	0.578663	85	0.499272	0.126828	0.18528	0.961737	FALSE	FALSE	1
chr2	111910267	T	MERTK	ENSG00000153208.11	357	0.464272	0.0345214	0.047111	0.792579	FALSE	FALSE	0.578663	89	0.761413	-0.0536702	0.175261	0.986935	FALSE	FALSE	1
chr2	111910592	GT	MERTK	ENSG00000153208.11	358	0.0377072	0.0991809	0.0475177	0.231065	FALSE	FALSE	0.578663	78	0.932416	0.0189912	0.221269	0.996512	FALSE	FALSE	1
chr2	111911998	TTTA	MERTK	ENSG00000153208.11	357	0.0196147	-0.107613	0.0458661	0.151478	FALSE	FALSE	0.578663	89	0.254293	-0.188752	0.162599	0.914695	FALSE	FALSE	1
chr2	111912170	T	MERTK	ENSG00000153208.11	358	0.028483	-0.103931	0.0472161	0.19351	FALSE	FALSE	0.578663	89	0.543943	-0.117516	0.191578	0.967101	FALSE	FALSE	1
chr2	111917884	A	MERTK	ENSG00000153208.11	359	0.0158999	0.114638	0.0472758	0.131532	FALSE	FALSE	0.578663	87	0.907656	-0.0183711	0.157046	0.995331	FALSE	FALSE	1
chr2	111920560	T	MERTK	ENSG00000153208.11	358	0.0613931	-0.0865476	0.0460931	0.308684	FALSE	FALSE	0.578663	88	0.640074	-0.074502	0.157768	0.977004	FALSE	FALSE	1
chr2	111921503	A	MERTK	ENSG00000153208.11	357	0.0340974	0.0984875	0.0462675	0.217191	FALSE	FALSE	0.578663	89	0.923888	0.0149808	0.155575	0.995973	FALSE	FALSE	1
chr2	111925826	T	MERTK	ENSG00000153208.11	358	0.0221549	0.105318	0.0457983	0.164293	FALSE	FALSE	0.578663	86	0.791747	0.0425699	0.159743	0.989207	FALSE	FALSE	1
chr2	111929580	ATAT	MERTK	ENSG00000153208.11	353	0.131662	-0.070976	0.0469492	0.464304	FALSE	FALSE	0.578663	84	0.63802	-0.0877889	0.184495	0.976835	FALSE	FALSE	1
chr2	111929754	T	MERTK	ENSG00000153208.11	352	0.0187624	0.109204	0.0462086	0.147063	FALSE	FALSE	0.578663	83	0.214403	0.239304	0.188035	0.901436	FALSE	FALSE	1
chr2	111931685	A	MERTK	ENSG00000153208.11	358	0.786244	0.0125695	0.046308	0.937621	FALSE	FALSE	0.578663	88	0.747534	0.0552314	0.170061	0.985811	FALSE	FALSE	1
chr2	111935639	GT	MERTK	ENSG00000153208.11	359	0.0399704	0.0969579	0.0469992	0.239615	FALSE	FALSE	0.578663	82	0.597862	-0.120213	0.224996	0.972888	FALSE	FALSE	1
chr2	111937290	A	MERTK	ENSG00000153208.11	358	0.015559	-0.114416	0.0470277	0.129619	FALSE	FALSE	0.578663	88	0.841649	0.0308526	0.153139	0.992044	FALSE	FALSE	1
chr2	111938241	TGTT	MERTK	ENSG00000153208.11	359	0.0171762	-0.109434	0.0456705	0.138533	FALSE	FALSE	0.578663	89	0.307729	-0.166584	0.160715	0.928141	FALSE	FALSE	1
chr2	111953579	T	MERTK	ENSG00000153208.11	359	0.753527	-0.0148884	0.0473732	0.926129	FALSE	FALSE	0.578663							FALSE
chr2	111956933	T	MERTK	ENSG00000153208.11	358	0.850774	-0.00897586	0.0476697	0.95869	FALSE	FALSE	0.578663							FALSE
chr2	111964368	CG	MERTK	ENSG00000153208.11	358	0.0166218	0.110077	0.0457046	0.135489	FALSE	FALSE	0.578663	81	0.887962	0.0309551	0.217399	0.994226	FALSE	FALSE	1
chr2	111968092	TG	MERTK	ENSG00000153208.11	359	0.10557	-0.0754179	0.0464598	0.41497	FALSE	FALSE	0.578663	88	0.542108	0.109648	0.177874	0.967009	FALSE	FALSE	1
chr2	111969690	T	MERTK	ENSG00000153208.11	336	0.252705	0.0555321	0.0484499	0.626118	FALSE	FALSE	0.578663	84	0.652529	-0.0776055	0.170447	0.977947	FALSE	FALSE	1
chr2	111976523	TG	MERTK	ENSG00000153208.11	354	0.613828	0.0244317	0.0483652	0.870143	FALSE	FALSE	0.578663	83	0.472247	-0.161746	0.221737	0.958364	FALSE	FALSE	1
chr2	111978119	T	MERTK	ENSG00000153208.11	357	0.165272	0.0657555	0.0472739	0.51852	FALSE	FALSE	0.578663	85	0.680834	-0.0787727	0.189517	0.980493	FALSE	FALSE	1
chr2	111978445	TGTT	MERTK	ENSG00000153208.11	359	0.536085	0.0289973	0.0468112	0.832073	FALSE	FALSE	0.578663	89	0.774293	-0.0447425	0.154711	0.988079	FALSE	FALSE	1
chr2	111981737	GT	MERTK	ENSG00000153208.11	358	0.271285	0.0519744	0.0471581	0.644981	FALSE	FALSE	0.578663	86	0.677095	-0.0655425	0.155804	0.980254	FALSE	FALSE	1
chr2	111987990	T	MERTK	ENSG00000153208.11	358	0.242365	0.0544101	0.0464489	0.615115	FALSE	FALSE	0.578663	89	0.645543	-0.0726326	0.156419	0.977323	FALSE	FALSE	1
chr2	111989361	T	MERTK	ENSG00000153208.11	359	0.159951	-0.0668112	0.0474274	0.510578	FALSE	FALSE	0.578663	89	0.693617	0.0596879	0.150147	0.981927	FALSE	FALSE	1
chr2	111992751	A	MERTK	ENSG00000153208.11	358	0.150893	0.0673491	0.0467686	0.496713	FALSE	FALSE	0.578663	87	0.425071	-0.119415	0.147668	0.951728	FALSE	FALSE	1
chr2	112014022	T	MERTK	ENSG00000153208.11	359	0.0465378	0.0939013	0.0469814	0.262526	FALSE	FALSE	0.578663							FALSE
chr2	112017633	A	MERTK	ENSG00000153208.11	358	0.131717	0.0696297	0.0460675	0.464396	FALSE	FALSE	0.578663	89	0.148264	-0.213146	0.143876	0.871689	FALSE	FALSE	1
chr2	112019015	GA	MERTK	ENSG00000153208.11	357	0.191014	0.0609685	0.0465215	0.554106	FALSE	FALSE	0.578663	88	0.276054	-0.181215	0.163437	0.92046	FALSE	FALSE	1
chr2	112027164	TA	MERTK	ENSG00000153208.11							FALSE		89	0.216918	-0.189627	0.150543	0.90225	FALSE	FALSE	1
chr2	112027285	TG	MERTK	ENSG00000153208.11							FALSE		89	0.378097	0.133524	0.149387	0.942837	FALSE	FALSE	1
chr2	112032232	A	MERTK	ENSG00000153208.11	358	0.0111091	0.117442	0.0459647	0.102397	FALSE	FALSE	0.578663	89	0.712913	0.058261	0.15694	0.98319	FALSE	FALSE	1
chr2	112034398	T	MERTK	ENSG00000153208.11							FALSE		88	0.215619	0.174798	0.138279	0.901966	FALSE	FALSE	1
chr2	112035309	T	MERTK	ENSG00000153208.11	359	0.247362	-0.0561168	0.0484173	0.620466	FALSE	FALSE	0.578663	88	0.168407	-0.207951	0.147451	0.881868	FALSE	FALSE	1
chr2	112039323	C	MERTK	ENSG00000153208.11	359	0.742659	0.0153311	0.0466507	0.922438	FALSE	FALSE	0.578663	88	0.0200896	-0.329878	0.134595	0.657571	FALSE	FALSE	1
chr2	112042419	A	MERTK	ENSG00000153208.11	359	0.855174	0.00866893	0.0474551	0.959922	FALSE	FALSE	0.578663	85	0.0260962	0.302083	0.128587	0.689117	FALSE	FALSE	1
chr2	112042968	T	MERTK	ENSG00000153208.11	359	0.083953	-0.0793718	0.045776	0.367697	FALSE	FALSE	0.578663							FALSE
chr2	112045022	T	MERTK	ENSG00000153208.11							FALSE		88	0.775686	-0.0424466	0.147669	0.988203	FALSE	FALSE	1
chr2	112050690	TTTG	MERTK	ENSG00000153208.11	359	0.248344	0.0532336	0.0460253	0.621475	FALSE	FALSE	0.578663	89	0.0233951	-0.347834	0.146098	0.675318	FALSE	FALSE	1
chr2	112052415	AC	MERTK	ENSG00000153208.11	356	0.715109	-0.0173916	0.0476025	0.91206	FALSE	FALSE	0.578663	89	0.0483739	0.277846	0.135369	0.761072	FALSE	FALSE	1
chr2	112057828	T	MERTK	ENSG00000153208.11	359	0.416418	0.0381776	0.0469145	0.762269	FALSE	FALSE	0.578663	88	0.0100103	-0.392993	0.143239	0.574225	TRUE	FALSE	1
chr2	112076843	TG	MERTK	ENSG00000153208.11	354	0.00605526	-0.125338	0.0453363	0.0660482	FALSE	FALSE	0.578663	78	0.581085	-0.129484	0.231025	0.970991	FALSE	FALSE	1
chr2	112082660	GTGTGT	MERTK	ENSG00000153208.11	359	0.352247	-0.0437546	0.0469632	0.715493	FALSE	FALSE	0.578663	88	0.207264	-0.183235	0.142259	0.898953	FALSE	FALSE	1
chr2	112090372	TTGG	MERTK	ENSG00000153208.11	357	0.234254	-0.0560531	0.0470295	0.606162	FALSE	FALSE	0.578663	87	0.820717	0.0324304	0.141854	0.990955	FALSE	FALSE	1
chr2	112097978	T	MERTK	ENSG00000153208.11							FALSE		88	0.732979	0.0542016	0.157446	0.985204	FALSE	FALSE	1
chr2	112099526	AT	MERTK	ENSG00000153208.11	353	0.166041	-0.066077	0.0475902	0.519713	FALSE	FALSE	0.578663	79	0.0501716	0.386792	0.18666	0.765364	FALSE	FALSE	1
chr2	112109760	T	MERTK	ENSG00000153208.11	359	0.518691	0.0308208	0.0477012	0.823122	FALSE	FALSE	0.578663	86	0.970462	-0.00506711	0.135665	0.998223	FALSE	FALSE	1
chr2	112117663	A	MERTK	ENSG00000153208.11	358	0.688961	0.0188013	0.0469267	0.901881	FALSE	FALSE	0.578663							FALSE
chr2	112120058	A	MERTK	ENSG00000153208.11							FALSE		72	0.977565	-0.00542714	0.1898	0.99862	FALSE	FALSE	1
chr2	112120958	CAA	MERTK	ENSG00000153208.11	351	0.0291417	-0.100491	0.0458382	0.196368	FALSE	FALSE	0.578663	84	0.0739338	-0.268278	0.144299	0.806575	FALSE	FALSE	1
chr2	112124842	AAAT	MERTK	ENSG00000153208.11	355	0.930694	-0.00410971	0.0472136	0.982055	FALSE	FALSE	0.578663							FALSE
chr2	112126774	AAAG	MERTK	ENSG00000153208.11							FALSE		89	0.863693	-0.0267504	0.154571	0.993089	FALSE	FALSE	1
chr2	112127413	A	MERTK	ENSG00000153208.11	359	0.0641032	0.0863144	0.0464487	0.316504	FALSE	FALSE	0.578663	88	0.486522	0.104856	0.148886	0.960251	FALSE	FALSE	1
chr2	171900954	A	METAP1D	ENSG00000172878.8	357	0.207659	-0.0546518	0.04328	0.575251	FALSE	FALSE	0.435837	89	0.0851013	-0.216124	0.121634	0.820606	FALSE	FALSE	0.70054
chr2	171906634	AAAT	METAP1D	ENSG00000172878.8	357	0.188982	-0.0568869	0.0432079	0.551577	FALSE	FALSE	0.435837	86	0.33481	0.131699	0.134279	0.934707	FALSE	FALSE	0.70054
chr2	171907456	A	METAP1D	ENSG00000172878.8	356	0.194876	-0.0566341	0.0435914	0.559184	FALSE	FALSE	0.435837	88	0.382241	-0.106495	0.120147	0.943581	FALSE	FALSE	0.70054
chr2	171911552	A	METAP1D	ENSG00000172878.8	358	0.140329	0.0622707	0.0421185	0.479344	FALSE	FALSE	0.435837	87	0.0527633	0.279224	0.138461	0.771502	FALSE	FALSE	0.70054
chr2	171913715	A	METAP1D	ENSG00000172878.8	359	0.0121736	-0.106235	0.0421186	0.109324	FALSE	FALSE	0.435837	89	0.0985139	-0.206513	0.121358	0.835049	FALSE	FALSE	0.70054
chr2	171918463	AT	METAP1D	ENSG00000172878.8	358	0.194425	-0.056041	0.0430919	0.55855	FALSE	FALSE	0.435837	87	0.544376	-0.0778169	0.126906	0.967181	FALSE	FALSE	0.70054
chr2	171919404	A	METAP1D	ENSG00000172878.8	357	0.16976	-0.0598922	0.0435173	0.525163	FALSE	FALSE	0.435837	88	0.093722	-0.234177	0.135426	0.830382	FALSE	FALSE	0.70054
chr2	171920006	T	METAP1D	ENSG00000172878.8	359	0.0409909	0.088313	0.0430288	0.243358	FALSE	FALSE	0.435837	88	0.122841	0.230581	0.145366	0.855144	FALSE	FALSE	0.70054
chr2	171921029	A	METAP1D	ENSG00000172878.8	354	0.789458	-0.0116538	0.0436053	0.938832	FALSE	FALSE	0.435837	83	0.906956	0.019127	0.162061	0.995331	FALSE	FALSE	0.70054
chr2	171921545	T	METAP1D	ENSG00000172878.8	359	0.00307928	-0.127683	0.0427919	0.0395527	TRUE	FALSE	0.435837	89	0.684043	-0.0574527	0.139896	0.980801	FALSE	FALSE	0.70054
chr2	171938025	TC	METAP1D	ENSG00000172878.8	351	0.0628946	-0.0818199	0.0438239	0.313014	FALSE	FALSE	0.435837	78	0.191035	0.172836	0.127921	0.892494	FALSE	FALSE	0.70054
chr2	171943074	T	METAP1D	ENSG00000172878.8	357	0.364428	0.0392157	0.043173	0.724713	FALSE	FALSE	0.435837							FALSE
chr2	171943727	AT	METAP1D	ENSG00000172878.8	354	0.230326	-0.0518648	0.0431492	0.601684	FALSE	FALSE	0.435837	87	0.496678	0.0805248	0.117025	0.961454	FALSE	FALSE	0.70054
chr2	171944144	A	METAP1D	ENSG00000172878.8	358	0.0669177	-0.0791447	0.0430396	0.32436	FALSE	FALSE	0.435837							FALSE
chr2	171945499	T	METAP1D	ENSG00000172878.8	358	0.0591094	-0.0819212	0.0432403	0.30201	FALSE	FALSE	0.435837	89	0.027872	-0.270052	0.117215	0.698019	FALSE	FALSE	0.70054
chr2	171949674	A	METAP1D	ENSG00000172878.8	359	0.331813	0.0420924	0.0433036	0.699329	FALSE	FALSE	0.435837	89	0.0855424	0.20702	0.116682	0.821198	FALSE	FALSE	0.70054
chr2	171951586	T	METAP1D	ENSG00000172878.8	357	0.735945	0.014533	0.0430554	0.920051	FALSE	FALSE	0.435837	88	0.0808077	0.242347	0.134269	0.816532	FALSE	FALSE	0.70054
chr2	171956512	CAAA	METAP1D	ENSG00000172878.8	359	0.175191	-0.0585316	0.0430727	0.532742	FALSE	FALSE	0.435837	89	0.0712338	-0.216377	0.115959	0.803255	FALSE	FALSE	0.70054
chr2	171961892	T	METAP1D	ENSG00000172878.8	359	0.0208648	0.097947	0.0421712	0.157855	FALSE	FALSE	0.435837	87	0.593389	-0.0732775	0.135775	0.972425	FALSE	FALSE	0.70054
chr2	171972204	T	METAP1D	ENSG00000172878.8	355	0.129124	0.0652969	0.0429081	0.459772	FALSE	FALSE	0.435837	89	0.0855754	-0.206115	0.116185	0.821232	FALSE	FALSE	0.70054
chr2	171973401	A	METAP1D	ENSG00000172878.8	359	0.37866	-0.0384782	0.0436428	0.735812	FALSE	FALSE	0.435837	88	0.282702	0.129149	0.118132	0.922326	FALSE	FALSE	0.70054
chr2	171977462	A	METAP1D	ENSG00000172878.8	338	0.00478657	0.123252	0.043342	0.0553509	FALSE	FALSE	0.435837							FALSE
chr2	171978060	T	METAP1D	ENSG00000172878.8	353	0.361988	-0.039891	0.0436924	0.722814	FALSE	FALSE	0.435837	86	0.00271425	0.366739	0.111867	0.425436	FALSE	FALSE	0.70054
chr2	171978923	A	METAP1D	ENSG00000172878.8	357	0.933379	0.00359642	0.0429865	0.982718	FALSE	FALSE	0.435837	89	0.300929	0.156093	0.148456	0.926711	FALSE	FALSE	0.70054
chr2	171989771	T	METAP1D	ENSG00000172878.8	357	0.0449719	0.0863006	0.0428644	0.257248	FALSE	FALSE	0.435837	87	0.591803	0.0721119	0.133041	0.972183	FALSE	FALSE	0.70054
chr2	171990272	TG	METAP1D	ENSG00000172878.8	357	0.0214869	-0.100101	0.0433069	0.160974	FALSE	FALSE	0.435837	86	0.254895	-0.167498	0.144204	0.91487	FALSE	FALSE	0.70054
chr2	171992122	A	METAP1D	ENSG00000172878.8	358	0.0470351	0.0844305	0.0423386	0.264172	FALSE	FALSE	0.435837	89	0.443488	-0.118625	0.152881	0.954687	FALSE	FALSE	0.70054
chr2	171996819	TA	METAP1D	ENSG00000172878.8	359	0.222826	0.0528874	0.0432949	0.593182	FALSE	FALSE	0.435837	89	0.132652	0.169779	0.110029	0.860866	FALSE	FALSE	0.70054
chr2	171997678	T	METAP1D	ENSG00000172878.8	357	0.0251203	0.0984008	0.0437176	0.178556	FALSE	FALSE	0.435837	85	0.113114	0.188052	0.114973	0.847275	FALSE	FALSE	0.70054
chr2	172002047	A	METAP1D	ENSG00000172878.8	357	0.00708458	-0.115046	0.0424292	0.0741632	FALSE	FALSE	0.435837	87	0.136879	0.22339	0.146155	0.86349	FALSE	FALSE	0.70054
chr2	172006181	T	METAP1D	ENSG00000172878.8	359	0.364528	-0.0391101	0.0430662	0.724824	FALSE	FALSE	0.435837	86	0.0466077	-0.259727	0.124952	0.756725	FALSE	FALSE	0.70054
chr2	172007114	T	METAP1D	ENSG00000172878.8	359	0.032673	0.0939431	0.0437767	0.211407	FALSE	FALSE	0.435837	88	0.0945223	0.216371	0.125447	0.831288	FALSE	FALSE	0.70054
chr2	172008026	T	METAP1D	ENSG00000172878.8	358	0.167734	0.0607601	0.0439382	0.522231	FALSE	FALSE	0.435837							FALSE
chr2	172010447	T	METAP1D	ENSG00000172878.8	358	0.03598	-0.0922739	0.0438024	0.22451	FALSE	FALSE	0.435837	88	0.769452	0.0401398	0.135758	0.987646	FALSE	FALSE	0.70054
chr2	172011286	T	METAP1D	ENSG00000172878.8	357	0.0408486	0.0888466	0.0432568	0.242837	FALSE	FALSE	0.435837							FALSE
chr2	172013814	T	METAP1D	ENSG00000172878.8	358	0.760779	-0.0130753	0.0429074	0.928566	FALSE	FALSE	0.435837	88	0.78915	-0.0421785	0.156369	0.989106	FALSE	FALSE	0.70054
chr2	172016095	A	METAP1D	ENSG00000172878.8	357	0.29838	-0.0445925	0.0428066	0.670903	FALSE	FALSE	0.435837							FALSE
chr2	172017236	AC	METAP1D	ENSG00000172878.8	357	0.821729	-0.00983153	0.0435951	0.949447	FALSE	FALSE	0.435837	86	0.814273	-0.0314978	0.132865	0.990692	FALSE	FALSE	0.70054
chr2	172018127	A	METAP1D	ENSG00000172878.8	359	0.864441	-0.00731569	0.0428146	0.96304	FALSE	FALSE	0.435837	89	0.247724	-0.164513	0.139727	0.912634	FALSE	FALSE	0.70054
chr2	172023858	T	METAP1D	ENSG00000172878.8	359	0.633863	-0.0203795	0.042744	0.87908	FALSE	FALSE	0.435837	87	0.512659	0.0913718	0.137903	0.96326	FALSE	FALSE	0.70054
chr2	172024748	TT	METAP1D	ENSG00000172878.8	355	0.017502	0.105964	0.0443494	0.140304	FALSE	FALSE	0.435837	84	0.00145702	0.337301	0.0951646	0.343265	TRUE	FALSE	0.70054
chr2	172028535	TG	METAP1D	ENSG00000172878.8	351	0.112482	-0.0711724	0.0447091	0.428763	FALSE	FALSE	0.435837	77	0.259981	-0.182543	0.157458	0.916251	FALSE	FALSE	0.70054
chr2	172034404	TT	METAP1D	ENSG00000172878.8	359	0.355822	0.0394761	0.0426874	0.718364	FALSE	FALSE	0.435837	88	0.967801	-0.00513962	0.126301	0.998193	FALSE	FALSE	0.70054
chr2	172034979	T	METAP1D	ENSG00000172878.8	356	0.825798	-0.00969253	0.0439997	0.95079	FALSE	FALSE	0.435837							FALSE
chr2	172036320	A	METAP1D	ENSG00000172878.8	359	0.233856	-0.0520776	0.0436573	0.605694	FALSE	FALSE	0.435837	89	0.338148	0.127992	0.131626	0.93505	FALSE	FALSE	0.70054
chr2	172039668	T	METAP1D	ENSG00000172878.8	355	0.179255	0.0590023	0.0438281	0.538442	FALSE	FALSE	0.435837	89	0.551532	-0.0746997	0.124122	0.967926	FALSE	FALSE	0.70054
chr2	172047440	T	METAP1D	ENSG00000172878.8	359	0.0746293	-0.0765881	0.0428124	0.344807	FALSE	FALSE	0.435837							FALSE
chr2	172054521	AAAA	METAP1D	ENSG00000172878.8	359	0.0549235	0.0836265	0.0433983	0.289501	FALSE	FALSE	0.435837	88	0.209143	-0.170858	0.133213	0.899444	FALSE	FALSE	0.70054
chr2	172057936	T	METAP1D	ENSG00000172878.8	359	0.292453	-0.0462411	0.0438473	0.665417	FALSE	FALSE	0.435837	89	0.251564	0.146802	0.125721	0.913468	FALSE	FALSE	0.70054
chr2	172058548	T	METAP1D	ENSG00000172878.8	357	0.341351	-0.0410923	0.0431183	0.707063	FALSE	FALSE	0.435837	88	0.389988	0.11155	0.127945	0.945215	FALSE	FALSE	0.70054
chr2	172064620	A	METAP1D	ENSG00000172878.8	357	0.391383	0.0370338	0.0431453	0.745023	FALSE	FALSE	0.435837	89	0.452364	0.0979779	0.128788	0.955947	FALSE	FALSE	0.70054
chr2	172068521	T	METAP1D	ENSG00000172878.8	356	0.330885	-0.0423194	0.0434528	0.698509	FALSE	FALSE	0.435837	89	0.726215	-0.0440809	0.124785	0.984576	FALSE	FALSE	0.70054
chr2	172076320	A	METAP1D	ENSG00000172878.8	359	0.953829	-0.00248731	0.0429241	0.988014	FALSE	FALSE	0.435837	89	0.177055	0.170633	0.123619	0.885861	FALSE	FALSE	0.70054
chr2	172092043	A	METAP1D	ENSG00000172878.8	357	0.985754	0.000787707	0.0440774	0.996259	FALSE	FALSE	0.435837	89	0.61292	-0.0668697	0.130883	0.97426	FALSE	FALSE	0.70054
chr2	172107125	ATT	METAP1D	ENSG00000172878.8							FALSE		89	0.779885	0.0436929	0.15503	0.988475	FALSE	FALSE	0.70054
chr2	172110597	TTTA	METAP1D	ENSG00000172878.8	358	0.15392	0.0623897	0.0436469	0.501406	FALSE	FALSE	0.435837	86	0.327217	-0.149665	0.15018	0.933057	FALSE	FALSE	0.70054
chr2	172115621	T	METAP1D	ENSG00000172878.8							FALSE		89	0.944811	0.00977007	0.140033	0.997281	FALSE	FALSE	0.70054
chr2	172125833	AAAAA	METAP1D	ENSG00000172878.8	344	0.512561	-0.0293824	0.0448126	0.819803	FALSE	FALSE	0.435837	84	0.106418	0.24333	0.145682	0.842562	FALSE	FALSE	0.70054
chr2	172128990	T	METAP1D	ENSG00000172878.8	357	0.0540284	-0.0842509	0.0435585	0.28667	FALSE	FALSE	0.435837	87	0.547353	0.0893883	0.146869	0.967529	FALSE	FALSE	0.70054
chr2	172131818	AAACA	METAP1D	ENSG00000172878.8	358	0.534665	-0.0279299	0.0449311	0.83135	FALSE	FALSE	0.435837	86	0.229993	0.204921	0.167121	0.906632	FALSE	FALSE	0.70054
chr2	172134824	T	METAP1D	ENSG00000172878.8	358	0.350614	0.0408324	0.043678	0.714161	FALSE	FALSE	0.435837	85	0.599754	0.0779512	0.146861	0.973133	FALSE	FALSE	0.70054
chr2	172143102	T	METAP1D	ENSG00000172878.8	358	0.564209	-0.0247332	0.0428474	0.846393	FALSE	FALSE	0.435837	89	0.0858069	-0.272507	0.153728	0.821352	FALSE	FALSE	0.70054
chr2	172143284	T	METAP1D	ENSG00000172878.8	357	0.292237	0.0454907	0.0431158	0.665193	FALSE	FALSE	0.435837	87	0.260484	0.160061	0.139558	0.916292	FALSE	FALSE	0.70054
chr2	172149505	T	METAP1D	ENSG00000172878.8	356	0.937916	-0.00341269	0.0437781	0.98398	FALSE	FALSE	0.435837	86	0.918481	-0.0148445	0.143784	0.995803	FALSE	FALSE	0.70054
chr2	172154203	A	METAP1D	ENSG00000172878.8	357	0.538853	0.0267007	0.0433977	0.833608	FALSE	FALSE	0.435837	89	0.956398	0.00755261	0.137061	0.997802	FALSE	FALSE	0.70054
chr2	172171675	T	METAP1D	ENSG00000172878.8							FALSE		89	0.760552	-0.0435686	0.141746	0.986815	FALSE	FALSE	0.70054
chr2	172175987	T	METAP1D	ENSG00000172878.8	359	0.588032	0.0234081	0.0431669	0.857996	FALSE	FALSE	0.435837	89	0.262503	0.155491	0.136325	0.916724	FALSE	FALSE	0.70054
chr2	172176357	T	METAP1D	ENSG00000172878.8	359	0.693227	-0.0167441	0.0424055	0.90354	FALSE	FALSE	0.435837	89	0.41144	-0.111926	0.134487	0.949425	FALSE	FALSE	0.70054
chr2	172176827	T	METAP1D	ENSG00000172878.8	358	0.600082	-0.0225695	0.0430028	0.863995	FALSE	FALSE	0.435837	88	0.318161	-0.134447	0.132516	0.931188	FALSE	FALSE	0.70054
chr2	172179710	TTTTA	METAP1D	ENSG00000172878.8	359	0.615751	-0.0219144	0.0436193	0.871051	FALSE	FALSE	0.435837	89	0.607462	-0.0823174	0.158665	0.973757	FALSE	FALSE	0.70054
chr2	172179778	GTGCAGTG	METAP1D	ENSG00000172878.8	359	0.646516	-0.0199567	0.0434723	0.884413	FALSE	FALSE	0.435837	89	0.607462	-0.0823174	0.158665	0.973757	FALSE	FALSE	0.70054
chr2	172181616	AAAAC	METAP1D	ENSG00000172878.8	356	0.14291	-0.0645698	0.0439578	0.48377	FALSE	FALSE	0.435837	85	0.565856	-0.0819364	0.141014	0.969248	FALSE	FALSE	0.70054
chr2	207485266	AAAAAA	METTL21A	ENSG00000144401.9	358	0.832586	-0.00929672	0.0439416	0.953027	FALSE	FALSE	8.34395e-05	89	0.703372	0.0656153	0.170785	0.982685	FALSE	FALSE	0.539042
chr2	207521949	T	METTL21A	ENSG00000144401.9	359	0.168899	0.0558197	0.0404769	0.523914	FALSE	FALSE	8.34395e-05	89	0.974198	-0.00706118	0.21662	0.998405	FALSE	FALSE	0.539042
chr2	207532326	A	METTL21A	ENSG00000144401.9							FALSE		89	0.57107	-0.0887992	0.155142	0.969831	FALSE	FALSE	0.539042
chr2	207533087	T	METTL21A	ENSG00000144401.9	358	3.10983e-06	-0.181417	0.0381689	0.000114323	FALSE	FALSE	8.34395e-05							FALSE
chr2	207535795	TTTA	METTL21A	ENSG00000144401.9							FALSE		88	0.819835	-0.0382514	0.166529	0.990925	FALSE	FALSE	0.539042
chr2	207537054	TTG	METTL21A	ENSG00000144401.9							FALSE		89	0.0596446	0.33185	0.169941	0.786388	FALSE	FALSE	0.539042
chr2	207539045	T	METTL21A	ENSG00000144401.9	358	0.745168	-0.0135313	0.0415944	0.923332	FALSE	FALSE	8.34395e-05	87	0.874498	-0.0298068	0.187107	0.993527	FALSE	FALSE	0.539042
chr2	207539208	T	METTL21A	ENSG00000144401.9							FALSE		87	0.403353	-0.138177	0.163015	0.947793	FALSE	FALSE	0.539042
chr2	207541220	A	METTL21A	ENSG00000144401.9	359	0.217244	-0.0518022	0.0418951	0.586756	FALSE	FALSE	8.34395e-05							FALSE
chr2	207545732	T	METTL21A	ENSG00000144401.9	358	0.21637	0.0515048	0.0415751	0.585733	FALSE	FALSE	8.34395e-05	85	0.579563	0.0956219	0.170586	0.970797	FALSE	FALSE	0.539042
chr2	207546729	A	METTL21A	ENSG00000144401.9	358	0.0410254	0.0840153	0.0409413	0.243483	FALSE	FALSE	8.34395e-05							FALSE
chr2	207564511	A	METTL21A	ENSG00000144401.9	359	1.05256e-06	-0.19051	0.0382266	4.32255e-05	FALSE	FALSE	8.34395e-05							FALSE
chr2	207565039	T	METTL21A	ENSG00000144401.9	359	8.37683e-07	0.191239	0.0380096	3.51983e-05	FALSE	FALSE	8.34395e-05							FALSE
chr2	207598487	A	METTL21A	ENSG00000144401.9	358	1.00927e-06	-0.190501	0.0381548	4.16673e-05	FALSE	FALSE	8.34395e-05	86	0.00519937	-0.467374	0.154635	0.499712	FALSE	FALSE	0.539042
chr2	207598838	A	METTL21A	ENSG00000144401.9	359	1.11402e-06	-0.189005	0.0380152	4.54504e-05	FALSE	FALSE	8.34395e-05							FALSE
chr2	207600239	AT	METTL21A	ENSG00000144401.9	354	0.49406	0.0289316	0.0422538	0.809656	FALSE	FALSE	8.34395e-05	82	0.969266	0.00641469	0.164833	0.998223	FALSE	FALSE	0.539042
chr2	207607395	AAAG	METTL21A	ENSG00000144401.9	358	0.0516738	-0.0794641	0.0406756	0.279318	FALSE	FALSE	8.34395e-05	87	0.00796424	-0.414435	0.145767	0.54882	FALSE	FALSE	0.539042
chr2	207608419	T	METTL21A	ENSG00000144401.9	359	5.18485e-06	-0.177762	0.0383058	0.000180384	FALSE	FALSE	8.34395e-05							FALSE
chr2	207612455	AT	METTL21A	ENSG00000144401.9	359	3.13375e-06	-0.181138	0.038126	0.000115126	FALSE	FALSE	8.34395e-05							FALSE
chr2	207614381	A	METTL21A	ENSG00000144401.9	359	1.11402e-06	-0.189005	0.0380152	4.54504e-05	FALSE	FALSE	8.34395e-05							FALSE
chr2	207619174	T	METTL21A	ENSG00000144401.9	357	1.95841e-07	-0.203202	0.0381422	9.43627e-06	TRUE	TRUE	8.34395e-05	87	0.00101066	-0.474022	0.130154	0.303198	FALSE	FALSE	0.539042
chr2	207620445	AAAAT	METTL21A	ENSG00000144401.9	359	0.000848375	0.135869	0.0403134	0.0142252	FALSE	FALSE	8.34395e-05	86	0.0695679	0.302597	0.160579	0.800598	FALSE	FALSE	0.539042
chr2	207622162	T	METTL21A	ENSG00000144401.9	357	0.0426253	-0.0846724	0.041587	0.249195	FALSE	FALSE	8.34395e-05	85	0.650402	-0.0830163	0.181211	0.977787	FALSE	FALSE	0.539042
chr2	207626399	TTTTTG	METTL21A	ENSG00000144401.9	359	3.33664e-07	0.199777	0.0382723	1.5309e-05	FALSE	FALSE	8.34395e-05	87	0.00624959	0.390484	0.132775	0.521161	FALSE	FALSE	0.539042
chr2	207626911	T	METTL21A	ENSG00000144401.9	359	0.713345	-0.0151708	0.0412573	0.911384	FALSE	FALSE	8.34395e-05	89	0.736144	-0.0681353	0.20045	0.985342	FALSE	FALSE	0.539042
chr2	207629469	A	METTL21A	ENSG00000144401.9	359	1.62421e-05	-0.170126	0.0388234	0.000491933	FALSE	FALSE	8.34395e-05	86	0.0101827	-0.422343	0.153642	0.576598	FALSE	FALSE	0.539042
chr2	207630466	T	METTL21A	ENSG00000144401.9	356	0.0176679	0.0988157	0.0414196	0.141263	FALSE	FALSE	8.34395e-05	89	0.345167	0.175655	0.183326	0.936534	FALSE	FALSE	0.539042
chr2	207632728	A	METTL21A	ENSG00000144401.9	358	0.0152464	0.0984129	0.040326	0.127817	FALSE	FALSE	8.34395e-05	89	0.425955	0.135756	0.168345	0.95192	FALSE	FALSE	0.539042
chr2	207633857	TGAA	METTL21A	ENSG00000144401.9	356	0.791716	-0.0108735	0.0411377	0.939707	FALSE	FALSE	8.34395e-05	89	0.795939	0.0452617	0.173568	0.989469	FALSE	FALSE	0.539042
chr2	207634856	A	METTL21A	ENSG00000144401.9	359	0.0498805	0.0814717	0.0413796	0.27358	FALSE	FALSE	8.34395e-05	89	0.646751	0.077806	0.168177	0.977415	FALSE	FALSE	0.539042
chr2	207635932	T	METTL21A	ENSG00000144401.9	358	0.0542571	0.079508	0.0411462	0.287389	FALSE	FALSE	8.34395e-05	89	0.242152	0.207938	0.174492	0.910522	FALSE	FALSE	0.539042
chr2	207638860	T	METTL21A	ENSG00000144401.9	358	0.116224	0.0652975	0.0414492	0.436048	FALSE	FALSE	8.34395e-05	88	0.164296	0.228192	0.160192	0.880249	FALSE	FALSE	0.539042
chr2	207639468	TTTA	METTL21A	ENSG00000144401.9	354	0.0342427	-0.0883316	0.0415284	0.217785	FALSE	FALSE	8.34395e-05	87	0.231715	-0.21066	0.172576	0.907077	FALSE	FALSE	0.539042
chr2	207643408	T	METTL21A	ENSG00000144401.9	359	2.59123e-07	-0.199949	0.0379357	1.217e-05	FALSE	FALSE	8.34395e-05							FALSE
chr2	207646768	CA	METTL21A	ENSG00000144401.9	359	0.154401	0.0568174	0.0397955	0.502103	FALSE	FALSE	8.34395e-05							FALSE
chr2	207652149	A	METTL21A	ENSG00000144401.9	357	1.7717e-06	-0.187898	0.0385479	6.89905e-05	FALSE	FALSE	8.34395e-05							FALSE
chr2	207654738	T	METTL21A	ENSG00000144401.9							FALSE		88	0.49082	-0.12497	0.179223	0.960846	FALSE	FALSE	0.539042
chr2	207658857	AAAT	METTL21A	ENSG00000144401.9	359	0.114321	0.0653021	0.0412353	0.432457	FALSE	FALSE	8.34395e-05	89	0.445197	0.155072	0.200612	0.954836	FALSE	FALSE	0.539042
chr2	207659288	A	METTL21A	ENSG00000144401.9							FALSE		88	0.596732	-0.0908983	0.170026	0.972836	FALSE	FALSE	0.539042
chr2	207661602	T	METTL21A	ENSG00000144401.9	359	1.68907e-05	-0.170727	0.0390416	0.000509317	FALSE	FALSE	8.34395e-05	89	0.266577	-0.208823	0.184682	0.917677	FALSE	FALSE	0.539042
chr2	207665884	TG	METTL21A	ENSG00000144401.9	358	0.02021	-0.0965301	0.0413437	0.15456	FALSE	FALSE	8.34395e-05	89	0.0159501	-0.368114	0.144642	0.629393	FALSE	FALSE	0.539042
chr2	207667611	T	METTL21A	ENSG00000144401.9	355	0.923355	0.00391307	0.0406381	0.980188	FALSE	FALSE	8.34395e-05	88	0.533865	-0.0872428	0.138669	0.966143	FALSE	FALSE	0.539042
chr2	207667928	T	METTL21A	ENSG00000144401.9	357	0.937266	0.00315425	0.0400427	0.983803	FALSE	FALSE	8.34395e-05	89	0.148511	-0.266972	0.180322	0.871689	FALSE	FALSE	0.539042
chr2	207669426	T	METTL21A	ENSG00000144401.9	359	0.0316455	0.0900559	0.0417138	0.207135	FALSE	FALSE	8.34395e-05	89	0.000747257	0.471565	0.126497	0.266631	TRUE	FALSE	0.539042
chr2	207670383	T	METTL21A	ENSG00000144401.9	358	0.0428023	-0.0845878	0.0415817	0.249795	FALSE	FALSE	8.34395e-05	84	0.294674	-0.174756	0.163525	0.92539	FALSE	FALSE	0.539042
chr2	207671582	T	METTL21A	ENSG00000144401.9	359	0.0368701	0.0856688	0.0408629	0.227862	FALSE	FALSE	8.34395e-05	89	0.0211508	-0.394652	0.162771	0.662956	FALSE	FALSE	0.539042
chr2	207675722	T	METTL21A	ENSG00000144401.9	329	0.446939	0.0355652	0.046696	0.782115	FALSE	FALSE	8.34395e-05	80	0.882314	0.0351939	0.235112	0.993861	FALSE	FALSE	0.539042
chr2	207677919	AAAT	METTL21A	ENSG00000144401.9	359	0.57184	0.0229025	0.0404665	0.85007	FALSE	FALSE	8.34395e-05	89	0.16085	-0.265739	0.18512	0.878596	FALSE	FALSE	0.539042
chr2	207678319	A	METTL21A	ENSG00000144401.9	358	0.411056	0.0340227	0.0413307	0.758725	FALSE	FALSE	8.34395e-05	88	0.569462	0.11576	0.201332	0.969667	FALSE	FALSE	0.539042
chr2	207682779	T	METTL21A	ENSG00000144401.9							FALSE		89	0.768528	-0.0549244	0.185048	0.987614	FALSE	FALSE	0.539042
chr2	207683337	T	METTL21A	ENSG00000144401.9	358	0.18736	0.0551235	0.0417149	0.54939	FALSE	FALSE	8.34395e-05	87	0.87765	0.0255295	0.164422	0.993632	FALSE	FALSE	0.539042
chr2	207684831	A	METTL21A	ENSG00000144401.9							FALSE		86	0.916287	0.0172132	0.16234	0.995803	FALSE	FALSE	0.539042
chr2	207689863	T	METTL21A	ENSG00000144401.9	354	0.412735	0.0334686	0.0408032	0.759874	FALSE	FALSE	8.34395e-05	88	0.447215	-0.150179	0.195075	0.955199	FALSE	FALSE	0.539042
chr2	207691388	A	METTL21A	ENSG00000144401.9	356	0.629155	-0.0199271	0.0412216	0.876939	FALSE	FALSE	8.34395e-05	87	0.892895	-0.0189324	0.139425	0.994473	FALSE	FALSE	0.539042
chr2	207698885	T	METTL21A	ENSG00000144401.9	357	0.00033224	-0.142815	0.0393353	0.00659626	FALSE	FALSE	8.34395e-05							FALSE
chr2	207699452	T	METTL21A	ENSG00000144401.9	352	0.221066	0.0501383	0.0408861	0.591109	FALSE	FALSE	8.34395e-05	88	0.810425	-0.039886	0.164864	0.990428	FALSE	FALSE	0.539042
chr2	207700941	T	METTL21A	ENSG00000144401.9	356	0.0326998	0.0843188	0.0392961	0.211541	FALSE	FALSE	8.34395e-05	88	0.735216	0.0517269	0.15158	0.98532	FALSE	FALSE	0.539042
chr2	207703258	A	METTL21A	ENSG00000144401.9	359	0.0748135	-0.072899	0.0407762	0.345304	FALSE	FALSE	8.34395e-05	89	0.24488	-0.181342	0.153076	0.911754	FALSE	FALSE	0.539042
chr2	207703585	A	METTL21A	ENSG00000144401.9	352	0.234185	-0.0492338	0.0413005	0.606082	FALSE	FALSE	8.34395e-05	88	0.440431	-0.122146	0.156295	0.954149	FALSE	FALSE	0.539042
chr2	207705770	A	METTL21A	ENSG00000144401.9	357	0.021874	0.0898398	0.0389835	0.162931	FALSE	FALSE	8.34395e-05	89	0.14887	-0.296676	0.200567	0.871778	FALSE	FALSE	0.539042
chr2	207708521	T	METTL21A	ENSG00000144401.9	358	0.183789	0.0544654	0.0408825	0.544625	FALSE	FALSE	8.34395e-05	88	0.420176	0.123936	0.1517	0.950909	FALSE	FALSE	0.539042
chr2	207710185	A	METTL21A	ENSG00000144401.9	351	0.381631	-0.0349679	0.039908	0.737913	FALSE	FALSE	8.34395e-05	68	0.930418	0.0355268	0.397659	0.996415	FALSE	FALSE	0.539042
chr2	207715269	AAAC	METTL21A	ENSG00000144401.9	359	0.0346771	0.0832641	0.0392441	0.21955	FALSE	FALSE	8.34395e-05	89	0.760598	-0.0483241	0.157248	0.986822	FALSE	FALSE	0.539042
chr2	207715675	T	METTL21A	ENSG00000144401.9							FALSE		89	0.238628	0.196573	0.163697	0.909083	FALSE	FALSE	0.539042
chr2	207716340	T	METTL21A	ENSG00000144401.9	355	0.0175051	0.0936464	0.0391951	0.140317	FALSE	FALSE	8.34395e-05	86	0.0922053	-0.341777	0.19626	0.828106	FALSE	FALSE	0.539042
chr2	207717907	T	METTL21A	ENSG00000144401.9							FALSE		89	0.925124	-0.0170907	0.180424	0.996064	FALSE	FALSE	0.539042
chr2	207718504	A	METTL21A	ENSG00000144401.9							FALSE		88	0.113792	-0.240644	0.147878	0.847663	FALSE	FALSE	0.539042
chr2	207719303	T	METTL21A	ENSG00000144401.9							FALSE		89	0.510061	0.113236	0.169975	0.963047	FALSE	FALSE	0.539042
chr2	207721728	T	METTL21A	ENSG00000144401.9	355	0.749567	-0.0130456	0.0408307	0.924773	FALSE	FALSE	8.34395e-05	89	0.638844	0.0679016	0.143306	0.976873	FALSE	FALSE	0.539042
chr2	207722074	T	METTL21A	ENSG00000144401.9	358	0.0116958	-0.0984562	0.0388129	0.106223	FALSE	FALSE	8.34395e-05	88	0.497972	0.125666	0.183255	0.961612	FALSE	FALSE	0.539042
chr2	207725127	T	METTL21A	ENSG00000144401.9	357	0.0488215	-0.0774243	0.0391389	0.270062	FALSE	FALSE	8.34395e-05	89	0.242245	0.194168	0.16297	0.910549	FALSE	FALSE	0.539042
chr2	169713813	TTTG	METTL5	ENSG00000138382.8	359	0.890138	-0.00485609	0.0351262	0.970699	TRUE	FALSE	1							FALSE
chr2	169720121	T	METTL5	ENSG00000138382.8	359	0.509961	0.0225201	0.0341378	0.818442	TRUE	FALSE	1	89	0.839456	0.0175446	0.0858999	0.991982	TRUE	FALSE	1
chr2	169720734	T	METTL5	ENSG00000138382.8	359	0.191547	-0.0450295	0.0344013	0.55487	TRUE	FALSE	1	88	0.591114	-0.0464505	0.0855675	0.972112	TRUE	FALSE	1
chr2	169722210	TTTCT	METTL5	ENSG00000138382.8	345	0.11175	0.0571836	0.0358459	0.427313	TRUE	FALSE	1	78	0.592547	-0.0662121	0.121838	0.97229	TRUE	FALSE	1
chr2	169730173	A	METTL5	ENSG00000138382.8	358	0.487292	0.0239604	0.0344517	0.805889	TRUE	FALSE	1	88	0.0856611	-0.14336	0.0807509	0.821232	TRUE	FALSE	1
chr2	169730838	T	METTL5	ENSG00000138382.8	359	0.305465	0.0351705	0.0342616	0.677117	TRUE	FALSE	1							FALSE
chr2	169733591	CG	METTL5	ENSG00000138382.8	357	0.252169	-0.0411085	0.0358304	0.625495	TRUE	FALSE	1	89	0.754073	0.0251765	0.0796788	0.986266	TRUE	FALSE	1
chr2	169733603	CA	METTL5	ENSG00000138382.8	357	0.252169	-0.0411085	0.0358304	0.625495	TRUE	FALSE	1	89	0.754073	0.0251765	0.0796788	0.986266	TRUE	FALSE	1
chr2	169737604	TTTCTT	METTL5	ENSG00000138382.8	349	0.710901	-0.0135134	0.0364234	0.910453	TRUE	FALSE	1	87	0.11721	0.113986	0.0706657	0.851195	TRUE	FALSE	1
chr2	169740454	T	METTL5	ENSG00000138382.8	359	0.539369	-0.0218804	0.0356087	0.833901	TRUE	FALSE	1							FALSE
chr2	169744563	T	METTL5	ENSG00000138382.8	359	0.228534	-0.043952	0.0364266	0.599831	TRUE	FALSE	1	89	0.740829	-0.0281167	0.0842731	0.985543	TRUE	FALSE	1
chr2	169744931	T	METTL5	ENSG00000138382.8	358	0.452166	-0.0277088	0.0368083	0.785335	TRUE	FALSE	1	89	0.824334	-0.018401	0.0822199	0.991032	TRUE	FALSE	1
chr2	169747465	T	METTL5	ENSG00000138382.8	359	0.208313	0.044555	0.0353355	0.576046	TRUE	FALSE	1	86	0.731302	0.0292679	0.0844127	0.985079	TRUE	FALSE	1
chr2	169754365	T	METTL5	ENSG00000138382.8	356	0.276952	-0.0398786	0.0366135	0.650571	TRUE	FALSE	1	87	0.920157	-0.00860423	0.0851199	0.995859	TRUE	FALSE	1
chr2	169758122	A	METTL5	ENSG00000138382.8							FALSE		80	0.642028	0.0413812	0.0878451	0.977088	TRUE	FALSE	1
chr2	169759271	A	METTL5	ENSG00000138382.8	357	0.497587	0.0248856	0.036644	0.811601	TRUE	FALSE	1	87	0.740163	-0.0302161	0.0902719	0.985543	TRUE	FALSE	1
chr2	169765440	TTTA	METTL5	ENSG00000138382.8	359	0.6334	-0.0166312	0.0348347	0.878891	TRUE	FALSE	1							FALSE
chr2	169765469	GTTT	METTL5	ENSG00000138382.8	359	0.659101	-0.0153486	0.0347574	0.889592	TRUE	FALSE	1							FALSE
chr2	169767308	A	METTL5	ENSG00000138382.8	359	0.99903	-4.25573e-05	0.0349656	0.999672	TRUE	FALSE	1	89	0.296271	0.0890059	0.0838249	0.925676	TRUE	FALSE	1
chr2	169770634	A	METTL5	ENSG00000138382.8	359	0.241532	0.0410398	0.0349731	0.614196	TRUE	FALSE	1	89	0.685682	0.0291171	0.0712913	0.981038	TRUE	FALSE	1
chr2	169778820	T	METTL5	ENSG00000138382.8	359	0.332318	-0.0336781	0.0346834	0.699797	TRUE	FALSE	1	89	0.453705	0.0582284	0.0767683	0.956128	TRUE	FALSE	1
chr2	169780574	T	METTL5	ENSG00000138382.8	357	0.351543	-0.0333907	0.0357865	0.714969	TRUE	FALSE	1	87	0.282741	-0.0832203	0.0760826	0.922326	TRUE	FALSE	1
chr2	169780733	T	METTL5	ENSG00000138382.8	357	0.987104	-0.000568675	0.0351539	0.996592	TRUE	FALSE	1	85	0.896583	-0.0106701	0.0813489	0.99481	TRUE	FALSE	1
chr2	169782483	A	METTL5	ENSG00000138382.8	358	0.740449	0.0117631	0.0354776	0.921592	TRUE	FALSE	1	89	0.531436	0.0454315	0.0718076	0.965817	TRUE	FALSE	1
chr2	169783795	A	METTL5	ENSG00000138382.8	357	0.356121	-0.0332085	0.0359318	0.718525	TRUE	FALSE	1	89	0.827112	0.0149256	0.0677811	0.991214	TRUE	FALSE	1
chr2	169788589	A	METTL5	ENSG00000138382.8	359	0.904358	-0.00423961	0.035254	0.974788	TRUE	FALSE	1	88	0.640252	0.0344994	0.0730961	0.977021	TRUE	FALSE	1
chr2	169789124	A	METTL5	ENSG00000138382.8	359	0.752486	0.0113421	0.0359326	0.925777	TRUE	FALSE	1	88	0.281116	0.0880252	0.0802462	0.921873	TRUE	FALSE	1
chr2	169790361	T	METTL5	ENSG00000138382.8	357	0.450773	0.0259019	0.034302	0.784416	TRUE	FALSE	1	88	0.159426	0.112076	0.0777411	0.877889	TRUE	FALSE	1
chr2	169791071	CTTTT	METTL5	ENSG00000138382.8	353	0.874943	0.00565329	0.0358894	0.966147	TRUE	FALSE	1	87	0.724664	-0.0297272	0.0836087	0.984479	TRUE	FALSE	1
chr2	169796180	T	METTL5	ENSG00000138382.8	359	0.0655789	0.063418	0.034317	0.320758	TRUE	FALSE	1							FALSE
chr2	169798517	T	METTL5	ENSG00000138382.8	359	0.120418	0.053683	0.0344692	0.443905	TRUE	FALSE	1							FALSE
chr2	169813128	T	METTL5	ENSG00000138382.8	358	0.481145	-0.025022	0.0354751	0.802351	TRUE	FALSE	1	88	0.722761	-0.0270665	0.0756022	0.984202	TRUE	FALSE	1
chr2	169814577	T	METTL5	ENSG00000138382.8							FALSE		89	0.0303237	0.165601	0.0730674	0.707802	TRUE	FALSE	1
chr2	169819971	T	METTL5	ENSG00000138382.8							FALSE		87	0.380612	0.0753784	0.0847065	0.943371	TRUE	FALSE	1
chr2	169820885	TT	METTL5	ENSG00000138382.8	359	0.732122	0.0118168	0.0344895	0.918665	TRUE	FALSE	1	88	0.935694	-0.00655858	0.0806313	0.996704	TRUE	FALSE	1
chr2	169821409	T	METTL5	ENSG00000138382.8							FALSE		88	0.741256	0.0288075	0.0864672	0.985591	TRUE	FALSE	1
chr2	169829814	TA	METTL5	ENSG00000138382.8	355	0.192274	0.0463395	0.0354591	0.555872	TRUE	FALSE	1	84	0.61768	-0.0346486	0.0686156	0.974734	TRUE	FALSE	1
chr2	169830653	T	METTL5	ENSG00000138382.8	359	0.430621	0.0279642	0.0354342	0.771701	TRUE	FALSE	1	89	0.563099	0.0419459	0.0717853	0.968893	TRUE	FALSE	1
chr2	169832935	A	METTL5	ENSG00000138382.8	358	0.755492	-0.011121	0.0356797	0.926823	TRUE	FALSE	1							FALSE
chr2	169838386	TT	METTL5	ENSG00000138382.8	355	0.0784932	-0.0612342	0.0346825	0.354598	TRUE	FALSE	1	75	0.231208	-0.128683	0.103848	0.906887	TRUE	FALSE	1
chr2	169844008	T	METTL5	ENSG00000138382.8	356	0.0364031	-0.0738634	0.0351421	0.226153	TRUE	FALSE	1	88	0.414382	0.0686392	0.0829663	0.94997	TRUE	FALSE	1
chr2	169844493	T	METTL5	ENSG00000138382.8	358	0.17618	-0.0461587	0.0340454	0.53414	TRUE	FALSE	1	87	0.425881	-0.0619148	0.0766992	0.95192	TRUE	FALSE	1
chr2	169845448	T	METTL5	ENSG00000138382.8	359	0.62962	-0.0172358	0.0357031	0.877161	TRUE	FALSE	1							FALSE
chr2	169846710	A	METTL5	ENSG00000138382.8	358	0.403555	-0.0296104	0.0353993	0.753506	TRUE	FALSE	1	89	0.967381	0.00387138	0.0939333	0.998193	TRUE	FALSE	1
chr2	169847080	TG	METTL5	ENSG00000138382.8	358	0.974626	-0.00113731	0.0357269	0.993622	TRUE	FALSE	1	84	0.863918	-0.0127681	0.0737914	0.993089	TRUE	FALSE	1
chr2	169848335	T	METTL5	ENSG00000138382.8	358	0.409521	0.0292694	0.0354399	0.757649	TRUE	FALSE	1	89	0.262487	0.0834202	0.0731349	0.916724	TRUE	FALSE	1
chr2	169848709	T	METTL5	ENSG00000138382.8	358	0.48648	0.0248116	0.0356091	0.805396	TRUE	FALSE	1	88	0.403079	0.068369	0.0806482	0.947779	TRUE	FALSE	1
chr2	169852689	A	METTL5	ENSG00000138382.8	357	0.710626	-0.0131783	0.035486	0.910331	TRUE	FALSE	1	88	0.953094	0.00435075	0.0733681	0.997667	TRUE	FALSE	1
chr2	169853777	T	METTL5	ENSG00000138382.8	357	0.36584	0.0321989	0.0355528	0.725822	TRUE	FALSE	1	89	0.535197	0.053161	0.084805	0.966167	TRUE	FALSE	1
chr2	169857586	T	METTL5	ENSG00000138382.8	357	0.207145	0.0441443	0.0349192	0.574642	TRUE	FALSE	1							FALSE
chr2	169859696	TTTT	METTL5	ENSG00000138382.8	356	0.133625	0.0527954	0.0351022	0.467659	TRUE	FALSE	1	88	0.969386	0.00295121	0.0762796	0.998223	TRUE	FALSE	1
chr2	169861607	A	METTL5	ENSG00000138382.8	357	0.986947	0.000586356	0.0358101	0.996544	TRUE	FALSE	1	89	0.084857	0.134813	0.0758097	0.820519	TRUE	FALSE	1
chr2	169864907	A	METTL5	ENSG00000138382.8	325	0.476566	0.0265507	0.0372465	0.799684	TRUE	FALSE	1	76	0.258722	0.0951343	0.0817109	0.915983	TRUE	FALSE	1
chr2	169866257	A	METTL5	ENSG00000138382.8							FALSE		84	0.740727	0.0277518	0.0830118	0.985543	TRUE	FALSE	1
chr2	169866355	T	METTL5	ENSG00000138382.8	358	0.0738635	-0.0620685	0.0346035	0.342827	TRUE	FALSE	1							FALSE
chr2	169869172	T	METTL5	ENSG00000138382.8	314	0.103084	0.0613775	0.037519	0.41002	TRUE	FALSE	1							FALSE
chr2	169870966	A	METTL5	ENSG00000138382.8	359	0.0172476	-0.0821243	0.0342955	0.138931	TRUE	FALSE	1							FALSE
chr2	169871416	A	METTL5	ENSG00000138382.8	359	0.0655944	0.0647559	0.035043	0.320805	TRUE	FALSE	1							FALSE
chr2	169876085	T	METTL5	ENSG00000138382.8	358	0.589509	-0.019619	0.036323	0.858731	TRUE	FALSE	1	88	0.2309	-0.0858752	0.0702715	0.906799	TRUE	FALSE	1
chr2	169876532	TATTG	METTL5	ENSG00000138382.8	359	0.715233	0.0127247	0.0348451	0.912125	TRUE	FALSE	1	84	0.096699	0.141214	0.0820552	0.833643	TRUE	FALSE	1
chr2	169878362	A	METTL5	ENSG00000138382.8	359	0.198063	-0.0452718	0.0350964	0.563335	TRUE	FALSE	1							FALSE
chr2	169884157	T	METTL5	ENSG00000138382.8	358	0.442256	0.0276203	0.0358982	0.779151	TRUE	FALSE	1	89	0.253973	-0.0854283	0.073541	0.914619	TRUE	FALSE	1
chr2	169886157	A	METTL5	ENSG00000138382.8	356	0.666134	-0.0152293	0.0352622	0.892567	TRUE	FALSE	1	87	0.405385	0.0665912	0.0789056	0.948337	TRUE	FALSE	1
chr2	169887762	T	METTL5	ENSG00000138382.8	359	0.221488	0.0436222	0.0356067	0.591629	TRUE	FALSE	1							FALSE
chr2	169888110	TTTA	METTL5	ENSG00000138382.8	358	0.121155	0.0542292	0.034889	0.445326	TRUE	FALSE	1	84	0.834095	-0.016375	0.0774272	0.991749	TRUE	FALSE	1
chr2	169891599	GA	METTL5	ENSG00000138382.8	358	0.46608	0.0254217	0.0348337	0.793578	TRUE	FALSE	1	87	0.260759	-0.108677	0.0948122	0.916306	TRUE	FALSE	1
chr2	169895958	A	METTL5	ENSG00000138382.8	359	0.249784	-0.0404925	0.0351164	0.623031	TRUE	FALSE	1							FALSE
chr2	169896299	T	METTL5	ENSG00000138382.8	359	0.249784	0.0404925	0.0351164	0.623031	TRUE	FALSE	1							FALSE
chr2	169898704	T	METTL5	ENSG00000138382.8	357	0.595952	0.0184624	0.0347825	0.861977	TRUE	FALSE	1	85	0.379234	-0.0742319	0.083085	0.94314	TRUE	FALSE	1
chr2	169902614	T	METTL5	ENSG00000138382.8	359	0.430684	-0.0278333	0.0352731	0.771722	TRUE	FALSE	1	89	0.339839	-0.0700542	0.0722995	0.935454	TRUE	FALSE	1
chr2	169907037	T	METTL5	ENSG00000138382.8	348	0.24842	-0.0407925	0.035272	0.621543	TRUE	FALSE	1	88	0.194801	-0.117566	0.0887178	0.89421	TRUE	FALSE	1
chr2	169909730	TG	METTL5	ENSG00000138382.8	358	0.700859	0.0135879	0.0353365	0.906637	TRUE	FALSE	1	88	0.486611	0.0630293	0.0895145	0.960251	TRUE	FALSE	1
chr2	169909742	TA	METTL5	ENSG00000138382.8	358	0.787009	0.00955677	0.0353382	0.937908	TRUE	FALSE	1	88	0.486611	0.0630293	0.0895145	0.960251	TRUE	FALSE	1
chr2	169913334	TGTT	METTL5	ENSG00000138382.8	355	0.101079	-0.0579609	0.0352402	0.405864	TRUE	FALSE	1							FALSE
chr2	169914849	TG	METTL5	ENSG00000138382.8	357	0.0530623	0.0672939	0.0346503	0.283742	TRUE	FALSE	1	88	0.87851	0.0143893	0.0933607	0.993661	TRUE	FALSE	1
chr2	169915240	T	METTL5	ENSG00000138382.8	359	0.265365	0.0388783	0.0348412	0.639246	TRUE	FALSE	1							FALSE
chr2	169918308	T	METTL5	ENSG00000138382.8	359	0.117249	-0.0540668	0.0344173	0.438036	TRUE	FALSE	1	88	0.502273	0.0556276	0.0819446	0.962142	TRUE	FALSE	1
chr2	169918489	T	METTL5	ENSG00000138382.8	359	0.762405	-0.0106049	0.0350464	0.929197	TRUE	FALSE	1	89	0.372367	0.0709541	0.0784252	0.941592	TRUE	FALSE	1
chr2	171223482	T	METTL8	ENSG00000123600.13							FALSE		86	0.970456	-0.00539242	0.144348	0.998223	TRUE	FALSE	1
chr2	171234403	GA	METTL8	ENSG00000123600.13	352	0.818877	0.00881079	0.0384425	0.948553	FALSE	FALSE	0.448208	87	0.0247563	-0.250494	0.105967	0.682768	TRUE	FALSE	1
chr2	171237376	TTTA	METTL8	ENSG00000123600.13	359	0.127641	-0.0559894	0.0366502	0.456935	FALSE	FALSE	0.448208	87	0.680046	0.051245	0.123052	0.980459	TRUE	FALSE	1
chr2	171239933	A	METTL8	ENSG00000123600.13	358	0.550588	0.0221726	0.0371057	0.839609	FALSE	FALSE	0.448208	89	0.161956	0.135517	0.0946619	0.878907	TRUE	FALSE	1
chr2	171240765	A	METTL8	ENSG00000123600.13	357	0.855004	-0.00693376	0.0379111	0.959882	FALSE	FALSE	0.448208	87	0.417708	0.0897692	0.109243	0.95064	TRUE	FALSE	1
chr2	171242405	A	METTL8	ENSG00000123600.13	359	0.0130842	0.0897585	0.0359573	0.114961	FALSE	FALSE	0.448208	87	0.768235	-0.0358624	0.120599	0.987545	TRUE	FALSE	1
chr2	171242574	T	METTL8	ENSG00000123600.13	359	0.386876	0.0318564	0.0367623	0.741797	FALSE	FALSE	0.448208							FALSE
chr2	171250135	A	METTL8	ENSG00000123600.13	359	0.302737	-0.0384123	0.0372087	0.67464	FALSE	FALSE	0.448208	88	0.0753654	-0.203665	0.11069	0.808484	TRUE	FALSE	1
chr2	171262585	T	METTL8	ENSG00000123600.13	359	0.669	0.0162134	0.0378871	0.893707	FALSE	FALSE	0.448208	89	0.579751	0.0614127	0.109774	0.97082	TRUE	FALSE	1
chr2	171264399	A	METTL8	ENSG00000123600.13	358	0.0906117	-0.0617871	0.0363962	0.383154	FALSE	FALSE	0.448208	89	0.563046	-0.0679772	0.116319	0.968893	TRUE	FALSE	1
chr2	171265246	A	METTL8	ENSG00000123600.13	356	0.52698	0.0240903	0.0380354	0.827507	FALSE	FALSE	0.448208	86	0.0744637	-0.246662	0.1333	0.80718	TRUE	FALSE	1
chr2	171267265	TC	METTL8	ENSG00000123600.13	358	0.58279	-0.0207741	0.0377774	0.855404	FALSE	FALSE	0.448208	86	0.708	0.0493633	0.130504	0.982903	TRUE	FALSE	1
chr2	171269533	A	METTL8	ENSG00000123600.13	331	0.311768	-0.0395904	0.0390673	0.68277	FALSE	FALSE	0.448208	82	0.993867	0.00116163	0.149608	0.999655	TRUE	FALSE	1
chr2	171270889	ATAG	METTL8	ENSG00000123600.13	359	0.776134	-0.0103463	0.0363518	0.933882	FALSE	FALSE	0.448208	88	0.621646	-0.0655237	0.13144	0.975218	TRUE	FALSE	1
chr2	171274240	T	METTL8	ENSG00000123600.13	359	0.244284	-0.0430826	0.0369294	0.617096	FALSE	FALSE	0.448208	89	0.333061	0.100945	0.102708	0.934318	TRUE	FALSE	1
chr2	171281528	T	METTL8	ENSG00000123600.13	359	0.176072	0.0507846	0.0374483	0.533988	FALSE	FALSE	0.448208							FALSE
chr2	171283245	T	METTL8	ENSG00000123600.13	358	0.170253	0.0501956	0.0365144	0.525929	FALSE	FALSE	0.448208	87	0.178922	0.153081	0.111228	0.886715	TRUE	FALSE	1
chr2	171288532	T	METTL8	ENSG00000123600.13	359	0.0333169	0.0793423	0.03711	0.214083	FALSE	FALSE	0.448208							FALSE
chr2	171291492	A	METTL8	ENSG00000123600.13	355	0.0941262	0.0622701	0.0370792	0.39095	FALSE	FALSE	0.448208	87	0.0606971	-0.260024	0.133412	0.78801	TRUE	FALSE	1
chr2	171298453	AAAT	METTL8	ENSG00000123600.13	357	0.620959	-0.0180114	0.0363864	0.873285	FALSE	FALSE	0.448208	84	0.19084	0.159667	0.118996	0.892272	TRUE	FALSE	1
chr2	171301194	A	METTL8	ENSG00000123600.13							FALSE		89	0.679413	0.0483327	0.115887	0.980391	TRUE	FALSE	1
chr2	171302036	AAAC	METTL8	ENSG00000123600.13	359	0.480043	-0.0255805	0.0361762	0.80172	FALSE	FALSE	0.448208							FALSE
chr2	171310348	T	METTL8	ENSG00000123600.13	359	0.208388	0.0458772	0.0363902	0.576125	FALSE	FALSE	0.448208							FALSE
chr2	171321963	T	METTL8	ENSG00000123600.13	358	0.260634	0.0410373	0.0364124	0.6344	FALSE	FALSE	0.448208	89	0.286411	-0.12876	0.118769	0.923196	TRUE	FALSE	1
chr2	171322581	A	METTL8	ENSG00000123600.13	358	0.584055	0.0204626	0.0373361	0.856083	FALSE	FALSE	0.448208							FALSE
chr2	171322744	A	METTL8	ENSG00000123600.13	359	0.00554756	-0.101558	0.0363553	0.061851	FALSE	FALSE	0.448208	88	0.0462042	-0.258901	0.124668	0.755895	TRUE	FALSE	1
chr2	171333086	T	METTL8	ENSG00000123600.13	358	0.649705	0.0164424	0.0361667	0.885812	FALSE	FALSE	0.448208	89	0.0417391	0.263278	0.124113	0.743872	TRUE	FALSE	1
chr2	171336864	T	METTL8	ENSG00000123600.13	356	0.0232553	-0.0885032	0.0388012	0.169738	FALSE	FALSE	0.448208	85	0.23887	-0.181557	0.150861	0.909218	TRUE	FALSE	1
chr2	171340199	A	METTL8	ENSG00000123600.13							FALSE		89	0.833962	0.0236234	0.111779	0.991742	TRUE	FALSE	1
chr2	171341328	A	METTL8	ENSG00000123600.13	359	0.0306193	-0.079917	0.036791	0.20265	FALSE	FALSE	0.448208	88	0.478098	0.0826576	0.115112	0.958994	TRUE	FALSE	1
chr2	171341556	T	METTL8	ENSG00000123600.13							FALSE		89	0.984311	-0.0021449	0.108224	0.999055	TRUE	FALSE	1
chr2	171341834	TA	METTL8	ENSG00000123600.13	358	0.211788	0.0460523	0.0368029	0.580161	FALSE	FALSE	0.448208	87	0.129048	-0.155038	0.0993293	0.859073	TRUE	FALSE	1
chr2	171342616	A	METTL8	ENSG00000123600.13	359	0.526363	-0.0230982	0.0364151	0.827175	FALSE	FALSE	0.448208	88	0.194798	0.160474	0.121096	0.89421	TRUE	FALSE	1
chr2	171359174	A	METTL8	ENSG00000123600.13	358	0.0110172	-0.0928112	0.0362827	0.101782	FALSE	FALSE	0.448208	86	0.255859	-0.175587	0.151482	0.915215	TRUE	FALSE	1
chr2	171361254	T	METTL8	ENSG00000123600.13	359	0.352523	0.0340558	0.0365741	0.715708	FALSE	FALSE	0.448208	89	0.595253	-0.0714354	0.133125	0.972711	TRUE	FALSE	1
chr2	171362566	AAAA	METTL8	ENSG00000123600.13	359	0.299049	-0.0382679	0.0367868	0.671536	FALSE	FALSE	0.448208	87	0.323924	-0.115589	0.115254	0.932554	TRUE	FALSE	1
chr2	171371820	ATT	METTL8	ENSG00000123600.13	357	0.845972	0.00756038	0.0388851	0.957231	FALSE	FALSE	0.448208	88	0.642412	-0.0547802	0.116823	0.977088	TRUE	FALSE	1
chr2	171379448	A	METTL8	ENSG00000123600.13	359	0.562489	-0.0220946	0.038108	0.845513	FALSE	FALSE	0.448208	87	0.607872	-0.0675028	0.130174	0.973767	TRUE	FALSE	1
chr2	171381781	T	METTL8	ENSG00000123600.13	357	0.0034399	0.109393	0.0370963	0.0430622	TRUE	FALSE	0.448208	88	0.854887	0.021038	0.114078	0.992638	TRUE	FALSE	1
chr2	171387534	A	METTL8	ENSG00000123600.13							FALSE		87	0.0689862	-0.221865	0.117627	0.799793	TRUE	FALSE	1
chr2	171392943	A	METTL8	ENSG00000123600.13	358	0.0726463	-0.0666718	0.0370118	0.339787	FALSE	FALSE	0.448208	86	0.136309	0.181699	0.118587	0.863321	TRUE	FALSE	1
chr2	171396265	GAAT	METTL8	ENSG00000123600.13	356	0.811558	0.00913459	0.0382797	0.946122	FALSE	FALSE	0.448208	89	0.395039	0.0987198	0.114509	0.946254	TRUE	FALSE	1
chr2	171396991	T	METTL8	ENSG00000123600.13							FALSE		89	0.840431	-0.0239887	0.118179	0.992013	TRUE	FALSE	1
chr2	171397554	A	METTL8	ENSG00000123600.13	359	0.737071	-0.012093	0.0359864	0.920377	FALSE	FALSE	0.448208	83	0.184238	-0.179452	0.131556	0.889269	TRUE	FALSE	1
chr2	171408289	T	METTL8	ENSG00000123600.13	349	0.83941	0.00789538	0.0389262	0.955065	FALSE	FALSE	0.448208	85	0.0454959	0.243208	0.11618	0.753753	TRUE	FALSE	1
chr2	171412727	A	METTL8	ENSG00000123600.13	358	0.327469	0.0355763	0.036272	0.695725	FALSE	FALSE	0.448208							FALSE
chr2	171414418	A	METTL8	ENSG00000123600.13	358	0.863131	0.00650736	0.0377157	0.962569	FALSE	FALSE	0.448208	88	0.705477	-0.0554619	0.1454	0.982757	TRUE	FALSE	1
chr2	171419022	A	METTL8	ENSG00000123600.13	359	0.590352	0.0195112	0.0362055	0.859215	FALSE	FALSE	0.448208	86	0.0894663	0.183441	0.104404	0.824864	TRUE	FALSE	1
chr2	171429123	A	METTL8	ENSG00000123600.13							FALSE		89	0.0622005	0.208812	0.108057	0.790266	TRUE	FALSE	1
chr2	171432227	A	METTL8	ENSG00000123600.13	359	0.258088	0.04074	0.0359558	0.631788	FALSE	FALSE	0.448208							FALSE
chr2	171435548	T	METTL8	ENSG00000123600.13	359	0.0267222	-0.0806665	0.0362311	0.185799	FALSE	FALSE	0.448208	89	0.490375	0.0901274	0.129169	0.960798	TRUE	FALSE	1
chr2	171436634	T	METTL8	ENSG00000123600.13	359	0.0442214	-0.0744359	0.0368416	0.254765	FALSE	FALSE	0.448208	88	0.999052	-0.000134841	0.112568	0.999977	TRUE	FALSE	1
chr2	171436775	T	METTL8	ENSG00000123600.13	359	0.113674	0.0568771	0.0358508	0.431179	FALSE	FALSE	0.448208	89	0.742673	0.0370153	0.11177	0.985706	TRUE	FALSE	1
chr2	171445133	T	METTL8	ENSG00000123600.13	357	0.0555501	0.0699544	0.0363963	0.291376	FALSE	FALSE	0.448208	89	0.608968	0.0572533	0.110821	0.97384	TRUE	FALSE	1
chr2	171448666	T	METTL8	ENSG00000123600.13	359	0.0875795	0.062637	0.0365472	0.376195	FALSE	FALSE	0.448208							FALSE
chr2	171458135	T	METTL8	ENSG00000123600.13	359	0.0707037	-0.0647713	0.0357106	0.334629	FALSE	FALSE	0.448208							FALSE
chr2	171460516	ATT	METTL8	ENSG00000123600.13	355	0.115656	0.0592252	0.0375348	0.435032	FALSE	FALSE	0.448208	86	0.884379	-0.016329	0.111304	0.993948	TRUE	FALSE	1
chr2	171466728	T	METTL8	ENSG00000123600.13	359	0.113673	-0.0573847	0.0361706	0.431179	FALSE	FALSE	0.448208	84	0.128255	-0.187891	0.119739	0.8586	TRUE	FALSE	1
chr2	171476150	T	METTL8	ENSG00000123600.13	359	0.0800305	-0.064008	0.0364423	0.358377	FALSE	FALSE	0.448208							FALSE
chr2	171492214	A	METTL8	ENSG00000123600.13	359	0.578378	0.0207951	0.0373771	0.853261	FALSE	FALSE	0.448208	89	0.802847	-0.0310845	0.123475	0.989947	TRUE	FALSE	1
chr2	171495218	A	METTL8	ENSG00000123600.13	358	0.012522	0.0958179	0.0381414	0.111563	FALSE	FALSE	0.448208	87	0.394434	-0.118929	0.137646	0.946227	TRUE	FALSE	1
chr2	171496374	AC	METTL8	ENSG00000123600.13	347	0.0723602	0.0681601	0.0377949	0.338988	FALSE	FALSE	0.448208	80	0.919317	-0.0151685	0.148112	0.995803	TRUE	FALSE	1
chr2	171497176	A	METTL8	ENSG00000123600.13	359	0.0165142	0.0891829	0.0369929	0.134916	FALSE	FALSE	0.448208	88	0.368946	-0.0980007	0.107488	0.940716	TRUE	FALSE	1
chr2	171499004	A	METTL8	ENSG00000123600.13	358	0.708045	-0.0136043	0.0362939	0.909316	FALSE	FALSE	0.448208	87	0.757907	-0.0354694	0.114028	0.986673	TRUE	FALSE	1
chr2	171513513	A	METTL8	ENSG00000123600.13	359	0.626496	-0.0178194	0.0365779	0.875712	FALSE	FALSE	0.448208	89	0.480252	0.0935526	0.130981	0.959334	TRUE	FALSE	1
chr2	171516167	T	METTL8	ENSG00000123600.13	359	0.623252	-0.018206	0.0370227	0.87428	FALSE	FALSE	0.448208	89	0.861582	0.0223039	0.126892	0.992995	TRUE	FALSE	1
chr2	171517222	T	METTL8	ENSG00000123600.13	358	0.243645	-0.0434805	0.0372197	0.616459	FALSE	FALSE	0.448208	88	0.919199	-0.00962025	0.0940643	0.995803	TRUE	FALSE	1
chr2	171517956	T	METTL8	ENSG00000123600.13	356	0.292326	-0.0394968	0.0374416	0.665263	FALSE	FALSE	0.448208	85	0.573284	0.0734569	0.128892	0.970063	TRUE	FALSE	1
chr2	171520795	T	METTL8	ENSG00000123600.13	357	0.515766	0.0243312	0.0373947	0.821518	FALSE	FALSE	0.448208	89	0.639903	0.0557455	0.118025	0.97696	TRUE	FALSE	1
chr2	171528081	TTTAT	METTL8	ENSG00000123600.13	359	0.0450588	-0.0750623	0.0372987	0.257531	FALSE	FALSE	0.448208							FALSE
chr2	171532875	AT	METTL8	ENSG00000123600.13	356	0.0569313	0.0708616	0.0370765	0.295581	FALSE	FALSE	0.448208	82	0.983728	-0.00305952	0.148515	0.998988	TRUE	FALSE	1
chr2	227225638	T	MFF	ENSG00000168958.15							FALSE		89	0.82466	-0.0417014	0.186685	0.991032	TRUE	FALSE	1
chr2	227225700	T	MFF	ENSG00000168958.15	356	0.108549	0.0789047	0.0490225	0.421018	FALSE	FALSE	0.110584	89	0.26723	0.218656	0.193647	0.917771	TRUE	FALSE	1
chr2	227226476	T	MFF	ENSG00000168958.15	357	0.637574	-0.0238229	0.0505179	0.880654	FALSE	FALSE	0.110584	81	0.951156	0.0155315	0.250916	0.997628	TRUE	FALSE	1
chr2	227227905	A	MFF	ENSG00000168958.15	359	0.621377	-0.0249174	0.0503984	0.873441	FALSE	FALSE	0.110584	80	0.685679	-0.0837684	0.204368	0.981038	TRUE	FALSE	1
chr2	227230051	A	MFF	ENSG00000168958.15	356	0.673339	0.021485	0.0509141	0.895585	FALSE	FALSE	0.110584	88	0.871681	-0.0272315	0.167202	0.993503	TRUE	FALSE	1
chr2	227233334	A	MFF	ENSG00000168958.15	358	0.775821	-0.0143397	0.0503104	0.933766	FALSE	FALSE	0.110584	88	0.844131	-0.0352505	0.177794	0.992255	TRUE	FALSE	1
chr2	227238177	A	MFF	ENSG00000168958.15	357	0.64539	-0.0224585	0.0487548	0.883969	FALSE	FALSE	0.110584	86	0.348984	0.177331	0.186279	0.937124	TRUE	FALSE	1
chr2	227241693	TA	MFF	ENSG00000168958.15	359	0.0972376	-0.0810023	0.0486921	0.397673	FALSE	FALSE	0.110584	89	0.509263	-0.121922	0.182665	0.962933	TRUE	FALSE	1
chr2	227244909	T	MFF	ENSG00000168958.15	359	0.163632	-0.0682217	0.0488568	0.516182	FALSE	FALSE	0.110584	87	0.876866	-0.0296991	0.190049	0.993584	TRUE	FALSE	1
chr2	227250318	ATAG	MFF	ENSG00000168958.15	355	0.821945	-0.0116285	0.0516267	0.949512	FALSE	FALSE	0.110584	86	0.0284041	0.438894	0.190261	0.700615	TRUE	FALSE	1
chr2	227252586	GC	MFF	ENSG00000168958.15	356	0.840869	-0.0102706	0.0511086	0.955509	FALSE	FALSE	0.110584	88	0.338626	-0.163847	0.168585	0.935124	TRUE	FALSE	1
chr2	227254260	T	MFF	ENSG00000168958.15	358	0.108918	-0.0799424	0.0497203	0.421749	FALSE	FALSE	0.110584	87	0.570243	0.115487	0.201194	0.969803	TRUE	FALSE	1
chr2	227259006	T	MFF	ENSG00000168958.15							FALSE		89	0.0415699	0.361043	0.17005	0.743826	TRUE	FALSE	1
chr2	227267793	A	MFF	ENSG00000168958.15	357	0.101142	0.0841745	0.0511888	0.405995	FALSE	FALSE	0.110584							FALSE
chr2	227274239	AAAT	MFF	ENSG00000168958.15	357	0.369473	-0.0449799	0.0500436	0.728733	FALSE	FALSE	0.110584	84	0.393096	0.134619	0.155109	0.945916	TRUE	FALSE	1
chr2	227275170	TGT	MFF	ENSG00000168958.15							FALSE		87	0.945477	0.0112105	0.162558	0.997298	TRUE	FALSE	1
chr2	227275943	A	MFF	ENSG00000168958.15	356	0.715025	-0.0197796	0.054122	0.912027	FALSE	FALSE	0.110584	88	0.649809	0.0920117	0.200691	0.977729	TRUE	FALSE	1
chr2	227277323	A	MFF	ENSG00000168958.15	358	0.159106	-0.0709038	0.05023	0.509235	FALSE	FALSE	0.110584	87	0.887877	0.027659	0.194516	0.994226	TRUE	FALSE	1
chr2	227277921	A	MFF	ENSG00000168958.15	359	0.758331	-0.0161303	0.0523794	0.927828	FALSE	FALSE	0.110584	89	0.70595	0.0786746	0.206664	0.982757	TRUE	FALSE	1
chr2	227279080	T	MFF	ENSG00000168958.15	358	0.0980757	0.0839396	0.0505841	0.399474	FALSE	FALSE	0.110584	87	0.515556	-0.116294	0.176739	0.96345	TRUE	FALSE	1
chr2	227279251	TTG	MFF	ENSG00000168958.15	358	0.0442587	-0.100462	0.0497311	0.254884	FALSE	FALSE	0.110584							FALSE
chr2	227282276	AT	MFF	ENSG00000168958.15	358	0.590813	0.0283942	0.0527543	0.859451	FALSE	FALSE	0.110584	74	0.102367	0.461292	0.26717	0.838924	TRUE	FALSE	1
chr2	227285521	A	MFF	ENSG00000168958.15	358	0.346677	0.0471942	0.0500718	0.711164	FALSE	FALSE	0.110584							FALSE
chr2	227288952	T	MFF	ENSG00000168958.15	358	0.000505298	0.177149	0.0503816	0.00932593	TRUE	FALSE	0.110584	85	0.0547277	0.432069	0.215506	0.776929	TRUE	FALSE	1
chr2	227294945	T	MFF	ENSG00000168958.15	359	0.366171	0.0453289	0.0500855	0.72609	FALSE	FALSE	0.110584	88	0.310189	0.181253	0.175681	0.928692	TRUE	FALSE	1
chr2	227305663	A	MFF	ENSG00000168958.15	357	0.123094	-0.0780505	0.0504767	0.448751	FALSE	FALSE	0.110584	87	0.777228	-0.0524688	0.183782	0.988329	TRUE	FALSE	1
chr2	227311381	T	MFF	ENSG00000168958.15							FALSE		89	0.849292	0.0366748	0.191447	0.992476	TRUE	FALSE	1
chr2	227312927	A	MFF	ENSG00000168958.15	355	0.642415	-0.0239413	0.0515089	0.88274	FALSE	FALSE	0.110584	89	0.381467	0.159494	0.179725	0.943489	TRUE	FALSE	1
chr2	227314999	T	MFF	ENSG00000168958.15	356	0.195661	-0.0661588	0.0510125	0.560262	FALSE	FALSE	0.110584	88	0.813084	-0.0417783	0.175191	0.990601	TRUE	FALSE	1
chr2	227318524	AC	MFF	ENSG00000168958.15	359	0.523324	-0.0324623	0.0508038	0.825544	FALSE	FALSE	0.110584							FALSE
chr2	227326227	A	MFF	ENSG00000168958.15							FALSE		87	0.934795	-0.0133385	0.161673	0.9967	TRUE	FALSE	1
chr2	227329924	A	MFF	ENSG00000168958.15	359	0.631258	-0.0240355	0.0500275	0.877868	FALSE	FALSE	0.110584	81	0.837891	-0.0379779	0.183623	0.991911	TRUE	FALSE	1
chr2	227330342	TG	MFF	ENSG00000168958.15	357	0.59287	-0.0287115	0.0536408	0.860472	FALSE	FALSE	0.110584	89	0.839889	0.0318768	0.1565	0.992001	TRUE	FALSE	1
chr2	227335172	A	MFF	ENSG00000168958.15	358	0.122808	-0.0768686	0.0496747	0.448284	FALSE	FALSE	0.110584	89	0.431282	0.133329	0.167272	0.952984	TRUE	FALSE	1
chr2	227338045	A	MFF	ENSG00000168958.15	359	0.0694532	0.0903956	0.049615	0.331208	FALSE	FALSE	0.110584							FALSE
chr2	227338835	A	MFF	ENSG00000168958.15	354	0.796363	0.0132555	0.0513205	0.941313	FALSE	FALSE	0.110584	89	0.581811	0.0886347	0.159302	0.971082	TRUE	FALSE	1
chr2	227339202	A	MFF	ENSG00000168958.15	359	0.207407	-0.0624824	0.0494543	0.574973	FALSE	FALSE	0.110584	86	0.724866	0.0716961	0.201737	0.984479	TRUE	FALSE	1
chr2	227340092	GT	MFF	ENSG00000168958.15	359	0.054013	-0.0957126	0.0494824	0.286622	FALSE	FALSE	0.110584	89	0.46407	-0.155484	0.209817	0.957585	TRUE	FALSE	1
chr2	227343169	T	MFF	ENSG00000168958.15	359	0.0694532	-0.0903956	0.049615	0.331208	FALSE	FALSE	0.110584							FALSE
chr2	227358085	T	MFF	ENSG00000168958.15	359	0.172962	0.0690596	0.0505569	0.529608	FALSE	FALSE	0.110584	87	0.926664	-0.0164277	0.176985	0.996112	TRUE	FALSE	1
chr2	227363416	A	MFF	ENSG00000168958.15	355	0.202995	-0.0651425	0.0510573	0.569597	FALSE	FALSE	0.110584	88	0.985637	0.00298788	0.164636	0.999116	TRUE	FALSE	1
chr2	227369428	T	MFF	ENSG00000168958.15	357	0.464829	-0.0367783	0.0502537	0.79285	FALSE	FALSE	0.110584	86	0.111771	0.35343	0.215481	0.846343	TRUE	FALSE	1
chr2	227372649	AAC	MFF	ENSG00000168958.15	359	0.094907	0.0836442	0.0499274	0.392675	FALSE	FALSE	0.110584							FALSE
chr2	227373928	A	MFF	ENSG00000168958.15	348	0.34716	-0.04882	0.0518459	0.711504	FALSE	FALSE	0.110584	76	0.274699	0.202583	0.180112	0.920049	TRUE	FALSE	1
chr2	227374435	GT	MFF	ENSG00000168958.15	357	0.848788	-0.00957823	0.0501924	0.958118	FALSE	FALSE	0.110584	87	0.450213	0.141836	0.185393	0.955685	TRUE	FALSE	1
chr2	227374926	A	MFF	ENSG00000168958.15	357	0.15402	0.0716243	0.050119	0.501543	FALSE	FALSE	0.110584	89	0.491329	-0.164322	0.236027	0.960905	TRUE	FALSE	1
chr2	227378061	CT	MFF	ENSG00000168958.15	357	0.516308	-0.0317334	0.0488343	0.821837	FALSE	FALSE	0.110584	87	0.311619	-0.215927	0.209803	0.928887	TRUE	FALSE	1
chr2	227385526	A	MFF	ENSG00000168958.15	354	0.131531	0.0755084	0.0499308	0.464041	FALSE	FALSE	0.110584	89	0.659404	-0.0783288	0.176069	0.978801	TRUE	FALSE	1
chr2	227388532	G	MFF	ENSG00000168958.15	358	0.0060598	-0.13309	0.0481493	0.0660879	FALSE	FALSE	0.110584	88	0.769423	-0.0561846	0.189998	0.987646	TRUE	FALSE	1
chr2	227389744	ATT	MFF	ENSG00000168958.15	358	0.0617434	-0.0954201	0.0508873	0.309635	FALSE	FALSE	0.110584							FALSE
chr2	227389879	TTTTC	MFF	ENSG00000168958.15	345	0.330265	-0.0486338	0.0498691	0.697956	FALSE	FALSE	0.110584	60	0.392505	-0.230546	0.231385	0.945806	TRUE	FALSE	1
chr2	227393522	TG	MFF	ENSG00000168958.15	357	0.0211444	-0.112918	0.0487221	0.159266	FALSE	FALSE	0.110584	81	0.035135	-0.492724	0.220655	0.72489	TRUE	FALSE	1
chr2	227399623	T	MFF	ENSG00000168958.15	359	0.109506	0.0801718	0.0499466	0.422834	FALSE	FALSE	0.110584	88	0.311879	0.199207	0.193771	0.928956	TRUE	FALSE	1
chr2	227400398	TAT	MFF	ENSG00000168958.15	352	0.81661	0.0117389	0.0505736	0.947702	FALSE	FALSE	0.110584	85	0.47353	-0.14681	0.202064	0.958555	TRUE	FALSE	1
chr2	227400889	TTG	MFF	ENSG00000168958.15	359	0.290189	0.0541508	0.0511066	0.663227	FALSE	FALSE	0.110584	89	0.918947	-0.0207952	0.20275	0.995803	TRUE	FALSE	1
chr2	227401304	A	MFF	ENSG00000168958.15	359	0.31677	-0.0508658	0.0507248	0.686859	FALSE	FALSE	0.110584	84	0.319994	0.1831	0.180728	0.931708	TRUE	FALSE	1
chr2	227403514	GTTT	MFF	ENSG00000168958.15	358	0.0720273	-0.0898089	0.0497474	0.338113	FALSE	FALSE	0.110584	87	0.493108	-0.118672	0.171031	0.961052	TRUE	FALSE	1
chr2	227405553	AAC	MFF	ENSG00000168958.15	359	0.924699	0.00481092	0.0508579	0.980555	FALSE	FALSE	0.110584							FALSE
chr2	227407251	T	MFF	ENSG00000168958.15	358	0.280446	-0.0552497	0.0510974	0.653907	FALSE	FALSE	0.110584							FALSE
chr2	227409413	A	MFF	ENSG00000168958.15	357	0.836754	0.010357	0.0502215	0.954242	FALSE	FALSE	0.110584	86	0.128631	0.290527	0.185742	0.858831	TRUE	FALSE	1
chr2	227417984	T	MFF	ENSG00000168958.15	357	0.428005	0.0402839	0.0507554	0.769867	FALSE	FALSE	0.110584							FALSE
chr2	227419561	T	MFF	ENSG00000168958.15	357	0.73173	-0.0174675	0.0509041	0.918563	FALSE	FALSE	0.110584	87	0.924887	0.015072	0.158526	0.99602	TRUE	FALSE	1
chr2	227420899	T	MFF	ENSG00000168958.15	358	0.886874	-0.0072736	0.0510853	0.969725	FALSE	FALSE	0.110584							FALSE
chr2	227421620	AAAT	MFF	ENSG00000168958.15	359	0.0288065	0.107029	0.048724	0.194898	FALSE	FALSE	0.110584	87	0.823245	0.0391814	0.173879	0.991032	TRUE	FALSE	1
chr2	227426403	T	MFF	ENSG00000168958.15	357	0.127799	0.0754876	0.0494332	0.457266	FALSE	FALSE	0.110584	89	0.322941	0.168322	0.167662	0.932369	TRUE	FALSE	1
chr2	227426822	TTTA	MFF	ENSG00000168958.15	352	0.311383	0.0503444	0.0496462	0.682359	FALSE	FALSE	0.110584	82	0.307583	0.204293	0.196141	0.928092	TRUE	FALSE	1
chr2	227430509	AAAG	MFF	ENSG00000168958.15							FALSE		89	0.710518	0.0637957	0.170358	0.983079	TRUE	FALSE	1
chr2	227432447	T	MFF	ENSG00000168958.15	358	0.740141	0.0165988	0.0500004	0.921454	FALSE	FALSE	0.110584							FALSE
chr2	227436822	T	MFF	ENSG00000168958.15	356	0.647637	0.0230492	0.0503797	0.884889	FALSE	FALSE	0.110584	82	0.720355	-0.0698973	0.193058	0.983952	TRUE	FALSE	1
chr2	227440271	A	MFF	ENSG00000168958.15							FALSE		88	0.752467	0.0539567	0.169568	0.986174	TRUE	FALSE	1
chr2	227441268	CAAAAA	MFF	ENSG00000168958.15	357	0.0468033	-0.0969364	0.0485577	0.263411	FALSE	FALSE	0.110584	89	0.493727	-0.135604	0.195868	0.961185	TRUE	FALSE	1
chr2	227442086	T	MFF	ENSG00000168958.15	359	0.23735	-0.0587821	0.0496477	0.609543	FALSE	FALSE	0.110584	89	0.572833	-0.104173	0.182842	0.970028	TRUE	FALSE	1
chr2	227443521	A	MFF	ENSG00000168958.15	358	0.15022	0.0715966	0.049636	0.495677	FALSE	FALSE	0.110584							FALSE
chr2	227445194	A	MFF	ENSG00000168958.15	356	0.0359502	-0.10336	0.0490556	0.224407	FALSE	FALSE	0.110584	85	0.990235	0.00237719	0.192502	0.999439	TRUE	FALSE	1
chr2	227447263	T	MFF	ENSG00000168958.15	359	0.464792	0.0375015	0.0512381	0.792844	FALSE	FALSE	0.110584	89	0.542665	0.106934	0.173773	0.967059	TRUE	FALSE	1
chr2	227448545	A	MFF	ENSG00000168958.15	359	0.257263	0.0571464	0.050348	0.630964	FALSE	FALSE	0.110584	86	0.358865	0.161428	0.173145	0.938802	TRUE	FALSE	1
chr2	227449536	A	MFF	ENSG00000168958.15	354	0.0836815	-0.0864427	0.0498072	0.367066	FALSE	FALSE	0.110584	86	0.201962	-0.243871	0.186792	0.896899	TRUE	FALSE	1
chr2	227451877	T	MFF	ENSG00000168958.15	359	0.480873	0.0356374	0.0504941	0.802191	FALSE	FALSE	0.110584	89	0.422362	0.141321	0.173879	0.951254	TRUE	FALSE	1
chr2	227452195	T	MFF	ENSG00000168958.15	355	0.139049	-0.0739021	0.0498224	0.477168	FALSE	FALSE	0.110584	85	0.350575	-0.195006	0.205415	0.937178	TRUE	FALSE	1
chr2	227453209	T	MFF	ENSG00000168958.15	359	0.884771	0.00729163	0.0502709	0.969203	FALSE	FALSE	0.110584							FALSE
chr2	227456594	AAAC	MFF	ENSG00000168958.15	359	0.102666	0.0800322	0.0488886	0.409173	FALSE	FALSE	0.110584	89	0.783112	0.0526999	0.189848	0.988654	TRUE	FALSE	1
chr2	227457230	T	MFF	ENSG00000168958.15	358	0.0889798	-0.0829654	0.0486224	0.379355	FALSE	FALSE	0.110584	89	0.702573	-0.0715891	0.185807	0.982626	TRUE	FALSE	1
chr2	23910174	T	MFSD2B	ENSG00000205639.5	357	0.766413	-0.00985042	0.0331286	0.930535	TRUE	FALSE	1	87	0.212888	-0.182253	0.143198	0.901023	FALSE	FALSE	1
chr2	23911977	A	MFSD2B	ENSG00000205639.5	359	0.832083	0.00708776	0.0333991	0.952871	TRUE	FALSE	1							FALSE
chr2	23918048	A	MFSD2B	ENSG00000205639.5	358	0.98461	0.000656591	0.0340102	0.996009	TRUE	FALSE	1							FALSE
chr2	23918203	A	MFSD2B	ENSG00000205639.5	359	0.938632	-0.00257765	0.0334527	0.984131	TRUE	FALSE	1	89	0.095389	-0.246781	0.143612	0.832196	FALSE	FALSE	1
chr2	23919189	AG	MFSD2B	ENSG00000205639.5	359	0.64197	-0.0154282	0.0331493	0.882526	TRUE	FALSE	1	89	0.00888699	-0.369046	0.132446	0.561403	FALSE	FALSE	1
chr2	23919846	A	MFSD2B	ENSG00000205639.5	359	0.834186	0.00700464	0.0334323	0.953545	TRUE	FALSE	1	87	0.277896	0.200488	0.181419	0.920793	FALSE	FALSE	1
chr2	23920151	A	MFSD2B	ENSG00000205639.5	359	0.663807	-0.0148163	0.0340533	0.891592	TRUE	FALSE	1	89	0.137662	0.240387	0.157871	0.864179	FALSE	FALSE	1
chr2	23923650	A	MFSD2B	ENSG00000205639.5	359	0.815008	-0.00809269	0.0345584	0.947208	TRUE	FALSE	1	88	0.0874277	0.41155	0.233183	0.822868	FALSE	FALSE	1
chr2	23928178	A	MFSD2B	ENSG00000205639.5	357	0.632169	-0.0161169	0.0336353	0.878355	TRUE	FALSE	1							FALSE
chr2	23928577	A	MFSD2B	ENSG00000205639.5	359	0.739153	0.0109417	0.0328302	0.921093	TRUE	FALSE	1							FALSE
chr2	23932332	A	MFSD2B	ENSG00000205639.5	355	0.473466	0.0239295	0.0333391	0.797929	TRUE	FALSE	1	88	0.370645	0.129734	0.142807	0.941081	FALSE	FALSE	1
chr2	23934211	A	MFSD2B	ENSG00000205639.5	358	0.372485	0.0299505	0.0335332	0.731091	TRUE	FALSE	1							FALSE
chr2	23936546	A	MFSD2B	ENSG00000205639.5	357	0.677309	0.0140215	0.0336614	0.897238	TRUE	FALSE	1	89	0.642824	-0.0735172	0.157025	0.977104	FALSE	FALSE	1
chr2	23938550	C	MFSD2B	ENSG00000205639.5	354	0.373703	-0.0312934	0.0351255	0.732005	TRUE	FALSE	1	84	0.219863	0.196237	0.156235	0.90319	FALSE	FALSE	1
chr2	23946321	T	MFSD2B	ENSG00000205639.5	358	0.983742	-0.000694296	0.0340426	0.995802	TRUE	FALSE	1							FALSE
chr2	23946888	T	MFSD2B	ENSG00000205639.5	357	0.563698	0.0195491	0.0338219	0.846113	TRUE	FALSE	1	87	0.0700024	0.271052	0.144259	0.801233	FALSE	FALSE	1
chr2	23949875	A	MFSD2B	ENSG00000205639.5	358	0.800237	0.00859496	0.0339367	0.942464	TRUE	FALSE	1	89	0.0377533	-0.307155	0.141715	0.73289	FALSE	FALSE	1
chr2	23952967	T	MFSD2B	ENSG00000205639.5							FALSE		87	0.959244	0.00668226	0.129674	0.997909	FALSE	FALSE	1
chr2	23956178	A	MFSD2B	ENSG00000205639.5	358	0.480189	-0.0233558	0.0330408	0.801814	TRUE	FALSE	1	89	0.171685	-0.212691	0.152123	0.883794	FALSE	FALSE	1
chr2	23961090	T	MFSD2B	ENSG00000205639.5	359	0.707932	0.0126517	0.0337388	0.909248	TRUE	FALSE	1	89	0.954738	-0.00937133	0.163822	0.997777	FALSE	FALSE	1
chr2	23963472	A	MFSD2B	ENSG00000205639.5	358	0.731936	0.0116376	0.0339417	0.918622	TRUE	FALSE	1	89	0.524589	-0.105437	0.16389	0.964903	FALSE	FALSE	1
chr2	23964135	A	MFSD2B	ENSG00000205639.5	358	0.273732	0.0364838	0.0332726	0.647474	TRUE	FALSE	1	88	0.3941	0.126567	0.146451	0.946213	FALSE	FALSE	1
chr2	23964215	C	MFSD2B	ENSG00000205639.5	359	0.985235	-0.000629451	0.0339855	0.996092	TRUE	FALSE	1	87	0.244621	-0.181103	0.152598	0.911726	FALSE	FALSE	1
chr2	23968676	A	MFSD2B	ENSG00000205639.5	359	0.335872	0.0323658	0.0335783	0.702605	TRUE	FALSE	1							FALSE
chr2	23973640	T	MFSD2B	ENSG00000205639.5	359	0.920039	-0.00337284	0.0335712	0.979332	TRUE	FALSE	1							FALSE
chr2	23974017	T	MFSD2B	ENSG00000205639.5	357	0.730033	0.0118264	0.0342394	0.917987	TRUE	FALSE	1	86	0.36457	-0.152441	0.165489	0.93982	FALSE	FALSE	1
chr2	23978963	A	MFSD2B	ENSG00000205639.5	359	0.976053	-0.00103717	0.0345228	0.993915	TRUE	FALSE	1	86	0.028578	0.392975	0.170557	0.701613	FALSE	FALSE	1
chr2	23982205	A	MFSD2B	ENSG00000205639.5	359	0.868854	0.00555491	0.0336143	0.964289	TRUE	FALSE	1							FALSE
chr2	23985069	T	MFSD2B	ENSG00000205639.5	359	0.409346	0.0276805	0.0335036	0.757539	TRUE	FALSE	1							FALSE
chr2	23985603	T	MFSD2B	ENSG00000205639.5	356	0.64102	-0.0159405	0.0341523	0.882139	TRUE	FALSE	1	88	0.732921	-0.06239	0.181191	0.985204	FALSE	FALSE	1
chr2	23987099	A	MFSD2B	ENSG00000205639.5	359	0.890995	-0.0046443	0.0338603	0.970914	TRUE	FALSE	1							FALSE
chr2	23987778	A	MFSD2B	ENSG00000205639.5	357	0.930709	0.00294164	0.0338019	0.982057	TRUE	FALSE	1	85	0.0267527	0.361939	0.1548	0.692598	FALSE	FALSE	1
chr2	23988123	A	MFSD2B	ENSG00000205639.5	355	0.655323	-0.0152243	0.0340718	0.888007	TRUE	FALSE	1	88	0.0123732	0.368287	0.138654	0.597724	FALSE	FALSE	1
chr2	23989307	T	MFSD2B	ENSG00000205639.5	358	0.512399	0.0220414	0.0336055	0.819724	TRUE	FALSE	1	86	0.735509	-0.0671918	0.197002	0.98532	FALSE	FALSE	1
chr2	23996066	T	MFSD2B	ENSG00000205639.5	359	0.763424	0.0101862	0.0338122	0.929516	TRUE	FALSE	1	86	0.0881706	0.305937	0.173379	0.82369	FALSE	FALSE	1
chr2	24001960	A	MFSD2B	ENSG00000205639.5	359	0.499337	-0.0234556	0.0346798	0.812567	TRUE	FALSE	1							FALSE
chr2	24002417	T	MFSD2B	ENSG00000205639.5	359	0.817815	0.00781417	0.0338925	0.948155	TRUE	FALSE	1	89	0.673075	-0.0721632	0.169461	0.979887	FALSE	FALSE	1
chr2	24006207	T	MFSD2B	ENSG00000205639.5	358	0.629206	-0.016419	0.0339699	0.876959	TRUE	FALSE	1	87	0.524573	0.100707	0.156417	0.964903	FALSE	FALSE	1
chr2	24006789	A	MFSD2B	ENSG00000205639.5	358	0.51366	-0.0218375	0.0333945	0.820342	TRUE	FALSE	1							FALSE
chr2	24013753	T	MFSD2B	ENSG00000205639.5	354	0.574364	0.0188422	0.0335117	0.851308	TRUE	FALSE	1	86	0.173436	0.209528	0.150136	0.88466	FALSE	FALSE	1
chr2	24018850	T	MFSD2B	ENSG00000205639.5	359	0.835478	0.00701542	0.0337506	0.95387	TRUE	FALSE	1	88	0.00605215	-0.368845	0.125176	0.518191	FALSE	FALSE	1
chr2	24030138	A	MFSD2B	ENSG00000205639.5	359	0.520937	-0.0220075	0.0342447	0.824278	TRUE	FALSE	1	89	0.518448	0.125303	0.191901	0.963905	FALSE	FALSE	1
chr2	24034575	T	MFSD2B	ENSG00000205639.5	359	0.987912	0.000513854	0.0338883	0.996762	TRUE	FALSE	1	89	0.104177	-0.254987	0.152459	0.841403	FALSE	FALSE	1
chr2	24036066	AAAT	MFSD2B	ENSG00000205639.5	356	0.839836	0.00681903	0.0337109	0.955187	TRUE	FALSE	1	87	0.32951	0.156279	0.157665	0.933508	FALSE	FALSE	1
chr2	24041341	A	MFSD2B	ENSG00000205639.5	359	0.708395	0.0125572	0.0335426	0.909435	TRUE	FALSE	1							FALSE
chr2	24042710	A	MFSD2B	ENSG00000205639.5	359	0.363945	-0.029992	0.0329856	0.72431	TRUE	FALSE	1	89	0.0290576	0.354521	0.155123	0.703435	FALSE	FALSE	1
chr2	24043034	A	MFSD2B	ENSG00000205639.5	359	0.508414	-0.0220556	0.0333118	0.817545	TRUE	FALSE	1							FALSE
chr2	24043492	AAAAC	MFSD2B	ENSG00000205639.5	358	0.884387	-0.00486427	0.0334238	0.969054	TRUE	FALSE	1	89	0.050478	0.281723	0.138613	0.765804	FALSE	FALSE	1
chr2	24043889	A	MFSD2B	ENSG00000205639.5	357	0.328498	0.0331412	0.0338612	0.69661	TRUE	FALSE	1							FALSE
chr2	24048471	A	MFSD2B	ENSG00000205639.5	359	0.642313	-0.0157577	0.0338922	0.882694	TRUE	FALSE	1	88	0.0454361	-0.328679	0.157671	0.753463	FALSE	FALSE	1
chr2	24051334	A	MFSD2B	ENSG00000205639.5	359	0.923636	0.00321732	0.0335367	0.980255	TRUE	FALSE	1	89	0.118496	0.24866	0.155006	0.851873	FALSE	FALSE	1
chr2	24055189	T	MFSD2B	ENSG00000205639.5	349	0.897058	-0.004366	0.0337164	0.972736	TRUE	FALSE	1	87	0.111033	-0.302744	0.184375	0.845722	FALSE	FALSE	1
chr2	24060126	A	MFSD2B	ENSG00000205639.5	359	0.607709	-0.0170491	0.033177	0.867422	TRUE	FALSE	1	89	0.0520798	-0.314245	0.155749	0.769891	FALSE	FALSE	1
chr2	24065055	T	MFSD2B	ENSG00000205639.5	359	0.767043	0.00989365	0.0333668	0.930718	TRUE	FALSE	1	89	0.00532104	0.467226	0.156232	0.502321	TRUE	FALSE	1
chr2	24075583	T	MFSD2B	ENSG00000205639.5	358	0.548327	-0.0206315	0.0343316	0.838503	TRUE	FALSE	1	89	0.00961728	-0.412198	0.149653	0.569332	FALSE	FALSE	1
chr2	24078481	A	MFSD2B	ENSG00000205639.5	359	0.86085	-0.00595183	0.0339249	0.961764	TRUE	FALSE	1	87	0.210353	0.164179	0.128264	0.900094	FALSE	FALSE	1
chr2	24078881	T	MFSD2B	ENSG00000205639.5	359	0.281517	-0.0360858	0.0334484	0.654914	TRUE	FALSE	1	89	0.588713	0.0943588	0.172753	0.971868	FALSE	FALSE	1
chr2	24080355	A	MFSD2B	ENSG00000205639.5	359	0.678479	0.0139919	0.0337201	0.89772	TRUE	FALSE	1							FALSE
chr2	24081691	T	MFSD2B	ENSG00000205639.5	359	0.102257	-0.0548475	0.0334642	0.408236	TRUE	FALSE	1	89	0.731821	0.0552226	0.159735	0.985116	FALSE	FALSE	1
chr2	24084341	CAGGG	MFSD2B	ENSG00000205639.5	356	0.493923	0.0229856	0.0335593	0.809591	TRUE	FALSE	1	89	0.41575	-0.114058	0.138333	0.950242	FALSE	FALSE	1
chr2	24087778	T	MFSD2B	ENSG00000205639.5	355	0.199167	-0.0427082	0.0331898	0.564866	TRUE	FALSE	1	87	0.970136	0.00782351	0.20724	0.998223	FALSE	FALSE	1
chr2	24088348	TA	MFSD2B	ENSG00000205639.5	359	0.692601	0.0132954	0.0335991	0.903364	TRUE	FALSE	1							FALSE
chr2	24092925	CA	MFSD2B	ENSG00000205639.5	358	0.848572	0.00643566	0.0336759	0.958043	TRUE	FALSE	1	82	0.346923	0.151573	0.158114	0.936908	FALSE	FALSE	1
chr2	24093621	T	MFSD2B	ENSG00000205639.5	358	0.487305	0.0231132	0.0332346	0.805895	TRUE	FALSE	1	86	0.912803	0.0185962	0.168348	0.995703	FALSE	FALSE	1
chr2	24115908	A	MFSD2B	ENSG00000205639.5	358	0.560977	-0.0193728	0.0332845	0.844642	TRUE	FALSE	1	86	0.194418	0.193439	0.145622	0.893997	FALSE	FALSE	1
chr2	24116877	A	MFSD2B	ENSG00000205639.5	336	0.434201	-0.0268929	0.0343393	0.774056	TRUE	FALSE	1	87	0.566069	0.106105	0.182857	0.969301	FALSE	FALSE	1
chr2	24120271	AAAAA	MFSD2B	ENSG00000205639.5	358	0.26154	0.0375368	0.0333699	0.635408	TRUE	FALSE	1	88	0.24848	-0.159514	0.135621	0.912745	FALSE	FALSE	1
chr2	24120873	T	MFSD2B	ENSG00000205639.5	359	0.709653	0.0124514	0.0334109	0.909921	TRUE	FALSE	1							FALSE
chr2	24122327	A	MFSD2B	ENSG00000205639.5	357	0.574385	0.0191009	0.033974	0.851322	TRUE	FALSE	1	88	0.422786	0.137859	0.169704	0.951333	FALSE	FALSE	1
chr2	24126613	T	MFSD2B	ENSG00000205639.5	359	0.418722	-0.0272162	0.0336106	0.763873	TRUE	FALSE	1	88	0.147184	-0.283181	0.190471	0.870769	FALSE	FALSE	1
chr2	24128922	T	MFSD2B	ENSG00000205639.5	358	0.639325	-0.0157803	0.0336382	0.881401	TRUE	FALSE	1							FALSE
chr2	24129307	T	MFSD2B	ENSG00000205639.5	359	0.341302	-0.0316595	0.0332174	0.707029	TRUE	FALSE	1							FALSE
chr2	24135977	T	MFSD2B	ENSG00000205639.5	358	0.988691	0.000472218	0.0332884	0.996909	TRUE	FALSE	1	88	0.578106	-0.0769266	0.136861	0.970649	FALSE	FALSE	1
chr2	24138946	A	MFSD2B	ENSG00000205639.5	358	0.341871	0.0322343	0.0338602	0.707468	TRUE	FALSE	1	89	0.628017	0.0641014	0.131026	0.975837	FALSE	FALSE	1
chr2	24143997	A	MFSD2B	ENSG00000205639.5	359	0.176665	-0.0437606	0.0323132	0.534831	TRUE	FALSE	1	87	0.659136	-0.0643773	0.144496	0.978801	FALSE	FALSE	1
chr2	24145707	T	MFSD2B	ENSG00000205639.5	359	0.029618	0.0710545	0.0325114	0.198359	TRUE	FALSE	1	89	0.888956	-0.0203962	0.14492	0.994276	FALSE	FALSE	1
chr2	24147917	T	MFSD2B	ENSG00000205639.5	358	0.38427	0.029134	0.0334364	0.739857	TRUE	FALSE	1	87	0.846733	0.0307468	0.157702	0.992423	FALSE	FALSE	1
chr2	24151614	T	MFSD2B	ENSG00000205639.5	357	0.614299	0.0168217	0.033345	0.870342	TRUE	FALSE	1	86	0.519421	-0.10672	0.163636	0.964092	FALSE	FALSE	1
chr2	24157738	A	MFSD2B	ENSG00000205639.5							FALSE		87	0.378043	0.135343	0.151264	0.942828	FALSE	FALSE	1
chr2	190309559	T	MFSD6	ENSG00000151690.9							FALSE		89	0.960272	0.00642889	0.128055	0.997944	TRUE	FALSE	1
chr2	190318252	A	MFSD6	ENSG00000151690.9							FALSE		89	0.962912	-0.00633385	0.135149	0.998008	TRUE	FALSE	1
chr2	190322029	T	MFSD6	ENSG00000151690.9	357	0.0655605	-0.0781131	0.0422649	0.320715	FALSE	FALSE	1.61748e-21							FALSE
chr2	190332254	TA	MFSD6	ENSG00000151690.9	358	0.172089	-0.0573999	0.0419352	0.528466	FALSE	FALSE	1.61748e-21	89	0.858941	-0.0221814	0.123808	0.992806	TRUE	FALSE	1
chr2	190335511	T	MFSD6	ENSG00000151690.9	359	0.96688	-0.00180864	0.0435227	0.991558	FALSE	FALSE	1.61748e-21	87	0.740103	0.0370453	0.110648	0.985543	TRUE	FALSE	1
chr2	190336319	TTTA	MFSD6	ENSG00000151690.9							FALSE		88	0.833077	-0.0250193	0.117715	0.991713	TRUE	FALSE	1
chr2	190340790	T	MFSD6	ENSG00000151690.9	358	0.0465937	-0.0843331	0.0422044	0.262692	FALSE	FALSE	1.61748e-21	88	0.644277	-0.0644071	0.13813	0.977234	TRUE	FALSE	1
chr2	190342289	A	MFSD6	ENSG00000151690.9							FALSE		89	0.875038	0.0180605	0.113927	0.993527	TRUE	FALSE	1
chr2	190358073	T	MFSD6	ENSG00000151690.9	355	0.159378	0.0593556	0.0420755	0.509708	FALSE	FALSE	1.61748e-21	87	0.748777	0.036964	0.114365	0.985892	TRUE	FALSE	1
chr2	190364542	A	MFSD6	ENSG00000151690.9	359	0.218105	-0.0517046	0.0418948	0.587785	FALSE	FALSE	1.61748e-21	89	0.410359	0.0989551	0.118624	0.949316	TRUE	FALSE	1
chr2	190371935	A	MFSD6	ENSG00000151690.9	359	0.0018499	-0.13164	0.0419087	0.0265617	FALSE	FALSE	1.61748e-21	87	0.643443	-0.0511174	0.109317	0.977234	TRUE	FALSE	1
chr2	190372758	TG	MFSD6	ENSG00000151690.9	359	2.31025e-09	-0.242062	0.0392917	1.63579e-07	FALSE	FALSE	1.61748e-21	89	0.505568	0.080696	0.119845	0.962643	TRUE	FALSE	1
chr2	190374206	T	MFSD6	ENSG00000151690.9	358	0.000139832	0.160116	0.0415016	0.00317332	FALSE	FALSE	1.61748e-21	89	0.644	0.0533021	0.114253	0.977234	TRUE	FALSE	1
chr2	190377802	T	MFSD6	ENSG00000151690.9	357	7.61228e-13	-0.28878	0.038541	9.30446e-11	FALSE	FALSE	1.61748e-21	84	0.144378	0.185465	0.123374	0.869089	TRUE	FALSE	1
chr2	190378329	GTTTT	MFSD6	ENSG00000151690.9	357	8.86354e-20	0.3566	0.0364724	2.45006e-17	FALSE	FALSE	1.61748e-21	84	0.742668	-0.0417088	0.125738	0.985706	TRUE	FALSE	1
chr2	190383466	T	MFSD6	ENSG00000151690.9	358	2.14967e-16	-0.326406	0.0375017	4.11378e-14	FALSE	FALSE	1.61748e-21	89	0.940683	-0.00849034	0.113207	0.997026	TRUE	FALSE	1
chr2	190386067	TTTTA	MFSD6	ENSG00000151690.9	357	7.69548e-20	0.355204	0.0362597	2.1424e-17	FALSE	FALSE	1.61748e-21	87	0.8318	0.0276722	0.129157	0.991709	TRUE	FALSE	1
chr2	190401139	T	MFSD6	ENSG00000151690.9	358	0.110374	-0.0686948	0.0429011	0.424589	FALSE	FALSE	1.61748e-21							FALSE
chr2	190401696	A	MFSD6	ENSG00000151690.9	354	9.59682e-21	-0.36441	0.0361526	2.96485e-18	FALSE	FALSE	1.61748e-21							FALSE
chr2	190406593	AA	MFSD6	ENSG00000151690.9	359	2.90472e-15	0.311705	0.0374292	4.87992e-13	FALSE	FALSE	1.61748e-21							FALSE
chr2	190406593	T	MFSD6	ENSG00000151690.9							FALSE		88	0.989272	0.00150653	0.111142	0.99936	TRUE	FALSE	1
chr2	190417965	GG	MFSD6	ENSG00000151690.9	354	0.247411	-0.0489783	0.0422613	0.620523	FALSE	FALSE	1.61748e-21	83	0.388654	0.117828	0.134393	0.944886	TRUE	FALSE	1
chr2	190424236	T	MFSD6	ENSG00000151690.9	359	6.88214e-17	0.321187	0.0362397	1.39189e-14	FALSE	FALSE	1.61748e-21	89	0.155187	-0.172148	0.118249	0.875038	TRUE	FALSE	1
chr2	190427728	T	MFSD6	ENSG00000151690.9	358	1.17391e-19	0.358485	0.0368154	3.19553e-17	FALSE	FALSE	1.61748e-21	89	0.460146	-0.0680861	0.09107	0.957108	TRUE	FALSE	1
chr2	190428652	TGCT	MFSD6	ENSG00000151690.9	359	0.368839	0.038098	0.0423312	0.728247	FALSE	FALSE	1.61748e-21	86	0.800151	-0.0280887	0.109942	0.989741	TRUE	FALSE	1
chr2	190429228	GT	MFSD6	ENSG00000151690.9	357	8.16314e-20	-0.351802	0.0359412	2.26878e-17	FALSE	FALSE	1.61748e-21	89	0.283848	0.0997973	0.0915561	0.922667	TRUE	FALSE	1
chr2	190430208	T	MFSD6	ENSG00000151690.9	359	8.92602e-22	-0.372763	0.0359234	3.10394e-19	FALSE	FALSE	1.61748e-21	89	0.392161	0.0932378	0.107486	0.945779	TRUE	FALSE	1
chr2	190431697	GAGAGG	MFSD6	ENSG00000151690.9	359	1.37668e-22	-0.375302	0.0353473	5.17331e-20	FALSE	FALSE	1.61748e-21							FALSE
chr2	190434183	A	MFSD6	ENSG00000151690.9	358	0.851529	0.00820399	0.0437946	0.958947	FALSE	FALSE	1.61748e-21	88	0.245467	-0.145914	0.123253	0.911821	TRUE	FALSE	1
chr2	190438216	A	MFSD6	ENSG00000151690.9							FALSE		89	0.489535	-0.0852881	0.121995	0.960657	TRUE	FALSE	1
chr2	190445458	A	MFSD6	ENSG00000151690.9	351	0.0627698	0.0816574	0.043716	0.312638	FALSE	FALSE	1.61748e-21	87	0.431128	-0.108926	0.136494	0.952953	TRUE	FALSE	1
chr2	190447090	A	MFSD6	ENSG00000151690.9	359	6.12992e-22	0.370793	0.0355668	2.16808e-19	FALSE	FALSE	1.61748e-21							FALSE
chr2	190454932	GTATGT	MFSD6	ENSG00000151690.9	348	3.44406e-08	-0.23201	0.0409205	1.94397e-06	FALSE	FALSE	1.61748e-21	73	0.839127	0.0370367	0.179492	0.99195	TRUE	FALSE	1
chr2	190468454	T	MFSD6	ENSG00000151690.9	358	2.12798e-19	0.351902	0.0364376	5.62603e-17	FALSE	FALSE	1.61748e-21	88	0.679946	-0.0541068	0.129922	0.980459	TRUE	FALSE	1
chr2	190468620	T	MFSD6	ENSG00000151690.9	359	4.7767e-15	0.31099	0.0376719	7.82809e-13	FALSE	FALSE	1.61748e-21	89	0.208995	0.179554	0.14004	0.899444	TRUE	FALSE	1
chr2	190469723	TTTTTA	MFSD6	ENSG00000151690.9							FALSE		88	0.0858462	-0.202397	0.114075	0.821432	TRUE	FALSE	1
chr2	190470903	GT	MFSD6	ENSG00000151690.9	359	0.270417	0.0463854	0.0420108	0.644133	FALSE	FALSE	1.61748e-21							FALSE
chr2	190485804	A	MFSD6	ENSG00000151690.9	359	0.0106091	0.109162	0.0424534	0.0990904	FALSE	FALSE	1.61748e-21	87	0.844765	0.0261209	0.132255	0.992289	TRUE	FALSE	1
chr2	190487904	T	MFSD6	ENSG00000151690.9	359	1.26093e-23	0.391008	0.0357995	5.20864e-21	FALSE	FALSE	1.61748e-21							FALSE
chr2	190490080	TTGT	MFSD6	ENSG00000151690.9	358	2.46304e-21	-0.368262	0.0359371	8.16592e-19	FALSE	FALSE	1.61748e-21							FALSE
chr2	190490264	A	MFSD6	ENSG00000151690.9	359	3.5454e-21	-0.364761	0.0357707	1.15404e-18	FALSE	FALSE	1.61748e-21	88	0.480224	0.0834994	0.116853	0.959334	TRUE	FALSE	1
chr2	190490563	A	MFSD6	ENSG00000151690.9	358	1.35506e-23	-0.388946	0.0356299	5.56619e-21	FALSE	FALSE	1.61748e-21							FALSE
chr2	190496659	TG	MFSD6	ENSG00000151690.9	359	0.947712	0.00282292	0.0430095	0.986413	FALSE	FALSE	1.61748e-21							FALSE
chr2	190533775	A	MFSD6	ENSG00000151690.9	359	0.0122388	-0.106802	0.0423756	0.109724	FALSE	FALSE	1.61748e-21	83	0.151261	-0.181796	0.122952	0.873028	TRUE	FALSE	1
chr2	190540288	T	MFSD6	ENSG00000151690.9	359	0.349066	0.0398235	0.0424622	0.712992	FALSE	FALSE	1.61748e-21	89	0.348719	0.106108	0.111572	0.937044	TRUE	FALSE	1
chr2	190541169	TA	MFSD6	ENSG00000151690.9	358	6.65755e-25	-0.400007	0.0354121	3.04678e-22	TRUE	TRUE	1.61748e-21	88	0.371788	-0.123741	0.13654	0.94145	TRUE	FALSE	1
chr2	190541871	T	MFSD6	ENSG00000151690.9	359	3.21076e-20	0.37219	0.0375667	9.35177e-18	FALSE	FALSE	1.61748e-21	88	0.337283	0.136164	0.139707	0.935028	TRUE	FALSE	1
chr2	190544931	A	MFSD6	ENSG00000151690.9	359	2.32459e-10	-0.254743	0.0388287	1.95937e-08	FALSE	FALSE	1.61748e-21	87	0.700685	0.0448858	0.115656	0.982563	TRUE	FALSE	1
chr2	190551084	T	MFSD6	ENSG00000151690.9	358	0.635035	0.0202848	0.0426926	0.879638	FALSE	FALSE	1.61748e-21	89	0.0304524	0.227507	0.100466	0.70836	TRUE	FALSE	1
chr2	190552720	A	MFSD6	ENSG00000151690.9	359	0.455319	0.031334	0.041916	0.787301	FALSE	FALSE	1.61748e-21	89	0.64455	-0.0572935	0.123014	0.977234	TRUE	FALSE	1
chr2	190571550	ATA	MFSD6	ENSG00000151690.9	355	6.4727e-21	0.361881	0.0357274	2.04162e-18	FALSE	FALSE	1.61748e-21	89	0.696029	-0.0450518	0.114279	0.982229	TRUE	FALSE	1
chr2	190575332	T	MFSD6	ENSG00000151690.9	357	0.14178	0.0616721	0.0418662	0.481837	FALSE	FALSE	1.61748e-21	89	0.0236398	-0.244104	0.102724	0.67649	TRUE	FALSE	1
chr2	190583232	T	MFSD6	ENSG00000151690.9	358	0.0530453	0.0816162	0.0420225	0.28371	FALSE	FALSE	1.61748e-21	88	0.180631	-0.141009	0.102951	0.887832	TRUE	FALSE	1
chr2	190584875	AACA	MFSD6	ENSG00000151690.9	356	0.000446798	0.146226	0.0411871	0.00842867	FALSE	FALSE	1.61748e-21	69	0.199844	0.217633	0.160411	0.896133	TRUE	FALSE	1
chr2	190597264	A	MFSD6	ENSG00000151690.9	359	0.0377714	-0.0884835	0.0424075	0.231324	FALSE	FALSE	1.61748e-21	89	0.516728	-0.0973591	0.148489	0.963536	TRUE	FALSE	1
chr2	190605362	TTTA	MFSD6	ENSG00000151690.9	357	0.0101314	0.112529	0.0434859	0.0958291	FALSE	FALSE	1.61748e-21							FALSE
chr2	102627131	AAC	MFSD9	ENSG00000135953.6	357	0.247293	-0.0607012	0.0523643	0.620387	TRUE	FALSE	1	89	0.118256	0.257845	0.160623	0.851654	FALSE	FALSE	0.896125
chr2	102635883	TTTTTC	MFSD9	ENSG00000135953.6	356	0.143519	-0.0785914	0.0535852	0.484755	TRUE	FALSE	1	87	0.827087	0.0353399	0.160376	0.991214	FALSE	FALSE	0.896125
chr2	102643911	T	MFSD9	ENSG00000135953.6	359	0.18556	-0.0672203	0.0506615	0.547062	TRUE	FALSE	1	87	0.70461	-0.0656589	0.171549	0.982707	FALSE	FALSE	0.896125
chr2	102646769	AT	MFSD9	ENSG00000135953.6	353	0.573215	0.0290948	0.051591	0.850745	TRUE	FALSE	1	76	0.941521	0.0141933	0.190937	0.997056	FALSE	FALSE	0.896125
chr2	102651934	TTT	MFSD9	ENSG00000135953.6	357	0.979694	0.00137936	0.0541484	0.994785	TRUE	FALSE	1	89	0.866625	0.0279531	0.165109	0.993159	FALSE	FALSE	0.896125
chr2	102655211	T	MFSD9	ENSG00000135953.6	359	0.190244	0.067862	0.0516922	0.553254	TRUE	FALSE	1	88	0.278908	0.174581	0.15841	0.921114	FALSE	FALSE	0.896125
chr2	102659275	A	MFSD9	ENSG00000135953.6	358	0.746773	-0.0175105	0.0541795	0.923884	TRUE	FALSE	1	89	0.908913	0.0203501	0.176468	0.995413	FALSE	FALSE	0.896125
chr2	102662765	A	MFSD9	ENSG00000135953.6	359	0.207397	0.0658695	0.052134	0.574966	TRUE	FALSE	1							FALSE
chr2	102664445	GC	MFSD9	ENSG00000135953.6	358	0.456151	-0.0386965	0.0518606	0.787761	TRUE	FALSE	1	85	0.566166	-0.113037	0.194695	0.969324	FALSE	FALSE	0.896125
chr2	102665082	T	MFSD9	ENSG00000135953.6	358	0.257875	0.0580639	0.0512219	0.631553	TRUE	FALSE	1	89	0.368741	0.129943	0.142527	0.940707	FALSE	FALSE	0.896125
chr2	102670012	T	MFSD9	ENSG00000135953.6	357	0.803302	0.0127679	0.0512157	0.943471	TRUE	FALSE	1	89	0.913289	-0.0200362	0.182553	0.995711	FALSE	FALSE	0.896125
chr2	102670179	T	MFSD9	ENSG00000135953.6	358	0.428187	0.0414242	0.0522128	0.769972	TRUE	FALSE	1	87	0.862486	-0.0264952	0.151658	0.993041	FALSE	FALSE	0.896125
chr2	102673789	T	MFSD9	ENSG00000135953.6	359	0.384578	-0.0446967	0.0513308	0.740019	TRUE	FALSE	1	86	0.960816	-0.00907708	0.18317	0.997981	FALSE	FALSE	0.896125
chr2	102678329	A	MFSD9	ENSG00000135953.6	357	0.782465	0.0141942	0.0513618	0.936264	TRUE	FALSE	1	87	0.643396	-0.0642365	0.137353	0.977234	FALSE	FALSE	0.896125
chr2	102679386	T	MFSD9	ENSG00000135953.6	358	0.121087	-0.0827368	0.0532199	0.445193	TRUE	FALSE	1	86	0.0798681	0.294688	0.162356	0.814954	FALSE	FALSE	0.896125
chr2	102683747	CTCTTT	MFSD9	ENSG00000135953.6	358	0.320955	-0.0519591	0.0522656	0.690368	TRUE	FALSE	1	89	0.545807	0.099706	0.163304	0.967381	FALSE	FALSE	0.896125
chr2	102687784	T	MFSD9	ENSG00000135953.6							FALSE		89	0.0369457	0.348966	0.160276	0.730956	FALSE	FALSE	0.896125
chr2	102690969	A	MFSD9	ENSG00000135953.6	356	0.597142	-0.0273414	0.0516772	0.862593	TRUE	FALSE	1	86	0.856311	0.0312493	0.171049	0.992707	FALSE	FALSE	0.896125
chr2	102733754	A	MFSD9	ENSG00000135953.6	359	0.418729	0.0417724	0.0515877	0.763878	TRUE	FALSE	1							FALSE
chr2	102735847	CA	MFSD9	ENSG00000135953.6	358	0.960626	0.0025884	0.0523868	0.989777	TRUE	FALSE	1	81	0.701802	-0.0832776	0.21491	0.982599	FALSE	FALSE	0.896125
chr2	102762123	T	MFSD9	ENSG00000135953.6	359	0.64209	-0.0243576	0.0523541	0.882578	TRUE	FALSE	1	86	0.761443	0.0458914	0.149746	0.986935	FALSE	FALSE	0.896125
chr2	102768524	A	MFSD9	ENSG00000135953.6	359	0.622482	0.0252387	0.0512105	0.873918	TRUE	FALSE	1	89	0.144139	0.214788	0.143459	0.868782	FALSE	FALSE	0.896125
chr2	102772940	GT	MFSD9	ENSG00000135953.6	356	0.241611	-0.0602333	0.0513369	0.614287	TRUE	FALSE	1	89	0.00580645	-0.481094	0.162737	0.512794	TRUE	FALSE	0.896125
chr2	102779690	T	MFSD9	ENSG00000135953.6							FALSE		89	0.0639663	-0.29682	0.15469	0.792791	FALSE	FALSE	0.896125
chr2	102780050	T	MFSD9	ENSG00000135953.6	359	0.635795	-0.024724	0.052153	0.87995	TRUE	FALSE	1	88	0.272213	-0.162175	0.145075	0.919155	FALSE	FALSE	0.896125
chr2	102784357	T	MFSD9	ENSG00000135953.6	359	0.598487	-0.0275058	0.0521797	0.863228	TRUE	FALSE	1	89	0.332582	0.15331	0.155831	0.93413	FALSE	FALSE	0.896125
chr2	102786042	T	MFSD9	ENSG00000135953.6	359	0.503499	0.0348699	0.0520603	0.814856	TRUE	FALSE	1	89	0.338277	0.148303	0.152554	0.93505	FALSE	FALSE	0.896125
chr2	102792041	TA	MFSD9	ENSG00000135953.6	354	0.428559	-0.0417466	0.0526607	0.770272	TRUE	FALSE	1	86	0.410765	0.136863	0.163986	0.949392	FALSE	FALSE	0.896125
chr2	102805609	A	MFSD9	ENSG00000135953.6							FALSE		89	0.544567	-0.0996699	0.162739	0.967203	FALSE	FALSE	0.896125
chr2	102812384	AC	MFSD9	ENSG00000135953.6	353	0.237417	-0.0622385	0.0525724	0.609626	TRUE	FALSE	1	73	0.414755	0.195641	0.233656	0.950095	FALSE	FALSE	0.896125
chr2	102814087	TA	MFSD9	ENSG00000135953.6	358	0.51619	0.0339556	0.0522396	0.821761	TRUE	FALSE	1	89	0.480893	-0.11357	0.159241	0.959334	FALSE	FALSE	0.896125
chr2	102816511	AAT	MFSD9	ENSG00000135953.6	357	0.454951	-0.0390499	0.0521948	0.78708	TRUE	FALSE	1	87	0.074634	0.292491	0.158361	0.807386	FALSE	FALSE	0.896125
chr2	102818745	CCTA	MFSD9	ENSG00000135953.6	359	0.345931	-0.0496132	0.0525572	0.710548	TRUE	FALSE	1	87	0.73688	-0.0477752	0.140879	0.985433	FALSE	FALSE	0.896125
chr2	102821988	A	MFSD9	ENSG00000135953.6	359	0.647021	-0.0239914	0.0523416	0.884652	TRUE	FALSE	1	86	0.87893	-0.0269172	0.175156	0.993661	FALSE	FALSE	0.896125
chr2	102826302	T	MFSD9	ENSG00000135953.6	359	0.890102	-0.00714377	0.0516574	0.970683	TRUE	FALSE	1	85	0.0590092	0.447234	0.227221	0.784888	FALSE	FALSE	0.896125
chr2	98523367	T	MGAT4A	ENSG00000071073.6							FALSE		88	0.231715	0.119891	0.0982821	0.907077	FALSE	FALSE	0.600337
chr2	98529077	A	MGAT4A	ENSG00000071073.6	356	0.511392	0.0243226	0.0369949	0.819182	FALSE	FALSE	0.159254	87	0.761615	-0.037032	0.120966	0.986963	FALSE	FALSE	0.600337
chr2	98530200	A	MGAT4A	ENSG00000071073.6	359	0.684676	0.014613	0.0359499	0.9002	FALSE	FALSE	0.159254	89	0.344663	-0.11869	0.123741	0.936521	FALSE	FALSE	0.600337
chr2	98544046	CA	MGAT4A	ENSG00000071073.6	357	0.34669	0.0352215	0.0373698	0.711175	FALSE	FALSE	0.159254							FALSE
chr2	98601224	AATA	MGAT4A	ENSG00000071073.6							FALSE		85	0.193129	0.140804	0.105593	0.893519	FALSE	FALSE	0.600337
chr2	98618124	T	MGAT4A	ENSG00000071073.6	354	0.328735	-0.0367102	0.0375255	0.696767	FALSE	FALSE	0.159254	88	0.16337	0.156181	0.109392	0.879945	FALSE	FALSE	0.600337
chr2	98632111	AATA	MGAT4A	ENSG00000071073.6	359	0.0181902	-0.0863076	0.0363454	0.144016	FALSE	FALSE	0.159254	87	0.412607	-0.101881	0.122618	0.949646	FALSE	FALSE	0.600337
chr2	98635989	AAAAT	MGAT4A	ENSG00000071073.6	354	0.00540354	-0.102907	0.0367193	0.0606523	FALSE	FALSE	0.159254	86	0.841461	0.0231913	0.114906	0.992044	FALSE	FALSE	0.600337
chr2	98647305	TCTTTT	MGAT4A	ENSG00000071073.6	359	0.533571	0.0226499	0.0363398	0.830776	FALSE	FALSE	0.159254							FALSE
chr2	98648722	C	MGAT4A	ENSG00000071073.6	359	0.0492178	0.0725885	0.03676	0.271364	FALSE	FALSE	0.159254	87	0.947489	-0.00899591	0.135452	0.997382	FALSE	FALSE	0.600337
chr2	98651072	AAAG	MGAT4A	ENSG00000071073.6	357	0.0998189	0.0598274	0.0362407	0.403176	FALSE	FALSE	0.159254	82	0.817935	-0.0390434	0.167828	0.990865	FALSE	FALSE	0.600337
chr2	98652328	T	MGAT4A	ENSG00000071073.6	358	0.552307	-0.0215767	0.0362648	0.840551	FALSE	FALSE	0.159254	88	0.860266	0.019523	0.109985	0.992908	FALSE	FALSE	0.600337
chr2	98653117	A	MGAT4A	ENSG00000071073.6	359	0.199635	-0.0461425	0.0358972	0.565436	FALSE	FALSE	0.159254							FALSE
chr2	98660393	CA	MGAT4A	ENSG00000071073.6	346	0.172714	-0.0503262	0.0368174	0.529255	FALSE	FALSE	0.159254	79	0.428277	0.0985134	0.122066	0.952319	FALSE	FALSE	0.600337
chr2	98667696	TTT	MGAT4A	ENSG00000071073.6	357	0.809006	-0.00893194	0.0369208	0.945278	FALSE	FALSE	0.159254	83	0.656937	0.0678787	0.151076	0.978504	FALSE	FALSE	0.600337
chr2	98675547	T	MGAT4A	ENSG00000071073.6	356	0.0151015	-0.0877276	0.0358945	0.126969	FALSE	FALSE	0.159254							FALSE
chr2	98680976	TTG	MGAT4A	ENSG00000071073.6							FALSE		89	0.0145173	-0.265743	0.10282	0.62018	FALSE	FALSE	0.600337
chr2	98683548	T	MGAT4A	ENSG00000071073.6							FALSE		87	0.575279	-0.0652256	0.115141	0.970287	FALSE	FALSE	0.600337
chr2	98685239	A	MGAT4A	ENSG00000071073.6	358	0.00162882	0.109299	0.0343758	0.024057	TRUE	FALSE	0.159254	87	0.759474	-0.0345942	0.111963	0.986696	FALSE	FALSE	0.600337
chr2	98691439	A	MGAT4A	ENSG00000071073.6	359	0.0132797	-0.0888731	0.0356794	0.116114	FALSE	FALSE	0.159254							FALSE
chr2	98693680	A	MGAT4A	ENSG00000071073.6	359	0.0158257	-0.0866181	0.0356951	0.131105	FALSE	FALSE	0.159254	88	0.747719	0.0369699	0.113919	0.985811	FALSE	FALSE	0.600337
chr2	98706893	A	MGAT4A	ENSG00000071073.6	359	0.00570473	0.0988323	0.0354977	0.0631564	FALSE	FALSE	0.159254	88	0.412367	0.102247	0.123051	0.9496	FALSE	FALSE	0.600337
chr2	98720623	AG	MGAT4A	ENSG00000071073.6	358	0.567591	0.021323	0.0372627	0.847993	FALSE	FALSE	0.159254	86	0.993021	0.00101905	0.115509	0.999639	FALSE	FALSE	0.600337
chr2	98725619	A	MGAT4A	ENSG00000071073.6	359	0.253781	0.0407258	0.0356183	0.627195	FALSE	FALSE	0.159254	87	0.326914	-0.122865	0.12328	0.933057	FALSE	FALSE	0.600337
chr2	98728745	A	MGAT4A	ENSG00000071073.6	359	0.341446	0.0340222	0.0357071	0.70712	FALSE	FALSE	0.159254	87	0.404257	-0.101258	0.119692	0.948007	FALSE	FALSE	0.600337
chr2	98729168	A	MGAT4A	ENSG00000071073.6	359	0.356578	-0.032743	0.0354623	0.718873	FALSE	FALSE	0.159254	86	0.209056	-0.168515	0.131168	0.899444	FALSE	FALSE	0.600337
chr2	98735437	TTTTA	MGAT4A	ENSG00000071073.6	353	0.00950869	-0.0935967	0.0358577	0.0915323	FALSE	FALSE	0.159254	88	0.669779	0.0559089	0.129857	0.979676	FALSE	FALSE	0.600337
chr2	98743436	TA	MGAT4A	ENSG00000071073.6	359	0.253683	0.0409079	0.0357703	0.627083	FALSE	FALSE	0.159254	87	0.00177962	-0.345239	0.100667	0.369041	TRUE	FALSE	0.600337
chr2	98743609	A	MGAT4A	ENSG00000071073.6	353	0.393413	0.0315038	0.0368598	0.746461	FALSE	FALSE	0.159254	80	0.582911	0.0816156	0.146528	0.971246	FALSE	FALSE	0.600337
chr2	98760551	TGTTT	MGAT4A	ENSG00000071073.6	357	0.211452	-0.0463472	0.037011	0.579751	FALSE	FALSE	0.159254	89	0.701907	0.0409764	0.106103	0.982599	FALSE	FALSE	0.600337
chr2	98765352	A	MGAT4A	ENSG00000071073.6	357	0.316211	-0.0356679	0.0355275	0.686445	FALSE	FALSE	0.159254	89	0.214488	-0.161526	0.127541	0.90147	FALSE	FALSE	0.600337
chr2	98765698	A	MGAT4A	ENSG00000071073.6	358	0.582719	0.0205872	0.0374304	0.855364	FALSE	FALSE	0.159254	87	0.868855	-0.0238973	0.143499	0.993246	FALSE	FALSE	0.600337
chr2	98766496	T	MGAT4A	ENSG00000071073.6							FALSE		88	0.714744	-0.0465898	0.12631	0.983369	FALSE	FALSE	0.600337
chr2	98770697	CC	MGAT4A	ENSG00000071073.6	352	0.430766	0.0295363	0.0374368	0.771774	FALSE	FALSE	0.159254	86	0.30009	0.118639	0.112443	0.926579	FALSE	FALSE	0.600337
chr2	98770900	A	MGAT4A	ENSG00000071073.6	358	0.0285611	0.0785083	0.0356843	0.193838	FALSE	FALSE	0.159254	88	0.0211638	0.293466	0.12085	0.663035	FALSE	FALSE	0.600337
chr2	98776808	T	MGAT4A	ENSG00000071073.6	359	0.0040669	-0.106519	0.0367929	0.0489393	FALSE	FALSE	0.159254	86	0.913424	0.0129026	0.117646	0.995717	FALSE	FALSE	0.600337
chr2	98782838	A	MGAT4A	ENSG00000071073.6	359	0.199934	0.0474911	0.036971	0.56583	FALSE	FALSE	0.159254							FALSE
chr2	98783120	A	MGAT4A	ENSG00000071073.6	356	0.591103	0.0204761	0.0380725	0.859603	FALSE	FALSE	0.159254	88	0.425769	-0.0871913	0.108033	0.951908	FALSE	FALSE	0.600337
chr2	98784330	A	MGAT4A	ENSG00000071073.6	357	0.382127	-0.0318214	0.036356	0.738268	FALSE	FALSE	0.159254							FALSE
chr2	98791139	T	MGAT4A	ENSG00000071073.6	355	0.961893	-0.0017748	0.0371155	0.990186	FALSE	FALSE	0.159254	87	0.0385553	0.235375	0.10877	0.735773	FALSE	FALSE	0.600337
chr2	98810968	T	MGAT4A	ENSG00000071073.6	359	0.483379	-0.0260181	0.0370764	0.803559	FALSE	FALSE	0.159254							FALSE
chr2	134021843	AAAAG	MGAT5	ENSG00000152127.4	359	0.710239	-0.0143736	0.0386506	0.910172	FALSE	FALSE	0.164361	89	0.492449	0.0899857	0.12959	0.961044	FALSE	FALSE	0.999591
chr2	134026175	TG	MGAT5	ENSG00000152127.4	358	0.363087	0.0349721	0.0383937	0.723655	FALSE	FALSE	0.164361	84	0.848071	-0.0330561	0.170895	0.992476	FALSE	FALSE	0.999591
chr2	134038632	A	MGAT5	ENSG00000152127.4	359	0.06877	-0.0705488	0.0386262	0.329348	FALSE	FALSE	0.164361	88	0.991757	-0.00163106	0.156605	0.999498	FALSE	FALSE	0.999591
chr2	134057982	CA	MGAT5	ENSG00000152127.4	352	0.662555	-0.0169364	0.0387713	0.891108	FALSE	FALSE	0.164361	87	0.54749	-0.0990552	0.162808	0.967529	FALSE	FALSE	0.999591
chr2	134070908	TG	MGAT5	ENSG00000152127.4	353	0.191521	0.0513381	0.0392168	0.554829	FALSE	FALSE	0.164361	85	0.69166	-0.0684669	0.170855	0.981704	FALSE	FALSE	0.999591
chr2	134073051	T	MGAT5	ENSG00000152127.4	359	0.0240305	-0.0863873	0.0380883	0.173468	FALSE	FALSE	0.164361	87	0.713793	0.0647589	0.174903	0.983263	FALSE	FALSE	0.999591
chr2	134073856	T	MGAT5	ENSG00000152127.4	357	0.734445	0.0129355	0.0380977	0.919558	FALSE	FALSE	0.164361	88	0.994179	-0.00102214	0.138987	0.999655	FALSE	FALSE	0.999591
chr2	134073982	TTTAT	MGAT5	ENSG00000152127.4	354	0.153068	0.0539536	0.0376654	0.500067	FALSE	FALSE	0.164361	86	0.394602	-0.133595	0.154598	0.946227	FALSE	FALSE	0.999591
chr2	134086125	AAAT	MGAT5	ENSG00000152127.4	356	0.889021	0.00528074	0.0378109	0.970403	FALSE	FALSE	0.164361	87	0.0562206	-0.250457	0.126102	0.779243	FALSE	FALSE	0.999591
chr2	134088236	A	MGAT5	ENSG00000152127.4	358	0.439563	0.0285838	0.036932	0.777371	FALSE	FALSE	0.164361	88	0.569683	-0.0866137	0.150727	0.969688	FALSE	FALSE	0.999591
chr2	134088401	AAT	MGAT5	ENSG00000152127.4	353	0.999905	4.47235e-06	0.0374242	0.999971	FALSE	FALSE	0.164361	86	0.603263	-0.0672249	0.127937	0.973527	FALSE	FALSE	0.999591
chr2	134093516	A	MGAT5	ENSG00000152127.4	359	0.327427	-0.0382939	0.0390395	0.695677	FALSE	FALSE	0.164361	89	0.940742	-0.0107346	0.143275	0.997033	FALSE	FALSE	0.999591
chr2	134106600	AC	MGAT5	ENSG00000152127.4	357	0.803508	-0.00969519	0.0389318	0.943529	FALSE	FALSE	0.164361	86	0.524057	0.101697	0.157693	0.964833	FALSE	FALSE	0.999591
chr2	134112478	A	MGAT5	ENSG00000152127.4	357	0.303901	-0.041032	0.0398419	0.675713	FALSE	FALSE	0.164361	82	0.302101	0.15597	0.148022	0.926892	FALSE	FALSE	0.999591
chr2	134112817	A	MGAT5	ENSG00000152127.4	356	0.338978	-0.0361872	0.0377848	0.705178	FALSE	FALSE	0.164361	87	0.855555	0.0302274	0.164628	0.992686	FALSE	FALSE	0.999591
chr2	134115998	T	MGAT5	ENSG00000152127.4	308	0.211675	0.0516897	0.0412802	0.580029	FALSE	FALSE	0.164361							FALSE
chr2	134122110	T	MGAT5	ENSG00000152127.4	359	0.474205	-0.028595	0.0399065	0.798332	FALSE	FALSE	0.164361	89	0.572743	0.0831467	0.145904	0.970022	FALSE	FALSE	0.999591
chr2	134129678	T	MGAT5	ENSG00000152127.4	358	0.244679	0.0444107	0.0380995	0.617476	FALSE	FALSE	0.164361							FALSE
chr2	134137884	T	MGAT5	ENSG00000152127.4	357	0.567161	0.0224747	0.0392316	0.847761	FALSE	FALSE	0.164361							FALSE
chr2	134145194	GT	MGAT5	ENSG00000152127.4	350	0.733379	0.0129858	0.0380862	0.919189	FALSE	FALSE	0.164361	77	0.593087	0.112942	0.207972	0.972403	FALSE	FALSE	0.999591
chr2	134146559	A	MGAT5	ENSG00000152127.4							FALSE		89	0.25376	0.152131	0.130902	0.914534	FALSE	FALSE	0.999591
chr2	134147596	A	MGAT5	ENSG00000152127.4	356	0.485752	0.0267004	0.0382555	0.804981	FALSE	FALSE	0.164361	88	0.416271	-0.106928	0.129778	0.950278	FALSE	FALSE	0.999591
chr2	134149421	A	MGAT5	ENSG00000152127.4	359	0.701414	0.0145482	0.0379079	0.906817	FALSE	FALSE	0.164361	89	0.0847183	-0.227707	0.127987	0.820341	FALSE	FALSE	0.999591
chr2	134151949	CTCA	MGAT5	ENSG00000152127.4	359	0.816675	-0.00893045	0.038489	0.947733	FALSE	FALSE	0.164361							FALSE
chr2	134159189	GT	MGAT5	ENSG00000152127.4	356	0.176562	-0.0506249	0.0373721	0.534662	FALSE	FALSE	0.164361	78	0.0680436	-0.261633	0.136	0.798772	FALSE	FALSE	0.999591
chr2	134160172	TTA	MGAT5	ENSG00000152127.4							FALSE		89	0.30805	0.132488	0.127906	0.928186	FALSE	FALSE	0.999591
chr2	134164839	CAAAA	MGAT5	ENSG00000152127.4	357	0.853557	0.00706416	0.0382382	0.959511	FALSE	FALSE	0.164361	88	0.532642	0.126808	0.200952	0.965946	FALSE	FALSE	0.999591
chr2	134169388	AC	MGAT5	ENSG00000152127.4	358	0.986137	0.000672453	0.0386694	0.996367	FALSE	FALSE	0.164361	84	0.589692	-0.0978032	0.179196	0.971944	FALSE	FALSE	0.999591
chr2	134170856	T	MGAT5	ENSG00000152127.4	358	0.427113	0.0300958	0.0378459	0.769345	FALSE	FALSE	0.164361	85	0.629909	0.0596753	0.122486	0.976039	FALSE	FALSE	0.999591
chr2	134172379	T	MGAT5	ENSG00000152127.4	359	0.894131	0.00499569	0.0375079	0.971877	FALSE	FALSE	0.164361	89	0.0030027	0.455647	0.141869	0.438422	TRUE	FALSE	0.999591
chr2	134177145	GT	MGAT5	ENSG00000152127.4	350	0.650754	-0.0172168	0.0379911	0.886195	FALSE	FALSE	0.164361	81	0.342856	-0.182262	0.18835	0.936032	FALSE	FALSE	0.999591
chr2	134191511	CCT	MGAT5	ENSG00000152127.4							FALSE		88	0.500285	-0.117633	0.172475	0.961847	FALSE	FALSE	0.999591
chr2	134193103	TTTATT	MGAT5	ENSG00000152127.4	357	0.0126487	0.0941348	0.0375249	0.112311	FALSE	FALSE	0.164361	88	0.78151	-0.0403133	0.144093	0.988547	FALSE	FALSE	0.999591
chr2	134193676	TG	MGAT5	ENSG00000152127.4	350	0.561346	0.022369	0.0384674	0.844894	FALSE	FALSE	0.164361	81	0.857733	-0.0415042	0.229053	0.992754	FALSE	FALSE	0.999591
chr2	134196403	A	MGAT5	ENSG00000152127.4	359	0.276987	0.0397301	0.0364805	0.650603	FALSE	FALSE	0.164361	88	0.754753	-0.0513417	0.162908	0.986311	FALSE	FALSE	0.999591
chr2	134207577	A	MGAT5	ENSG00000152127.4	358	0.655922	0.0171008	0.0383432	0.888262	FALSE	FALSE	0.164361	88	0.248787	0.179263	0.152514	0.912836	FALSE	FALSE	0.999591
chr2	134208143	T	MGAT5	ENSG00000152127.4							FALSE		89	0.547328	0.0800029	0.131534	0.967529	FALSE	FALSE	0.999591
chr2	134217239	GT	MGAT5	ENSG00000152127.4	351	0.407943	0.0316959	0.0382475	0.756503	FALSE	FALSE	0.164361	76	0.249998	0.236381	0.199203	0.91325	FALSE	FALSE	0.999591
chr2	134226969	T	MGAT5	ENSG00000152127.4	358	0.733103	-0.013503	0.0395616	0.91906	FALSE	FALSE	0.164361	88	0.794006	-0.0442793	0.168124	0.989335	FALSE	FALSE	0.999591
chr2	134230826	AC	MGAT5	ENSG00000152127.4	359	0.769894	0.0109394	0.0373642	0.93174	FALSE	FALSE	0.164361	88	0.105186	-0.248011	0.148597	0.841966	FALSE	FALSE	0.999591
chr2	134232083	CTC	MGAT5	ENSG00000152127.4	358	0.324889	0.0371449	0.0376695	0.693642	FALSE	FALSE	0.164361	89	0.51944	0.0956508	0.146839	0.964093	FALSE	FALSE	0.999591
chr2	134235727	G	MGAT5	ENSG00000152127.4	356	0.812892	0.00923282	0.0389725	0.946572	FALSE	FALSE	0.164361	87	0.621982	0.0889649	0.178576	0.97525	FALSE	FALSE	0.999591
chr2	134237124	TG	MGAT5	ENSG00000152127.4	354	0.0786963	0.0664272	0.0376491	0.355133	FALSE	FALSE	0.164361	87	0.185517	0.226456	0.167119	0.890153	FALSE	FALSE	0.999591
chr2	134237623	T	MGAT5	ENSG00000152127.4	359	0.833875	-0.00815957	0.0388707	0.95346	FALSE	FALSE	0.164361	88	0.845188	0.0286945	0.145728	0.992311	FALSE	FALSE	0.999591
chr2	134240358	T	MGAT5	ENSG00000152127.4	357	0.528419	-0.0239274	0.0379104	0.828209	FALSE	FALSE	0.164361	88	0.568799	0.104487	0.181413	0.969572	FALSE	FALSE	0.999591
chr2	134244299	T	MGAT5	ENSG00000152127.4							FALSE		89	0.440408	0.106472	0.136287	0.954144	FALSE	FALSE	0.999591
chr2	134246168	A	MGAT5	ENSG00000152127.4	359	0.911069	0.00428101	0.0382973	0.976724	FALSE	FALSE	0.164361	87	0.653725	0.0672777	0.148477	0.978071	FALSE	FALSE	0.999591
chr2	134251199	A	MGAT5	ENSG00000152127.4	359	0.000685238	0.125847	0.0366797	0.0119743	TRUE	FALSE	0.164361							FALSE
chr2	134260690	T	MGAT5	ENSG00000152127.4	358	0.33366	-0.0369979	0.0382082	0.70091	FALSE	FALSE	0.164361	83	0.14618	-0.218608	0.145934	0.870239	FALSE	FALSE	0.999591
chr2	134263916	A	MGAT5	ENSG00000152127.4							FALSE		85	0.493062	0.123184	0.177359	0.961044	FALSE	FALSE	0.999591
chr2	134272365	T	MGAT5	ENSG00000152127.4	357	0.155758	-0.0558822	0.0392691	0.504155	FALSE	FALSE	0.164361	87	0.837391	0.0352	0.17003	0.991865	FALSE	FALSE	0.999591
chr2	134273623	TG	MGAT5	ENSG00000152127.4	357	0.515744	0.0250715	0.0385306	0.821509	FALSE	FALSE	0.164361	89	0.635987	-0.0745076	0.155914	0.976478	FALSE	FALSE	0.999591
chr2	134282992	A	MGAT5	ENSG00000152127.4	357	0.346313	-0.038015	0.0403023	0.710858	FALSE	FALSE	0.164361	88	0.123704	-0.207675	0.131239	0.855824	FALSE	FALSE	0.999591
chr2	134284587	A	MGAT5	ENSG00000152127.4	351	0.371382	0.0346792	0.0387366	0.730303	FALSE	FALSE	0.164361	86	0.705707	-0.0516738	0.135494	0.982757	FALSE	FALSE	0.999591
chr2	134302716	CT	MGAT5	ENSG00000152127.4	355	0.95944	-0.00198593	0.0390169	0.98944	FALSE	FALSE	0.164361	78	0.367854	0.184261	0.200213	0.940394	FALSE	FALSE	0.999591
chr2	134313037	AA	MGAT5	ENSG00000152127.4	351	0.693747	0.0150007	0.0380571	0.90376	FALSE	FALSE	0.164361	81	0.479232	-0.134672	0.187368	0.959212	FALSE	FALSE	0.999591
chr2	134320373	T	MGAT5	ENSG00000152127.4	358	0.980024	-0.000976199	0.0389541	0.994878	FALSE	FALSE	0.164361	87	0.725277	0.0561455	0.158279	0.984488	FALSE	FALSE	0.999591
chr2	134325010	T	MGAT5	ENSG00000152127.4	359	0.183092	0.0502886	0.0376875	0.543666	FALSE	FALSE	0.164361	88	0.157788	-0.250721	0.173207	0.876753	FALSE	FALSE	0.999591
chr2	134326053	T	MGAT5	ENSG00000152127.4	355	0.202389	0.0483697	0.0378601	0.568807	FALSE	FALSE	0.164361	87	0.25789	-0.17908	0.155275	0.915825	FALSE	FALSE	0.999591
chr2	134330549	TG	MGAT5	ENSG00000152127.4	344	0.454605	-0.0296144	0.0395504	0.786812	FALSE	FALSE	0.164361	76	0.996137	-0.000775662	0.158125	0.99976	FALSE	FALSE	0.999591
chr2	134342720	A	MGAT5	ENSG00000152127.4	357	0.0408868	0.0792505	0.0385921	0.242983	FALSE	FALSE	0.164361	86	0.692666	0.061239	0.153402	0.981801	FALSE	FALSE	0.999591
chr2	134350090	T	MGAT5	ENSG00000152127.4							FALSE		86	0.193408	-0.282443	0.212129	0.89356	FALSE	FALSE	0.999591
chr2	134350091	TTTTTG	MGAT5	ENSG00000152127.4	359	0.346061	0.0359301	0.0380723	0.710627	FALSE	FALSE	0.164361							FALSE
chr2	134357878	A	MGAT5	ENSG00000152127.4	359	0.265219	0.0440678	0.0394798	0.639104	FALSE	FALSE	0.164361	88	0.560307	-0.101041	0.171626	0.96856	FALSE	FALSE	0.999591
chr2	134358190	T	MGAT5	ENSG00000152127.4	359	0.877021	0.00608001	0.0392568	0.966872	FALSE	FALSE	0.164361	88	0.0222665	-0.409904	0.170348	0.669645	FALSE	FALSE	0.999591
chr2	134369727	TT	MGAT5	ENSG00000152127.4	354	0.151824	0.0540561	0.0376223	0.498122	FALSE	FALSE	0.164361	75	0.815431	0.0475761	0.200851	0.990762	FALSE	FALSE	0.999591
chr2	134371945	A	MGAT5	ENSG00000152127.4	358	0.10568	-0.0618643	0.038122	0.415226	FALSE	FALSE	0.164361	89	0.223393	-0.198082	0.159533	0.904017	FALSE	FALSE	0.999591
chr2	134378618	T	MGAT5	ENSG00000152127.4	358	0.455213	0.0290585	0.0388628	0.787228	FALSE	FALSE	0.164361	87	0.808378	0.0416599	0.17027	0.990251	FALSE	FALSE	0.999591
chr2	134381460	GGTA	MGAT5	ENSG00000152127.4	349	0.22509	0.0464109	0.0381771	0.595793	FALSE	FALSE	0.164361	85	0.878373	0.0264153	0.171043	0.993661	FALSE	FALSE	0.999591
chr2	134383709	T	MGAT5	ENSG00000152127.4							FALSE		86	0.955993	-0.0104612	0.187942	0.997777	FALSE	FALSE	0.999591
chr2	134384215	A	MGAT5	ENSG00000152127.4	356	0.9094	0.00434422	0.0381435	0.976311	FALSE	FALSE	0.164361	88	0.497713	-0.103861	0.151366	0.961539	FALSE	FALSE	0.999591
chr2	134414161	T	MGAT5	ENSG00000152127.4	356	0.142479	0.0548579	0.0373058	0.483078	FALSE	FALSE	0.164361	87	0.154371	0.212482	0.145421	0.874622	FALSE	FALSE	0.999591
chr2	134416475	T	MGAT5	ENSG00000152127.4	357	0.691318	-0.0148474	0.0373567	0.902873	FALSE	FALSE	0.164361	80	0.645258	-0.0862797	0.184958	0.977323	FALSE	FALSE	0.999591
chr2	134416766	T	MGAT5	ENSG00000152127.4	356	0.768626	-0.011241	0.0381776	0.931289	FALSE	FALSE	0.164361	82	0.185335	0.228719	0.167925	0.890034	FALSE	FALSE	0.999591
chr2	134422005	A	MGAT5	ENSG00000152127.4	356	0.76068	0.0115389	0.0378492	0.92852	FALSE	FALSE	0.164361	85	0.198277	0.17599	0.133557	0.895734	FALSE	FALSE	0.999591
chr2	134425895	T	MGAT5	ENSG00000152127.4	355	0.691816	0.0147354	0.0371377	0.903062	FALSE	FALSE	0.164361	86	0.651657	0.0702987	0.154102	0.977869	FALSE	FALSE	0.999591
chr2	134426206	CTTC	MGAT5	ENSG00000152127.4							FALSE		87	0.610644	0.0802758	0.156014	0.974017	FALSE	FALSE	0.999591
chr2	134433834	T	MGAT5	ENSG00000152127.4	359	0.567253	-0.0229564	0.0400824	0.847802	FALSE	FALSE	0.164361	86	0.265655	0.203791	0.179546	0.917647	FALSE	FALSE	0.999591
chr2	134443185	TTG	MGAT5	ENSG00000152127.4	359	0.328876	-0.0384969	0.0393644	0.696888	FALSE	FALSE	0.164361	89	0.84296	0.0292229	0.146316	0.992154	FALSE	FALSE	0.999591
chr2	134450783	AG	MGAT5	ENSG00000152127.4	347	0.145976	-0.0567414	0.0389225	0.488767	FALSE	FALSE	0.164361	72	0.910142	0.0234473	0.20428	0.995486	FALSE	FALSE	0.999591
chr2	134462151	CT	MGAT5	ENSG00000152127.4	357	0.718695	0.0137657	0.0381804	0.91352	FALSE	FALSE	0.164361	89	0.642039	-0.0695266	0.148151	0.977088	FALSE	FALSE	0.999591
chr2	134465220	AT	MGAT5	ENSG00000152127.4	356	0.583649	0.0209639	0.0382093	0.855857	FALSE	FALSE	0.164361	88	0.946147	-0.0128877	0.18926	0.997341	FALSE	FALSE	0.999591
chr2	134470357	A	MGAT5	ENSG00000152127.4	359	0.318224	-0.0387318	0.0387408	0.688151	FALSE	FALSE	0.164361							FALSE
chr2	134473536	A	MGAT5	ENSG00000152127.4	353	0.33934	0.0356553	0.0372568	0.705498	FALSE	FALSE	0.164361	87	0.875461	0.0274808	0.173853	0.993527	FALSE	FALSE	0.999591
chr2	134481378	G	MGAT5	ENSG00000152127.4	357	0.320082	0.0396563	0.039818	0.689682	FALSE	FALSE	0.164361	83	0.547706	-0.098299	0.161369	0.967529	FALSE	FALSE	0.999591
chr2	134488006	T	MGAT5	ENSG00000152127.4	359	0.377766	-0.033341	0.037745	0.735156	FALSE	FALSE	0.164361							FALSE
chr2	134489576	A	MGAT5	ENSG00000152127.4	358	0.712402	0.0139543	0.0378187	0.911059	FALSE	FALSE	0.164361	89	0.522483	-0.102482	0.158487	0.964551	FALSE	FALSE	0.999591
chr2	134496065	T	MGAT5	ENSG00000152127.4	357	0.239807	-0.0444906	0.0377742	0.612212	FALSE	FALSE	0.164361	86	0.422379	-0.142247	0.174789	0.951254	FALSE	FALSE	0.999591
chr2	134498355	T	MGAT5	ENSG00000152127.4	359	0.425824	-0.029823	0.0373985	0.768602	FALSE	FALSE	0.164361	86	0.419519	0.131517	0.160601	0.95087	FALSE	FALSE	0.999591
chr2	134500643	A	MGAT5	ENSG00000152127.4	359	0.943847	-0.00265282	0.0376318	0.985468	FALSE	FALSE	0.164361							FALSE
chr2	134507336	CTAA	MGAT5	ENSG00000152127.4	358	0.147653	0.0548228	0.037767	0.491453	FALSE	FALSE	0.164361	87	0.976103	0.00505448	0.167336	0.998557	FALSE	FALSE	0.999591
chr2	134517951	A	MGAT5	ENSG00000152127.4	359	0.581686	0.0206894	0.0375135	0.854798	FALSE	FALSE	0.164361	89	0.861461	0.0278825	0.15849	0.992955	FALSE	FALSE	0.999591
chr2	134521004	T	MGAT5	ENSG00000152127.4	357	0.449256	-0.029768	0.03929	0.783478	FALSE	FALSE	0.164361	89	0.474574	-0.102253	0.141313	0.958802	FALSE	FALSE	0.999591
chr2	134535718	T	MGAT5	ENSG00000152127.4	356	0.709967	0.0140739	0.0378073	0.910051	FALSE	FALSE	0.164361	83	0.893448	-0.0250136	0.18493	0.994528	FALSE	FALSE	0.999591
chr2	134541772	GC	MGAT5	ENSG00000152127.4	359	0.781424	0.0109515	0.0394348	0.935882	FALSE	FALSE	0.164361	86	0.590137	-0.0851678	0.156362	0.971981	FALSE	FALSE	0.999591
chr2	134546644	A	MGAT5	ENSG00000152127.4	358	0.294463	0.0411091	0.0391436	0.667414	FALSE	FALSE	0.164361	89	0.723727	-0.0548544	0.153823	0.984373	FALSE	FALSE	0.999591
chr2	134549104	A	MGAT5	ENSG00000152127.4	358	0.259226	0.0419127	0.0370792	0.632938	FALSE	FALSE	0.164361	89	0.806649	0.0336172	0.136219	0.990223	FALSE	FALSE	0.999591
chr2	134549849	TG	MGAT5	ENSG00000152127.4	359	0.771066	-0.0108163	0.0371384	0.932136	FALSE	FALSE	0.164361	89	0.914882	-0.0165841	0.153942	0.995776	FALSE	FALSE	0.999591
chr2	99069635	CAAT	MITD1	ENSG00000158411.6	355	0.749324	0.0127156	0.0397578	0.924707	TRUE	FALSE	1	87	0.682021	-0.0439269	0.106175	0.980576	TRUE	FALSE	1
chr2	99074352	GT	MITD1	ENSG00000158411.6	348	0.813507	0.00969336	0.041053	0.946745	TRUE	FALSE	1	84	0.777855	0.0381392	0.133844	0.988338	TRUE	FALSE	1
chr2	99074954	A	MITD1	ENSG00000158411.6	359	0.679838	0.0163323	0.0395373	0.898277	TRUE	FALSE	1							FALSE
chr2	99098614	AG	MITD1	ENSG00000158411.6	359	0.201065	-0.0505747	0.0394708	0.567236	TRUE	FALSE	1	89	0.900263	-0.0135536	0.107289	0.99498	TRUE	FALSE	1
chr2	99100957	A	MITD1	ENSG00000158411.6	359	0.204269	0.0510745	0.0401456	0.571208	TRUE	FALSE	1	89	0.456387	0.0795279	0.105481	0.956451	TRUE	FALSE	1
chr2	99103082	A	MITD1	ENSG00000158411.6	357	0.183893	-0.0527741	0.0396222	0.544759	TRUE	FALSE	1	86	0.38293	0.104568	0.118029	0.943719	TRUE	FALSE	1
chr2	99105337	T	MITD1	ENSG00000158411.6	357	0.182783	0.0519568	0.0389095	0.543246	TRUE	FALSE	1							FALSE
chr2	99106554	A	MITD1	ENSG00000158411.6	359	0.284013	0.0422354	0.0393525	0.657271	TRUE	FALSE	1	89	0.671653	0.0456628	0.106736	0.979787	TRUE	FALSE	1
chr2	99110929	A	MITD1	ENSG00000158411.6	358	0.558936	-0.0228806	0.0391072	0.843673	TRUE	FALSE	1	86	0.875272	-0.0164954	0.104165	0.993527	TRUE	FALSE	1
chr2	99118451	A	MITD1	ENSG00000158411.6	357	0.152936	0.0567425	0.0396005	0.499873	TRUE	FALSE	1	89	0.403389	-0.100602	0.1188	0.947793	TRUE	FALSE	1
chr2	99136010	A	MITD1	ENSG00000158411.6	356	0.239817	-0.0465987	0.0395646	0.612213	TRUE	FALSE	1	84	0.487671	0.0762434	0.108353	0.96039	TRUE	FALSE	1
chr2	99137887	A	MITD1	ENSG00000158411.6	358	0.219036	0.0486915	0.0395331	0.588811	TRUE	FALSE	1	89	0.688192	0.0418826	0.103421	0.981326	TRUE	FALSE	1
chr2	99143306	T	MITD1	ENSG00000158411.6	359	0.998451	-7.62454e-05	0.0392364	0.999517	TRUE	FALSE	1	89	0.767354	0.0345797	0.115897	0.987513	TRUE	FALSE	1
chr2	99143459	T	MITD1	ENSG00000158411.6	358	0.156584	-0.0563301	0.0396635	0.505332	TRUE	FALSE	1							FALSE
chr2	99144019	T	MITD1	ENSG00000158411.6	359	0.445485	-0.030093	0.0393906	0.781232	TRUE	FALSE	1	88	0.850441	0.0224737	0.118197	0.992476	TRUE	FALSE	1
chr2	99145558	A	MITD1	ENSG00000158411.6	358	0.1289	-0.0596963	0.039206	0.459335	TRUE	FALSE	1	88	0.764433	0.0296475	0.0980691	0.987185	TRUE	FALSE	1
chr2	99147790	TATC	MITD1	ENSG00000158411.6	359	0.445485	0.030093	0.0393906	0.781232	TRUE	FALSE	1	89	0.959317	-0.00586726	0.114124	0.997909	TRUE	FALSE	1
chr2	99149170	A	MITD1	ENSG00000158411.6	359	0.234989	-0.046496	0.0390729	0.606897	TRUE	FALSE	1	89	0.790941	0.0324014	0.12121	0.989168	TRUE	FALSE	1
chr2	99149443	T	MITD1	ENSG00000158411.6	357	0.365376	-0.0357778	0.0394662	0.725456	TRUE	FALSE	1	89	0.799998	-0.0261673	0.102429	0.989741	TRUE	FALSE	1
chr2	99163180	A	MITD1	ENSG00000158411.6	350	0.223348	0.0500121	0.0409848	0.593876	TRUE	FALSE	1	88	0.60424	0.0555798	0.106138	0.973599	TRUE	FALSE	1
chr2	99165019	TA	MITD1	ENSG00000158411.6	354	0.371523	-0.0356149	0.0397941	0.730422	TRUE	FALSE	1	78	0.455845	-0.0671655	0.088404	0.95639	TRUE	FALSE	1
chr2	99172385	A	MITD1	ENSG00000158411.6							FALSE		89	0.494897	0.0740757	0.107288	0.961293	TRUE	FALSE	1
chr2	99176336	T	MITD1	ENSG00000158411.6	359	0.377686	-0.0348182	0.0394109	0.735092	TRUE	FALSE	1	88	0.98582	0.00219871	0.122717	0.999135	TRUE	FALSE	1
chr2	99176658	GT	MITD1	ENSG00000158411.6	358	0.679747	-0.0160793	0.0389131	0.898226	TRUE	FALSE	1	89	0.265243	-0.108193	0.0954134	0.917551	TRUE	FALSE	1
chr2	99177675	A	MITD1	ENSG00000158411.6	359	0.445485	-0.030093	0.0393906	0.781232	TRUE	FALSE	1	89	0.850433	-0.0217091	0.1142	0.992476	TRUE	FALSE	1
chr2	99181604	T	MITD1	ENSG00000158411.6	359	0.280466	0.0425404	0.0393452	0.653915	TRUE	FALSE	1	86	0.679374	0.0467087	0.111872	0.980391	TRUE	FALSE	1
chr2	99183569	A	MITD1	ENSG00000158411.6	357	0.265519	-0.0438316	0.0392925	0.6394	TRUE	FALSE	1	89	0.962572	0.00547691	0.115802	0.998008	TRUE	FALSE	1
chr2	99184084	TTAT	MITD1	ENSG00000158411.6	359	0.390598	-0.0352382	0.0409856	0.744495	TRUE	FALSE	1							FALSE
chr2	99189960	A	MITD1	ENSG00000158411.6	359	0.201065	-0.0505747	0.0394708	0.567236	TRUE	FALSE	1	87	0.825666	-0.0233994	0.105309	0.9911	TRUE	FALSE	1
chr2	99194038	A	MITD1	ENSG00000158411.6	357	0.224837	-0.0484778	0.0398577	0.595517	TRUE	FALSE	1	89	0.213815	-0.13247	0.104441	0.901325	TRUE	FALSE	1
chr2	99203742	T	MITD1	ENSG00000158411.6	357	0.161362	-0.0558992	0.0398151	0.512741	TRUE	FALSE	1	88	0.341189	0.100118	0.10357	0.935712	TRUE	FALSE	1
chr2	99207551	T	MITD1	ENSG00000158411.6	359	0.896159	0.00523717	0.0400933	0.972462	TRUE	FALSE	1	89	0.928724	-0.00837804	0.0929264	0.99629	TRUE	FALSE	1
chr2	99215678	TGGA	MITD1	ENSG00000158411.6	355	0.272944	0.0433492	0.0394681	0.646629	TRUE	FALSE	1	86	0.864507	-0.0174669	0.101457	0.993107	TRUE	FALSE	1
chr2	99217291	T	MITD1	ENSG00000158411.6	359	0.627605	-0.0196539	0.0404738	0.876188	TRUE	FALSE	1	89	0.907296	-0.0113381	0.0965968	0.995331	TRUE	FALSE	1
chr2	99218599	T	MITD1	ENSG00000158411.6							FALSE		87	0.740838	0.0428108	0.128245	0.985543	TRUE	FALSE	1
chr2	99219374	T	MITD1	ENSG00000158411.6	357	0.606951	0.0207056	0.0402071	0.867121	TRUE	FALSE	1	89	0.353641	-0.0943234	0.100213	0.93768	TRUE	FALSE	1
chr2	99223779	T	MITD1	ENSG00000158411.6	357	0.205633	0.0490364	0.0386596	0.572891	TRUE	FALSE	1							FALSE
chr2	99225197	GGAA	MITD1	ENSG00000158411.6	357	0.567332	-0.0227555	0.0397394	0.847852	TRUE	FALSE	1	86	0.919372	-0.011092	0.108627	0.995803	TRUE	FALSE	1
chr2	99229745	A	MITD1	ENSG00000158411.6	358	0.308054	-0.0400482	0.0392228	0.679407	TRUE	FALSE	1	89	0.364488	-0.096547	0.104949	0.93982	TRUE	FALSE	1
chr2	99235902	A	MITD1	ENSG00000158411.6	358	0.532359	0.0251499	0.0402314	0.83015	TRUE	FALSE	1	89	0.867009	-0.0162196	0.0960821	0.993193	TRUE	FALSE	1
chr2	99236915	A	MITD1	ENSG00000158411.6	354	0.794259	-0.0103676	0.0397198	0.940564	TRUE	FALSE	1	85	0.16819	0.14223	0.100539	0.881597	TRUE	FALSE	1
chr2	99238563	TTTTTTA	MITD1	ENSG00000158411.6	359	0.376129	0.0349646	0.0394475	0.733849	TRUE	FALSE	1							FALSE
chr2	99238563	T	MITD1	ENSG00000158411.6							FALSE		89	0.859444	0.0181068	0.10143	0.992827	TRUE	FALSE	1
chr2	99239765	A	MITD1	ENSG00000158411.6	358	0.162134	-0.0552144	0.0394003	0.513778	TRUE	FALSE	1	89	0.900806	-0.0124149	0.0988163	0.994998	TRUE	FALSE	1
chr2	99243492	AGAT	MITD1	ENSG00000158411.6	357	0.645843	-0.0182692	0.0397149	0.884177	TRUE	FALSE	1	83	0.96873	-0.00529776	0.133849	0.998196	TRUE	FALSE	1
chr2	99245112	A	MITD1	ENSG00000158411.6	359	0.224825	-0.0488447	0.0401588	0.595516	TRUE	FALSE	1							FALSE
chr2	99245613	A	MITD1	ENSG00000158411.6	357	0.417242	0.0317437	0.039077	0.762801	TRUE	FALSE	1	87	0.84977	0.019418	0.101636	0.992476	TRUE	FALSE	1
chr2	99249427	A	MITD1	ENSG00000158411.6							FALSE		89	0.126007	-0.181213	0.115345	0.857015	TRUE	FALSE	1
chr2	99259214	A	MITD1	ENSG00000158411.6	359	0.128001	0.0623714	0.0408665	0.457637	TRUE	FALSE	1	88	0.960165	-0.00580348	0.115259	0.997944	TRUE	FALSE	1
chr2	99259960	T	MITD1	ENSG00000158411.6	359	0.961849	-0.00190447	0.0397818	0.990183	TRUE	FALSE	1	89	0.53419	-0.0723834	0.115183	0.966143	TRUE	FALSE	1
chr2	99265529	TA	MITD1	ENSG00000158411.6	359	0.394531	-0.0331256	0.0388503	0.747288	TRUE	FALSE	1	89	0.854564	-0.0196043	0.106093	0.992638	TRUE	FALSE	1
chr2	99268790	T	MITD1	ENSG00000158411.6	359	0.152577	-0.0550473	0.0383844	0.499323	TRUE	FALSE	1							FALSE
chr2	99270495	CT	MITD1	ENSG00000158411.6	356	0.697807	-0.0153984	0.0396195	0.905409	TRUE	FALSE	1	86	0.971112	0.00374989	0.102659	0.998238	TRUE	FALSE	1
chr2	99279398	TATT	MITD1	ENSG00000158411.6	357	0.485318	0.0273273	0.0391149	0.804722	TRUE	FALSE	1	89	0.854564	0.0196043	0.106093	0.992638	TRUE	FALSE	1
chr2	99279777	T	MITD1	ENSG00000158411.6	357	0.182584	0.0546079	0.0408762	0.542974	TRUE	FALSE	1	89	0.532777	-0.0725096	0.114984	0.965955	TRUE	FALSE	1
chr2	121630381	AA	MKI67IP	ENSG00000155438.6	355	0.794447	0.0109387	0.0419471	0.940628	FALSE	FALSE	1	86	0.0213997	-0.298433	0.122688	0.665298	FALSE	FALSE	1
chr2	121630861	A	MKI67IP	ENSG00000155438.6	359	0.0633759	0.0793724	0.0425954	0.314466	FALSE	FALSE	1	89	0.132752	-0.193791	0.125623	0.860924	FALSE	FALSE	1
chr2	121632535	A	MKI67IP	ENSG00000155438.6	358	0.98399	0.000839873	0.0418181	0.995869	FALSE	FALSE	1							FALSE
chr2	121632898	G	MKI67IP	ENSG00000155438.6							FALSE		89	0.255637	-0.152158	0.131455	0.915212	FALSE	FALSE	1
chr2	121632966	GT	MKI67IP	ENSG00000155438.6	347	0.325448	-0.0427038	0.0433544	0.694158	FALSE	FALSE	1	75	0.359514	0.193859	0.206168	0.938928	FALSE	FALSE	1
chr2	121635210	AAAAA	MKI67IP	ENSG00000155438.6	353	0.470269	-0.0308071	0.0426119	0.796121	FALSE	FALSE	1	84	0.155644	0.221274	0.151487	0.87537	FALSE	FALSE	1
chr2	121636339	AAT	MKI67IP	ENSG00000155438.6	357	0.601375	0.0219775	0.0420238	0.864594	FALSE	FALSE	1	88	0.8089	0.0270542	0.110914	0.990322	FALSE	FALSE	1
chr2	121638664	T	MKI67IP	ENSG00000155438.6	353	0.289779	0.0457098	0.0431019	0.662858	FALSE	FALSE	1	89	0.198131	-0.164969	0.125531	0.895671	FALSE	FALSE	1
chr2	121640684	A	MKI67IP	ENSG00000155438.6							FALSE		89	0.208202	0.164549	0.128108	0.899224	FALSE	FALSE	1
chr2	121642402	A	MKI67IP	ENSG00000155438.6	355	0.425827	-0.0345765	0.0433591	0.768602	FALSE	FALSE	1	86	0.939151	0.00921168	0.119629	0.996938	FALSE	FALSE	1
chr2	121644956	A	MKI67IP	ENSG00000155438.6	354	0.132592	-0.0643336	0.0426587	0.465935	FALSE	FALSE	1							FALSE
chr2	121655661	TG	MKI67IP	ENSG00000155438.6	355	0.254215	0.048264	0.0422488	0.627664	FALSE	FALSE	1	84	0.522773	-0.0986286	0.152321	0.964594	FALSE	FALSE	1
chr2	121657060	TTTA	MKI67IP	ENSG00000155438.6	358	0.124018	-0.0655209	0.0424788	0.450401	FALSE	FALSE	1	89	0.137487	0.193086	0.126749	0.864117	FALSE	FALSE	1
chr2	121657521	TGTT	MKI67IP	ENSG00000155438.6	359	0.900313	-0.00551764	0.0440103	0.973686	FALSE	FALSE	1							FALSE
chr2	121661269	T	MKI67IP	ENSG00000155438.6	359	0.0758227	0.0753064	0.0422695	0.347894	FALSE	FALSE	1	88	0.202917	-0.169484	0.130293	0.897459	FALSE	FALSE	1
chr2	121665254	ATTT	MKI67IP	ENSG00000155438.6	357	0.540574	0.026204	0.0427718	0.83447	FALSE	FALSE	1	75	0.196984	-0.190616	0.142273	0.895138	FALSE	FALSE	1
chr2	121666073	T	MKI67IP	ENSG00000155438.6	357	0.367269	0.0386522	0.0428059	0.726986	FALSE	FALSE	1	87	0.535108	-0.0801918	0.127805	0.966167	FALSE	FALSE	1
chr2	121667678	A	MKI67IP	ENSG00000155438.6	357	0.725996	-0.0150079	0.0427837	0.916417	FALSE	FALSE	1	89	0.866067	0.0271144	0.15948	0.993142	FALSE	FALSE	1
chr2	121673969	AAGG	MKI67IP	ENSG00000155438.6	355	0.0829841	0.0740938	0.0425955	0.365377	FALSE	FALSE	1	78	0.164306	-0.237544	0.164837	0.880257	FALSE	FALSE	1
chr2	121677670	A	MKI67IP	ENSG00000155438.6	357	0.117431	-0.0667181	0.0424911	0.43835	FALSE	FALSE	1	89	0.490266	0.0879887	0.126072	0.960795	FALSE	FALSE	1
chr2	121682020	CT	MKI67IP	ENSG00000155438.6	347	0.705649	-0.0158184	0.041839	0.908345	FALSE	FALSE	1	78	0.555025	-0.0953512	0.158959	0.968193	FALSE	FALSE	1
chr2	121693168	ATTT	MKI67IP	ENSG00000155438.6	358	0.812084	0.010276	0.0431861	0.946289	FALSE	FALSE	1	87	0.238068	-0.157265	0.130637	0.908773	FALSE	FALSE	1
chr2	121694670	A	MKI67IP	ENSG00000155438.6	355	0.312917	0.0435001	0.043034	0.683701	FALSE	FALSE	1	89	0.419124	-0.107555	0.131404	0.95082	FALSE	FALSE	1
chr2	121695431	TA	MKI67IP	ENSG00000155438.6	356	0.960818	0.00209857	0.0426818	0.989848	FALSE	FALSE	1	86	0.510686	-0.0875812	0.131507	0.963097	FALSE	FALSE	1
chr2	121695445	TG	MKI67IP	ENSG00000155438.6	356	0.960818	0.00209857	0.0426818	0.989848	FALSE	FALSE	1	85	0.465395	-0.100006	0.135123	0.95761	FALSE	FALSE	1
chr2	121698416	A	MKI67IP	ENSG00000155438.6							FALSE		88	0.23636	-0.13281	0.109985	0.90852	FALSE	FALSE	1
chr2	121701365	AAAC	MKI67IP	ENSG00000155438.6	359	0.41494	-0.0338745	0.0414948	0.761308	FALSE	FALSE	1	89	0.121637	-0.179749	0.11304	0.854327	FALSE	FALSE	1
chr2	121704819	AAAT	MKI67IP	ENSG00000155438.6	359	0.373141	-0.0367797	0.0412361	0.731575	FALSE	FALSE	1	85	0.0639947	0.228483	0.11848	0.792791	FALSE	FALSE	1
chr2	121705934	T	MKI67IP	ENSG00000155438.6							FALSE		89	0.957822	0.00651726	0.122267	0.99784	FALSE	FALSE	1
chr2	121708170	T	MKI67IP	ENSG00000155438.6	349	0.472873	0.0311914	0.0433971	0.797617	FALSE	FALSE	1	87	0.431395	0.120684	0.151316	0.952985	FALSE	FALSE	1
chr2	121709463	T	MKI67IP	ENSG00000155438.6							FALSE		88	0.710632	0.0470466	0.125648	0.983079	FALSE	FALSE	1
chr2	121711654	A	MKI67IP	ENSG00000155438.6	359	0.784308	0.0117118	0.0427512	0.936889	FALSE	FALSE	1	87	0.808473	-0.0299254	0.122371	0.990251	FALSE	FALSE	1
chr2	121714641	T	MKI67IP	ENSG00000155438.6	359	0.735349	-0.0140393	0.0414957	0.919841	FALSE	FALSE	1	89	0.983401	-0.00237696	0.113359	0.998939	FALSE	FALSE	1
chr2	121715792	A	MKI67IP	ENSG00000155438.6	358	0.432035	0.032431	0.0412204	0.772597	FALSE	FALSE	1	88	0.535166	-0.0768189	0.122493	0.966167	FALSE	FALSE	1
chr2	121716737	TTAT	MKI67IP	ENSG00000155438.6	355	0.310312	-0.0420476	0.0413733	0.681388	FALSE	FALSE	1	87	0.824202	0.0254878	0.113736	0.991032	FALSE	FALSE	1
chr2	121717575	A	MKI67IP	ENSG00000155438.6							FALSE		89	0.607218	-0.0604587	0.116454	0.973754	FALSE	FALSE	1
chr2	121720406	T	MKI67IP	ENSG00000155438.6	359	0.0169552	0.0971943	0.0404809	0.137321	TRUE	FALSE	1	85	0.525975	0.0821419	0.12791	0.964979	FALSE	FALSE	1
chr2	121721108	TTTG	MKI67IP	ENSG00000155438.6							FALSE		89	0.982284	0.00235603	0.105276	0.998876	FALSE	FALSE	1
chr2	121723555	AAC	MKI67IP	ENSG00000155438.6							FALSE		88	0.981811	0.00294412	0.1281	0.998876	FALSE	FALSE	1
chr2	121726357	T	MKI67IP	ENSG00000155438.6							FALSE		89	0.982284	-0.00235603	0.105276	0.998876	FALSE	FALSE	1
chr2	121726519	T	MKI67IP	ENSG00000155438.6	356	0.692166	-0.016662	0.0420437	0.903159	FALSE	FALSE	1	87	0.936103	0.00977434	0.120903	0.996736	FALSE	FALSE	1
chr2	121730220	AAAAC	MKI67IP	ENSG00000155438.6	359	0.117242	0.065291	0.0415615	0.438031	FALSE	FALSE	1							FALSE
chr2	121739635	GT	MKI67IP	ENSG00000155438.6	351	0.399	-0.0350625	0.0415118	0.750429	FALSE	FALSE	1	82	0.540616	-0.0981315	0.158177	0.966801	FALSE	FALSE	1
chr2	121743391	T	MKI67IP	ENSG00000155438.6	359	0.12371	0.0636874	0.0412566	0.449877	FALSE	FALSE	1	87	0.807024	0.0285399	0.115811	0.990223	FALSE	FALSE	1
chr2	121747377	A	MKI67IP	ENSG00000155438.6	358	0.541346	-0.0258024	0.0421969	0.834927	FALSE	FALSE	1	87	0.465912	-0.0816011	0.110486	0.957678	FALSE	FALSE	1
chr2	121750016	AC	MKI67IP	ENSG00000155438.6	357	0.0754568	-0.0750408	0.0420665	0.346925	FALSE	FALSE	1	80	0.484134	0.0996206	0.140082	0.959745	FALSE	FALSE	1
chr2	121750902	A	MKI67IP	ENSG00000155438.6	355	0.0536001	-0.0804851	0.0415356	0.285364	FALSE	FALSE	1	87	0.306311	0.110896	0.106555	0.927931	FALSE	FALSE	1
chr2	121752959	A	MKI67IP	ENSG00000155438.6							FALSE		87	0.815859	-0.0245747	0.104604	0.990762	FALSE	FALSE	1
chr2	121761827	T	MKI67IP	ENSG00000155438.6							FALSE		89	0.994111	-0.00106923	0.143738	0.999655	FALSE	FALSE	1
chr2	121761994	T	MKI67IP	ENSG00000155438.6							FALSE		89	0.399014	-0.0993867	0.116268	0.946942	FALSE	FALSE	1
chr2	121767932	T	MKI67IP	ENSG00000155438.6							FALSE		89	0.407169	0.0903885	0.107612	0.948643	FALSE	FALSE	1
chr2	121770195	T	MKI67IP	ENSG00000155438.6							FALSE		89	0.388574	0.11176	0.127857	0.944886	FALSE	FALSE	1
chr2	121772823	T	MKI67IP	ENSG00000155438.6							FALSE		88	0.00589248	-0.293325	0.0991892	0.515495	TRUE	FALSE	1
chr2	121774955	A	MKI67IP	ENSG00000155438.6	331	0.486539	-0.030771	0.0441625	0.805427	FALSE	FALSE	1	77	0.0660168	-0.296398	0.152418	0.795822	FALSE	FALSE	1
chr2	121787975	T	MKI67IP	ENSG00000155438.6	359	0.66797	-0.01828	0.0425753	0.893274	FALSE	FALSE	1	85	0.564751	0.0798659	0.137059	0.969041	FALSE	FALSE	1
chr2	121792471	T	MKI67IP	ENSG00000155438.6							FALSE		89	0.288701	0.128661	0.119253	0.923869	FALSE	FALSE	1
chr2	121794792	G	MKI67IP	ENSG00000155438.6	338	0.171724	-0.0587121	0.0428498	0.527953	FALSE	FALSE	1	84	0.537267	-0.101892	0.163048	0.966305	FALSE	FALSE	1
chr2	121796030	A	MKI67IP	ENSG00000155438.6							FALSE		89	0.308881	0.157963	0.152766	0.928486	FALSE	FALSE	1
chr2	121797646	AAAT	MKI67IP	ENSG00000155438.6	356	0.750709	-0.0134733	0.0423693	0.925158	FALSE	FALSE	1	88	0.872246	-0.0197731	0.121949	0.993527	FALSE	FALSE	1
chr2	121802702	T	MKI67IP	ENSG00000155438.6	356	0.438433	-0.033229	0.0428275	0.776875	FALSE	FALSE	1	87	0.364832	0.108564	0.117984	0.939888	FALSE	FALSE	1
chr2	121807720	T	MKI67IP	ENSG00000155438.6	359	0.974527	-0.00133324	0.041719	0.993594	FALSE	FALSE	1							FALSE
chr2	121808719	T	MKI67IP	ENSG00000155438.6	359	0.510866	0.0277679	0.0421831	0.818907	FALSE	FALSE	1	89	0.69684	-0.05217	0.132709	0.982234	FALSE	FALSE	1
chr2	121814719	T	MKI67IP	ENSG00000155438.6							FALSE		83	0.750486	0.0434951	0.135336	0.986068	FALSE	FALSE	1
chr2	121821994	T	MKI67IP	ENSG00000155438.6	357	0.129796	-0.0626533	0.0412442	0.460939	FALSE	FALSE	1	89	0.554949	-0.0894008	0.149842	0.968193	FALSE	FALSE	1
chr2	121824812	A	MKI67IP	ENSG00000155438.6	359	0.0619764	0.0769566	0.0410782	0.310311	FALSE	FALSE	1							FALSE
chr2	121826985	T	MKI67IP	ENSG00000155438.6	358	0.625582	-0.0203611	0.0416844	0.875314	FALSE	FALSE	1	86	0.584953	0.0878999	0.159143	0.971454	FALSE	FALSE	1
chr2	121827951	A	MKI67IP	ENSG00000155438.6	359	0.0441654	-0.0849228	0.0420209	0.254575	FALSE	FALSE	1	88	0.963091	-0.00551158	0.118145	0.998013	FALSE	FALSE	1
chr2	121828274	GT	MKI67IP	ENSG00000155438.6	359	0.037968	-0.0872455	0.0418573	0.232095	FALSE	FALSE	1	86	0.709298	0.0494595	0.131372	0.982959	FALSE	FALSE	1
chr2	121830231	T	MKI67IP	ENSG00000155438.6	358	0.495772	-0.0295075	0.0432671	0.810605	FALSE	FALSE	1	89	0.604209	0.0656024	0.125307	0.973599	FALSE	FALSE	1
chr2	121833703	T	MKI67IP	ENSG00000155438.6							FALSE		89	0.604396	-0.0782482	0.149539	0.973607	FALSE	FALSE	1
chr2	149478377	GG	MMADHC	ENSG00000168288.7	354	0.9233	-0.00269762	0.0279953	0.980173	FALSE	FALSE	0.62105	86	0.388754	-0.101011	0.115439	0.944915	FALSE	FALSE	0.539042
chr2	149480020	T	MMADHC	ENSG00000168288.7	357	0.688828	-0.0112032	0.0279499	0.90184	FALSE	FALSE	0.62105	87	0.712445	0.0386897	0.103981	0.983144	FALSE	FALSE	0.539042
chr2	149489159	A	MMADHC	ENSG00000168288.7	358	0.0704802	0.0510469	0.0281211	0.334045	FALSE	FALSE	0.62105	87	0.0341701	-0.172084	0.0775381	0.721967	FALSE	FALSE	0.539042
chr2	149493603	A	MMADHC	ENSG00000168288.7	359	0.75299	-0.00876255	0.0278188	0.925994	FALSE	FALSE	0.62105	89	0.662693	0.0362762	0.0823932	0.978987	FALSE	FALSE	0.539042
chr2	149501206	TTTAT	MMADHC	ENSG00000168288.7	356	0.587344	-0.0148322	0.0273015	0.857597	FALSE	FALSE	0.62105	87	0.170414	0.106742	0.0759951	0.883003	FALSE	FALSE	0.539042
chr2	149508520	A	MMADHC	ENSG00000168288.7	359	0.412374	0.0225659	0.0274905	0.759579	FALSE	FALSE	0.62105							FALSE
chr2	149510275	T	MMADHC	ENSG00000168288.7	358	0.622668	0.0137407	0.0278953	0.874008	FALSE	FALSE	0.62105	88	0.064421	-0.1574	0.0820834	0.79381	FALSE	FALSE	0.539042
chr2	149517105	A	MMADHC	ENSG00000168288.7	358	0.661702	-0.0122527	0.0279743	0.890814	FALSE	FALSE	0.62105	89	0.294502	0.0834334	0.0782844	0.925355	FALSE	FALSE	0.539042
chr2	149519223	A	MMADHC	ENSG00000168288.7	359	0.737343	0.00934368	0.0278348	0.92043	FALSE	FALSE	0.62105	89	0.143266	0.109316	0.0728488	0.868007	FALSE	FALSE	0.539042
chr2	149521240	CAC	MMADHC	ENSG00000168288.7	359	0.841607	-0.0055819	0.027908	0.955736	FALSE	FALSE	0.62105	89	0.0537418	0.163395	0.0815869	0.774014	FALSE	FALSE	0.539042
chr2	149528013	A	MMADHC	ENSG00000168288.7	359	0.750502	-0.00886917	0.027867	0.925085	FALSE	FALSE	0.62105	87	0.758168	0.0267215	0.0860007	0.986696	FALSE	FALSE	0.539042
chr2	149530351	A	MMADHC	ENSG00000168288.7	359	0.355934	0.0257833	0.0278872	0.718429	FALSE	FALSE	0.62105	88	0.133271	0.129471	0.0839744	0.861469	FALSE	FALSE	0.539042
chr2	149533536	ACA	MMADHC	ENSG00000168288.7	359	0.686655	-0.0112681	0.0279059	0.90094	FALSE	FALSE	0.62105	89	0.0543476	0.156959	0.0785828	0.776046	FALSE	FALSE	0.539042
chr2	149551991	T	MMADHC	ENSG00000168288.7	358	0.616176	0.0142324	0.0283628	0.871267	FALSE	FALSE	0.62105	89	0.171099	-0.117139	0.083664	0.883454	FALSE	FALSE	0.539042
chr2	149552132	T	MMADHC	ENSG00000168288.7	346	0.871064	-0.00463647	0.0285406	0.965023	FALSE	FALSE	0.62105	79	0.94695	0.0120136	0.178506	0.997375	FALSE	FALSE	0.539042
chr2	149560898	C	MMADHC	ENSG00000168288.7	357	0.741123	0.00910113	0.0275231	0.921869	FALSE	FALSE	0.62105	86	0.00764801	0.263923	0.0920667	0.545024	FALSE	FALSE	0.539042
chr2	149565082	AA	MMADHC	ENSG00000168288.7	358	0.430235	-0.0225937	0.0286049	0.77145	FALSE	FALSE	0.62105	88	0.376254	0.0807434	0.0899426	0.942497	FALSE	FALSE	0.539042
chr2	149568891	AT	MMADHC	ENSG00000168288.7	359	0.527518	0.0176351	0.0278801	0.827746	FALSE	FALSE	0.62105	89	0.978181	0.00233521	0.0847195	0.998669	FALSE	FALSE	0.539042
chr2	149571780	A	MMADHC	ENSG00000168288.7	358	0.630263	-0.0132848	0.0275703	0.877486	FALSE	FALSE	0.62105	89	0.0666525	-0.159712	0.0841164	0.795997	FALSE	FALSE	0.539042
chr2	149573245	CAAA	MMADHC	ENSG00000168288.7	358	0.0901761	0.0489804	0.0288131	0.382152	FALSE	FALSE	0.62105	89	0.137324	0.123421	0.0809834	0.864052	FALSE	FALSE	0.539042
chr2	149578982	G	MMADHC	ENSG00000168288.7	359	0.881731	0.00407516	0.0273683	0.968258	FALSE	FALSE	0.62105	89	0.0362435	0.151636	0.0693663	0.728583	FALSE	FALSE	0.539042
chr2	149593915	T	MMADHC	ENSG00000168288.7	359	0.0905718	0.0470614	0.0277187	0.383066	FALSE	FALSE	0.62105	86	0.0102559	0.169547	0.0617455	0.576648	FALSE	FALSE	0.539042
chr2	149599004	AC	MMADHC	ENSG00000168288.7	357	0.908752	-0.00317919	0.0277152	0.976102	FALSE	FALSE	0.62105	88	0.514561	-0.0518284	0.0786094	0.963313	FALSE	FALSE	0.539042
chr2	149613640	AT	MMADHC	ENSG00000168288.7	353	0.875347	-0.0044064	0.028065	0.966278	FALSE	FALSE	0.62105	82	0.918006	-0.0121135	0.116485	0.995803	FALSE	FALSE	0.539042
chr2	149617324	T	MMADHC	ENSG00000168288.7	357	0.822805	0.00619681	0.0276477	0.949804	FALSE	FALSE	0.62105	87	0.190527	-0.104312	0.0778845	0.892224	FALSE	FALSE	0.539042
chr2	149618447	GT	MMADHC	ENSG00000168288.7	355	0.998969	3.54673e-05	0.0274124	0.999656	FALSE	FALSE	0.62105	86	0.191128	0.091501	0.06836	0.892496	FALSE	FALSE	0.539042
chr2	149619085	T	MMADHC	ENSG00000168288.7							FALSE		87	0.00152702	0.222561	0.0638187	0.349626	FALSE	FALSE	0.539042
chr2	149627980	T	MMADHC	ENSG00000168288.7							FALSE		85	0.141205	-0.135045	0.0891909	0.866676	FALSE	FALSE	0.539042
chr2	149630241	TT	MMADHC	ENSG00000168288.7	355	0.892822	-0.00380087	0.028186	0.971514	FALSE	FALSE	0.62105	81	0.947485	-0.0067418	0.101292	0.997382	FALSE	FALSE	0.539042
chr2	149634126	CAAAA	MMADHC	ENSG00000168288.7							FALSE		88	0.00115728	-0.276586	0.0772703	0.318108	TRUE	FALSE	0.539042
chr2	149646689	A	MMADHC	ENSG00000168288.7	354	0.338901	0.027647	0.0288626	0.705131	FALSE	FALSE	0.62105	83	0.666457	0.0407095	0.0933767	0.979319	FALSE	FALSE	0.539042
chr2	149649546	CAC	MMADHC	ENSG00000168288.7	358	0.0748859	0.04927	0.0275659	0.345467	FALSE	FALSE	0.62105	89	0.716973	-0.0313699	0.0857733	0.983625	FALSE	FALSE	0.539042
chr2	149663016	T	MMADHC	ENSG00000168288.7							FALSE		88	0.269323	-0.0856741	0.0761709	0.918424	FALSE	FALSE	0.539042
chr2	149674943	AT	MMADHC	ENSG00000168288.7	353	0.485543	-0.0195476	0.0279934	0.804851	FALSE	FALSE	0.62105	78	0.104727	0.159496	0.0940616	0.841671	FALSE	FALSE	0.539042
chr2	149678703	CG	MMADHC	ENSG00000168288.7	358	0.0668061	-0.0522912	0.0284247	0.324096	FALSE	FALSE	0.62105	81	0.458179	0.0622949	0.0826184	0.956656	FALSE	FALSE	0.539042
chr2	149681819	T	MMADHC	ENSG00000168288.7	358	0.127925	0.0431356	0.0282571	0.457514	FALSE	FALSE	0.62105	89	0.680533	-0.0330859	0.0796248	0.980493	FALSE	FALSE	0.539042
chr2	149683421	AAAG	MMADHC	ENSG00000168288.7							FALSE		89	0.39064	0.0609551	0.0700424	0.945296	FALSE	FALSE	0.539042
chr2	149685745	A	MMADHC	ENSG00000168288.7	357	0.203286	0.0351688	0.0275828	0.569971	FALSE	FALSE	0.62105							FALSE
chr2	149686583	T	MMADHC	ENSG00000168288.7	356	0.00996996	0.070301	0.0271073	0.0947282	TRUE	FALSE	0.62105	82	0.784974	-0.0215402	0.0781025	0.988771	FALSE	FALSE	0.539042
chr2	74058525	A	MOB1A	ENSG00000114978.12							FALSE		88	0.624813	-0.0502802	0.101789	0.975574	FALSE	FALSE	1
chr2	74063190	T	MOB1A	ENSG00000114978.12	359	0.224862	-0.0295369	0.0242864	0.595544	FALSE	FALSE	0.154025	89	0.913072	-0.0121011	0.109979	0.995703	FALSE	FALSE	1
chr2	74063894	A	MOB1A	ENSG00000114978.12	359	0.197374	0.0314323	0.02433	0.562512	FALSE	FALSE	0.154025	87	0.309452	-0.113568	0.109846	0.928527	FALSE	FALSE	1
chr2	74065547	T	MOB1A	ENSG00000114978.12	352	0.0678368	0.0440925	0.0240572	0.326884	FALSE	FALSE	0.154025	87	0.751219	0.0364656	0.113971	0.986074	FALSE	FALSE	1
chr2	74069146	T	MOB1A	ENSG00000114978.12	359	0.182215	-0.0321768	0.0240657	0.542405	FALSE	FALSE	0.154025	89	0.754393	-0.0382669	0.12127	0.986276	FALSE	FALSE	1
chr2	74072512	A	MOB1A	ENSG00000114978.12							FALSE		87	0.190302	0.139187	0.103869	0.892097	FALSE	FALSE	1
chr2	74074853	TGTT	MOB1A	ENSG00000114978.12	358	0.17926	0.0326063	0.0242215	0.538448	FALSE	FALSE	0.154025	88	0.875091	-0.0184797	0.116591	0.993527	FALSE	FALSE	1
chr2	74077617	TGTTTT	MOB1A	ENSG00000114978.12							FALSE		89	0.722524	-0.0323421	0.0902834	0.984187	FALSE	FALSE	1
chr2	74085151	A	MOB1A	ENSG00000114978.12							FALSE		86	0.745702	-0.0369776	0.112936	0.985811	FALSE	FALSE	1
chr2	74086380	A	MOB1A	ENSG00000114978.12							FALSE		87	0.847923	0.0199541	0.103158	0.992476	FALSE	FALSE	1
chr2	74097092	A	MOB1A	ENSG00000114978.12	357	0.0803805	0.0422196	0.0240648	0.359271	FALSE	FALSE	0.154025							FALSE
chr2	74097195	GC	MOB1A	ENSG00000114978.12	355	0.0605464	-0.0452492	0.0240184	0.306151	FALSE	FALSE	0.154025	78	0.165259	-0.137199	0.0954307	0.880617	FALSE	FALSE	1
chr2	74098595	T	MOB1A	ENSG00000114978.12	359	0.150955	-0.0342446	0.023784	0.496779	FALSE	FALSE	0.154025	89	0.571227	-0.0522919	0.0913974	0.969849	FALSE	FALSE	1
chr2	74119353	A	MOB1A	ENSG00000114978.12	359	0.215687	0.0303767	0.024484	0.584957	FALSE	FALSE	0.154025	87	0.472401	-0.0835704	0.114832	0.958364	FALSE	FALSE	1
chr2	74125005	T	MOB1A	ENSG00000114978.12	356	0.961515	0.00120022	0.0248531	0.990071	FALSE	FALSE	0.154025							FALSE
chr2	74125694	A	MOB1A	ENSG00000114978.12							FALSE		89	0.574263	-0.056849	0.100156	0.97018	FALSE	FALSE	1
chr2	74127695	T	MOB1A	ENSG00000114978.12	359	0.165816	-0.0332856	0.0239615	0.519354	FALSE	FALSE	0.154025							FALSE
chr2	74129631	A	MOB1A	ENSG00000114978.12	358	0.443907	0.0182352	0.0237864	0.780171	FALSE	FALSE	0.154025							FALSE
chr2	74130095	A	MOB1A	ENSG00000114978.12	359	0.242262	0.0282847	0.0241409	0.614977	FALSE	FALSE	0.154025	89	0.511877	-0.076285	0.115005	0.96326	FALSE	FALSE	1
chr2	74133073	T	MOB1A	ENSG00000114978.12	353	0.656168	0.0110959	0.0248977	0.888356	FALSE	FALSE	0.154025	88	0.350288	-0.10743	0.113282	0.937178	FALSE	FALSE	1
chr2	74135949	T	MOB1A	ENSG00000114978.12	357	0.282446	-0.0257549	0.0239186	0.655791	FALSE	FALSE	0.154025	87	0.668504	0.0493881	0.114204	0.979568	FALSE	FALSE	1
chr2	74137587	A	MOB1A	ENSG00000114978.12							FALSE		87	0.179107	0.118451	0.0861039	0.886792	FALSE	FALSE	1
chr2	74143163	T	MOB1A	ENSG00000114978.12	359	0.0366919	-0.0526677	0.0250978	0.227178	FALSE	FALSE	0.154025	88	0.935207	-0.00869211	0.106055	0.996704	FALSE	FALSE	1
chr2	74143854	T	MOB1A	ENSG00000114978.12	359	0.0861437	0.0439948	0.0255528	0.372848	FALSE	FALSE	0.154025	87	0.704684	-0.0384195	0.100406	0.982714	FALSE	FALSE	1
chr2	74144006	T	MOB1A	ENSG00000114978.12	359	0.0282679	0.0555694	0.0252112	0.192589	FALSE	FALSE	0.154025	87	0.478612	0.0827035	0.115265	0.959138	FALSE	FALSE	1
chr2	74145996	T	MOB1A	ENSG00000114978.12							FALSE		88	0.00498309	-0.305433	0.101021	0.496861	TRUE	FALSE	1
chr2	74150044	A	MOB1A	ENSG00000114978.12	355	0.0712975	0.0457616	0.0252822	0.336218	FALSE	FALSE	0.154025	87	0.809293	0.0287449	0.11806	0.99035	FALSE	FALSE	1
chr2	74151063	T	MOB1A	ENSG00000114978.12	357	0.0468967	-0.0503933	0.025254	0.263718	FALSE	FALSE	0.154025	86	0.0768368	-0.193683	0.10557	0.810543	FALSE	FALSE	1
chr2	74154193	A	MOB1A	ENSG00000114978.12	357	0.913741	-0.00264798	0.0244251	0.977453	FALSE	FALSE	0.154025	87	0.254162	0.13787	0.118589	0.914649	FALSE	FALSE	1
chr2	74158181	A	MOB1A	ENSG00000114978.12	357	0.179411	-0.0334499	0.0248566	0.538672	FALSE	FALSE	0.154025	84	0.0579893	0.194618	0.0982961	0.782775	FALSE	FALSE	1
chr2	74160700	A	MOB1A	ENSG00000114978.12							FALSE		89	0.248924	0.129441	0.110225	0.912847	FALSE	FALSE	1
chr2	74164518	A	MOB1A	ENSG00000114978.12	356	0.68997	0.00973771	0.024388	0.902321	FALSE	FALSE	0.154025	85	0.730817	-0.0395851	0.113915	0.985044	FALSE	FALSE	1
chr2	74170725	A	MOB1A	ENSG00000114978.12	357	0.295133	-0.0256497	0.0244572	0.668075	FALSE	FALSE	0.154025	89	0.381814	0.120513	0.135899	0.943576	FALSE	FALSE	1
chr2	74173949	A	MOB1A	ENSG00000114978.12							FALSE		69	0.453125	-0.155033	0.199944	0.956023	FALSE	FALSE	1
chr2	74174270	A	MOB1A	ENSG00000114978.12	349	0.986378	-0.000422734	0.0247388	0.996423	FALSE	FALSE	0.154025	85	0.51999	0.0770498	0.118252	0.96418	FALSE	FALSE	1
chr2	74176084	AC	MOB1A	ENSG00000114978.12	356	0.0756999	0.0447329	0.0250971	0.347569	FALSE	FALSE	0.154025	82	0.650678	0.0459488	0.100254	0.977809	FALSE	FALSE	1
chr2	74176764	A	MOB1A	ENSG00000114978.12							FALSE		87	0.153363	0.162512	0.110941	0.87413	FALSE	FALSE	1
chr2	74177663	A	MOB1A	ENSG00000114978.12							FALSE		89	0.515542	-0.0640366	0.0973895	0.963449	FALSE	FALSE	1
chr2	74179240	T	MOB1A	ENSG00000114978.12	355	0.215914	-0.0311294	0.0251023	0.585179	FALSE	FALSE	0.154025	82	0.370872	-0.115327	0.126561	0.941144	FALSE	FALSE	1
chr2	74179578	T	MOB1A	ENSG00000114978.12	356	0.289746	0.0262139	0.0247171	0.662833	FALSE	FALSE	0.154025	86	0.654032	-0.0524058	0.115726	0.978125	FALSE	FALSE	1
chr2	74179746	G	MOB1A	ENSG00000114978.12	353	0.360396	0.0225308	0.0245961	0.721609	FALSE	FALSE	0.154025	86	0.612614	0.0553973	0.108224	0.974204	FALSE	FALSE	1
chr2	74180444	A	MOB1A	ENSG00000114978.12	358	0.0261523	-0.0569621	0.0254867	0.183291	FALSE	FALSE	0.154025	88	0.151714	-0.150659	0.102508	0.87323	FALSE	FALSE	1
chr2	74181191	A	MOB1A	ENSG00000114978.12	359	0.0214031	0.0589549	0.0254902	0.160546	FALSE	FALSE	0.154025	89	0.1338	0.152194	0.098935	0.861822	FALSE	FALSE	1
chr2	74181355	A	MOB1A	ENSG00000114978.12	355	0.10448	0.0394666	0.0242352	0.412743	FALSE	FALSE	0.154025	85	0.812669	-0.0274313	0.114664	0.990573	FALSE	FALSE	1
chr2	74182107	T	MOB1A	ENSG00000114978.12							FALSE		87	0.921264	-0.0106978	0.107325	0.995859	FALSE	FALSE	1
chr2	74185237	T	MOB1A	ENSG00000114978.12	351	0.0807711	-0.0456192	0.0260344	0.36019	FALSE	FALSE	0.154025	86	0.546703	0.0680522	0.111586	0.967472	FALSE	FALSE	1
chr2	74186258	T	MOB1A	ENSG00000114978.12	358	0.48075	0.0176126	0.0249479	0.802129	FALSE	FALSE	0.154025							FALSE
chr2	74186979	T	MOB1A	ENSG00000114978.12	358	0.0843761	-0.0429982	0.024832	0.368633	FALSE	FALSE	0.154025							FALSE
chr2	74188770	A	MOB1A	ENSG00000114978.12	359	0.395885	-0.0210062	0.0247073	0.74823	FALSE	FALSE	0.154025	86	0.792943	0.0276459	0.104354	0.989301	FALSE	FALSE	1
chr2	74189030	ATTTTT	MOB1A	ENSG00000114978.12	356	0.048005	0.0492084	0.0247842	0.267399	FALSE	FALSE	0.154025	87	0.340971	-0.0956401	0.0988407	0.935712	FALSE	FALSE	1
chr2	74192947	CAAAA	MOB1A	ENSG00000114978.12	359	0.0332711	-0.0540809	0.0252881	0.213861	FALSE	FALSE	0.154025							FALSE
chr2	74193180	T	MOB1A	ENSG00000114978.12	356	0.0859592	0.0429255	0.0249162	0.372372	FALSE	FALSE	0.154025	86	0.624849	0.0592107	0.119798	0.975574	FALSE	FALSE	1
chr2	74193435	ATT	MOB1A	ENSG00000114978.12	352	0.126723	-0.037658	0.0245894	0.455232	FALSE	FALSE	0.154025	84	0.142136	-0.170146	0.112526	0.867284	FALSE	FALSE	1
chr2	74194287	T	MOB1A	ENSG00000114978.12	359	0.0665836	0.0456582	0.024799	0.323546	FALSE	FALSE	0.154025							FALSE
chr2	74196213	T	MOB1A	ENSG00000114978.12							FALSE		89	0.0212477	-0.23928	0.0987697	0.663712	FALSE	FALSE	1
chr2	74201524	T	MOB1A	ENSG00000114978.12	359	0.0235051	-0.0573013	0.0251688	0.170929	FALSE	FALSE	0.154025	89	0.454535	0.0934998	0.123499	0.95625	FALSE	FALSE	1
chr2	74201944	T	MOB1A	ENSG00000114978.12							FALSE		88	0.952403	-0.00678128	0.112695	0.997648	FALSE	FALSE	1
chr2	74203844	TAGTT	MOB1A	ENSG00000114978.12	341	0.183732	0.0342091	0.025671	0.54456	FALSE	FALSE	0.154025	64	0.45876	0.236219	0.301312	0.956809	FALSE	FALSE	1
chr2	74212910	T	MOB1A	ENSG00000114978.12	359	0.00970425	-0.0648082	0.0248999	0.092916	FALSE	FALSE	0.154025	89	0.111822	-0.152789	0.0934413	0.846343	FALSE	FALSE	1
chr2	74219177	GT	MOB1A	ENSG00000114978.12	353	0.29447	0.025806	0.0245718	0.667422	FALSE	FALSE	0.154025	74	0.535634	0.0961402	0.15206	0.966197	FALSE	FALSE	1
chr2	74220842	T	MOB1A	ENSG00000114978.12	315	0.596095	-0.0137389	0.0258891	0.862004	FALSE	FALSE	0.154025	79	0.872835	-0.0197571	0.122006	0.993527	FALSE	FALSE	1
chr2	74223008	T	MOB1A	ENSG00000114978.12	359	0.324973	-0.0235573	0.0238943	0.693729	FALSE	FALSE	0.154025							FALSE
chr2	74229248	T	MOB1A	ENSG00000114978.12	358	0.00605177	-0.0680857	0.0246281	0.0660177	FALSE	FALSE	0.154025	88	0.727722	0.0355553	0.101204	0.984795	FALSE	FALSE	1
chr2	74229882	T	MOB1A	ENSG00000114978.12	355	0.476552	0.0175344	0.0246006	0.799673	FALSE	FALSE	0.154025	88	0.97863	0.00269114	0.0996601	0.998697	FALSE	FALSE	1
chr2	74234057	CAAA	MOB1A	ENSG00000114978.12	355	0.368934	-0.0215357	0.023933	0.728327	FALSE	FALSE	0.154025	89	0.52172	-0.0658814	0.101697	0.964371	FALSE	FALSE	1
chr2	74236978	T	MOB1A	ENSG00000114978.12	357	0.0997599	-0.0417046	0.0252583	0.403055	FALSE	FALSE	0.154025	89	0.724923	-0.0404602	0.113974	0.984479	FALSE	FALSE	1
chr2	74240006	TA	MOB1A	ENSG00000114978.12							FALSE		85	0.852401	-0.0242311	0.129038	0.992532	FALSE	FALSE	1
chr2	74240770	A	MOB1A	ENSG00000114978.12	356	0.000986123	-0.0791771	0.0237955	0.0160688	TRUE	FALSE	0.154025	87	0.341554	-0.0960438	0.0993796	0.935746	FALSE	FALSE	1
chr2	74241250	TAT	MOB1A	ENSG00000114978.12	355	0.620726	-0.0118978	0.0240195	0.873185	FALSE	FALSE	0.154025	88	0.011988	-0.226959	0.0850262	0.593286	FALSE	FALSE	1
chr2	74254818	T	MOB1A	ENSG00000114978.12	358	0.782275	0.00649812	0.0234926	0.936191	FALSE	FALSE	0.154025	88	0.604239	0.0560379	0.107012	0.973599	FALSE	FALSE	1
chr2	74262364	T	MOB1A	ENSG00000114978.12	359	0.275444	-0.0258197	0.0236316	0.649127	FALSE	FALSE	0.154025							FALSE
chr2	74264489	CG	MOB1A	ENSG00000114978.12	355	0.488435	0.0163329	0.0235459	0.806525	FALSE	FALSE	0.154025	80	0.673919	-0.0468555	0.109936	0.979984	FALSE	FALSE	1
chr2	74269370	TGTT	MOB1A	ENSG00000114978.12	354	0.979094	0.000613479	0.023391	0.994645	FALSE	FALSE	0.154025	82	0.757229	-0.0255121	0.0816303	0.986623	FALSE	FALSE	1
chr2	74383082	A	MOGS	ENSG00000115275.7							FALSE		88	0.490583	0.0991639	0.142136	0.960846	TRUE	FALSE	1
chr2	74388197	AAAAA	MOGS	ENSG00000115275.7	359	0.405223	0.0273888	0.0328601	0.754619	FALSE	FALSE	0.621512							FALSE
chr2	74400313	CA	MOGS	ENSG00000115275.7	359	0.422544	0.0263726	0.0328383	0.766572	FALSE	FALSE	0.621512	86	0.211631	0.185847	0.145501	0.900654	TRUE	FALSE	1
chr2	74403182	AAAAC	MOGS	ENSG00000115275.7	359	0.380737	-0.0288499	0.0328652	0.737284	FALSE	FALSE	0.621512	89	0.647751	0.0645787	0.140013	0.977572	TRUE	FALSE	1
chr2	74406842	GA	MOGS	ENSG00000115275.7	353	0.219832	-0.0404684	0.0329124	0.589745	FALSE	FALSE	0.621512	82	0.454139	0.102009	0.134155	0.956231	TRUE	FALSE	1
chr2	74407329	T	MOGS	ENSG00000115275.7							FALSE		89	0.24436	0.143459	0.120962	0.911582	TRUE	FALSE	1
chr2	74409469	A	MOGS	ENSG00000115275.7	358	0.182996	-0.0437381	0.032771	0.543512	FALSE	FALSE	0.621512	89	0.445737	-0.115873	0.150081	0.954896	TRUE	FALSE	1
chr2	74409764	T	MOGS	ENSG00000115275.7							FALSE		88	0.121741	0.230338	0.144769	0.85445	TRUE	FALSE	1
chr2	74409945	T	MOGS	ENSG00000115275.7	359	0.380737	-0.0288499	0.0328652	0.737284	FALSE	FALSE	0.621512	88	0.877863	-0.0204817	0.132181	0.993639	TRUE	FALSE	1
chr2	74411271	T	MOGS	ENSG00000115275.7	357	0.29227	0.0347552	0.032943	0.665221	FALSE	FALSE	0.621512	87	0.532628	-0.0886903	0.140489	0.965946	TRUE	FALSE	1
chr2	74418701	T	MOGS	ENSG00000115275.7	359	0.450612	0.024839	0.032883	0.784324	FALSE	FALSE	0.621512	88	0.712578	-0.0520484	0.139994	0.983158	TRUE	FALSE	1
chr2	74420288	A	MOGS	ENSG00000115275.7	357	0.394459	0.0283923	0.0332936	0.747228	FALSE	FALSE	0.621512							FALSE
chr2	74422793	C	MOGS	ENSG00000115275.7							FALSE		87	0.0314688	-0.365024	0.16175	0.711994	TRUE	FALSE	1
chr2	74433243	A	MOGS	ENSG00000115275.7	358	0.322709	0.0327226	0.0330353	0.691884	FALSE	FALSE	0.621512	89	0.252289	-0.160256	0.137458	0.913853	TRUE	FALSE	1
chr2	74433492	T	MOGS	ENSG00000115275.7	358	0.465258	0.0241679	0.0330547	0.793075	FALSE	FALSE	0.621512	89	0.371762	0.116833	0.128969	0.94145	TRUE	FALSE	1
chr2	74434281	T	MOGS	ENSG00000115275.7	357	0.314501	0.0333672	0.0331184	0.68501	FALSE	FALSE	0.621512	89	0.422905	-0.102721	0.126535	0.951337	TRUE	FALSE	1
chr2	74443602	ATAGAT	MOGS	ENSG00000115275.7	351	0.129928	-0.051296	0.0337776	0.461121	FALSE	FALSE	0.621512	82	0.251375	0.166971	0.142199	0.913458	TRUE	FALSE	1
chr2	74445532	ATTAT	MOGS	ENSG00000115275.7	358	0.241965	0.0386011	0.0329249	0.614655	FALSE	FALSE	0.621512	89	0.654469	0.06086	0.134709	0.97818	TRUE	FALSE	1
chr2	74449399	A	MOGS	ENSG00000115275.7							FALSE		86	0.591053	-0.0722942	0.133057	0.972112	TRUE	FALSE	1
chr2	74454156	T	MOGS	ENSG00000115275.7	358	0.0830876	0.0575757	0.0331118	0.365636	FALSE	FALSE	0.621512	89	0.433894	0.119633	0.150953	0.953379	TRUE	FALSE	1
chr2	74465677	A	MOGS	ENSG00000115275.7	358	0.113062	0.0522071	0.0328509	0.429953	FALSE	FALSE	0.621512	85	0.232497	0.188509	0.154467	0.90748	TRUE	FALSE	1
chr2	74466455	T	MOGS	ENSG00000115275.7	358	0.147137	-0.0471625	0.0324484	0.490685	FALSE	FALSE	0.621512	86	0.527374	0.0945263	0.147761	0.965165	TRUE	FALSE	1
chr2	74468159	A	MOGS	ENSG00000115275.7	358	0.11119	-0.0528773	0.0330988	0.426136	FALSE	FALSE	0.621512	88	0.549745	-0.0949999	0.157089	0.96772	TRUE	FALSE	1
chr2	74468417	A	MOGS	ENSG00000115275.7							FALSE		87	0.468229	0.11561	0.157358	0.957826	TRUE	FALSE	1
chr2	74468952	T	MOGS	ENSG00000115275.7							FALSE		88	0.251232	0.16715	0.14296	0.913395	TRUE	FALSE	1
chr2	74469579	A	MOGS	ENSG00000115275.7							FALSE		88	0.168123	-0.176566	0.125111	0.881522	TRUE	FALSE	1
chr2	74474082	T	MOGS	ENSG00000115275.7							FALSE		88	0.802515	0.0352176	0.139616	0.989889	TRUE	FALSE	1
chr2	74476044	AA	MOGS	ENSG00000115275.7	350	0.729101	0.0114919	0.0331512	0.917626	FALSE	FALSE	0.621512	74	0.677102	0.105576	0.249181	0.980254	TRUE	FALSE	1
chr2	74485470	T	MOGS	ENSG00000115275.7	354	0.957271	0.00181215	0.0337942	0.988835	FALSE	FALSE	0.621512	84	0.557104	-0.0999069	0.168042	0.968352	TRUE	FALSE	1
chr2	74495000	A	MOGS	ENSG00000115275.7	359	0.710097	0.0125887	0.0338337	0.910113	FALSE	FALSE	0.621512	88	0.833912	-0.0311857	0.147478	0.991742	TRUE	FALSE	1
chr2	74507857	G	MOGS	ENSG00000115275.7	359	0.549248	-0.0198179	0.033054	0.83893	FALSE	FALSE	0.621512	89	0.997099	-0.0004651	0.126904	0.999797	TRUE	FALSE	1
chr2	74510398	A	MOGS	ENSG00000115275.7	357	0.155917	-0.046981	0.0330269	0.504355	FALSE	FALSE	0.621512							FALSE
chr2	74540665	T	MOGS	ENSG00000115275.7							FALSE		89	0.942235	-0.00932613	0.127698	0.997144	TRUE	FALSE	1
chr2	74550935	T	MOGS	ENSG00000115275.7							FALSE		89	0.995357	0.000832105	0.141886	0.999662	TRUE	FALSE	1
chr2	74553944	A	MOGS	ENSG00000115275.7							FALSE		89	0.496758	-0.0965446	0.140441	0.961458	TRUE	FALSE	1
chr2	74559165	T	MOGS	ENSG00000115275.7	358	0.690367	-0.0132541	0.03324	0.902445	FALSE	FALSE	0.621512	89	0.240288	-0.170726	0.142687	0.909703	TRUE	FALSE	1
chr2	74563603	A	MOGS	ENSG00000115275.7	357	0.0135712	-0.0808969	0.0325791	0.117836	TRUE	FALSE	0.621512	88	0.390849	0.141243	0.1623	0.945363	TRUE	FALSE	1
chr2	74565223	A	MOGS	ENSG00000115275.7							FALSE		89	0.308688	-0.13999	0.135331	0.928346	TRUE	FALSE	1
chr2	38780976	T	MORN2	ENSG00000188010.8	358	0.75324	0.0128958	0.0409836	0.926072	TRUE	FALSE	1	89	0.237528	0.147424	0.122474	0.908734	TRUE	FALSE	1
chr2	38782797	A	MORN2	ENSG00000188010.8							FALSE		89	0.854171	0.0290123	0.156577	0.992638	TRUE	FALSE	1
chr2	38783488	T	MORN2	ENSG00000188010.8							FALSE		86	0.0644593	0.319998	0.166478	0.793904	TRUE	FALSE	1
chr2	38784531	A	MORN2	ENSG00000188010.8	355	0.566528	0.0238971	0.0416463	0.847474	TRUE	FALSE	1	89	0.858573	0.0243993	0.135828	0.992794	TRUE	FALSE	1
chr2	38785213	T	MORN2	ENSG00000188010.8							FALSE		89	0.568759	0.0723698	0.125679	0.969572	TRUE	FALSE	1
chr2	38786289	T	MORN2	ENSG00000188010.8	358	0.531119	-0.025903	0.041311	0.829522	TRUE	FALSE	1	88	0.0594321	-0.225003	0.114986	0.785738	TRUE	FALSE	1
chr2	38787288	T	MORN2	ENSG00000188010.8	359	0.537915	-0.0251974	0.0408602	0.833133	TRUE	FALSE	1	89	0.237528	-0.147424	0.122474	0.908734	TRUE	FALSE	1
chr2	38787622	A	MORN2	ENSG00000188010.8	359	0.679981	0.0168946	0.0409179	0.898309	TRUE	FALSE	1	84	0.65742	0.067636	0.150828	0.978543	TRUE	FALSE	1
chr2	38788163	T	MORN2	ENSG00000188010.8	359	0.71113	-0.0152852	0.0412347	0.910535	TRUE	FALSE	1	87	0.155181	0.192386	0.131936	0.875038	TRUE	FALSE	1
chr2	38789560	A	MORN2	ENSG00000188010.8	335	0.481419	-0.0299123	0.0424306	0.802504	TRUE	FALSE	1	80	0.0176663	-0.343566	0.134422	0.640274	TRUE	FALSE	1
chr2	38789876	A	MORN2	ENSG00000188010.8	359	0.943265	-0.00290114	0.0407318	0.985379	TRUE	FALSE	1	89	0.0167917	0.348973	0.138302	0.635123	TRUE	FALSE	1
chr2	38789947	GT	MORN2	ENSG00000188010.8	355	0.317938	0.0409525	0.0409369	0.687926	TRUE	FALSE	1	89	0.440016	-0.127305	0.162813	0.954096	TRUE	FALSE	1
chr2	38791413	A	MORN2	ENSG00000188010.8							FALSE		89	0.125812	-0.242876	0.154512	0.856871	TRUE	FALSE	1
chr2	38797897	A	MORN2	ENSG00000188010.8	359	0.987781	-0.000626551	0.0408777	0.996731	TRUE	FALSE	1	89	0.935125	-0.0125877	0.153431	0.996704	TRUE	FALSE	1
chr2	38799438	A	MORN2	ENSG00000188010.8	357	0.406562	-0.0344503	0.04145	0.755592	TRUE	FALSE	1	87	0.0615071	-0.281671	0.144999	0.789307	TRUE	FALSE	1
chr2	38800186	A	MORN2	ENSG00000188010.8	359	0.361134	-0.0379543	0.0414985	0.722107	TRUE	FALSE	1	89	0.151512	0.195102	0.132784	0.873122	TRUE	FALSE	1
chr2	38801397	TTTA	MORN2	ENSG00000188010.8	359	0.590946	0.0221149	0.0411028	0.859533	TRUE	FALSE	1	89	0.381598	-0.143777	0.162059	0.943551	TRUE	FALSE	1
chr2	38802289	T	MORN2	ENSG00000188010.8	357	0.505591	0.0272397	0.0408685	0.816016	TRUE	FALSE	1	88	0.406935	0.122033	0.145151	0.948643	TRUE	FALSE	1
chr2	38803490	T	MORN2	ENSG00000188010.8							FALSE		89	0.370039	0.120832	0.132898	0.940919	TRUE	FALSE	1
chr2	38803789	T	MORN2	ENSG00000188010.8	357	0.548782	0.0245772	0.0409439	0.838682	TRUE	FALSE	1	89	0.303409	0.140313	0.134146	0.927164	TRUE	FALSE	1
chr2	38806866	T	MORN2	ENSG00000188010.8	359	0.550012	0.0245722	0.0410622	0.839327	TRUE	FALSE	1	88	0.232961	0.16048	0.131915	0.907698	TRUE	FALSE	1
chr2	38809457	T	MORN2	ENSG00000188010.8	354	0.729393	0.0141297	0.0408066	0.917736	TRUE	FALSE	1	88	0.324961	-0.139005	0.138979	0.932679	TRUE	FALSE	1
chr2	38810201	T	MORN2	ENSG00000188010.8	358	0.257097	0.0462544	0.0407373	0.63074	TRUE	FALSE	1							FALSE
chr2	38812841	CTTG	MORN2	ENSG00000188010.8							FALSE		88	0.0393114	-0.336973	0.156598	0.737934	TRUE	FALSE	1
chr2	38814729	T	MORN2	ENSG00000188010.8	359	0.964656	-0.00180701	0.0407456	0.990933	TRUE	FALSE	1	89	0.720844	-0.0500794	0.138918	0.983985	TRUE	FALSE	1
chr2	38815072	T	MORN2	ENSG00000188010.8	359	0.19421	0.0517324	0.03976	0.558264	TRUE	FALSE	1							FALSE
chr2	38827134	AAAAT	MORN2	ENSG00000188010.8	358	0.200185	-0.0523512	0.0407771	0.566161	TRUE	FALSE	1	88	0.207317	-0.182031	0.141341	0.89897	TRUE	FALSE	1
chr2	38829284	T	MORN2	ENSG00000188010.8	359	0.486344	-0.0288019	0.0413231	0.805299	TRUE	FALSE	1	89	0.21266	-0.14902	0.117186	0.900994	TRUE	FALSE	1
chr2	38830632	A	MORN2	ENSG00000188010.8	359	0.492708	-0.0283657	0.0412987	0.808889	TRUE	FALSE	1							FALSE
chr2	38831845	A	MORN2	ENSG00000188010.8	359	0.516265	-0.0269216	0.0414256	0.821816	TRUE	FALSE	1	89	0.132816	-0.178451	0.115699	0.860924	TRUE	FALSE	1
chr2	38839558	A	MORN2	ENSG00000188010.8	358	0.237228	-0.0481775	0.0406801	0.609401	TRUE	FALSE	1	89	0.107373	0.203229	0.122678	0.843455	TRUE	FALSE	1
chr2	38839720	A	MORN2	ENSG00000188010.8	359	0.718381	-0.0144811	0.0401182	0.913377	TRUE	FALSE	1							FALSE
chr2	38840575	AAAC	MORN2	ENSG00000188010.8	359	0.383194	-0.0353258	0.040451	0.739028	TRUE	FALSE	1	89	0.293745	-0.159275	0.149207	0.925144	TRUE	FALSE	1
chr2	38845866	T	MORN2	ENSG00000188010.8	358	0.505529	-0.0270141	0.0405243	0.81598	TRUE	FALSE	1	86	0.564384	-0.0820633	0.140754	0.969012	TRUE	FALSE	1
chr2	38846617	A	MORN2	ENSG00000188010.8	354	0.979378	-0.00107652	0.0416118	0.994709	TRUE	FALSE	1	89	0.46096	-0.109503	0.146737	0.957225	TRUE	FALSE	1
chr2	38849548	A	MORN2	ENSG00000188010.8	358	0.917103	-0.00422577	0.0405657	0.978558	TRUE	FALSE	1	89	0.14165	0.213518	0.141695	0.86698	TRUE	FALSE	1
chr2	38852337	T	MORN2	ENSG00000188010.8	355	0.836775	0.00840943	0.0407827	0.954246	TRUE	FALSE	1	87	0.396322	-0.121641	0.141355	0.946527	TRUE	FALSE	1
chr2	38853045	TTTTC	MORN2	ENSG00000188010.8	359	0.654923	0.0181263	0.0405167	0.887851	TRUE	FALSE	1	86	0.297401	-0.137531	0.129612	0.925776	TRUE	FALSE	1
chr2	38853225	T	MORN2	ENSG00000188010.8							FALSE		89	0.069361	0.343512	0.182804	0.800175	TRUE	FALSE	1
chr2	38854557	T	MORN2	ENSG00000188010.8	359	0.984602	0.000791744	0.0409891	0.996008	TRUE	FALSE	1	89	0.0699271	0.243138	0.129665	0.801129	TRUE	FALSE	1
chr2	38859818	T	MORN2	ENSG00000188010.8	357	0.210087	-0.0507604	0.0404138	0.578164	TRUE	FALSE	1	86	0.929017	0.0131637	0.146493	0.99632	TRUE	FALSE	1
chr2	38864246	A	MORN2	ENSG00000188010.8	359	0.309962	0.0409778	0.0402923	0.68106	TRUE	FALSE	1							FALSE
chr2	38868803	TTTA	MORN2	ENSG00000188010.8	359	0.55065	0.0241886	0.0404859	0.839609	TRUE	FALSE	1	87	0.313203	0.141682	0.138123	0.929343	TRUE	FALSE	1
chr2	38871711	T	MORN2	ENSG00000188010.8	358	0.392392	0.0344964	0.0402751	0.745658	TRUE	FALSE	1	89	0.488081	-0.106664	0.152057	0.960469	TRUE	FALSE	1
chr2	38872993	T	MORN2	ENSG00000188010.8							FALSE		89	0.430382	-0.115719	0.144893	0.952752	TRUE	FALSE	1
chr2	38882795	T	MORN2	ENSG00000188010.8	358	0.444026	0.0307988	0.0401852	0.780235	TRUE	FALSE	1	86	0.186998	-0.18401	0.136157	0.89093	TRUE	FALSE	1
chr2	38886954	A	MORN2	ENSG00000188010.8	359	0.772684	-0.0116768	0.0403867	0.932726	TRUE	FALSE	1	89	0.277147	-0.126091	0.114049	0.920692	TRUE	FALSE	1
chr2	38887397	A	MORN2	ENSG00000188010.8							FALSE		89	0.938305	-0.011439	0.146633	0.996898	TRUE	FALSE	1
chr2	38890969	T	MORN2	ENSG00000188010.8							FALSE		89	0.383289	-0.111378	0.125993	0.943725	TRUE	FALSE	1
chr2	38893158	T	MORN2	ENSG00000188010.8	358	0.849007	0.00765052	0.0401499	0.95818	TRUE	FALSE	1	88	0.0496301	0.347591	0.170135	0.763999	TRUE	FALSE	1
chr2	38894333	A	MORN2	ENSG00000188010.8	359	0.617047	0.0203062	0.0405671	0.871597	TRUE	FALSE	1	89	0.857565	-0.0272517	0.150622	0.992754	TRUE	FALSE	1
chr2	38894424	A	MORN2	ENSG00000188010.8							FALSE		89	0.466456	-0.106227	0.144123	0.957687	TRUE	FALSE	1
chr2	38895755	T	MORN2	ENSG00000188010.8							FALSE		89	0.058329	0.246689	0.125638	0.783497	TRUE	FALSE	1
chr2	38903418	T	MORN2	ENSG00000188010.8	359	0.625882	-0.0200034	0.0409879	0.87545	TRUE	FALSE	1							FALSE
chr2	38907861	T	MORN2	ENSG00000188010.8							FALSE		88	0.999142	-0.000148223	0.136676	0.999977	TRUE	FALSE	1
chr2	38908029	A	MORN2	ENSG00000188010.8	359	0.588686	0.0226464	0.0418356	0.858321	TRUE	FALSE	1							FALSE
chr2	38909707	T	MORN2	ENSG00000188010.8	356	0.512979	0.025654	0.0391672	0.82003	TRUE	FALSE	1	86	0.962372	0.00619891	0.130265	0.998004	TRUE	FALSE	1
chr2	38932431	TTTTTA	MORN2	ENSG00000188010.8	359	0.726686	-0.0144107	0.0411895	0.916681	TRUE	FALSE	1							FALSE
chr2	38935049	A	MORN2	ENSG00000188010.8	358	0.834661	0.00867882	0.0415437	0.953646	TRUE	FALSE	1	89	0.631024	0.0690889	0.14247	0.976129	TRUE	FALSE	1
chr2	38942006	T	MORN2	ENSG00000188010.8	356	0.605862	0.0211748	0.0409938	0.86668	TRUE	FALSE	1	87	0.91592	0.0159216	0.149543	0.995803	TRUE	FALSE	1
chr2	38942469	T	MORN2	ENSG00000188010.8	358	0.118164	-0.0636496	0.0406187	0.439791	TRUE	FALSE	1	87	0.941132	0.0112935	0.151656	0.997042	TRUE	FALSE	1
chr2	38944876	GG	MORN2	ENSG00000188010.8	355	0.635815	0.0195838	0.0413121	0.879961	TRUE	FALSE	1	86	0.942386	0.0127826	0.175343	0.997144	TRUE	FALSE	1
chr2	38954634	T	MORN2	ENSG00000188010.8							FALSE		89	0.68374	0.0567956	0.138156	0.980735	TRUE	FALSE	1
chr2	38988946	T	MORN2	ENSG00000188010.8	356	0.713081	0.0150517	0.0408936	0.911299	TRUE	FALSE	1	89	0.674061	0.0550172	0.129613	0.980015	TRUE	FALSE	1
chr2	38990171	T	MORN2	ENSG00000188010.8	358	0.953089	0.00238712	0.0405438	0.987858	TRUE	FALSE	1							FALSE
chr2	38991225	A	MORN2	ENSG00000188010.8	359	0.0628041	-0.0763668	0.0408931	0.312749	TRUE	FALSE	1							FALSE
chr2	38997607	T	MORN2	ENSG00000188010.8							FALSE		88	0.0202131	0.305582	0.124817	0.658572	TRUE	FALSE	1
chr2	39003067	A	MORN2	ENSG00000188010.8	356	0.627375	0.0198339	0.0408166	0.876067	TRUE	FALSE	1	86	0.959001	-0.00866183	0.167044	0.997909	TRUE	FALSE	1
chr2	39010897	T	MORN2	ENSG00000188010.8	359	0.743212	0.013023	0.0397161	0.922649	TRUE	FALSE	1	86	0.86069	-0.0275481	0.155584	0.992929	TRUE	FALSE	1
chr2	39021526	A	MORN2	ENSG00000188010.8	357	0.81808	0.0093098	0.0404392	0.948268	TRUE	FALSE	1	89	0.910378	-0.015894	0.140089	0.995486	TRUE	FALSE	1
chr2	39024484	T	MORN2	ENSG00000188010.8							FALSE		89	0.540385	0.0769811	0.12439	0.966801	TRUE	FALSE	1
chr2	39026355	A	MORN2	ENSG00000188010.8							FALSE		80	0.922139	0.019196	0.194255	0.995859	TRUE	FALSE	1
chr2	71061395	T	MPHOSPH10	ENSG00000124383.3	358	0.556987	0.0262105	0.0445772	0.842693	TRUE	FALSE	1	87	0.044028	0.274553	0.130598	0.74921	FALSE	FALSE	0.656868
chr2	71065834	A	MPHOSPH10	ENSG00000124383.3	359	0.107962	-0.0716319	0.044431	0.419845	TRUE	FALSE	1	89	0.819553	-0.0384272	0.167072	0.990924	FALSE	FALSE	0.656868
chr2	71066211	AAAC	MPHOSPH10	ENSG00000124383.3	358	0.121986	0.0689738	0.0444746	0.446804	TRUE	FALSE	1	89	0.490779	0.117909	0.169145	0.960846	FALSE	FALSE	0.656868
chr2	71093616	T	MPHOSPH10	ENSG00000124383.3							FALSE		89	0.957904	0.00830014	0.156018	0.99784	FALSE	FALSE	0.656868
chr2	71094259	T	MPHOSPH10	ENSG00000124383.3	356	0.387137	0.0377386	0.0435736	0.741969	TRUE	FALSE	1	87	0.260951	0.168191	0.146794	0.91636	FALSE	FALSE	0.656868
chr2	71098454	TTTA	MPHOSPH10	ENSG00000124383.3	354	0.967677	-0.00182185	0.0449219	0.991732	TRUE	FALSE	1	85	0.0475777	-0.285866	0.137958	0.75917	FALSE	FALSE	0.656868
chr2	71105657	GA	MPHOSPH10	ENSG00000124383.3	359	0.111127	-0.0712817	0.0446117	0.426008	TRUE	FALSE	1	89	0.42478	0.108657	0.134395	0.951664	FALSE	FALSE	0.656868
chr2	71106071	TA	MPHOSPH10	ENSG00000124383.3	353	0.779144	0.0125913	0.0448584	0.935017	TRUE	FALSE	1	83	0.594811	-0.101734	0.188921	0.972613	FALSE	FALSE	0.656868
chr2	71107327	T	MPHOSPH10	ENSG00000124383.3							FALSE		89	0.267367	-0.184559	0.163498	0.917828	FALSE	FALSE	0.656868
chr2	71114351	A	MPHOSPH10	ENSG00000124383.3	359	0.193805	0.0578585	0.0444279	0.557817	TRUE	FALSE	1	89	0.18387	0.198889	0.146426	0.889193	FALSE	FALSE	0.656868
chr2	71126227	TTTA	MPHOSPH10	ENSG00000124383.3							FALSE		89	0.652072	-0.0709764	0.155939	0.977909	FALSE	FALSE	0.656868
chr2	71126569	A	MPHOSPH10	ENSG00000124383.3	359	0.18988	0.0589054	0.0448328	0.552784	TRUE	FALSE	1	88	0.819305	0.0343056	0.148905	0.990915	FALSE	FALSE	0.656868
chr2	71127630	GTTT	MPHOSPH10	ENSG00000124383.3	359	0.452802	-0.0334845	0.0445436	0.785746	TRUE	FALSE	1							FALSE
chr2	71128531	T	MPHOSPH10	ENSG00000124383.3	359	0.0823361	-0.0772107	0.0442954	0.363863	TRUE	FALSE	1	89	0.244677	-0.188868	0.15936	0.911749	FALSE	FALSE	0.656868
chr2	71128985	A	MPHOSPH10	ENSG00000124383.3	358	0.34913	-0.0423824	0.0451963	0.713034	TRUE	FALSE	1	89	0.878651	0.0246025	0.159855	0.993661	FALSE	FALSE	0.656868
chr2	71129028	CA	MPHOSPH10	ENSG00000124383.3							FALSE		88	0.525368	0.108494	0.168901	0.964979	FALSE	FALSE	0.656868
chr2	71129497	A	MPHOSPH10	ENSG00000124383.3	359	0.313374	-0.0448234	0.044386	0.68406	TRUE	FALSE	1	88	0.791213	-0.0415728	0.155684	0.98919	FALSE	FALSE	0.656868
chr2	71135384	A	MPHOSPH10	ENSG00000124383.3	359	0.119409	-0.0704111	0.0450866	0.442041	TRUE	FALSE	1	89	0.930756	0.0108188	0.12353	0.996441	FALSE	FALSE	0.656868
chr2	71136914	AC	MPHOSPH10	ENSG00000124383.3	352	0.480361	-0.0311569	0.0440929	0.801904	TRUE	FALSE	1	79	0.522082	-0.109853	0.168864	0.964412	FALSE	FALSE	0.656868
chr2	71142036	AAAG	MPHOSPH10	ENSG00000124383.3	359	0.113464	0.0717091	0.0451733	0.430788	TRUE	FALSE	1	89	0.949242	-0.00829399	0.12927	0.99746	FALSE	FALSE	0.656868
chr2	71145491	T	MPHOSPH10	ENSG00000124383.3	355	0.603761	-0.0237741	0.0457589	0.865779	TRUE	FALSE	1	89	0.67196	-0.0578327	0.135317	0.979807	FALSE	FALSE	0.656868
chr2	71162074	AATA	MPHOSPH10	ENSG00000124383.3	356	0.946947	0.00301507	0.0452734	0.986214	TRUE	FALSE	1	87	0.00203319	-0.532049	0.157461	0.390203	TRUE	FALSE	0.656868
chr2	71168034	A	MPHOSPH10	ENSG00000124383.3							FALSE		89	0.812975	0.035814	0.150132	0.990599	FALSE	FALSE	0.656868
chr2	71171074	TC	MPHOSPH10	ENSG00000124383.3	356	0.815655	0.0103887	0.0445213	0.947394	TRUE	FALSE	1	83	0.233833	0.212137	0.174042	0.908057	FALSE	FALSE	0.656868
chr2	71172059	T	MPHOSPH10	ENSG00000124383.3	357	0.592858	-0.0235921	0.0440749	0.860472	TRUE	FALSE	1	86	0.695635	-0.0566474	0.143362	0.982194	FALSE	FALSE	0.656868
chr2	71192263	T	MPHOSPH10	ENSG00000124383.3	359	0.310057	0.0443554	0.0436221	0.681152	TRUE	FALSE	1	88	0.889419	0.0200161	0.142781	0.994306	FALSE	FALSE	0.656868
chr2	71194459	TT	MPHOSPH10	ENSG00000124383.3	357	0.392225	-0.0391932	0.0457424	0.745558	TRUE	FALSE	1	82	0.186077	0.276112	0.203075	0.890446	FALSE	FALSE	0.656868
chr2	71198286	T	MPHOSPH10	ENSG00000124383.3	358	0.89143	-0.00606092	0.0443666	0.971077	TRUE	FALSE	1							FALSE
chr2	71199409	A	MPHOSPH10	ENSG00000124383.3							FALSE		88	0.71889	-0.05942	0.163583	0.983764	FALSE	FALSE	0.656868
chr2	71199566	G	MPHOSPH10	ENSG00000124383.3	359	0.41249	0.0366783	0.0446939	0.75966	TRUE	FALSE	1	86	0.111569	0.207251	0.126284	0.845985	FALSE	FALSE	0.656868
chr2	71200998	TG	MPHOSPH10	ENSG00000124383.3	356	0.791795	-0.0119343	0.0451688	0.939741	TRUE	FALSE	1	86	0.687655	0.0555874	0.136884	0.981257	FALSE	FALSE	0.656868
chr2	71201387	T	MPHOSPH10	ENSG00000124383.3	356	0.468941	0.0317517	0.0437877	0.7954	TRUE	FALSE	1	87	0.621869	0.0734869	0.147459	0.975226	FALSE	FALSE	0.656868
chr2	71211603	A	MPHOSPH10	ENSG00000124383.3	359	0.931543	0.00391687	0.045558	0.982248	TRUE	FALSE	1	88	0.519911	-0.0937916	0.144097	0.964142	FALSE	FALSE	0.656868
chr2	71212922	T	MPHOSPH10	ENSG00000124383.3	359	0.997135	-0.000163505	0.0455023	0.999183	TRUE	FALSE	1	88	0.224416	-0.157405	0.126977	0.904593	FALSE	FALSE	0.656868
chr2	71229237	A	MPHOSPH10	ENSG00000124383.3	359	0.432987	-0.0346696	0.0441572	0.773298	TRUE	FALSE	1	89	0.240003	-0.142114	0.118701	0.909564	FALSE	FALSE	0.656868
chr2	71230586	T	MPHOSPH10	ENSG00000124383.3	327	0.550448	0.0289264	0.0483849	0.839561	TRUE	FALSE	1	81	0.451379	0.0885685	0.115685	0.955873	FALSE	FALSE	0.656868
chr2	71235765	A	MPHOSPH10	ENSG00000124383.3	356	0.651917	0.0201501	0.0446238	0.886648	TRUE	FALSE	1	86	0.250588	0.171947	0.146666	0.913293	FALSE	FALSE	0.656868
chr2	71237590	T	MPHOSPH10	ENSG00000124383.3	357	0.737647	0.0147988	0.0441383	0.920552	TRUE	FALSE	1	85	0.459732	0.129371	0.17258	0.957082	FALSE	FALSE	0.656868
chr2	71238845	T	MPHOSPH10	ENSG00000124383.3	359	0.851512	-0.00845925	0.0451521	0.958946	TRUE	FALSE	1	88	0.475123	-0.0902007	0.124765	0.958802	FALSE	FALSE	0.656868
chr2	71242501	A	MPHOSPH10	ENSG00000124383.3	359	0.822449	0.0100088	0.0445646	0.94967	TRUE	FALSE	1	88	0.57772	0.0868527	0.154364	0.970606	FALSE	FALSE	0.656868
chr2	27214417	T	MPV17	ENSG00000115204.9	359	0.604556	0.0167665	0.0323425	0.866079	TRUE	FALSE	1	88	0.540962	0.0521424	0.084346	0.966826	TRUE	FALSE	1
chr2	27217146	T	MPV17	ENSG00000115204.9	357	0.448997	0.0245343	0.0323637	0.783368	TRUE	FALSE	1							FALSE
chr2	27219343	T	MPV17	ENSG00000115204.9	358	0.227718	-0.0381327	0.0315479	0.598898	TRUE	FALSE	1	89	0.305658	-0.0955771	0.091809	0.927758	TRUE	FALSE	1
chr2	27223431	A	MPV17	ENSG00000115204.9	356	0.419201	-0.0263122	0.0325274	0.764217	TRUE	FALSE	1	87	0.982063	0.00201025	0.0886713	0.998876	TRUE	FALSE	1
chr2	27235874	A	MPV17	ENSG00000115204.9							FALSE		89	0.521325	-0.0570548	0.0879874	0.964333	TRUE	FALSE	1
chr2	27243391	T	MPV17	ENSG00000115204.9	359	0.689847	-0.0130662	0.0327107	0.902296	TRUE	FALSE	1	89	0.267581	-0.0936533	0.0830037	0.917908	TRUE	FALSE	1
chr2	27245074	C	MPV17	ENSG00000115204.9							FALSE		87	0.0970423	-0.187493	0.109457	0.833899	TRUE	FALSE	1
chr2	27248970	A	MPV17	ENSG00000115204.9	356	0.470985	-0.0229166	0.0317494	0.796563	TRUE	FALSE	1	89	0.380499	-0.081975	0.0921832	0.943353	TRUE	FALSE	1
chr2	27253669	T	MPV17	ENSG00000115204.9							FALSE		86	0.694864	-0.0398789	0.100656	0.982133	TRUE	FALSE	1
chr2	27254759	AA	MPV17	ENSG00000115204.9	355	0.580401	-0.0174812	0.0315885	0.854211	TRUE	FALSE	1	75	0.135904	-0.216514	0.138691	0.863075	TRUE	FALSE	1
chr2	27259492	A	MPV17	ENSG00000115204.9							FALSE		89	0.439031	-0.0696472	0.0888799	0.954063	TRUE	FALSE	1
chr2	27266061	T	MPV17	ENSG00000115204.9							FALSE		87	0.575373	0.0652328	0.115183	0.970312	TRUE	FALSE	1
chr2	27269182	T	MPV17	ENSG00000115204.9	309	0.150065	0.0496316	0.034378	0.495433	TRUE	FALSE	1	83	0.233318	0.116856	0.0957631	0.907932	TRUE	FALSE	1
chr2	27272495	T	MPV17	ENSG00000115204.9	359	0.926887	0.00283807	0.0309028	0.98106	TRUE	FALSE	1							FALSE
chr2	27273038	A	MPV17	ENSG00000115204.9	356	0.211856	-0.0386821	0.030917	0.580244	TRUE	FALSE	1	89	0.0558416	-0.145981	0.0735642	0.778617	TRUE	FALSE	1
chr2	27273092	AG	MPV17	ENSG00000115204.9	358	0.0691535	0.0565747	0.0310179	0.33035	TRUE	FALSE	1	87	0.649519	0.0465435	0.101395	0.97769	TRUE	FALSE	1
chr2	27277249	CGTT	MPV17	ENSG00000115204.9	358	0.0591927	-0.0604362	0.0319104	0.302256	TRUE	FALSE	1	85	0.0665406	-0.174362	0.0913302	0.795878	TRUE	FALSE	1
chr2	27279749	A	MPV17	ENSG00000115204.9							FALSE		89	0.812001	-0.0244523	0.101962	0.990573	TRUE	FALSE	1
chr2	27283682	T	MPV17	ENSG00000115204.9							FALSE		89	0.367505	0.0824702	0.090221	0.940323	TRUE	FALSE	1
chr2	27283765	CA	MPV17	ENSG00000115204.9	354	0.126641	0.0484383	0.0316222	0.455089	TRUE	FALSE	1	73	0.672558	-0.0599566	0.139264	0.979829	TRUE	FALSE	1
chr2	27299675	CCTA	MPV17	ENSG00000115204.9	359	0.560063	-0.0179968	0.0308484	0.844175	TRUE	FALSE	1	87	0.51695	0.0549033	0.0837193	0.963578	TRUE	FALSE	1
chr2	27319926	A	MPV17	ENSG00000115204.9							FALSE		88	0.027686	-0.210734	0.0912099	0.697166	TRUE	FALSE	1
chr2	27326967	A	MPV17	ENSG00000115204.9	359	0.167869	-0.0431447	0.0312099	0.522421	TRUE	FALSE	1	87	0.228443	-0.107949	0.0877994	0.906311	TRUE	FALSE	1
chr2	27333518	T	MPV17	ENSG00000115204.9							FALSE		87	0.0543712	-0.197151	0.0984652	0.776112	TRUE	FALSE	1
chr2	27334646	T	MPV17	ENSG00000115204.9	359	0.0302884	0.0665069	0.0305561	0.201188	TRUE	FALSE	1							FALSE
chr2	27344026	T	MPV17	ENSG00000115204.9	359	0.15231	0.0446809	0.0311356	0.498894	TRUE	FALSE	1	88	0.919326	0.0106887	0.104678	0.995803	TRUE	FALSE	1
chr2	27348271	A	MPV17	ENSG00000115204.9	359	0.0937608	0.0522284	0.0310664	0.390079	TRUE	FALSE	1	89	0.536183	-0.0584206	0.0934222	0.966197	TRUE	FALSE	1
chr2	27350949	A	MPV17	ENSG00000115204.9	358	0.0604474	-0.0577769	0.0306574	0.305826	TRUE	FALSE	1	87	0.304462	0.10002	0.0957317	0.927385	TRUE	FALSE	1
chr2	27353382	A	MPV17	ENSG00000115204.9	359	0.0828171	-0.0541288	0.0311023	0.365017	TRUE	FALSE	1	88	0.168787	-0.110964	0.0787533	0.882267	TRUE	FALSE	1
chr2	27354056	A	MPV17	ENSG00000115204.9	355	0.117239	0.0488078	0.0310676	0.438031	TRUE	FALSE	1	84	0.707329	-0.0354049	0.0933081	0.982824	TRUE	FALSE	1
chr2	27355521	A	MPV17	ENSG00000115204.9							FALSE		88	0.592912	0.0486537	0.0900644	0.972363	TRUE	FALSE	1
chr2	27358248	TGTT	MPV17	ENSG00000115204.9	358	0.224005	0.038193	0.0313454	0.594632	TRUE	FALSE	1	88	0.708702	0.0356946	0.0946668	0.982913	TRUE	FALSE	1
chr2	27358720	CTCTAC	MPV17	ENSG00000115204.9	353	0.206697	0.0398955	0.0315262	0.57412	TRUE	FALSE	1	86	0.534093	0.0708127	0.11253	0.966143	TRUE	FALSE	1
chr2	27360740	T	MPV17	ENSG00000115204.9	359	0.29652	-0.0324257	0.0310076	0.669283	TRUE	FALSE	1	89	0.531673	-0.0582535	0.0921272	0.96584	TRUE	FALSE	1
chr2	27365056	T	MPV17	ENSG00000115204.9	359	0.263809	-0.0350162	0.0312779	0.637743	TRUE	FALSE	1	87	0.246294	0.120315	0.101746	0.912026	TRUE	FALSE	1
chr2	27365378	T	MPV17	ENSG00000115204.9	359	0.190157	0.0407372	0.0310244	0.553159	TRUE	FALSE	1	88	0.784329	0.0255119	0.0924123	0.988751	TRUE	FALSE	1
chr2	27366215	GT	MPV17	ENSG00000115204.9	354	0.410454	-0.0260893	0.0316518	0.75826	TRUE	FALSE	1	82	0.785337	-0.0283072	0.102817	0.988828	TRUE	FALSE	1
chr2	27382823	T	MPV17	ENSG00000115204.9	356	0.185563	0.0413956	0.0311978	0.547068	TRUE	FALSE	1	77	0.131459	0.180272	0.114621	0.860343	TRUE	FALSE	1
chr2	27388875	A	MPV17	ENSG00000115204.9	359	0.343937	-0.0298198	0.0314587	0.708957	TRUE	FALSE	1	88	0.180844	-0.125621	0.0917623	0.887971	TRUE	FALSE	1
chr2	27390030	T	MPV17	ENSG00000115204.9	355	0.201779	0.0397942	0.0311057	0.568088	TRUE	FALSE	1	86	0.0673032	0.185359	0.0975143	0.797281	TRUE	FALSE	1
chr2	27395841	A	MPV17	ENSG00000115204.9							FALSE		87	0.677148	0.040942	0.097375	0.980254	TRUE	FALSE	1
chr2	27396820	A	MPV17	ENSG00000115204.9	352	0.632557	0.0152503	0.0318626	0.878518	TRUE	FALSE	1	80	0.718481	0.0350823	0.0961282	0.983724	TRUE	FALSE	1
chr2	27398457	AAAC	MPV17	ENSG00000115204.9	359	0.273073	-0.0337858	0.0307699	0.646745	TRUE	FALSE	1							FALSE
chr2	27399146	AAA	MPV17	ENSG00000115204.9	355	0.118456	0.0482444	0.0308113	0.440327	TRUE	FALSE	1	85	0.255957	0.112025	0.096597	0.915215	TRUE	FALSE	1
chr2	27399951	A	MPV17	ENSG00000115204.9	359	0.153071	0.0451076	0.0314914	0.500068	TRUE	FALSE	1	89	0.614608	0.0522277	0.102714	0.974593	TRUE	FALSE	1
chr2	27402806	CAAT	MPV17	ENSG00000115204.9	356	0.855586	0.00585154	0.0321242	0.960066	TRUE	FALSE	1	85	0.946571	-0.00680673	0.100666	0.997358	TRUE	FALSE	1
chr2	27402924	A	MPV17	ENSG00000115204.9	357	0.117945	0.0486842	0.0310494	0.439346	TRUE	FALSE	1	89	0.77366	-0.0334141	0.115207	0.988002	TRUE	FALSE	1
chr2	27411534	A	MPV17	ENSG00000115204.9	359	0.729514	-0.0107714	0.031123	0.917793	TRUE	FALSE	1							FALSE
chr2	27415997	T	MPV17	ENSG00000115204.9							FALSE		88	0.612554	0.0543232	0.106182	0.974204	TRUE	FALSE	1
chr2	27418437	A	MPV17	ENSG00000115204.9	359	0.478581	-0.0225075	0.0317245	0.800808	TRUE	FALSE	1							FALSE
chr2	27418487	T	MPV17	ENSG00000115204.9	353	0.250874	-0.0363394	0.0315862	0.624051	TRUE	FALSE	1	86	0.56176	0.0481332	0.0820015	0.968748	TRUE	FALSE	1
chr2	27419164	TTTG	MPV17	ENSG00000115204.9							FALSE		87	0.105267	0.136768	0.0818835	0.842041	TRUE	FALSE	1
chr2	27423207	TATT	MPV17	ENSG00000115204.9	358	0.114741	-0.0483919	0.0305926	0.433279	TRUE	FALSE	1							FALSE
chr2	215861771	CTTC	MREG	ENSG00000118242.9	358	0.0631292	-0.073113	0.0391989	0.313736	FALSE	FALSE	0.193107	87	0.215683	0.137813	0.108961	0.901977	TRUE	FALSE	1
chr2	215869792	TG	MREG	ENSG00000118242.9	351	0.990785	-0.000454425	0.039312	0.99748	FALSE	FALSE	0.193107	81	0.612537	-0.0664863	0.129565	0.974204	TRUE	FALSE	1
chr2	215873794	AATA	MREG	ENSG00000118242.9	358	0.985823	-0.000706479	0.0397256	0.996282	FALSE	FALSE	0.193107	89	0.159748	-0.18034	0.125288	0.878105	TRUE	FALSE	1
chr2	215882150	T	MREG	ENSG00000118242.9	342	0.968869	0.00157292	0.0402684	0.992079	FALSE	FALSE	0.193107	70	0.94835	0.0128372	0.194381	0.997435	TRUE	FALSE	1
chr2	215893223	GT	MREG	ENSG00000118242.9	351	0.173405	-0.0534554	0.0391714	0.530238	FALSE	FALSE	0.193107	79	0.635392	0.0702118	0.146025	0.976453	TRUE	FALSE	1
chr2	215896311	A	MREG	ENSG00000118242.9	357	0.775754	0.0111566	0.0391303	0.933746	FALSE	FALSE	0.193107	88	0.750111	-0.0326149	0.101497	0.986057	TRUE	FALSE	1
chr2	215897686	C	MREG	ENSG00000118242.9	359	0.048127	0.0807357	0.0406872	0.267819	FALSE	FALSE	0.193107	85	0.122055	0.215313	0.135036	0.854588	TRUE	FALSE	1
chr2	215913192	A	MREG	ENSG00000118242.9							FALSE		89	0.471301	-0.0847714	0.116284	0.958256	TRUE	FALSE	1
chr2	215913371	A	MREG	ENSG00000118242.9	358	0.00231233	0.118553	0.0385777	0.0316469	FALSE	FALSE	0.193107	88	0.155158	0.155804	0.106931	0.87501	TRUE	FALSE	1
chr2	215913886	A	MREG	ENSG00000118242.9	359	0.00144162	0.124912	0.0388425	0.0218315	TRUE	FALSE	0.193107	89	0.221417	0.14156	0.113512	0.90355	TRUE	FALSE	1
chr2	215914600	A	MREG	ENSG00000118242.9							FALSE		87	0.568361	0.0838011	0.14528	0.969572	TRUE	FALSE	1
chr2	215914969	T	MREG	ENSG00000118242.9	359	0.434982	-0.0306578	0.0392176	0.774603	FALSE	FALSE	0.193107	89	0.651863	-0.0546253	0.119938	0.977897	TRUE	FALSE	1
chr2	215915126	T	MREG	ENSG00000118242.9	356	0.866855	-0.00661203	0.0394046	0.963833	FALSE	FALSE	0.193107	86	0.745806	0.0478477	0.146197	0.985811	TRUE	FALSE	1
chr2	215919263	TC	MREG	ENSG00000118242.9	354	0.216925	-0.0485417	0.0392295	0.586405	FALSE	FALSE	0.193107	66	0.881916	-0.0298248	0.195171	0.993838	TRUE	FALSE	1
chr2	215934622	ATCT	MREG	ENSG00000118242.9	352	0.69698	0.0158059	0.0405507	0.905059	FALSE	FALSE	0.193107	79	0.102751	0.171033	0.10046	0.839484	TRUE	FALSE	1
chr2	215936006	T	MREG	ENSG00000118242.9	354	0.909464	0.00461383	0.0405391	0.976322	FALSE	FALSE	0.193107	86	0.302764	0.128085	0.122082	0.926998	TRUE	FALSE	1
chr2	215949261	A	MREG	ENSG00000118242.9							FALSE		88	0.592994	-0.0682135	0.1263	0.972371	TRUE	FALSE	1
chr2	215949561	A	MREG	ENSG00000118242.9	359	0.262489	-0.0452588	0.0403152	0.6364	FALSE	FALSE	0.193107							FALSE
chr2	215954446	AC	MREG	ENSG00000118242.9	355	0.50501	0.027079	0.0405716	0.815703	FALSE	FALSE	0.193107	81	0.334239	-0.173741	0.176308	0.934592	TRUE	FALSE	1
chr2	215954702	T	MREG	ENSG00000118242.9							FALSE		89	0.814266	-0.0272787	0.115162	0.99069	TRUE	FALSE	1
chr2	215958270	AAAT	MREG	ENSG00000118242.9							FALSE		86	0.309955	-0.144217	0.139555	0.928626	TRUE	FALSE	1
chr2	215959962	T	MREG	ENSG00000118242.9	359	0.336412	-0.0382538	0.0397313	0.703042	FALSE	FALSE	0.193107	89	0.656544	-0.0518376	0.115482	0.978374	TRUE	FALSE	1
chr2	215964487	AAAG	MREG	ENSG00000118242.9	359	0.268003	-0.043096	0.038835	0.641938	FALSE	FALSE	0.193107	89	0.348808	-0.107213	0.112755	0.937044	TRUE	FALSE	1
chr2	215964840	CAGA	MREG	ENSG00000118242.9	357	0.247936	0.0453248	0.0391532	0.621102	FALSE	FALSE	0.193107	78	0.313795	-0.141545	0.137151	0.929696	TRUE	FALSE	1
chr2	215974802	AC	MREG	ENSG00000118242.9	358	0.760203	0.0121165	0.0396625	0.928442	FALSE	FALSE	0.193107	84	0.158451	-0.180293	0.124301	0.877288	TRUE	FALSE	1
chr2	215976108	A	MREG	ENSG00000118242.9	358	0.90128	0.00501026	0.0403567	0.973902	FALSE	FALSE	0.193107	89	0.710229	-0.0490247	0.130777	0.983026	TRUE	FALSE	1
chr2	215979468	AAT	MREG	ENSG00000118242.9	359	0.129712	-0.0594175	0.0391062	0.460779	FALSE	FALSE	0.193107	79	0.623818	-0.0764106	0.153609	0.975335	TRUE	FALSE	1
chr2	215979963	A	MREG	ENSG00000118242.9	359	0.636916	-0.0185393	0.0392372	0.880431	FALSE	FALSE	0.193107	87	0.178539	0.225179	0.163465	0.886604	TRUE	FALSE	1
chr2	215980911	AGGGA	MREG	ENSG00000118242.9	357	0.653891	-0.0173269	0.0386061	0.887453	FALSE	FALSE	0.193107							FALSE
chr2	215982336	A	MREG	ENSG00000118242.9	359	0.246494	-0.0450553	0.0388019	0.61952	FALSE	FALSE	0.193107	89	0.285859	0.126904	0.11692	0.923034	TRUE	FALSE	1
chr2	215987252	T	MREG	ENSG00000118242.9							FALSE		89	0.481638	-0.106082	0.148996	0.959404	TRUE	FALSE	1
chr2	215994635	GAG	MREG	ENSG00000118242.9	359	0.954641	-0.00223912	0.0393328	0.988192	FALSE	FALSE	0.193107							FALSE
chr2	215995884	A	MREG	ENSG00000118242.9	359	0.186273	-0.0527184	0.0397965	0.547981	FALSE	FALSE	0.193107	89	0.194216	0.161226	0.121585	0.893926	TRUE	FALSE	1
chr2	215996778	T	MREG	ENSG00000118242.9	359	0.0356308	-0.0838375	0.0397226	0.223234	FALSE	FALSE	0.193107	78	0.963358	-0.00590425	0.126997	0.998013	TRUE	FALSE	1
chr2	216000981	CT	MREG	ENSG00000118242.9							FALSE		88	0.525287	-0.077114	0.120026	0.964978	TRUE	FALSE	1
chr2	216002817	TTTC	MREG	ENSG00000118242.9							FALSE		89	0.52192	-0.0795985	0.12293	0.964394	TRUE	FALSE	1
chr2	216004544	A	MREG	ENSG00000118242.9	359	0.00153107	0.128604	0.0402146	0.0229181	FALSE	FALSE	0.193107	86	0.1247	-0.156266	0.0988331	0.856581	TRUE	FALSE	1
chr2	216007404	TTTA	MREG	ENSG00000118242.9	356	0.0797275	-0.0696392	0.0396071	0.357664	FALSE	FALSE	0.193107	83	0.147256	-0.175127	0.117233	0.870774	TRUE	FALSE	1
chr2	216014649	A	MREG	ENSG00000118242.9	357	0.104813	-0.0645996	0.0397077	0.413402	FALSE	FALSE	0.193107	87	0.357218	-0.097074	0.103815	0.938417	TRUE	FALSE	1
chr2	216017997	A	MREG	ENSG00000118242.9	356	0.570601	0.022649	0.0398894	0.849501	FALSE	FALSE	0.193107	88	0.0591627	0.213554	0.109013	0.785418	TRUE	FALSE	1
chr2	216024883	A	MREG	ENSG00000118242.9	359	0.661062	-0.0181533	0.0413627	0.89054	FALSE	FALSE	0.193107							FALSE
chr2	216026354	TTTA	MREG	ENSG00000118242.9	357	0.742071	0.0134427	0.0408077	0.92219	FALSE	FALSE	0.193107	83	0.502692	-0.0973184	0.143175	0.962154	TRUE	FALSE	1
chr2	216030551	T	MREG	ENSG00000118242.9							FALSE		85	0.641662	0.059041	0.125493	0.977088	TRUE	FALSE	1
chr2	216035489	T	MREG	ENSG00000118242.9	357	0.413336	0.0324791	0.0396485	0.760303	FALSE	FALSE	0.193107	87	0.34243	0.119049	0.123411	0.935925	TRUE	FALSE	1
chr2	216047262	A	MREG	ENSG00000118242.9	359	0.731102	-0.0137427	0.0399522	0.918334	FALSE	FALSE	0.193107							FALSE
chr2	216047984	T	MREG	ENSG00000118242.9	356	0.680906	0.0161517	0.0392384	0.898738	FALSE	FALSE	0.193107	85	0.943977	-0.0103819	0.14642	0.997233	TRUE	FALSE	1
chr2	216048385	A	MREG	ENSG00000118242.9	357	0.438005	0.031028	0.0399535	0.776583	FALSE	FALSE	0.193107	86	0.812256	-0.0279584	0.116643	0.990573	TRUE	FALSE	1
chr2	216050900	A	MREG	ENSG00000118242.9	359	0.349981	-0.0370584	0.039589	0.713661	FALSE	FALSE	0.193107	85	0.693827	-0.0636893	0.160122	0.981975	TRUE	FALSE	1
chr2	216053237	TTTTG	MREG	ENSG00000118242.9							FALSE		89	0.0389189	-0.219948	0.102136	0.736905	TRUE	FALSE	1
chr2	216055432	C	MREG	ENSG00000118242.9	353	0.193675	0.0517147	0.0396967	0.557649	FALSE	FALSE	0.193107	84	0.529738	0.0825873	0.129729	0.965421	TRUE	FALSE	1
chr2	216061958	GT	MREG	ENSG00000118242.9							FALSE		88	0.370745	0.118619	0.130599	0.941086	TRUE	FALSE	1
chr2	216068805	T	MREG	ENSG00000118242.9	356	0.395998	-0.0342475	0.0402905	0.748329	FALSE	FALSE	0.193107	86	0.40431	0.121421	0.143472	0.94804	TRUE	FALSE	1
chr2	216069935	A	MREG	ENSG00000118242.9	358	0.451206	0.0293697	0.0389318	0.784686	FALSE	FALSE	0.193107	85	0.424254	-0.127515	0.157248	0.951571	TRUE	FALSE	1
chr2	216074442	AAAAGAAAG	MREG	ENSG00000118242.9	359	0.425187	0.0318165	0.0398436	0.768192	FALSE	FALSE	0.193107	89	0.880833	0.0193561	0.128088	0.9938	TRUE	FALSE	1
chr2	216074493	AAGG	MREG	ENSG00000118242.9	356	0.102871	0.064445	0.0393894	0.409596	FALSE	FALSE	0.193107	84	0.173973	-0.183578	0.131467	0.884731	TRUE	FALSE	1
chr2	216078021	A	MREG	ENSG00000118242.9							FALSE		86	0.441088	0.102998	0.131867	0.954396	TRUE	FALSE	1
chr2	216079152	T	MREG	ENSG00000118242.9							FALSE		89	0.872066	0.01974	0.121603	0.993527	TRUE	FALSE	1
chr2	216079982	A	MREG	ENSG00000118242.9	359	0.42697	-0.0312312	0.0392617	0.769271	FALSE	FALSE	0.193107							FALSE
chr2	216082042	A	MREG	ENSG00000118242.9	357	0.711719	-0.0145814	0.0394201	0.910769	FALSE	FALSE	0.193107	88	0.392813	0.0985898	0.113765	0.945874	TRUE	FALSE	1
chr2	216085872	A	MREG	ENSG00000118242.9	356	0.684858	0.0161379	0.0397252	0.90027	FALSE	FALSE	0.193107	88	0.54993	-0.0875321	0.144808	0.967757	TRUE	FALSE	1
chr2	216088158	A	MREG	ENSG00000118242.9							FALSE		89	0.822435	0.0289962	0.128152	0.991032	TRUE	FALSE	1
chr2	216093125	AG	MREG	ENSG00000118242.9	359	0.69998	-0.0152471	0.0395297	0.906279	FALSE	FALSE	0.193107	75	0.43654	-0.186472	0.234332	0.953802	TRUE	FALSE	1
chr2	216102624	T	MREG	ENSG00000118242.9	359	0.601563	0.0208903	0.0399658	0.864634	FALSE	FALSE	0.193107	88	0.106804	-0.216431	0.130305	0.842956	TRUE	FALSE	1
chr2	216108888	A	MREG	ENSG00000118242.9							FALSE		86	0.404641	0.118977	0.140684	0.948157	TRUE	FALSE	1
chr2	216110248	T	MREG	ENSG00000118242.9	359	0.642698	0.0182576	0.0393146	0.882861	FALSE	FALSE	0.193107	89	0.471418	-0.0783162	0.107458	0.958272	TRUE	FALSE	1
chr2	216122754	A	MREG	ENSG00000118242.9	357	0.386722	0.0341702	0.0394193	0.741683	FALSE	FALSE	0.193107							FALSE
chr2	216125184	T	MREG	ENSG00000118242.9							FALSE		89	0.340681	-0.112415	0.116223	0.935681	TRUE	FALSE	1
chr2	216130237	T	MREG	ENSG00000118242.9	359	0.435068	-0.0305559	0.0390945	0.774673	FALSE	FALSE	0.193107	89	0.41065	0.105714	0.126807	0.949373	TRUE	FALSE	1
chr2	75552188	A	MRPL19	ENSG00000115364.9	359	0.0697064	-0.0689424	0.0378747	0.331894	FALSE	FALSE	4.34521e-32	88	0.532625	-0.0885983	0.140395	0.965946	FALSE	FALSE	1
chr2	75561375	T	MRPL19	ENSG00000115364.9	358	2.20251e-07	0.193899	0.0365594	1.04991e-05	FALSE	FALSE	4.34521e-32	85	0.0268045	-0.273585	0.117055	0.692854	TRUE	FALSE	1
chr2	75590573	TA	MRPL19	ENSG00000115364.9	358	7.2992e-05	-0.14451	0.0359289	0.00181541	FALSE	FALSE	4.34521e-32	87	0.130871	-0.207862	0.133831	0.86015	FALSE	FALSE	1
chr2	75596064	A	MRPL19	ENSG00000115364.9	357	0.00438464	-0.105343	0.0366938	0.0518116	FALSE	FALSE	4.34521e-32	88	0.951187	-0.0089239	0.144602	0.997628	FALSE	FALSE	1
chr2	75596520	A	MRPL19	ENSG00000115364.9	359	0.00600752	0.105254	0.0380399	0.0656812	FALSE	FALSE	4.34521e-32	88	0.413464	0.107679	0.129897	0.949698	FALSE	FALSE	1
chr2	75602995	A	MRPL19	ENSG00000115364.9	359	0.0842194	-0.0652922	0.0376884	0.368305	FALSE	FALSE	4.34521e-32	89	0.435046	-0.107941	0.136545	0.953475	FALSE	FALSE	1
chr2	75603317	TG	MRPL19	ENSG00000115364.9	359	2.17858e-06	-0.175843	0.0364098	8.31033e-05	FALSE	FALSE	4.34521e-32	83	0.495267	-0.110172	0.159281	0.961307	FALSE	FALSE	1
chr2	75614844	T	MRPL19	ENSG00000115364.9	358	0.266403	0.0414963	0.0372681	0.640328	FALSE	FALSE	4.34521e-32							FALSE
chr2	75623687	A	MRPL19	ENSG00000115364.9	357	2.15472e-06	0.178623	0.0369624	8.22832e-05	FALSE	FALSE	4.34521e-32	87	0.682078	-0.0493133	0.119217	0.980576	FALSE	FALSE	1
chr2	75624701	TTA	MRPL19	ENSG00000115364.9	359	0.00132066	-0.120554	0.0371876	0.0203428	FALSE	FALSE	4.34521e-32							FALSE
chr2	75626342	A	MRPL19	ENSG00000115364.9	359	5.57606e-06	0.169429	0.0366375	0.000192456	FALSE	FALSE	4.34521e-32	89	0.801167	0.0299988	0.118134	0.98976	FALSE	FALSE	1
chr2	75630823	A	MRPL19	ENSG00000115364.9	357	0.455417	0.0282198	0.037758	0.787366	FALSE	FALSE	4.34521e-32	89	0.588077	-0.0654065	0.119542	0.971868	FALSE	FALSE	1
chr2	75634797	A	MRPL19	ENSG00000115364.9	359	2.43522e-12	0.253289	0.0346585	2.79243e-10	FALSE	FALSE	4.34521e-32	87	0.927105	0.0137442	0.148973	0.996112	FALSE	FALSE	1
chr2	75637066	A	MRPL19	ENSG00000115364.9	358	0.395896	0.0315411	0.037099	0.74824	FALSE	FALSE	4.34521e-32	87	0.887598	0.023066	0.161809	0.994226	FALSE	FALSE	1
chr2	75638797	TA	MRPL19	ENSG00000115364.9	359	4.71374e-35	0.406391	0.0288126	4.79896e-32	FALSE	FALSE	4.34521e-32							FALSE
chr2	75639620	A	MRPL19	ENSG00000115364.9	359	1.88717e-15	0.282223	0.033636	3.24625e-13	FALSE	FALSE	4.34521e-32	88	0.610576	-0.0658058	0.127911	0.974009	FALSE	FALSE	1
chr2	75657863	T	MRPL19	ENSG00000115364.9	359	5.26893e-24	0.350417	0.0317623	2.25532e-21	FALSE	FALSE	4.34521e-32	89	0.832404	-0.026253	0.123049	0.991709	FALSE	FALSE	1
chr2	75658941	TTGTT	MRPL19	ENSG00000115364.9	359	5.26893e-24	-0.350417	0.0317623	2.25532e-21	FALSE	FALSE	4.34521e-32	89	0.264868	-0.137098	0.120808	0.917413	FALSE	FALSE	1
chr2	75662905	A	MRPL19	ENSG00000115364.9	358	0.481996	0.0259635	0.0368815	0.802784	FALSE	FALSE	4.34521e-32	89	0.314324	0.125887	0.123146	0.929894	FALSE	FALSE	1
chr2	75668340	AAAAC	MRPL19	ENSG00000115364.9	359	0.294333	0.0392607	0.0373738	0.667339	FALSE	FALSE	4.34521e-32	85	0.623135	-0.0668459	0.134524	0.975276	FALSE	FALSE	1
chr2	75676467	T	MRPL19	ENSG00000115364.9	358	1.27187e-35	0.416183	0.0291763	1.35533e-32	TRUE	TRUE	4.34521e-32	87	0.501181	0.116578	0.171221	0.962032	FALSE	FALSE	1
chr2	75686938	T	MRPL19	ENSG00000115364.9	358	3.88914e-23	-0.344728	0.031972	1.53834e-20	FALSE	FALSE	4.34521e-32	89	0.936209	-0.0106199	0.131652	0.996744	FALSE	FALSE	1
chr2	75692146	AA	MRPL19	ENSG00000115364.9	357	1.70858e-19	0.31925	0.0329482	4.56092e-17	FALSE	FALSE	4.34521e-32	86	0.316203	0.144945	0.142115	0.930513	FALSE	FALSE	1
chr2	75699012	A	MRPL19	ENSG00000115364.9							FALSE		87	0.913591	0.0146808	0.134159	0.995722	FALSE	FALSE	1
chr2	75714363	A	MRPL19	ENSG00000115364.9							FALSE		88	0.679371	-0.0527153	0.12634	0.980391	FALSE	FALSE	1
chr2	75720667	A	MRPL19	ENSG00000115364.9							FALSE		89	0.855413	-0.0213904	0.116446	0.992672	FALSE	FALSE	1
chr2	75724357	A	MRPL19	ENSG00000115364.9	359	0.891339	-0.00528373	0.0386448	0.971047	FALSE	FALSE	4.34521e-32	89	0.839775	0.0282186	0.13844	0.991982	FALSE	FALSE	1
chr2	75724555	TCTCCC	MRPL19	ENSG00000115364.9	357	0.118743	-0.0584756	0.0373754	0.440848	FALSE	FALSE	4.34521e-32	89	0.737583	-0.0458167	0.135559	0.985433	FALSE	FALSE	1
chr2	75729207	A	MRPL19	ENSG00000115364.9	358	0.817876	-0.00875517	0.0379868	0.948171	FALSE	FALSE	4.34521e-32	88	0.681688	-0.0606445	0.146466	0.980576	FALSE	FALSE	1
chr2	75731314	CA	MRPL19	ENSG00000115364.9	359	0.00509375	0.107961	0.0382611	0.0580051	FALSE	FALSE	4.34521e-32							FALSE
chr2	75741338	AATA	MRPL19	ENSG00000115364.9	357	0.678931	0.0151409	0.0365434	0.897877	FALSE	FALSE	4.34521e-32	88	0.72499	-0.0493973	0.139145	0.984479	FALSE	FALSE	1
chr2	75744236	A	MRPL19	ENSG00000115364.9	359	0.852977	0.00694431	0.0374398	0.959349	FALSE	FALSE	4.34521e-32	86	0.647639	-0.0837985	0.181443	0.97756	FALSE	FALSE	1
chr2	75751697	AT	MRPL19	ENSG00000115364.9	355	0.0160865	0.0929673	0.0384045	0.13262	FALSE	FALSE	4.34521e-32	89	0.76427	0.0426953	0.141167	0.987144	FALSE	FALSE	1
chr2	75764339	T	MRPL19	ENSG00000115364.9	356	1.25554e-08	-0.21196	0.0362024	7.74837e-07	FALSE	FALSE	4.34521e-32	89	0.42889	-0.101228	0.126336	0.952416	FALSE	FALSE	1
chr2	75773284	A	MRPL19	ENSG00000115364.9							FALSE		87	0.152712	0.210466	0.143442	0.873826	FALSE	FALSE	1
chr2	75780833	A	MRPL19	ENSG00000115364.9							FALSE		88	0.189351	0.180841	0.134757	0.891567	FALSE	FALSE	1
chr2	75780873	T	MRPL19	ENSG00000115364.9	357	0.273354	-0.0419272	0.0382065	0.647054	FALSE	FALSE	4.34521e-32	89	0.84115	0.0300352	0.148646	0.992044	FALSE	FALSE	1
chr2	75782783	TA	MRPL19	ENSG00000115364.9	357	0.128175	-0.056866	0.0372757	0.457994	FALSE	FALSE	4.34521e-32	85	0.952623	-0.00769157	0.128305	0.997649	FALSE	FALSE	1
chr2	75783185	T	MRPL19	ENSG00000115364.9							FALSE		89	0.138183	0.190619	0.125358	0.864628	FALSE	FALSE	1
chr2	75785647	A	MRPL19	ENSG00000115364.9	359	0.26229	-0.0420839	0.0374714	0.636197	FALSE	FALSE	4.34521e-32	89	0.936613	0.00972593	0.121339	0.996758	FALSE	FALSE	1
chr2	27673990	TT	MRPL33	ENSG00000243147.3	353	0.377758	0.0489838	0.0554515	0.735153	FALSE	FALSE	1	86	0.404017	-0.123886	0.146292	0.94791	FALSE	FALSE	0.835071
chr2	27676830	A	MRPL33	ENSG00000243147.3	358	0.473502	-0.0375539	0.0523257	0.797946	FALSE	FALSE	1	87	0.798614	-0.0391607	0.152129	0.989691	FALSE	FALSE	0.835071
chr2	27680786	AAC	MRPL33	ENSG00000243147.3	356	0.737943	0.0181925	0.054324	0.920679	FALSE	FALSE	1	85	0.165609	-0.206704	0.145197	0.880785	FALSE	FALSE	0.835071
chr2	27684428	A	MRPL33	ENSG00000243147.3							FALSE		89	0.0749924	0.243039	0.132054	0.807899	FALSE	FALSE	0.835071
chr2	27691966	TC	MRPL33	ENSG00000243147.3							FALSE		85	0.853894	0.0339999	0.182932	0.992636	FALSE	FALSE	0.835071
chr2	27692928	ATTT	MRPL33	ENSG00000243147.3							FALSE		89	0.776972	-0.0417282	0.146071	0.988313	FALSE	FALSE	0.835071
chr2	27693237	T	MRPL33	ENSG00000243147.3	359	0.990606	-0.000652838	0.0554023	0.997442	FALSE	FALSE	1							FALSE
chr2	27700152	AAT	MRPL33	ENSG00000243147.3	359	0.973859	0.00179698	0.0547923	0.993418	FALSE	FALSE	1	86	0.233062	0.210339	0.1727	0.907728	FALSE	FALSE	0.835071
chr2	27720178	GT	MRPL33	ENSG00000243147.3	358	0.289478	0.0555028	0.0523051	0.662589	FALSE	FALSE	1	89	0.723674	-0.0480299	0.134659	0.984369	FALSE	FALSE	0.835071
chr2	27724896	T	MRPL33	ENSG00000243147.3	359	0.439341	0.0405183	0.0523269	0.777271	FALSE	FALSE	1	89	0.264123	-0.180104	0.158451	0.917347	FALSE	FALSE	0.835071
chr2	27733957	TAT	MRPL33	ENSG00000243147.3	358	0.324866	0.0549159	0.0556889	0.693621	FALSE	FALSE	1							FALSE
chr2	27743655	A	MRPL33	ENSG00000243147.3	356	0.791042	0.0140759	0.0530775	0.939455	FALSE	FALSE	1	88	0.808187	0.0355982	0.145388	0.990251	FALSE	FALSE	0.835071
chr2	27745363	ATCT	MRPL33	ENSG00000243147.3	356	0.501635	-0.0360604	0.0536027	0.813783	FALSE	FALSE	1	83	0.153518	0.255358	0.173694	0.87413	FALSE	FALSE	0.835071
chr2	27747356	GT	MRPL33	ENSG00000243147.3	341	0.659007	0.0247653	0.0560618	0.889555	FALSE	FALSE	1	75	0.187483	0.332196	0.242449	0.891152	FALSE	FALSE	0.835071
chr2	27757733	A	MRPL33	ENSG00000243147.3	331	0.477659	-0.0405917	0.0570872	0.800277	FALSE	FALSE	1	81	0.732767	-0.0531587	0.153884	0.985195	FALSE	FALSE	0.835071
chr2	27758720	CAAAA	MRPL33	ENSG00000243147.3							FALSE		89	0.0814823	0.253508	0.140929	0.817137	FALSE	FALSE	0.835071
chr2	27765107	A	MRPL33	ENSG00000243147.3							FALSE		89	0.283459	-0.144156	0.132143	0.922551	FALSE	FALSE	0.835071
chr2	27767149	A	MRPL33	ENSG00000243147.3	357	0.448361	0.0407707	0.0537061	0.783052	FALSE	FALSE	1	86	0.709674	0.0574963	0.152927	0.982969	FALSE	FALSE	0.835071
chr2	27769565	T	MRPL33	ENSG00000243147.3	352	0.953507	-0.00324422	0.0555971	0.987975	FALSE	FALSE	1	81	0.841946	0.0351312	0.174282	0.992044	FALSE	FALSE	0.835071
chr2	27775351	T	MRPL33	ENSG00000243147.3	359	0.164948	0.0722128	0.0518771	0.518041	FALSE	FALSE	1	89	0.740812	-0.0498227	0.149321	0.985543	FALSE	FALSE	0.835071
chr2	27777372	T	MRPL33	ENSG00000243147.3	359	0.15548	-0.0739227	0.0519121	0.50374	FALSE	FALSE	1	89	0.457044	-0.0978571	0.129982	0.956548	FALSE	FALSE	0.835071
chr2	27780750	A	MRPL33	ENSG00000243147.3	359	0.621604	-0.0272853	0.0552239	0.873523	FALSE	FALSE	1							FALSE
chr2	27782158	T	MRPL33	ENSG00000243147.3							FALSE		87	0.174837	-0.206024	0.148247	0.88497	FALSE	FALSE	0.835071
chr2	27786779	A	MRPL33	ENSG00000243147.3	353	0.201	0.0676042	0.0527515	0.567155	FALSE	FALSE	1	85	0.896432	-0.0269217	0.204951	0.994777	FALSE	FALSE	0.835071
chr2	27789987	AG	MRPL33	ENSG00000243147.3	355	0.919376	0.00551497	0.054439	0.979139	FALSE	FALSE	1	84	0.429422	-0.141884	0.176861	0.952569	FALSE	FALSE	0.835071
chr2	27794306	AAT	MRPL33	ENSG00000243147.3	354	0.821073	0.0123484	0.0545508	0.949265	FALSE	FALSE	1	86	0.512501	-0.106999	0.161361	0.96326	FALSE	FALSE	0.835071
chr2	27801463	AT	MRPL33	ENSG00000243147.3	351	0.319164	0.0544355	0.0545517	0.688926	FALSE	FALSE	1	89	0.798428	0.0371861	0.144402	0.989691	FALSE	FALSE	0.835071
chr2	27802430	TT	MRPL33	ENSG00000243147.3	359	0.592052	0.0283195	0.0527919	0.860069	FALSE	FALSE	1	89	0.479779	-0.101191	0.141521	0.959307	FALSE	FALSE	0.835071
chr2	27803700	A	MRPL33	ENSG00000243147.3	359	0.444259	0.0403209	0.0526365	0.780377	FALSE	FALSE	1	89	0.238547	-0.170117	0.14164	0.909052	FALSE	FALSE	0.835071
chr2	27813040	A	MRPL33	ENSG00000243147.3	358	0.586107	0.028566	0.0524078	0.857074	FALSE	FALSE	1	89	0.492009	0.0998071	0.143587	0.960978	FALSE	FALSE	0.835071
chr2	27820550	TC	MRPL33	ENSG00000243147.3	353	0.84261	0.0103309	0.0519844	0.956047	FALSE	FALSE	1	85	0.247984	0.179987	0.15255	0.912695	FALSE	FALSE	0.835071
chr2	27825137	A	MRPL33	ENSG00000243147.3	359	0.587715	0.0285258	0.0525596	0.85779	FALSE	FALSE	1	89	0.525453	0.0897761	0.139841	0.964979	FALSE	FALSE	0.835071
chr2	27835277	A	MRPL33	ENSG00000243147.3	357	0.401674	0.0441136	0.0525269	0.752288	FALSE	FALSE	1	89	0.694012	-0.056576	0.142513	0.982007	FALSE	FALSE	0.835071
chr2	27835585	T	MRPL33	ENSG00000243147.3	355	0.451285	0.0400978	0.0531614	0.784733	FALSE	FALSE	1	89	0.369142	-0.123753	0.135853	0.940716	FALSE	FALSE	0.835071
chr2	27840328	AC	MRPL33	ENSG00000243147.3	354	0.0958034	-0.0897692	0.0537265	0.394604	FALSE	FALSE	1	78	0.446587	-0.15253	0.196641	0.955036	FALSE	FALSE	0.835071
chr2	27841729	AA	MRPL33	ENSG00000243147.3	357	0.418363	-0.0429628	0.0530155	0.763601	FALSE	FALSE	1	84	0.657683	0.0666628	0.14878	0.978579	FALSE	FALSE	0.835071
chr2	27845528	AAC	MRPL33	ENSG00000243147.3	358	0.754902	0.0165814	0.0530659	0.926634	FALSE	FALSE	1	88	0.670559	0.0587947	0.136904	0.979687	FALSE	FALSE	0.835071
chr2	27845967	T	MRPL33	ENSG00000243147.3	358	0.976939	-0.00160353	0.055426	0.994141	FALSE	FALSE	1							FALSE
chr2	27848839	A	MRPL33	ENSG00000243147.3	359	0.303196	-0.0542677	0.0526175	0.675017	FALSE	FALSE	1	89	0.39323	0.141077	0.163009	0.945956	FALSE	FALSE	0.835071
chr2	27863003	A	MRPL33	ENSG00000243147.3	358	0.557959	-0.0309646	0.0527928	0.843221	FALSE	FALSE	1	88	0.637051	0.0706287	0.14822	0.976655	FALSE	FALSE	0.835071
chr2	27865318	TCAA	MRPL33	ENSG00000243147.3	358	0.884254	0.00792824	0.0544139	0.969011	FALSE	FALSE	1	88	0.65483	-0.067888	0.150388	0.97818	FALSE	FALSE	0.835071
chr2	27865572	T	MRPL33	ENSG00000243147.3	357	0.675565	-0.0226744	0.0541241	0.896484	FALSE	FALSE	1	87	0.579705	-0.0794188	0.141845	0.9708	FALSE	FALSE	0.835071
chr2	27867104	A	MRPL33	ENSG00000243147.3	357	0.550183	-0.0315982	0.0528254	0.839416	FALSE	FALSE	1	89	0.088985	0.240253	0.136965	0.824378	FALSE	FALSE	0.835071
chr2	27873832	A	MRPL33	ENSG00000243147.3	359	0.554105	-0.0314241	0.053056	0.841345	FALSE	FALSE	1	89	0.895089	0.0202479	0.152331	0.994693	FALSE	FALSE	0.835071
chr2	27878012	TTTATT	MRPL33	ENSG00000243147.3	357	0.539986	-0.0330255	0.053828	0.834184	FALSE	FALSE	1	88	0.192076	0.192332	0.144228	0.892894	FALSE	FALSE	0.835071
chr2	27883201	T	MRPL33	ENSG00000243147.3							FALSE		89	0.970875	-0.00506611	0.137673	0.998224	FALSE	FALSE	0.835071
chr2	27883726	T	MRPL33	ENSG00000243147.3							FALSE		89	0.191715	0.184194	0.138107	0.892689	FALSE	FALSE	0.835071
chr2	27884553	T	MRPL33	ENSG00000243147.3							FALSE		88	0.296662	0.171512	0.161574	0.925701	FALSE	FALSE	0.835071
chr2	27899477	T	MRPL33	ENSG00000243147.3	359	0.322339	-0.052292	0.0527517	0.691608	FALSE	FALSE	1	89	0.643179	0.0650981	0.139192	0.977199	FALSE	FALSE	0.835071
chr2	27900369	T	MRPL33	ENSG00000243147.3	359	0.601844	-0.0280639	0.0537313	0.86478	FALSE	FALSE	1							FALSE
chr2	27902895	GT	MRPL33	ENSG00000243147.3	356	0.759963	0.0161806	0.0529109	0.928397	FALSE	FALSE	1	87	0.670208	-0.0762768	0.177353	0.979687	FALSE	FALSE	0.835071
chr2	27926094	T	MRPL33	ENSG00000243147.3							FALSE		89	0.92123	0.0146783	0.147271	0.995859	FALSE	FALSE	0.835071
chr2	27929052	A	MRPL33	ENSG00000243147.3	356	0.377121	0.0473037	0.0534789	0.734639	FALSE	FALSE	1	89	0.286886	-0.145997	0.134803	0.923357	FALSE	FALSE	0.835071
chr2	27942535	T	MRPL33	ENSG00000243147.3	359	0.510889	0.0355441	0.0539993	0.818907	FALSE	FALSE	1	89	0.892374	0.0209118	0.153333	0.99444	FALSE	FALSE	0.835071
chr2	27942791	AATT	MRPL33	ENSG00000243147.3	356	0.0132009	-0.135588	0.0543834	0.115635	TRUE	FALSE	1	85	0.684638	0.0737133	0.179614	0.98083	FALSE	FALSE	0.835071
chr2	27958457	TA	MRPL33	ENSG00000243147.3	359	0.49665	0.0361577	0.0531268	0.811081	FALSE	FALSE	1	89	0.490476	-0.0890473	0.127651	0.96081	FALSE	FALSE	0.835071
chr2	27959550	T	MRPL33	ENSG00000243147.3	359	0.174868	0.0723055	0.0531687	0.532243	FALSE	FALSE	1							FALSE
chr2	27972774	T	MRPL33	ENSG00000243147.3							FALSE		89	0.381327	0.126795	0.142836	0.943477	FALSE	FALSE	0.835071
chr2	27979020	T	MRPL33	ENSG00000243147.3							FALSE		88	0.0813585	-0.229288	0.127276	0.816912	FALSE	FALSE	0.835071
chr2	27982845	AC	MRPL33	ENSG00000243147.3	355	0.17827	0.0736539	0.0545874	0.536975	FALSE	FALSE	1	85	0.873146	0.0222541	0.13811	0.993527	FALSE	FALSE	0.835071
chr2	27985057	AT	MRPL33	ENSG00000243147.3	356	0.750645	0.0175873	0.0552917	0.925145	FALSE	FALSE	1	83	0.91848	-0.0158153	0.153031	0.995803	FALSE	FALSE	0.835071
chr2	28002061	A	MRPL33	ENSG00000243147.3	358	0.272576	0.0583559	0.0530912	0.646275	FALSE	FALSE	1	89	0.859162	-0.0283074	0.15825	0.992823	FALSE	FALSE	0.835071
chr2	28004132	A	MRPL33	ENSG00000243147.3	359	0.32287	0.052616	0.0531368	0.69204	FALSE	FALSE	1	89	0.236178	-0.178352	0.147732	0.908469	FALSE	FALSE	0.835071
chr2	28004690	T	MRPL33	ENSG00000243147.3	359	0.494555	0.03661	0.0535303	0.809923	FALSE	FALSE	1	89	0.934855	-0.0122441	0.148623	0.9967	FALSE	FALSE	0.835071
chr2	28020952	GA	MRPL33	ENSG00000243147.3	351	0.912046	-0.00608564	0.0550471	0.976946	FALSE	FALSE	1	82	0.00229864	0.474451	0.139775	0.404194	TRUE	FALSE	0.835071
chr2	28024406	A	MRPL33	ENSG00000243147.3							FALSE		89	0.137292	0.185403	0.121642	0.863974	FALSE	FALSE	0.835071
chr2	28033801	T	MRPL33	ENSG00000243147.3	359	0.642713	0.0245814	0.0529343	0.882868	FALSE	FALSE	1	87	0.626274	-0.085467	0.1737	0.975621	FALSE	FALSE	0.835071
chr2	28039960	A	MRPL33	ENSG00000243147.3	359	0.871171	-0.00891718	0.0549396	0.965054	FALSE	FALSE	1	88	0.256607	0.154162	0.133385	0.915377	FALSE	FALSE	0.835071
chr2	28065003	A	MRPL33	ENSG00000243147.3							FALSE		87	0.602223	0.0748126	0.14202	0.97341	FALSE	FALSE	0.835071
chr2	28065979	A	MRPL33	ENSG00000243147.3	359	0.170053	0.0743816	0.0540833	0.525615	FALSE	FALSE	1							FALSE
chr2	28070547	T	MRPL33	ENSG00000243147.3	356	0.894182	0.00737597	0.0554055	0.97188	FALSE	FALSE	1	85	0.705243	0.0680359	0.178039	0.982757	FALSE	FALSE	0.835071
chr2	28075529	TC	MRPL33	ENSG00000243147.3							FALSE		83	0.598185	-0.0971026	0.181993	0.972888	FALSE	FALSE	0.835071
chr2	28076450	TTTA	MRPL33	ENSG00000243147.3	359	0.232481	0.0641303	0.053603	0.604073	FALSE	FALSE	1	88	0.213112	-0.227548	0.179002	0.901023	FALSE	FALSE	0.835071
chr2	86100536	T	MRPL35	ENSG00000132313.9							FALSE		87	0.162245	-0.202975	0.14166	0.879078	FALSE	FALSE	0.836044
chr2	86104448	T	MRPL35	ENSG00000132313.9	359	5.76684e-05	-0.115474	0.0283018	0.00148231	FALSE	FALSE	0.000153142	89	0.560738	-0.0952088	0.161952	0.968607	FALSE	FALSE	0.836044
chr2	86108127	A	MRPL35	ENSG00000132313.9	359	0.0275554	-0.0629395	0.0284242	0.189508	FALSE	FALSE	0.000153142							FALSE
chr2	86109407	A	MRPL35	ENSG00000132313.9	359	0.000120089	0.111944	0.0287271	0.00278867	FALSE	FALSE	0.000153142	88	0.122162	0.265891	0.167311	0.854588	FALSE	FALSE	0.836044
chr2	86112043	T	MRPL35	ENSG00000132313.9	350	0.532185	-0.0177294	0.0283482	0.830074	FALSE	FALSE	0.000153142	86	0.161139	-0.283917	0.197439	0.878773	FALSE	FALSE	0.836044
chr2	86112356	T	MRPL35	ENSG00000132313.9	359	0.558757	-0.0167965	0.0286954	0.843602	FALSE	FALSE	0.000153142	87	0.843261	0.033564	0.168288	0.992172	FALSE	FALSE	0.836044
chr2	86119361	T	MRPL35	ENSG00000132313.9	359	1.62533e-06	-0.135113	0.0276186	6.3862e-05	FALSE	FALSE	0.000153142	87	0.0692475	-0.326456	0.173251	0.799904	FALSE	FALSE	0.836044
chr2	86123262	A	MRPL35	ENSG00000132313.9	357	0.00134979	-0.0922738	0.0285188	0.0207004	FALSE	FALSE	0.000153142	89	0.195012	-0.208307	0.157378	0.89421	FALSE	FALSE	0.836044
chr2	86126838	A	MRPL35	ENSG00000132313.9	359	0.143772	-0.0418841	0.0285763	0.485224	FALSE	FALSE	0.000153142	89	0.511451	-0.11049	0.166402	0.963256	FALSE	FALSE	0.836044
chr2	86128263	T	MRPL35	ENSG00000132313.9	359	0.000125526	0.107203	0.0275904	0.00289513	FALSE	FALSE	0.000153142	89	0.0990516	0.254702	0.149926	0.835482	FALSE	FALSE	0.836044
chr2	86130838	T	MRPL35	ENSG00000132313.9	358	0.456179	0.0216267	0.0289857	0.787783	FALSE	FALSE	0.000153142	89	0.585588	-0.0994948	0.180633	0.971486	FALSE	FALSE	0.836044
chr2	86138677	A	MRPL35	ENSG00000132313.9	358	0.132752	0.0433237	0.0287403	0.466205	FALSE	FALSE	0.000153142	89	0.246137	-0.213763	0.180936	0.912026	FALSE	FALSE	0.836044
chr2	86140228	A	MRPL35	ENSG00000132313.9	356	0.000139255	0.107412	0.0278307	0.00316196	FALSE	FALSE	0.000153142	87	0.394891	-0.118706	0.137523	0.946254	FALSE	FALSE	0.836044
chr2	86140905	A	MRPL35	ENSG00000132313.9	351	1.5252e-06	0.136764	0.0278639	6.02749e-05	FALSE	FALSE	0.000153142	84	0.101199	0.302171	0.178063	0.83776	FALSE	FALSE	0.836044
chr2	86146370	AT	MRPL35	ENSG00000132313.9	268	0.0137299	0.0835118	0.0336054	0.118802	FALSE	FALSE	0.000153142	89	0.321433	0.164377	0.163215	0.932025	FALSE	FALSE	0.836044
chr2	86149880	A	MRPL35	ENSG00000132313.9	356	9.55914e-05	-0.109875	0.0277806	0.00228937	FALSE	FALSE	0.000153142	80	0.322004	-0.173234	0.171157	0.932108	FALSE	FALSE	0.836044
chr2	86150921	T	MRPL35	ENSG00000132313.9	359	5.60601e-05	-0.112833	0.0276078	0.0014471	FALSE	FALSE	0.000153142	87	0.538911	-0.102691	0.165209	0.966642	FALSE	FALSE	0.836044
chr2	86153304	TA	MRPL35	ENSG00000132313.9	351	0.0245832	-0.0644039	0.0285034	0.176028	FALSE	FALSE	0.000153142	82	0.266833	0.148798	0.131013	0.917705	FALSE	FALSE	0.836044
chr2	86154177	T	MRPL35	ENSG00000132313.9	356	3.74168e-05	0.116706	0.0278817	0.0010203	FALSE	FALSE	0.000153142	88	0.329423	0.142253	0.143564	0.933508	FALSE	FALSE	0.836044
chr2	86157789	A	MRPL35	ENSG00000132313.9	344	0.000449694	0.10106	0.0284661	0.00847169	FALSE	FALSE	0.000153142	79	0.200382	0.234562	0.177688	0.89617	FALSE	FALSE	0.836044
chr2	86159093	T	MRPL35	ENSG00000132313.9	358	0.996842	-0.000112546	0.0284152	0.999092	FALSE	FALSE	0.000153142							FALSE
chr2	86159938	T	MRPL35	ENSG00000132313.9							FALSE		89	0.852828	-0.0275304	0.147208	0.992607	FALSE	FALSE	0.836044
chr2	86161098	A	MRPL35	ENSG00000132313.9	358	5.32068e-05	0.113646	0.0277187	0.00138403	FALSE	FALSE	0.000153142	88	0.81014	-0.0406153	0.167621	0.990428	FALSE	FALSE	0.836044
chr2	86162342	T	MRPL35	ENSG00000132313.9	359	0.000122534	0.107393	0.0275956	0.0028361	FALSE	FALSE	0.000153142	88	0.444579	0.129798	0.167618	0.954802	FALSE	FALSE	0.836044
chr2	86162547	A	MRPL35	ENSG00000132313.9							FALSE		89	0.578022	0.0849037	0.15107	0.970646	FALSE	FALSE	0.836044
chr2	86164690	A	MRPL35	ENSG00000132313.9	357	0.00125285	0.0916051	0.0281211	0.0194956	FALSE	FALSE	0.000153142	74	0.902305	-0.0251896	0.20217	0.995081	FALSE	FALSE	0.836044
chr2	86167096	A	MRPL35	ENSG00000132313.9							FALSE		86	0.671038	0.0656431	0.152987	0.979719	FALSE	FALSE	0.836044
chr2	86167828	T	MRPL35	ENSG00000132313.9							FALSE		89	0.982393	0.00324241	0.145777	0.998876	FALSE	FALSE	0.836044
chr2	86171848	AT	MRPL35	ENSG00000132313.9	357	5.79524e-05	0.11335	0.0277869	0.00148886	FALSE	FALSE	0.000153142	83	0.241343	0.219747	0.183276	0.910179	FALSE	FALSE	0.836044
chr2	86175726	A	MRPL35	ENSG00000132313.9	357	2.49466e-05	0.118162	0.0275942	0.000716949	FALSE	FALSE	0.000153142	88	0.0194929	0.301744	0.122466	0.653896	FALSE	FALSE	0.836044
chr2	86177249	T	MRPL35	ENSG00000132313.9	359	6.73222e-05	-0.111667	0.027627	0.00169381	FALSE	FALSE	0.000153142	89	0.880997	-0.0240531	0.159391	0.993802	FALSE	FALSE	0.836044
chr2	86178318	A	MRPL35	ENSG00000132313.9	331	1.92851e-05	0.128394	0.0295208	0.000570951	FALSE	FALSE	0.000153142	82	0.314221	0.154041	0.14998	0.929837	FALSE	FALSE	0.836044
chr2	86180081	AAAT	MRPL35	ENSG00000132313.9							FALSE		89	0.578022	0.0849037	0.15107	0.970646	FALSE	FALSE	0.836044
chr2	86184739	A	MRPL35	ENSG00000132313.9							FALSE		89	0.596818	-0.0755126	0.141326	0.972846	FALSE	FALSE	0.836044
chr2	86191345	A	MRPL35	ENSG00000132313.9	357	0.00021116	0.104157	0.0277659	0.00450702	FALSE	FALSE	0.000153142	88	0.890743	0.0217088	0.156745	0.994383	FALSE	FALSE	0.836044
chr2	86191748	A	MRPL35	ENSG00000132313.9	349	0.000253565	-0.104092	0.0281012	0.00526224	FALSE	FALSE	0.000153142	81	0.31916	-0.142128	0.139712	0.931556	FALSE	FALSE	0.836044
chr2	86193408	A	MRPL35	ENSG00000132313.9	358	6.47327e-07	0.139161	0.0273667	2.78412e-05	FALSE	FALSE	0.000153142	86	0.384505	0.130919	0.148268	0.94395	FALSE	FALSE	0.836044
chr2	86198564	A	MRPL35	ENSG00000132313.9	359	4.75777e-05	0.113738	0.0275592	0.00125562	FALSE	FALSE	0.000153142	86	0.31169	-0.134128	0.130267	0.928915	FALSE	FALSE	0.836044
chr2	86203081	T	MRPL35	ENSG00000132313.9	359	5.45884e-05	0.11398	0.027844	0.00141448	FALSE	FALSE	0.000153142	88	0.716533	0.0536967	0.14654	0.983547	FALSE	FALSE	0.836044
chr2	86204419	T	MRPL35	ENSG00000132313.9	357	5.62828e-06	-0.128164	0.0277234	0.000194076	FALSE	FALSE	0.000153142	86	0.207529	-0.194382	0.150781	0.899043	FALSE	FALSE	0.836044
chr2	86214990	A	MRPL35	ENSG00000132313.9	358	0.180994	-0.0386007	0.0287892	0.540778	FALSE	FALSE	0.000153142							FALSE
chr2	86215024	T	MRPL35	ENSG00000132313.9	358	0.000724926	-0.0990042	0.0289894	0.0125335	FALSE	FALSE	0.000153142	88	0.00245761	-0.538225	0.163257	0.413158	TRUE	FALSE	0.836044
chr2	86219441	T	MRPL35	ENSG00000132313.9	359	0.370207	0.0259473	0.028913	0.729366	FALSE	FALSE	0.000153142	80	0.407036	0.152328	0.180356	0.948643	FALSE	FALSE	0.836044
chr2	86220696	T	MRPL35	ENSG00000132313.9	359	0.000220515	-0.10678	0.0285543	0.00467277	FALSE	FALSE	0.000153142							FALSE
chr2	86223735	TT	MRPL35	ENSG00000132313.9	355	0.0669645	0.054476	0.0296286	0.324489	FALSE	FALSE	0.000153142	84	0.0245597	0.367197	0.154195	0.682437	FALSE	FALSE	0.836044
chr2	86226633	T	MRPL35	ENSG00000132313.9	358	0.838521	0.00604177	0.029622	0.954727	FALSE	FALSE	0.000153142	84	0.0866523	0.269774	0.15172	0.822291	FALSE	FALSE	0.836044
chr2	86228457	T	MRPL35	ENSG00000132313.9	359	4.04816e-07	-0.144074	0.0278095	1.8205e-05	TRUE	TRUE	0.000153142	86	0.207999	-0.20802	0.161532	0.899196	FALSE	FALSE	0.836044
chr2	86236218	A	MRPL35	ENSG00000132313.9							FALSE		89	0.229043	0.16365	0.133453	0.906499	FALSE	FALSE	0.836044
chr2	86236739	T	MRPL35	ENSG00000132313.9	359	0.184789	0.0380087	0.0285954	0.545958	FALSE	FALSE	0.000153142	89	0.542977	-0.0841826	0.136907	0.967101	FALSE	FALSE	0.836044
chr2	86246670	TTTCTT	MRPL35	ENSG00000132313.9	357	0.0610002	0.0530433	0.0282061	0.30752	FALSE	FALSE	0.000153142	84	0.364351	-0.131061	0.142045	0.939796	FALSE	FALSE	0.836044
chr2	86247558	TTG	MRPL35	ENSG00000132313.9	359	0.840858	0.00572656	0.0284948	0.955509	FALSE	FALSE	0.000153142	89	0.519185	0.10388	0.159375	0.964059	FALSE	FALSE	0.836044
chr2	86249260	A	MRPL35	ENSG00000132313.9	359	0.00394692	0.0815154	0.0280629	0.0478489	FALSE	FALSE	0.000153142							FALSE
chr2	86249788	T	MRPL35	ENSG00000132313.9	359	0.00489065	-0.0793532	0.0279899	0.0562636	FALSE	FALSE	0.000153142	88	0.256714	0.164656	0.142498	0.915474	FALSE	FALSE	0.836044
chr2	86257637	T	MRPL35	ENSG00000132313.9	359	0.00230869	-0.086814	0.028246	0.0316075	FALSE	FALSE	0.000153142	89	0.128248	-0.234027	0.149875	0.8586	FALSE	FALSE	0.836044
chr2	86259264	A	MRPL35	ENSG00000132313.9	356	0.647235	0.0131506	0.0287088	0.884714	FALSE	FALSE	0.000153142							FALSE
chr2	86265564	TA	MRPL35	ENSG00000132313.9							FALSE		89	0.834785	0.0294378	0.139996	0.991766	FALSE	FALSE	0.836044
chr2	86267010	G	MRPL35	ENSG00000132313.9	354	0.0229085	-0.0664136	0.0290416	0.167991	FALSE	FALSE	0.000153142	88	0.129176	-0.24293	0.155836	0.859223	FALSE	FALSE	0.836044
chr2	86267066	GA	MRPL35	ENSG00000132313.9							FALSE		89	0.834785	0.0294378	0.139996	0.991766	FALSE	FALSE	0.836044
chr2	86267954	A	MRPL35	ENSG00000132313.9							FALSE		89	0.363176	0.130368	0.141322	0.939464	FALSE	FALSE	0.836044
chr2	86270170	CTTT	MRPL35	ENSG00000132313.9	359	0.142076	-0.0429532	0.0291811	0.482366	FALSE	FALSE	0.000153142	88	0.164608	-0.203822	0.143194	0.8803	FALSE	FALSE	0.836044
chr2	86273141	A	MRPL35	ENSG00000132313.9	358	0.351846	0.026893	0.0288409	0.715218	FALSE	FALSE	0.000153142	87	0.631707	0.0752599	0.155407	0.976142	FALSE	FALSE	0.836044
chr2	86273283	T	MRPL35	ENSG00000132313.9							FALSE		89	0.547977	0.086551	0.142532	0.967549	FALSE	FALSE	0.836044
chr2	86277556	A	MRPL35	ENSG00000132313.9	357	0.00159695	0.0918712	0.0288401	0.0236942	FALSE	FALSE	0.000153142							FALSE
chr2	86293070	ATTC	MRPL35	ENSG00000132313.9	359	0.745553	0.00925113	0.028482	0.923454	FALSE	FALSE	0.000153142	86	0.104677	-0.2383	0.142265	0.841585	FALSE	FALSE	0.836044
chr2	86294723	TTAG	MRPL35	ENSG00000132313.9	358	0.154269	0.040633	0.0284503	0.50187	FALSE	FALSE	0.000153142	88	0.234337	-0.184665	0.152253	0.908057	FALSE	FALSE	0.836044
chr2	86303531	A	MRPL35	ENSG00000132313.9	359	0.00227674	0.0870036	0.0282682	0.0312808	FALSE	FALSE	0.000153142	88	0.12895	0.225767	0.144738	0.859044	FALSE	FALSE	0.836044
chr2	86307202	A	MRPL35	ENSG00000132313.9							FALSE		89	0.116536	0.225251	0.139636	0.85046	FALSE	FALSE	0.836044
chr2	86310707	TT	MRPL35	ENSG00000132313.9	359	0.144381	0.0421885	0.0288279	0.48617	FALSE	FALSE	0.000153142	89	0.80724	-0.0358379	0.145672	0.990223	FALSE	FALSE	0.836044
chr2	86313286	TTTTC	MRPL35	ENSG00000132313.9							FALSE		87	0.0440656	0.264329	0.125759	0.74921	FALSE	FALSE	0.836044
chr2	223859213	CT	MRPL44	ENSG00000135900.3							FALSE		89	0.686204	-0.0445553	0.109283	0.981089	FALSE	FALSE	1
chr2	223860410	T	MRPL44	ENSG00000135900.3	356	0.0549989	0.0471562	0.0244786	0.289727	FALSE	FALSE	0.33392	89	0.982722	0.00205179	0.0940044	0.998892	FALSE	FALSE	1
chr2	223860600	A	MRPL44	ENSG00000135900.3							FALSE		87	0.880019	0.0136281	0.0895184	0.993666	FALSE	FALSE	1
chr2	223863547	A	MRPL44	ENSG00000135900.3	357	0.0437047	-0.0495654	0.0244711	0.252954	FALSE	FALSE	0.33392	88	0.583986	0.0482878	0.0872629	0.971358	FALSE	FALSE	1
chr2	223868931	T	MRPL44	ENSG00000135900.3	357	0.681441	-0.0101154	0.0246178	0.898985	FALSE	FALSE	0.33392	87	0.0200834	-0.209609	0.0853646	0.657467	FALSE	FALSE	1
chr2	223869822	T	MRPL44	ENSG00000135900.3	358	0.812331	-0.00586832	0.0246953	0.946364	FALSE	FALSE	0.33392	87	0.394251	0.0927325	0.107285	0.946227	FALSE	FALSE	1
chr2	223875385	A	MRPL44	ENSG00000135900.3	359	0.277124	0.0266306	0.0244594	0.650767	FALSE	FALSE	0.33392	85	0.711549	-0.0510982	0.136789	0.983104	FALSE	FALSE	1
chr2	223879659	A	MRPL44	ENSG00000135900.3							FALSE		88	0.595257	0.048438	0.0902393	0.972711	FALSE	FALSE	1
chr2	223880607	A	MRPL44	ENSG00000135900.3	358	0.246402	0.028421	0.0244714	0.619429	FALSE	FALSE	0.33392	89	0.906151	0.0112075	0.0943133	0.995331	FALSE	FALSE	1
chr2	223880766	T	MRPL44	ENSG00000135900.3							FALSE		85	0.993951	0.000801313	0.104757	0.999655	FALSE	FALSE	1
chr2	223884046	T	MRPL44	ENSG00000135900.3							FALSE		86	0.523104	0.0630012	0.0974648	0.964672	FALSE	FALSE	1
chr2	223884860	T	MRPL44	ENSG00000135900.3							FALSE		82	0.220484	0.180007	0.14324	0.903405	FALSE	FALSE	1
chr2	223893530	A	MRPL44	ENSG00000135900.3							FALSE		89	0.33544	-0.0861096	0.088052	0.93483	FALSE	FALSE	1
chr2	223895283	TTTG	MRPL44	ENSG00000135900.3							FALSE		89	0.326084	0.0928801	0.0931282	0.932859	FALSE	FALSE	1
chr2	223897352	AT	MRPL44	ENSG00000135900.3	341	0.00320596	-0.0746285	0.0251055	0.040821	TRUE	FALSE	0.33392	59	0.207258	-0.39567	0.21513	0.898953	FALSE	FALSE	1
chr2	223901039	A	MRPL44	ENSG00000135900.3							FALSE		86	0.947188	-0.00686764	0.102787	0.997375	FALSE	FALSE	1
chr2	223901629	T	MRPL44	ENSG00000135900.3	359	0.716228	-0.00912049	0.0250669	0.912512	FALSE	FALSE	0.33392	89	0.425448	-0.0679312	0.084145	0.95183	FALSE	FALSE	1
chr2	223903525	AAAAC	MRPL44	ENSG00000135900.3	351	0.0481754	-0.0498421	0.0251209	0.267993	FALSE	FALSE	0.33392	87	0.340757	-0.101585	0.104938	0.935694	FALSE	FALSE	1
chr2	223906954	CCA	MRPL44	ENSG00000135900.3	359	0.203141	-0.0314598	0.0246662	0.569788	FALSE	FALSE	0.33392	84	0.804075	0.0223272	0.0891203	0.990073	FALSE	FALSE	1
chr2	223911567	CA	MRPL44	ENSG00000135900.3	349	0.652833	0.0118273	0.0262658	0.887022	FALSE	FALSE	0.33392	82	0.722462	0.0309528	0.0861716	0.984186	FALSE	FALSE	1
chr2	223911819	T	MRPL44	ENSG00000135900.3							FALSE		89	0.896105	0.0113457	0.0861969	0.994743	FALSE	FALSE	1
chr2	223918631	A	MRPL44	ENSG00000135900.3	357	0.928827	0.00215113	0.0240628	0.981525	FALSE	FALSE	0.33392	87	0.383248	0.0771101	0.0871399	0.943725	FALSE	FALSE	1
chr2	223925216	A	MRPL44	ENSG00000135900.3	359	0.516146	0.0162399	0.024982	0.821728	FALSE	FALSE	0.33392	87	0.710435	0.0403541	0.107664	0.983079	FALSE	FALSE	1
chr2	223926647	TG	MRPL44	ENSG00000135900.3	355	0.0506664	0.0484472	0.0246899	0.276053	FALSE	FALSE	0.33392	87	0.885042	-0.0115107	0.0789397	0.994002	FALSE	FALSE	1
chr2	223929165	T	MRPL44	ENSG00000135900.3	350	0.0363191	-0.0522926	0.0248658	0.225828	FALSE	FALSE	0.33392	79	0.019361	-0.228253	0.0904631	0.653455	FALSE	FALSE	1
chr2	223931677	T	MRPL44	ENSG00000135900.3							FALSE		86	0.545803	0.0666832	0.109095	0.967381	FALSE	FALSE	1
chr2	223932869	A	MRPL44	ENSG00000135900.3	358	0.0588091	-0.0471981	0.0248828	0.301059	FALSE	FALSE	0.33392	88	0.1859	0.131658	0.0973217	0.890436	FALSE	FALSE	1
chr2	223933347	T	MRPL44	ENSG00000135900.3	356	0.926734	-0.00226804	0.024644	0.981038	FALSE	FALSE	0.33392	84	0.551682	-0.0492429	0.0816924	0.967926	FALSE	FALSE	1
chr2	223934071	T	MRPL44	ENSG00000135900.3	349	0.843159	0.00491331	0.024811	0.956262	FALSE	FALSE	0.33392	79	0.746263	-0.0355264	0.108423	0.985811	FALSE	FALSE	1
chr2	223936059	T	MRPL44	ENSG00000135900.3	357	0.141608	0.0368502	0.0250051	0.48155	FALSE	FALSE	0.33392	87	0.109249	0.156875	0.09504	0.844585	FALSE	FALSE	1
chr2	223938857	T	MRPL44	ENSG00000135900.3	356	0.840283	0.00497329	0.024656	0.955336	FALSE	FALSE	0.33392	85	0.939645	-0.0081338	0.106465	0.996967	FALSE	FALSE	1
chr2	223940646	T	MRPL44	ENSG00000135900.3	358	0.0211466	0.0569415	0.0245701	0.159277	FALSE	FALSE	0.33392	86	0.43751	-0.073095	0.092846	0.953899	FALSE	FALSE	1
chr2	223941266	T	MRPL44	ENSG00000135900.3	350	0.0265969	0.0548759	0.0246231	0.185288	FALSE	FALSE	0.33392							FALSE
chr2	223943185	A	MRPL44	ENSG00000135900.3	356	0.0263774	-0.054992	0.0246416	0.18431	FALSE	FALSE	0.33392	85	0.118016	-0.169245	0.104943	0.851527	FALSE	FALSE	1
chr2	223950257	T	MRPL44	ENSG00000135900.3							FALSE		89	0.513947	0.0518062	0.0784886	0.96326	FALSE	FALSE	1
chr2	223962439	TCCA	MRPL44	ENSG00000135900.3							FALSE		88	0.207739	-0.103796	0.0806708	0.899132	FALSE	FALSE	1
chr2	223963445	A	MRPL44	ENSG00000135900.3	359	0.685655	0.0100279	0.0247512	0.900611	FALSE	FALSE	0.33392							FALSE
chr2	223966236	A	MRPL44	ENSG00000135900.3							FALSE		88	0.184338	0.126053	0.0928382	0.889342	FALSE	FALSE	1
chr2	223971900	A	MRPL44	ENSG00000135900.3	358	0.466644	0.0177454	0.0243463	0.79392	FALSE	FALSE	0.33392	86	0.115796	0.160379	0.0989253	0.849544	FALSE	FALSE	1
chr2	223972156	T	MRPL44	ENSG00000135900.3	358	0.37313	-0.021516	0.0241223	0.731567	FALSE	FALSE	0.33392	88	0.175616	-0.121364	0.0875601	0.885378	FALSE	FALSE	1
chr2	223973722	A	MRPL44	ENSG00000135900.3	356	0.0897993	0.0419617	0.0246547	0.381324	FALSE	FALSE	0.33392	88	0.141038	-0.145768	0.0965022	0.866636	FALSE	FALSE	1
chr2	223974253	A	MRPL44	ENSG00000135900.3	359	0.3471	0.0233681	0.0248148	0.711467	FALSE	FALSE	0.33392	89	0.247542	-0.104793	0.0889699	0.912585	FALSE	FALSE	1
chr2	223983693	TG	MRPL44	ENSG00000135900.3	357	0.0371376	-0.0523762	0.0250176	0.228935	FALSE	FALSE	0.33392	84	0.701154	-0.0388116	0.100064	0.982599	FALSE	FALSE	1
chr2	223983968	A	MRPL44	ENSG00000135900.3	359	0.383593	0.0216446	0.0248057	0.739331	FALSE	FALSE	0.33392	89	0.917577	-0.00974774	0.0934532	0.995803	FALSE	FALSE	1
chr2	223985301	T	MRPL44	ENSG00000135900.3	359	0.965443	-0.00111796	0.0257831	0.99117	FALSE	FALSE	0.33392	89	0.670378	-0.0427906	0.0996097	0.979687	FALSE	FALSE	1
chr2	223993435	TG	MRPL44	ENSG00000135900.3	359	0.584451	-0.013546	0.0247423	0.856267	FALSE	FALSE	0.33392							FALSE
chr2	223993530	AT	MRPL44	ENSG00000135900.3	356	0.190396	0.0323574	0.0246554	0.55343	FALSE	FALSE	0.33392	83	0.722305	0.031991	0.0890482	0.984166	FALSE	FALSE	1
chr2	223995609	TTTTTG	MRPL44	ENSG00000135900.3	359	0.992688	0.000227665	0.0248222	0.997989	FALSE	FALSE	0.33392							FALSE
chr2	223997201	T	MRPL44	ENSG00000135900.3	358	0.717897	-0.00915583	0.0253196	0.913175	FALSE	FALSE	0.33392	89	0.959331	0.00544631	0.105973	0.997909	FALSE	FALSE	1
chr2	224001978	T	MRPL44	ENSG00000135900.3	358	0.697393	-0.00939141	0.0241291	0.90523	FALSE	FALSE	0.33392	88	0.385914	0.0953985	0.108473	0.944198	FALSE	FALSE	1
chr2	224002659	T	MRPL44	ENSG00000135900.3	359	0.752162	0.00772103	0.0244277	0.925646	FALSE	FALSE	0.33392	86	0.207038	0.107828	0.0835485	0.898878	FALSE	FALSE	1
chr2	224012597	C	MRPL44	ENSG00000135900.3	356	0.670939	0.0105741	0.0248639	0.894525	FALSE	FALSE	0.33392	88	0.0720833	-0.162534	0.0872823	0.804328	FALSE	FALSE	1
chr2	224016507	A	MRPL44	ENSG00000135900.3	357	0.149265	0.0360023	0.0249006	0.494113	FALSE	FALSE	0.33392	87	0.0923396	0.151273	0.0870029	0.828316	FALSE	FALSE	1
chr2	224017267	T	MRPL44	ENSG00000135900.3	359	0.585506	-0.0136188	0.0249453	0.856732	FALSE	FALSE	0.33392	89	0.857096	-0.0164155	0.0904279	0.992707	FALSE	FALSE	1
chr2	224019766	A	MRPL44	ENSG00000135900.3	359	0.803626	0.00604127	0.0242743	0.943555	FALSE	FALSE	0.33392	86	0.0054566	-0.243101	0.0809496	0.504395	TRUE	FALSE	1
chr2	224022335	A	MRPL44	ENSG00000135900.3	358	0.70581	-0.00923799	0.024449	0.908398	FALSE	FALSE	0.33392	88	0.971939	-0.00381544	0.107593	0.998238	FALSE	FALSE	1
chr2	224033663	A	MRPL44	ENSG00000135900.3	359	0.603878	0.0126714	0.0243974	0.865821	FALSE	FALSE	0.33392	89	0.705988	-0.0328594	0.0863276	0.982757	FALSE	FALSE	1
chr2	224036338	A	MRPL44	ENSG00000135900.3	359	0.536895	0.0155722	0.0251887	0.832542	FALSE	FALSE	0.33392	89	0.735759	-0.0265935	0.0781177	0.98532	FALSE	FALSE	1
chr2	224036643	A	MRPL44	ENSG00000135900.3	356	0.538026	0.015272	0.0247716	0.833174	FALSE	FALSE	0.33392	87	0.772455	-0.0249008	0.0853378	0.987887	FALSE	FALSE	1
chr2	224049140	A	MRPL44	ENSG00000135900.3	359	0.889022	-0.00338982	0.024272	0.970403	FALSE	FALSE	0.33392	89	0.612874	-0.0430066	0.0841652	0.97426	FALSE	FALSE	1
chr2	224061992	GT	MRPL44	ENSG00000135900.3	356	0.27512	-0.0268871	0.0245914	0.648831	FALSE	FALSE	0.33392	84	0.468407	-0.0786795	0.106982	0.957826	FALSE	FALSE	1
chr2	74383082	A	MRPL53	ENSG00000204822.6							FALSE		88	0.601878	-0.0933019	0.177011	0.973366	FALSE	FALSE	1
chr2	74388197	AAAAA	MRPL53	ENSG00000204822.6	359	0.0304367	-0.108313	0.0498084	0.201859	FALSE	FALSE	0.0489394							FALSE
chr2	74400313	CA	MRPL53	ENSG00000204822.6	359	0.104502	-0.0813187	0.0499406	0.412778	FALSE	FALSE	0.0489394	86	0.123464	-0.282271	0.177917	0.855674	FALSE	FALSE	1
chr2	74403182	AAAAC	MRPL53	ENSG00000204822.6	359	0.0485347	0.0988118	0.0498879	0.269093	FALSE	FALSE	0.0489394	89	0.46824	-0.128174	0.174603	0.957826	FALSE	FALSE	1
chr2	74406842	GA	MRPL53	ENSG00000204822.6	353	0.380289	-0.0446875	0.0508577	0.736918	FALSE	FALSE	0.0489394	82	0.679231	-0.0634532	0.151659	0.980385	FALSE	FALSE	1
chr2	74407329	T	MRPL53	ENSG00000204822.6							FALSE		89	0.14192	-0.225408	0.14969	0.86709	FALSE	FALSE	1
chr2	74409469	A	MRPL53	ENSG00000204822.6	358	0.0342436	0.105342	0.0495292	0.217788	FALSE	FALSE	0.0489394	89	0.477222	0.135453	0.188331	0.958956	FALSE	FALSE	1
chr2	74409770	TTTATTT	MRPL53	ENSG00000204822.6							FALSE		89	0.757251	0.056682	0.181818	0.986623	FALSE	FALSE	1
chr2	74409945	T	MRPL53	ENSG00000204822.6	359	0.0485347	0.0988118	0.0498879	0.269093	FALSE	FALSE	0.0489394	88	0.525973	0.105059	0.163794	0.964979	FALSE	FALSE	1
chr2	74411271	T	MRPL53	ENSG00000204822.6	357	0.0475143	-0.0999235	0.0502164	0.265776	FALSE	FALSE	0.0489394	87	0.400442	-0.149436	0.175198	0.947228	FALSE	FALSE	1
chr2	74418701	T	MRPL53	ENSG00000204822.6	359	0.127923	-0.0763708	0.0500288	0.457512	FALSE	FALSE	0.0489394	88	0.707755	0.065737	0.17375	0.982885	FALSE	FALSE	1
chr2	74420288	A	MRPL53	ENSG00000204822.6	357	0.00380871	0.145955	0.0500472	0.0465666	FALSE	FALSE	0.0489394							FALSE
chr2	74422793	C	MRPL53	ENSG00000204822.6							FALSE		87	0.80673	-0.051798	0.209863	0.990223	FALSE	FALSE	1
chr2	74433243	A	MRPL53	ENSG00000204822.6	358	0.0197821	-0.117046	0.0499563	0.152353	FALSE	FALSE	0.0489394	89	0.890665	0.0243662	0.17585	0.994363	FALSE	FALSE	1
chr2	74433492	T	MRPL53	ENSG00000204822.6	358	0.0146914	-0.123102	0.0501625	0.124535	FALSE	FALSE	0.0489394	89	0.0592472	-0.302617	0.154715	0.785485	FALSE	FALSE	1
chr2	74434281	T	MRPL53	ENSG00000204822.6	357	0.0657114	-0.0915882	0.0495838	0.321141	FALSE	FALSE	0.0489394	89	0.719314	-0.05797	0.159889	0.983822	FALSE	FALSE	1
chr2	74443602	ATAGAT	MRPL53	ENSG00000204822.6	351	0.904161	-0.00618183	0.0512971	0.974731	FALSE	FALSE	0.0489394	82	0.195094	-0.240455	0.180612	0.89421	FALSE	FALSE	1
chr2	74445532	ATTAT	MRPL53	ENSG00000204822.6	358	0.0501489	-0.0987553	0.0502165	0.27439	FALSE	FALSE	0.0489394	89	0.00890477	-0.423272	0.151951	0.561448	FALSE	FALSE	1
chr2	74449399	A	MRPL53	ENSG00000204822.6							FALSE		86	0.10701	0.251899	0.151439	0.843128	FALSE	FALSE	1
chr2	74454156	T	MRPL53	ENSG00000204822.6	358	0.00483324	-0.142284	0.0501174	0.0557806	FALSE	FALSE	0.0489394	89	0.01531	-0.445893	0.174025	0.625186	FALSE	FALSE	1
chr2	74465677	A	MRPL53	ENSG00000204822.6	358	0.0209472	-0.115662	0.0498301	0.158258	FALSE	FALSE	0.0489394	85	0.02958	-0.366352	0.159785	0.704683	FALSE	FALSE	1
chr2	74466455	T	MRPL53	ENSG00000204822.6	358	0.0527595	0.0965021	0.0496268	0.282821	FALSE	FALSE	0.0489394	86	0.982417	0.00417095	0.187635	0.998876	FALSE	FALSE	1
chr2	74468159	A	MRPL53	ENSG00000204822.6	358	0.00792816	0.133994	0.0501292	0.0804895	FALSE	FALSE	0.0489394	88	0.0311384	0.414273	0.183477	0.710728	FALSE	FALSE	1
chr2	74468417	A	MRPL53	ENSG00000204822.6							FALSE		87	0.756366	-0.0587665	0.187689	0.986515	FALSE	FALSE	1
chr2	74468952	T	MRPL53	ENSG00000204822.6							FALSE		88	0.0425679	-0.343625	0.162469	0.746161	FALSE	FALSE	1
chr2	74469579	A	MRPL53	ENSG00000204822.6							FALSE		88	0.0829669	0.261889	0.146177	0.818644	FALSE	FALSE	1
chr2	74474082	T	MRPL53	ENSG00000204822.6							FALSE		88	0.198333	-0.224388	0.170707	0.895734	FALSE	FALSE	1
chr2	74476044	AA	MRPL53	ENSG00000204822.6	350	0.884687	0.00728236	0.050169	0.96918	FALSE	FALSE	0.0489394	74	0.323838	-0.229747	0.226112	0.932531	FALSE	FALSE	1
chr2	74485470	T	MRPL53	ENSG00000204822.6	354	0.0564427	-0.0984283	0.0513965	0.294013	FALSE	FALSE	0.0489394	84	0.975438	-0.00666289	0.21441	0.998516	FALSE	FALSE	1
chr2	74495000	A	MRPL53	ENSG00000204822.6	359	0.000522442	-0.1775	0.0506163	0.00958009	TRUE	TRUE	0.0489394	88	0.154666	0.247792	0.169854	0.874749	FALSE	FALSE	1
chr2	74507857	G	MRPL53	ENSG00000204822.6	359	0.767594	-0.0149248	0.0504577	0.930922	FALSE	FALSE	0.0489394	89	0.108207	0.252297	0.152673	0.844244	FALSE	FALSE	1
chr2	74510398	A	MRPL53	ENSG00000204822.6	357	0.323558	0.0495754	0.050137	0.692604	FALSE	FALSE	0.0489394							FALSE
chr2	74540665	T	MRPL53	ENSG00000204822.6							FALSE		89	0.0092023	0.398461	0.143731	0.564244	FALSE	FALSE	1
chr2	74550935	T	MRPL53	ENSG00000204822.6							FALSE		89	0.326372	-0.174562	0.175134	0.932965	FALSE	FALSE	1
chr2	74553944	A	MRPL53	ENSG00000204822.6							FALSE		89	0.732913	-0.0609275	0.176988	0.985204	FALSE	FALSE	1
chr2	74559165	T	MRPL53	ENSG00000204822.6	358	0.252707	0.0580458	0.050651	0.626118	FALSE	FALSE	0.0489394	89	0.00758316	0.465277	0.163242	0.543882	TRUE	FALSE	1
chr2	74563603	A	MRPL53	ENSG00000204822.6	357	0.392202	0.0431173	0.0503197	0.745542	FALSE	FALSE	0.0489394	88	0.421342	-0.166669	0.204526	0.951141	FALSE	FALSE	1
chr2	74565223	A	MRPL53	ENSG00000204822.6							FALSE		89	0.544142	0.105101	0.171425	0.967124	FALSE	FALSE	1
chr2	74565825	TC	MRPL53	ENSG00000204822.6	355	0.967694	-0.00201515	0.0497143	0.991735	FALSE	FALSE	0.0489394	83	0.245213	-0.252472	0.212352	0.9118	FALSE	FALSE	1
chr2	74569877	TG	MRPL53	ENSG00000204822.6	356	0.730734	-0.0175652	0.0509916	0.918183	FALSE	FALSE	0.0489394	87	0.793068	0.0482826	0.182421	0.989301	FALSE	FALSE	1
chr2	104951840	CA	MRPS9	ENSG00000135972.4	358	0.759287	0.00746148	0.0243286	0.928176	FALSE	FALSE	2.996e-12	86	0.292516	0.124963	0.116559	0.924859	TRUE	FALSE	1
chr2	104973468	T	MRPS9	ENSG00000135972.4							FALSE		89	0.0876694	-0.203877	0.115726	0.823137	TRUE	FALSE	1
chr2	104975416	AAC	MRPS9	ENSG00000135972.4	358	2.05103e-05	0.0985379	0.0227679	0.00060283	FALSE	FALSE	2.996e-12	86	0.57751	-0.0753714	0.133786	0.970588	TRUE	FALSE	1
chr2	104977206	A	MRPS9	ENSG00000135972.4	359	0.480719	-0.0163803	0.0232008	0.802113	FALSE	FALSE	2.996e-12	88	0.554835	0.0765509	0.128223	0.968184	TRUE	FALSE	1
chr2	104989473	T	MRPS9	ENSG00000135972.4	359	2.18902e-05	0.0988044	0.0229114	0.000638538	FALSE	FALSE	2.996e-12	88	0.507354	-0.0895338	0.133485	0.96273	TRUE	FALSE	1
chr2	104992133	T	MRPS9	ENSG00000135972.4	357	5.6475e-13	0.162766	0.0215893	7.01039e-11	FALSE	FALSE	2.996e-12	87	0.71181	0.0492456	0.132044	0.983112	TRUE	FALSE	1
chr2	104993305	A	MRPS9	ENSG00000135972.4	358	0.000113319	0.0910573	0.023278	0.00265259	FALSE	FALSE	2.996e-12	89	0.550721	-0.0813696	0.134928	0.967872	TRUE	FALSE	1
chr2	104994577	TA	MRPS9	ENSG00000135972.4	355	0.00126468	0.0760461	0.0233631	0.0196433	FALSE	FALSE	2.996e-12	87	0.747774	-0.0471359	0.145235	0.985811	TRUE	FALSE	1
chr2	105000907	A	MRPS9	ENSG00000135972.4	359	0.0096666	-0.0607356	0.0233229	0.0926756	FALSE	FALSE	2.996e-12	88	0.514936	-0.083521	0.126792	0.963389	TRUE	FALSE	1
chr2	105007735	TGTTT	MRPS9	ENSG00000135972.4	357	0.936134	-0.00191303	0.0238539	0.983515	FALSE	FALSE	2.996e-12	89	0.481899	-0.0792838	0.111424	0.959446	TRUE	FALSE	1
chr2	105008214	CT	MRPS9	ENSG00000135972.4	355	0.0114524	0.0604614	0.0237629	0.104687	FALSE	FALSE	2.996e-12	88	0.581185	-0.0701623	0.12585	0.970993	TRUE	FALSE	1
chr2	105011435	T	MRPS9	ENSG00000135972.4							FALSE		89	0.582284	0.0584107	0.105113	0.971127	TRUE	FALSE	1
chr2	105013250	TG	MRPS9	ENSG00000135972.4	356	0.00623478	0.0644865	0.0234097	0.0675071	FALSE	FALSE	2.996e-12	84	0.786135	-0.034914	0.127402	0.988874	TRUE	FALSE	1
chr2	105020910	TT	MRPS9	ENSG00000135972.4	353	0.843486	0.00481594	0.024371	0.956364	FALSE	FALSE	2.996e-12	84	0.870564	0.0219287	0.133306	0.993401	TRUE	FALSE	1
chr2	105024911	TTTATT	MRPS9	ENSG00000135972.4	356	0.189689	0.0312922	0.0238056	0.552482	FALSE	FALSE	2.996e-12							FALSE
chr2	105026074	A	MRPS9	ENSG00000135972.4	357	0.0652312	0.0431122	0.0232982	0.319814	FALSE	FALSE	2.996e-12	87	0.343238	-0.12055	0.125179	0.936101	TRUE	FALSE	1
chr2	105039230	A	MRPS9	ENSG00000135972.4	359	0.000117042	-0.0912701	0.0233825	0.00272584	FALSE	FALSE	2.996e-12	89	0.993113	0.00107288	0.123333	0.999639	TRUE	FALSE	1
chr2	105039318	T	MRPS9	ENSG00000135972.4	358	0.00148947	0.0753379	0.0234973	0.0224181	FALSE	FALSE	2.996e-12	89	0.898009	-0.016715	0.129375	0.994858	TRUE	FALSE	1
chr2	105041529	T	MRPS9	ENSG00000135972.4	358	4.21044e-05	-0.0965062	0.023216	0.00113028	FALSE	FALSE	2.996e-12	89	0.63403	0.0598037	0.124421	0.976378	TRUE	FALSE	1
chr2	105045319	A	MRPS9	ENSG00000135972.4							FALSE		88	0.137181	0.160291	0.105049	0.863837	TRUE	FALSE	1
chr2	105050130	TTTTC	MRPS9	ENSG00000135972.4	357	2.20913e-14	-0.170475	0.0212248	3.33971e-12	FALSE	FALSE	2.996e-12							FALSE
chr2	105056191	T	MRPS9	ENSG00000135972.4	358	4.55536e-14	0.16711	0.0210938	6.58622e-12	FALSE	FALSE	2.996e-12	85	0.765809	0.0375423	0.124819	0.987301	TRUE	FALSE	1
chr2	105059073	T	MRPS9	ENSG00000135972.4	358	4.0335e-14	-0.167083	0.0210419	5.87535e-12	FALSE	FALSE	2.996e-12	88	0.65538	-0.0447111	0.0992155	0.978203	TRUE	FALSE	1
chr2	105059562	T	MRPS9	ENSG00000135972.4							FALSE		86	0.86568	0.021106	0.123676	0.993133	TRUE	FALSE	1
chr2	105065942	AAAAGA	MRPS9	ENSG00000135972.4	359	4.88775e-15	0.17221	0.0208693	8.00019e-13	FALSE	FALSE	2.996e-12							FALSE
chr2	105067739	AG	MRPS9	ENSG00000135972.4	353	3.62121e-14	-0.170593	0.0214222	5.30398e-12	FALSE	FALSE	2.996e-12	87	0.137517	-0.18731	0.122756	0.864128	TRUE	FALSE	1
chr2	105069849	A	MRPS9	ENSG00000135972.4	359	3.56925e-15	0.173543	0.0209142	5.92563e-13	TRUE	TRUE	2.996e-12	87	0.0861596	0.195189	0.110007	0.821548	TRUE	FALSE	1
chr2	105072005	A	MRPS9	ENSG00000135972.4	357	0.000222516	-0.0865057	0.0231454	0.00470854	FALSE	FALSE	2.996e-12	89	0.202248	-0.130046	0.0998903	0.897157	TRUE	FALSE	1
chr2	105072411	T	MRPS9	ENSG00000135972.4	359	4.88775e-15	-0.17221	0.0208693	8.00019e-13	FALSE	FALSE	2.996e-12							FALSE
chr2	105077245	A	MRPS9	ENSG00000135972.4							FALSE		74	0.463586	-0.108445	0.144619	0.957585	TRUE	FALSE	1
chr2	105078316	GT	MRPS9	ENSG00000135972.4	353	4.30606e-12	-0.156991	0.0217328	4.76991e-10	FALSE	FALSE	2.996e-12	83	0.712904	-0.0443424	0.119199	0.98319	TRUE	FALSE	1
chr2	105080911	G	MRPS9	ENSG00000135972.4	359	2.28703e-14	0.168118	0.0209519	3.44984e-12	FALSE	FALSE	2.996e-12							FALSE
chr2	105084247	AA	MRPS9	ENSG00000135972.4	341	0.592819	0.0130498	0.0243756	0.860452	FALSE	FALSE	2.996e-12	74	0.196969	0.200936	0.149631	0.895138	TRUE	FALSE	1
chr2	105087774	TCCC	MRPS9	ENSG00000135972.4	356	2.25191e-06	0.109566	0.0227154	8.56044e-05	FALSE	FALSE	2.996e-12	85	0.670841	0.0519593	0.120974	0.979692	TRUE	FALSE	1
chr2	105090127	AAAAC	MRPS9	ENSG00000135972.4	359	3.39774e-14	0.167552	0.0210364	4.99435e-12	FALSE	FALSE	2.996e-12							FALSE
chr2	105101748	A	MRPS9	ENSG00000135972.4	355	0.0027051	0.0691299	0.0228547	0.0357834	FALSE	FALSE	2.996e-12	88	0.145537	0.142524	0.0954592	0.869949	TRUE	FALSE	1
chr2	105123678	CA	MRPS9	ENSG00000135972.4	358	0.000426045	0.08116	0.0227782	0.00810696	FALSE	FALSE	2.996e-12	83	0.874513	-0.0245923	0.154191	0.993527	TRUE	FALSE	1
chr2	105124932	TCT	MRPS9	ENSG00000135972.4	359	4.69206e-07	-0.116992	0.022714	2.07621e-05	FALSE	FALSE	2.996e-12							FALSE
chr2	105149472	GGAT	MRPS9	ENSG00000135972.4	359	0.548705	0.0144021	0.0239885	0.838651	FALSE	FALSE	2.996e-12	87	0.33749	-0.118743	0.121822	0.935028	TRUE	FALSE	1
chr2	105157140	A	MRPS9	ENSG00000135972.4	359	0.209048	0.0298953	0.0237477	0.576908	FALSE	FALSE	2.996e-12							FALSE
chr2	105161430	A	MRPS9	ENSG00000135972.4	359	0.894041	0.00324082	0.0243115	0.97185	FALSE	FALSE	2.996e-12	89	0.060028	-0.239669	0.12293	0.786943	TRUE	FALSE	1
chr2	105162306	A	MRPS9	ENSG00000135972.4	359	0.276809	0.0261759	0.0240259	0.650427	FALSE	FALSE	2.996e-12	89	0.964656	-0.00525978	0.117776	0.998121	TRUE	FALSE	1
chr2	105166311	T	MRPS9	ENSG00000135972.4	359	0.572342	0.0134814	0.0238515	0.850301	FALSE	FALSE	2.996e-12							FALSE
chr2	105192779	A	MRPS9	ENSG00000135972.4	356	0.161936	-0.0332099	0.0236866	0.513454	FALSE	FALSE	2.996e-12	86	0.56223	0.0688912	0.117508	0.968781	TRUE	FALSE	1
chr2	105193778	A	MRPS9	ENSG00000135972.4	357	0.875459	-0.00374754	0.0238906	0.966321	FALSE	FALSE	2.996e-12	89	0.439091	0.0952218	0.121533	0.954074	TRUE	FALSE	1
chr2	105197232	A	MRPS9	ENSG00000135972.4	358	0.308755	0.0240058	0.0235452	0.680027	FALSE	FALSE	2.996e-12	87	0.235827	0.144691	0.119605	0.908469	TRUE	FALSE	1
chr2	17721700	T	MSGN1	ENSG00000151379.3	358	0.740082	-0.0136765	0.041188	0.921426	FALSE	FALSE	0.344791	89	0.531701	-0.0839872	0.132834	0.965841	FALSE	FALSE	1
chr2	17723000	A	MSGN1	ENSG00000151379.3	359	0.527874	0.0254914	0.0403354	0.827948	FALSE	FALSE	0.344791	88	0.372047	-0.165468	0.182683	0.941495	FALSE	FALSE	1
chr2	17727505	TT	MSGN1	ENSG00000151379.3	359	0.173835	0.0572874	0.0420243	0.530854	FALSE	FALSE	0.344791	86	0.613703	0.0757834	0.148507	0.974461	FALSE	FALSE	1
chr2	17728548	A	MSGN1	ENSG00000151379.3	358	0.362883	0.0377465	0.041422	0.723502	FALSE	FALSE	0.344791							FALSE
chr2	17728754	T	MSGN1	ENSG00000151379.3	357	0.130745	-0.0633932	0.041835	0.462661	FALSE	FALSE	0.344791							FALSE
chr2	17730399	A	MSGN1	ENSG00000151379.3	357	0.375552	-0.0357758	0.0403134	0.733389	FALSE	FALSE	0.344791	88	0.173191	-0.214574	0.153913	0.88466	FALSE	FALSE	1
chr2	17730604	T	MSGN1	ENSG00000151379.3	359	0.357005	0.0386803	0.0419299	0.719211	FALSE	FALSE	0.344791	89	0.965899	-0.00629286	0.146045	0.998191	FALSE	FALSE	1
chr2	17730770	T	MSGN1	ENSG00000151379.3							FALSE		87	0.674936	0.0620024	0.146397	0.980111	FALSE	FALSE	1
chr2	17731598	GT	MSGN1	ENSG00000151379.3							FALSE		88	0.439333	-0.127188	0.162353	0.954074	FALSE	FALSE	1
chr2	17732699	A	MSGN1	ENSG00000151379.3	359	0.124121	0.0643988	0.0417632	0.4506	FALSE	FALSE	0.344791							FALSE
chr2	17740850	A	MSGN1	ENSG00000151379.3	349	0.520025	0.0258655	0.0401585	0.823782	FALSE	FALSE	0.344791	80	0.442539	0.107738	0.137879	0.954577	FALSE	FALSE	1
chr2	17747490	T	MSGN1	ENSG00000151379.3	358	0.191168	-0.0528661	0.0403533	0.554333	FALSE	FALSE	0.344791	82	0.809214	-0.0435595	0.178515	0.990342	FALSE	FALSE	1
chr2	17757247	T	MSGN1	ENSG00000151379.3							FALSE		88	0.455938	0.118239	0.156604	0.956405	FALSE	FALSE	1
chr2	17760922	A	MSGN1	ENSG00000151379.3							FALSE		89	0.0744759	0.238583	0.129391	0.80718	FALSE	FALSE	1
chr2	17765945	TA	MSGN1	ENSG00000151379.3	356	0.19403	-0.0529824	0.0407033	0.558047	FALSE	FALSE	0.344791	88	0.635766	-0.0785926	0.164304	0.976478	FALSE	FALSE	1
chr2	17771789	A	MSGN1	ENSG00000151379.3	359	0.135507	0.0612256	0.0409061	0.470983	FALSE	FALSE	0.344791							FALSE
chr2	17778778	T	MSGN1	ENSG00000151379.3	359	0.404098	0.0336679	0.0402968	0.753874	FALSE	FALSE	0.344791	88	0.640603	0.0589782	0.125093	0.977062	FALSE	FALSE	1
chr2	17789816	A	MSGN1	ENSG00000151379.3	357	0.029973	0.0879931	0.0403485	0.199846	FALSE	FALSE	0.344791	88	0.889928	0.0198996	0.142612	0.994322	FALSE	FALSE	1
chr2	17802798	T	MSGN1	ENSG00000151379.3	356	0.274664	-0.0440641	0.0402636	0.64834	FALSE	FALSE	0.344791	86	0.866885	0.0323992	0.191588	0.993176	FALSE	FALSE	1
chr2	17805466	CA	MSGN1	ENSG00000151379.3	359	0.00461309	0.116498	0.0408164	0.0538227	TRUE	FALSE	0.344791							FALSE
chr2	17806941	A	MSGN1	ENSG00000151379.3							FALSE		89	0.293173	-0.178471	0.166989	0.924988	FALSE	FALSE	1
chr2	17808361	CATC	MSGN1	ENSG00000151379.3	358	0.113177	0.064066	0.040326	0.430204	FALSE	FALSE	0.344791	81	0.398409	0.195883	0.227825	0.94688	FALSE	FALSE	1
chr2	17808738	A	MSGN1	ENSG00000151379.3	358	0.206622	0.0520567	0.0411308	0.574035	FALSE	FALSE	0.344791	89	0.408322	-0.133511	0.159347	0.948879	FALSE	FALSE	1
chr2	17813042	A	MSGN1	ENSG00000151379.3	359	0.501492	0.027336	0.0406209	0.813719	FALSE	FALSE	0.344791	87	0.327104	-0.147654	0.148212	0.933057	FALSE	FALSE	1
chr2	17822911	T	MSGN1	ENSG00000151379.3							FALSE		89	0.423738	-0.113644	0.140244	0.951502	FALSE	FALSE	1
chr2	17824857	AAAC	MSGN1	ENSG00000151379.3	359	0.261461	-0.0461163	0.0409904	0.635306	FALSE	FALSE	0.344791	83	0.247436	0.207992	0.175787	0.912506	FALSE	FALSE	1
chr2	17826496	T	MSGN1	ENSG00000151379.3	359	0.00919331	-0.107166	0.0408769	0.0893594	FALSE	FALSE	0.344791							FALSE
chr2	17834342	CA	MSGN1	ENSG00000151379.3	352	0.0274326	-0.0908146	0.0409754	0.188939	FALSE	FALSE	0.344791	76	0.995366	0.00100897	0.171469	0.999662	FALSE	FALSE	1
chr2	17835314	AAAAAA	MSGN1	ENSG00000151379.3	354	0.514037	0.0270828	0.0414523	0.820531	FALSE	FALSE	0.344791	86	0.817293	-0.0316984	0.135965	0.990808	FALSE	FALSE	1
chr2	17850210	TGTT	MSGN1	ENSG00000151379.3	357	0.00700925	0.111672	0.0411297	0.0735972	FALSE	FALSE	0.344791	88	0.644276	0.0747718	0.160359	0.977234	FALSE	FALSE	1
chr2	17851151	T	MSGN1	ENSG00000151379.3							FALSE		77	0.731764	0.0588589	0.169324	0.985116	FALSE	FALSE	1
chr2	17854103	T	MSGN1	ENSG00000151379.3							FALSE		89	0.997837	-0.000441031	0.161437	0.999839	FALSE	FALSE	1
chr2	17860180	A	MSGN1	ENSG00000151379.3	358	0.182597	0.0561892	0.0420615	0.542983	FALSE	FALSE	0.344791	89	0.680589	-0.0664141	0.159863	0.980493	FALSE	FALSE	1
chr2	17861477	GAT	MSGN1	ENSG00000151379.3	359	0.262253	0.0478947	0.042642	0.636169	FALSE	FALSE	0.344791	89	0.586786	-0.0927191	0.168873	0.97162	FALSE	FALSE	1
chr2	17871050	A	MSGN1	ENSG00000151379.3							FALSE		89	0.725689	-0.0504838	0.142625	0.984488	FALSE	FALSE	1
chr2	17873600	T	MSGN1	ENSG00000151379.3	359	0.0391873	-0.0875769	0.0422827	0.236748	FALSE	FALSE	0.344791							FALSE
chr2	17874837	TTTTTC	MSGN1	ENSG00000151379.3	359	0.50523	-0.0274089	0.0410879	0.815822	FALSE	FALSE	0.344791							FALSE
chr2	17886742	TCCA	MSGN1	ENSG00000151379.3	356	0.176389	-0.0559286	0.0412708	0.534458	FALSE	FALSE	0.344791	87	0.948754	0.00798176	0.123152	0.99744	FALSE	FALSE	1
chr2	17887484	GATC	MSGN1	ENSG00000151379.3	353	0.35318	-0.0384216	0.0413179	0.716271	FALSE	FALSE	0.344791	81	0.217602	-0.196267	0.155007	0.902511	FALSE	FALSE	1
chr2	17890400	T	MSGN1	ENSG00000151379.3	359	0.0551429	-0.0817415	0.0424587	0.290177	FALSE	FALSE	0.344791	85	0.306206	0.158648	0.152215	0.927931	FALSE	FALSE	1
chr2	17896537	T	MSGN1	ENSG00000151379.3							FALSE		89	0.693343	0.0538547	0.135346	0.981924	FALSE	FALSE	1
chr2	17898245	T	MSGN1	ENSG00000151379.3	359	0.754306	0.012801	0.0408649	0.926417	FALSE	FALSE	0.344791	87	0.0265673	0.378263	0.162164	0.69128	TRUE	FALSE	1
chr2	17899424	ATCT	MSGN1	ENSG00000151379.3	359	0.100728	-0.0697637	0.0423743	0.405141	FALSE	FALSE	0.344791	89	0.461322	0.108838	0.145964	0.957225	FALSE	FALSE	1
chr2	17902334	CT	MSGN1	ENSG00000151379.3	355	0.0551218	0.0844425	0.0438555	0.290109	FALSE	FALSE	0.344791	82	0.994932	0.000986354	0.153754	0.999662	FALSE	FALSE	1
chr2	47306298	T	MSH2	ENSG00000095002.7	359	0.422682	0.01829	0.0227808	0.766659	FALSE	FALSE	0.404431	89	0.844214	-0.0136824	0.0690658	0.992258	TRUE	FALSE	1
chr2	47314629	A	MSH2	ENSG00000095002.7	357	0.981397	0.000544524	0.0233329	0.995236	FALSE	FALSE	0.404431	89	0.904356	-0.00837657	0.0691612	0.995317	TRUE	FALSE	1
chr2	47315956	AAC	MSH2	ENSG00000095002.7	358	0.364531	0.0211749	0.0233168	0.724824	FALSE	FALSE	0.404431	89	0.315732	-0.070839	0.0695015	0.930371	TRUE	FALSE	1
chr2	47318094	TAA	MSH2	ENSG00000095002.7	357	0.414531	0.0192555	0.0235663	0.76109	FALSE	FALSE	0.404431	89	0.276795	0.0712897	0.0644331	0.920607	TRUE	FALSE	1
chr2	47324220	A	MSH2	ENSG00000095002.7	359	0.59169	0.0123335	0.0229691	0.85989	FALSE	FALSE	0.404431							FALSE
chr2	47324381	A	MSH2	ENSG00000095002.7							FALSE		85	0.0786335	0.137197	0.0751619	0.81282	TRUE	FALSE	1
chr2	47326670	AAAT	MSH2	ENSG00000095002.7	359	0.680171	0.00949362	0.0230076	0.898411	FALSE	FALSE	0.404431							FALSE
chr2	47334137	T	MSH2	ENSG00000095002.7	359	0.47124	-0.0165707	0.0229711	0.796763	FALSE	FALSE	0.404431							FALSE
chr2	47336195	AC	MSH2	ENSG00000095002.7	355	0.0991686	-0.0378369	0.0228752	0.401814	FALSE	FALSE	0.404431	75	0.296706	0.11647	0.108375	0.925715	TRUE	FALSE	1
chr2	47337565	AAAAG	MSH2	ENSG00000095002.7	359	0.00654643	0.0618137	0.0225755	0.0700319	FALSE	FALSE	0.404431	89	0.86589	-0.0114866	0.067471	0.993141	TRUE	FALSE	1
chr2	47337802	ATTTC	MSH2	ENSG00000095002.7							FALSE		89	0.556069	-0.0386089	0.0648957	0.968252	TRUE	FALSE	1
chr2	47337825	ATTT	MSH2	ENSG00000095002.7							FALSE		89	0.556069	-0.0386089	0.0648957	0.968252	TRUE	FALSE	1
chr2	47338254	A	MSH2	ENSG00000095002.7	358	0.00232955	0.0688799	0.0224304	0.0318363	TRUE	FALSE	0.404431	89	0.504481	0.0426512	0.0631805	0.962506	TRUE	FALSE	1
chr2	47341172	T	MSH2	ENSG00000095002.7	357	0.148064	-0.0330819	0.0228128	0.492151	FALSE	FALSE	0.404431	89	0.363354	-0.0504068	0.0546626	0.939464	TRUE	FALSE	1
chr2	47342565	A	MSH2	ENSG00000095002.7	359	0.0930445	0.038783	0.0230182	0.388541	FALSE	FALSE	0.404431	88	0.804358	-0.0169238	0.067738	0.990114	TRUE	FALSE	1
chr2	47344452	T	MSH2	ENSG00000095002.7	359	0.0700492	-0.042933	0.023615	0.332822	FALSE	FALSE	0.404431	88	0.0393885	0.121325	0.0564057	0.737934	TRUE	FALSE	1
chr2	47348082	A	MSH2	ENSG00000095002.7	358	0.743442	0.00766416	0.0233949	0.922715	FALSE	FALSE	0.404431	88	0.728168	-0.0234568	0.0668811	0.984803	TRUE	FALSE	1
chr2	47351341	A	MSH2	ENSG00000095002.7	357	0.532596	-0.0148743	0.0238075	0.830259	FALSE	FALSE	0.404431	88	0.954968	0.00409699	0.0719683	0.997777	TRUE	FALSE	1
chr2	47352442	GTAT	MSH2	ENSG00000095002.7							FALSE		88	0.792014	-0.0195845	0.0736311	0.989207	TRUE	FALSE	1
chr2	47355770	T	MSH2	ENSG00000095002.7	358	0.149661	-0.0328064	0.0227125	0.494772	FALSE	FALSE	0.404431	87	0.271706	0.0772962	0.0690299	0.919026	TRUE	FALSE	1
chr2	47359912	T	MSH2	ENSG00000095002.7	356	0.169682	0.0324292	0.0235583	0.52505	FALSE	FALSE	0.404431	88	0.298215	-0.0816659	0.0771865	0.925882	TRUE	FALSE	1
chr2	47363205	A	MSH2	ENSG00000095002.7	359	0.0857604	-0.0404207	0.0234481	0.3719	FALSE	FALSE	0.404431	89	0.98073	0.00145943	0.059953	0.998876	TRUE	FALSE	1
chr2	47367229	T	MSH2	ENSG00000095002.7	357	0.633221	0.0113529	0.0237664	0.878818	FALSE	FALSE	0.404431	89	0.0691774	0.0987554	0.0525173	0.799904	TRUE	FALSE	1
chr2	47370718	TTA	MSH2	ENSG00000095002.7							FALSE		89	0.151604	-0.0795267	0.0541378	0.873178	TRUE	FALSE	1
chr2	47375708	T	MSH2	ENSG00000095002.7	357	0.881724	0.00356056	0.0239107	0.968258	FALSE	FALSE	0.404431	88	0.734926	-0.0231895	0.0678767	0.98532	TRUE	FALSE	1
chr2	47383306	A	MSH2	ENSG00000095002.7	357	0.763345	-0.00723617	0.0240113	0.929502	FALSE	FALSE	0.404431							FALSE
chr2	47387557	G	MSH2	ENSG00000095002.7	359	0.914493	0.00254295	0.0236635	0.977672	FALSE	FALSE	0.404431	88	0.892377	-0.0081293	0.0595934	0.99444	TRUE	FALSE	1
chr2	47388542	T	MSH2	ENSG00000095002.7	353	0.0245764	-0.0519145	0.0229756	0.175994	FALSE	FALSE	0.404431	89	0.318933	-0.062967	0.0621947	0.931452	TRUE	FALSE	1
chr2	47390471	T	MSH2	ENSG00000095002.7	359	0.481962	0.0167156	0.0237431	0.802764	FALSE	FALSE	0.404431	87	0.329669	-0.0653607	0.0659622	0.933508	TRUE	FALSE	1
chr2	47392888	A	MSH2	ENSG00000095002.7	358	0.905589	0.00282116	0.0237664	0.975169	FALSE	FALSE	0.404431	89	0.692866	0.023625	0.0592761	0.981844	TRUE	FALSE	1
chr2	47395311	A	MSH2	ENSG00000095002.7							FALSE		89	0.53561	0.0397188	0.063426	0.966197	TRUE	FALSE	1
chr2	47396954	T	MSH2	ENSG00000095002.7	358	0.0712448	0.0420598	0.0232335	0.336072	FALSE	FALSE	0.404431	89	0.954805	-0.00347052	0.0607587	0.997777	TRUE	FALSE	1
chr2	47398319	A	MSH2	ENSG00000095002.7	354	0.377842	0.0208748	0.0236354	0.735202	FALSE	FALSE	0.404431	87	0.224636	-0.0762004	0.0614585	0.904713	TRUE	FALSE	1
chr2	47409344	ATTT	MSH2	ENSG00000095002.7	358	0.308128	-0.0241092	0.0236159	0.679473	FALSE	FALSE	0.404431	88	0.600562	-0.0313612	0.059282	0.973247	TRUE	FALSE	1
chr2	47410767	T	MSH2	ENSG00000095002.7	359	0.352237	-0.0216454	0.0232321	0.715491	FALSE	FALSE	0.404431	86	0.128593	0.10211	0.0652748	0.858831	TRUE	FALSE	1
chr2	47414421	A	MSH2	ENSG00000095002.7	355	0.105804	0.037964	0.0234018	0.415437	FALSE	FALSE	0.404431	84	0.198014	0.0790795	0.059922	0.895646	TRUE	FALSE	1
chr2	47415373	T	MSH2	ENSG00000095002.7	354	0.2678	-0.0259647	0.0233869	0.641757	FALSE	FALSE	0.404431	88	0.194153	0.0940877	0.0708947	0.893922	TRUE	FALSE	1
chr2	47416608	T	MSH2	ENSG00000095002.7	359	0.260535	-0.0277858	0.0246494	0.634313	FALSE	FALSE	0.404431	87	0.976733	-0.00216451	0.0736	0.99858	TRUE	FALSE	1
chr2	47419611	T	MSH2	ENSG00000095002.7							FALSE		88	0.0877967	0.140497	0.0797023	0.823254	TRUE	FALSE	1
chr2	47422651	A	MSH2	ENSG00000095002.7	357	0.00474725	0.0658244	0.0231372	0.0550002	FALSE	FALSE	0.404431	87	0.261459	0.0586863	0.051276	0.916437	TRUE	FALSE	1
chr2	47424893	A	MSH2	ENSG00000095002.7	356	0.515588	0.0153024	0.0235083	0.821453	FALSE	FALSE	0.404431							FALSE
chr2	47425838	T	MSH2	ENSG00000095002.7	358	0.275293	0.0254629	0.0232976	0.648968	FALSE	FALSE	0.404431							FALSE
chr2	47429326	T	MSH2	ENSG00000095002.7	359	0.210046	0.0304895	0.0242729	0.578115	FALSE	FALSE	0.404431							FALSE
chr2	47430058	T	MSH2	ENSG00000095002.7	358	0.0234382	0.0528175	0.0231877	0.1706	FALSE	FALSE	0.404431	89	0.483858	0.0447099	0.0631186	0.959742	TRUE	FALSE	1
chr2	47432396	TTTG	MSH2	ENSG00000095002.7	357	0.148468	0.0341282	0.0235579	0.492807	FALSE	FALSE	0.404431	88	0.754766	-0.0186225	0.0590927	0.986311	TRUE	FALSE	1
chr2	47433048	C	MSH2	ENSG00000095002.7	325	0.0834789	0.0427797	0.0246239	0.366561	FALSE	FALSE	0.404431							FALSE
chr2	47434520	GAGAGG	MSH2	ENSG00000095002.7	358	0.105247	-0.0374729	0.0230627	0.414298	FALSE	FALSE	0.404431	86	0.49462	0.0422166	0.0610322	0.961293	TRUE	FALSE	1
chr2	47437419	CAAA	MSH2	ENSG00000095002.7	357	0.288542	0.0259007	0.0243608	0.661652	FALSE	FALSE	0.404431	86	0.556082	-0.048512	0.0814547	0.968252	TRUE	FALSE	1
chr2	47441719	T	MSH2	ENSG00000095002.7	359	0.0885933	-0.0403163	0.0235992	0.378544	FALSE	FALSE	0.404431	89	0.301283	0.0837446	0.0797063	0.926731	TRUE	FALSE	1
chr2	47442252	TA	MSH2	ENSG00000095002.7	352	0.111207	0.0379815	0.0237744	0.426158	FALSE	FALSE	0.404431	85	0.407191	0.0616223	0.073228	0.948643	TRUE	FALSE	1
chr2	47443898	T	MSH2	ENSG00000095002.7							FALSE		88	0.127717	0.0903442	0.0577251	0.858286	TRUE	FALSE	1
chr2	47444769	T	MSH2	ENSG00000095002.7	307	0.768026	-0.00764131	0.0258783	0.931067	FALSE	FALSE	0.404431	79	0.0306556	0.141477	0.0612466	0.709543	TRUE	FALSE	1
chr2	47450831	A	MSH2	ENSG00000095002.7	359	0.667123	0.0103362	0.0240085	0.892957	FALSE	FALSE	0.404431	89	0.702693	0.0221557	0.0575288	0.982637	TRUE	FALSE	1
chr2	47452214	T	MSH2	ENSG00000095002.7	352	0.365953	-0.0216429	0.0239022	0.725921	FALSE	FALSE	0.404431	75	0.072066	-0.116209	0.0608111	0.804303	TRUE	FALSE	1
chr2	47452947	CA	MSH2	ENSG00000095002.7	359	0.260971	0.0259768	0.0230657	0.634775	FALSE	FALSE	0.404431	87	0.0868588	-0.0940314	0.0531194	0.82236	TRUE	FALSE	1
chr2	47458538	T	MSH2	ENSG00000095002.7	358	0.311262	0.0235875	0.0232553	0.682254	FALSE	FALSE	0.404431	89	0.14808	-0.0765607	0.0516548	0.871503	TRUE	FALSE	1
chr2	47458959	A	MSH2	ENSG00000095002.7	358	0.780203	-0.00667445	0.0238967	0.935413	FALSE	FALSE	0.404431	89	0.239655	0.0637652	0.0532194	0.90943	TRUE	FALSE	1
chr2	47460850	T	MSH2	ENSG00000095002.7	358	0.416124	-0.0195008	0.0239483	0.762085	FALSE	FALSE	0.404431	88	0.0335499	-0.118891	0.0534524	0.719966	TRUE	FALSE	1
chr2	47464520	A	MSH2	ENSG00000095002.7	358	0.834901	-0.00499462	0.0239434	0.953733	FALSE	FALSE	0.404431							FALSE
chr2	47467443	T	MSH2	ENSG00000095002.7	357	0.234636	-0.0277132	0.0232709	0.606541	FALSE	FALSE	0.404431	88	0.813432	-0.0134311	0.0564286	0.990601	TRUE	FALSE	1
chr2	47477966	T	MSH2	ENSG00000095002.7	355	0.0213483	-0.0530081	0.0229076	0.16027	FALSE	FALSE	0.404431	87	0.16484	-0.0863535	0.0606526	0.880429	TRUE	FALSE	1
chr2	47485848	T	MSH2	ENSG00000095002.7	359	0.98329	0.000496983	0.0237097	0.995708	FALSE	FALSE	0.404431							FALSE
chr2	47496124	T	MSH2	ENSG00000095002.7	357	0.696274	-0.00931976	0.0238521	0.90475	FALSE	FALSE	0.404431	87	0.0403464	-0.156317	0.0729443	0.740373	TRUE	FALSE	1
chr2	47497540	T	MSH2	ENSG00000095002.7	359	0.0709702	-0.0421476	0.0232595	0.335358	FALSE	FALSE	0.404431							FALSE
chr2	47499674	T	MSH2	ENSG00000095002.7	359	0.544229	-0.0144509	0.0238024	0.836404	FALSE	FALSE	0.404431	88	0.403663	-0.0456462	0.0539121	0.947827	TRUE	FALSE	1
chr2	47526241	A	MSH2	ENSG00000095002.7	357	0.982845	0.000519666	0.0241472	0.995569	FALSE	FALSE	0.404431	87	0.981178	0.00162025	0.0681095	0.998876	TRUE	FALSE	1
chr2	47532228	A	MSH2	ENSG00000095002.7	359	0.485243	-0.0162657	0.0232782	0.804685	FALSE	FALSE	0.404431	89	0.14528	-0.083781	0.0561228	0.86967	TRUE	FALSE	1
chr2	47537337	T	MSH2	ENSG00000095002.7	359	0.025444	-0.0515275	0.0229446	0.180037	FALSE	FALSE	0.404431	88	0.853556	-0.0118339	0.063579	0.992619	TRUE	FALSE	1
chr2	47540772	AAAA	MSH2	ENSG00000095002.7	356	0.294945	-0.0247265	0.0235676	0.667876	FALSE	FALSE	0.404431	87	0.175382	-0.0809275	0.0583082	0.885111	TRUE	FALSE	1
chr2	47543259	T	MSH2	ENSG00000095002.7	359	0.479978	0.0167526	0.0236881	0.801675	FALSE	FALSE	0.404431							FALSE
chr2	47545915	T	MSH2	ENSG00000095002.7	359	0.0259656	-0.0519143	0.0231992	0.182436	FALSE	FALSE	0.404431	89	0.311883	0.0613401	0.0596975	0.928956	TRUE	FALSE	1
chr2	47568307	A	MSH2	ENSG00000095002.7							FALSE		89	0.310284	0.0620295	0.0601661	0.928692	TRUE	FALSE	1
chr2	47573905	TA	MSH2	ENSG00000095002.7	357	0.21348	0.029076	0.0233224	0.582285	FALSE	FALSE	0.404431	84	0.407784	-0.0681104	0.080996	0.948754	TRUE	FALSE	1
chr2	47575231	A	MSH2	ENSG00000095002.7	359	0.8502	-0.00435931	0.023062	0.958515	FALSE	FALSE	0.404431	88	0.526668	-0.0418934	0.0654255	0.965042	TRUE	FALSE	1
chr2	47577400	CT	MSH2	ENSG00000095002.7	355	0.987377	0.00034881	0.0220282	0.996671	FALSE	FALSE	0.404431	80	0.768823	0.0170892	0.0574599	0.987626	TRUE	FALSE	1
chr2	47599916	TA	MSH2	ENSG00000095002.7	357	0.735481	-0.00780148	0.0230705	0.919883	FALSE	FALSE	0.404431	85	0.583232	0.0396247	0.0713826	0.971253	TRUE	FALSE	1
chr2	47604478	A	MSH2	ENSG00000095002.7	357	0.572176	-0.0130614	0.0230984	0.850257	FALSE	FALSE	0.404431	88	0.893666	-0.00846897	0.0628408	0.994536	TRUE	FALSE	1
chr2	47605997	A	MSH2	ENSG00000095002.7	358	0.387515	0.020102	0.0232289	0.742253	FALSE	FALSE	0.404431	88	0.479293	-0.0532473	0.074358	0.959218	TRUE	FALSE	1
chr2	47608221	T	MSH2	ENSG00000095002.7	359	0.461927	0.017005	0.0230853	0.791343	FALSE	FALSE	0.404431							FALSE
chr2	47608989	T	MSH2	ENSG00000095002.7	358	0.904909	-0.00284776	0.0238181	0.974955	FALSE	FALSE	0.404431	87	0.48727	-0.042096	0.059852	0.960366	TRUE	FALSE	1
chr2	47611677	A	MSH2	ENSG00000095002.7	357	0.415702	-0.0188157	0.0230859	0.761774	FALSE	FALSE	0.404431	89	0.216739	-0.0794481	0.0630481	0.902231	TRUE	FALSE	1
chr2	47619147	T	MSH2	ENSG00000095002.7	356	0.944924	0.00158122	0.0228697	0.985761	FALSE	FALSE	0.404431	86	0.787866	0.0169556	0.0624324	0.989037	TRUE	FALSE	1
chr2	47619762	AAAA	MSH2	ENSG00000095002.7	359	0.542664	-0.0137714	0.0225953	0.835645	FALSE	FALSE	0.404431	87	0.0713378	0.132061	0.0706386	0.803463	TRUE	FALSE	1
chr2	47621954	T	MSH2	ENSG00000095002.7							FALSE		89	0.435276	0.0509678	0.0645068	0.953475	TRUE	FALSE	1
chr2	47626831	ATTTT	MSH2	ENSG00000095002.7	355	0.0808438	-0.0414355	0.0236536	0.360341	FALSE	FALSE	0.404431	88	0.975214	-0.00195413	0.0623897	0.998516	TRUE	FALSE	1
chr2	47628903	A	MSH2	ENSG00000095002.7	359	0.133528	-0.0357875	0.0237889	0.467466	FALSE	FALSE	0.404431	89	0.454177	-0.0418202	0.055194	0.956234	TRUE	FALSE	1
chr2	47636580	GT	MSH2	ENSG00000095002.7	358	0.258138	-0.0263747	0.0232797	0.631834	FALSE	FALSE	0.404431	88	0.910988	0.00797575	0.0707637	0.99551	TRUE	FALSE	1
chr2	47640448	A	MSH2	ENSG00000095002.7	358	0.604594	-0.0119895	0.02313	0.8661	FALSE	FALSE	0.404431	89	0.963172	0.00308837	0.0663648	0.998013	TRUE	FALSE	1
chr2	47646699	T	MSH2	ENSG00000095002.7	358	0.100748	0.0380023	0.0230836	0.405186	FALSE	FALSE	0.404431							FALSE
chr2	47648484	A	MSH2	ENSG00000095002.7	357	0.299137	0.0244961	0.023552	0.671579	FALSE	FALSE	0.404431	88	0.35295	0.0947213	0.100442	0.937625	TRUE	FALSE	1
chr2	47659551	A	MSH2	ENSG00000095002.7	356	0.828503	-0.00497496	0.022946	0.95172	FALSE	FALSE	0.404431	89	0.369012	-0.0666689	0.0731674	0.940716	TRUE	FALSE	1
chr2	47661479	CTATT	MSH2	ENSG00000095002.7	355	0.31515	-0.0243709	0.0242214	0.68554	FALSE	FALSE	0.404431	85	0.892093	0.0117567	0.085881	0.99444	TRUE	FALSE	1
chr2	47662264	TC	MSH2	ENSG00000095002.7	354	0.731052	-0.00819836	0.023829	0.918317	FALSE	FALSE	0.404431	86	0.226237	-0.0873537	0.0706527	0.905504	TRUE	FALSE	1
chr2	47683921	A	MSH6	ENSG00000116062.7	357	0.2916	-0.0409097	0.0387227	0.664588	FALSE	FALSE	1							FALSE
chr2	47684379	TA	MSH6	ENSG00000116062.7							FALSE		88	0.579712	-0.0976664	0.174501	0.9708	TRUE	FALSE	1
chr2	47685484	A	MSH6	ENSG00000116062.7	348	0.511005	0.026295	0.039957	0.818969	FALSE	FALSE	1	84	0.0583472	0.265513	0.134307	0.783516	TRUE	FALSE	1
chr2	47691651	A	MSH6	ENSG00000116062.7	356	0.998454	-7.82648e-05	0.0403462	0.999518	FALSE	FALSE	1	76	0.715797	-0.0626874	0.169627	0.983448	TRUE	FALSE	1
chr2	47692686	T	MSH6	ENSG00000116062.7							FALSE		79	0.467602	-0.185193	0.250532	0.957761	TRUE	FALSE	1
chr2	47703024	A	MSH6	ENSG00000116062.7	359	0.380542	0.0343779	0.0391466	0.737123	FALSE	FALSE	1							FALSE
chr2	47707313	A	MSH6	ENSG00000116062.7							FALSE		88	0.628267	0.0795984	0.16277	0.975907	TRUE	FALSE	1
chr2	47709698	A	MSH6	ENSG00000116062.7	358	0.959557	-0.0020331	0.0400594	0.98948	FALSE	FALSE	1	89	0.296676	-0.145079	0.13675	0.925712	TRUE	FALSE	1
chr2	47711596	A	MSH6	ENSG00000116062.7	358	0.541707	-0.0239323	0.0391736	0.835145	FALSE	FALSE	1	89	0.977465	-0.0042741	0.15013	0.998617	TRUE	FALSE	1
chr2	47711964	AT	MSH6	ENSG00000116062.7	357	0.751999	-0.0124901	0.0394886	0.925599	FALSE	FALSE	1	83	0.241689	-0.193983	0.161909	0.910364	TRUE	FALSE	1
chr2	47720991	T	MSH6	ENSG00000116062.7	358	0.0982328	-0.0654095	0.039436	0.399843	FALSE	FALSE	1	88	0.36224	-0.138076	0.149312	0.93936	TRUE	FALSE	1
chr2	47721743	T	MSH6	ENSG00000116062.7	358	0.13559	-0.0587297	0.0392466	0.471164	FALSE	FALSE	1	89	0.359758	-0.139531	0.150167	0.938928	TRUE	FALSE	1
chr2	47725838	T	MSH6	ENSG00000116062.7	359	0.0972863	-0.065406	0.0393226	0.397771	FALSE	FALSE	1	89	0.522877	-0.100292	0.155247	0.964613	TRUE	FALSE	1
chr2	47727154	T	MSH6	ENSG00000116062.7	359	0.0367645	-0.0827946	0.0394696	0.227464	FALSE	FALSE	1	89	0.460708	-0.111101	0.148793	0.957206	TRUE	FALSE	1
chr2	47729984	AAT	MSH6	ENSG00000116062.7	354	0.475112	-0.0287186	0.0401605	0.798872	FALSE	FALSE	1	86	0.770642	0.0469778	0.159638	0.987807	TRUE	FALSE	1
chr2	47730533	T	MSH6	ENSG00000116062.7	356	0.54695	-0.0240382	0.0398628	0.83778	FALSE	FALSE	1	88	0.967829	0.00653698	0.160779	0.998193	TRUE	FALSE	1
chr2	47730684	T	MSH6	ENSG00000116062.7	358	0.42344	0.0318164	0.0396931	0.767143	FALSE	FALSE	1	83	0.915006	-0.0206731	0.191828	0.995787	TRUE	FALSE	1
chr2	47739023	T	MSH6	ENSG00000116062.7	357	0.785753	0.0109629	0.0402942	0.937448	FALSE	FALSE	1	89	0.931119	0.0144259	0.165586	0.996489	TRUE	FALSE	1
chr2	47739871	AAAT	MSH6	ENSG00000116062.7	358	0.0793269	-0.0700997	0.0398165	0.356728	FALSE	FALSE	1	87	0.80088	-0.0476619	0.18731	0.98976	TRUE	FALSE	1
chr2	47749591	A	MSH6	ENSG00000116062.7	359	0.306645	0.0402956	0.0393503	0.678094	FALSE	FALSE	1	89	0.512432	0.0952979	0.143859	0.96326	TRUE	FALSE	1
chr2	47753678	T	MSH6	ENSG00000116062.7	358	0.628464	-0.0193604	0.0399689	0.87661	FALSE	FALSE	1	86	0.201112	-0.211845	0.161948	0.896373	TRUE	FALSE	1
chr2	47754925	T	MSH6	ENSG00000116062.7	356	0.707789	0.0149237	0.0397769	0.909218	FALSE	FALSE	1	83	0.408567	-0.161128	0.191819	0.948927	TRUE	FALSE	1
chr2	47757212	T	MSH6	ENSG00000116062.7	359	0.890574	0.00544835	0.0395684	0.970828	FALSE	FALSE	1	88	0.808074	0.0408107	0.166577	0.990236	TRUE	FALSE	1
chr2	47759757	A	MSH6	ENSG00000116062.7	350	0.968659	-0.00157288	0.0399981	0.992016	FALSE	FALSE	1							FALSE
chr2	47767162	A	MSH6	ENSG00000116062.7	353	0.862606	0.00689779	0.0398237	0.962402	FALSE	FALSE	1	89	0.501619	-0.0915175	0.134656	0.962037	TRUE	FALSE	1
chr2	47767337	A	MSH6	ENSG00000116062.7	358	0.330207	0.0397804	0.0407889	0.697905	FALSE	FALSE	1							FALSE
chr2	47770181	T	MSH6	ENSG00000116062.7	359	0.95533	0.00223432	0.0398546	0.988358	FALSE	FALSE	1							FALSE
chr2	47777219	T	MSH6	ENSG00000116062.7	359	0.148286	0.0577506	0.0398467	0.492523	FALSE	FALSE	1							FALSE
chr2	47780698	A	MSH6	ENSG00000116062.7	359	0.29853	0.0406623	0.0390464	0.671062	FALSE	FALSE	1							FALSE
chr2	47781495	T	MSH6	ENSG00000116062.7	359	0.463671	0.0289547	0.0394613	0.792317	FALSE	FALSE	1							FALSE
chr2	47786338	T	MSH6	ENSG00000116062.7	359	0.5944	0.0207714	0.038968	0.861166	FALSE	FALSE	1							FALSE
chr2	47791143	TG	MSH6	ENSG00000116062.7							FALSE		88	0.322719	-0.188492	0.18757	0.932335	TRUE	FALSE	1
chr2	47792847	T	MSH6	ENSG00000116062.7	357	0.0729464	0.0715484	0.0397605	0.340501	FALSE	FALSE	1	84	0.910692	0.0182911	0.16155	0.995486	TRUE	FALSE	1
chr2	47793609	AAAT	MSH6	ENSG00000116062.7	358	0.775371	0.0114448	0.0400711	0.933572	FALSE	FALSE	1							FALSE
chr2	47795422	TG	MSH6	ENSG00000116062.7	348	0.0123591	-0.10185	0.0404583	0.110505	TRUE	FALSE	1	83	0.949677	0.0106335	0.166867	0.997498	TRUE	FALSE	1
chr2	47795463	T	MSH6	ENSG00000116062.7	358	0.629963	0.0189403	0.039273	0.877327	FALSE	FALSE	1	88	0.969105	0.00609319	0.156055	0.998223	TRUE	FALSE	1
chr2	47804536	A	MSH6	ENSG00000116062.7	357	0.76026	-0.0119269	0.039051	0.928453	FALSE	FALSE	1	88	0.414833	0.132778	0.16065	0.950095	TRUE	FALSE	1
chr2	47805602	T	MSH6	ENSG00000116062.7	358	0.493545	0.0279553	0.0407798	0.809345	FALSE	FALSE	1	88	0.779701	-0.043042	0.152548	0.988475	TRUE	FALSE	1
chr2	47806752	T	MSH6	ENSG00000116062.7	353	0.625058	0.0193499	0.0395536	0.875112	FALSE	FALSE	1	87	0.294116	-0.151734	0.142095	0.925263	TRUE	FALSE	1
chr2	47807668	A	MSH6	ENSG00000116062.7	359	0.973598	0.0012752	0.0384982	0.99337	FALSE	FALSE	1	88	0.577196	0.0957857	0.170005	0.970549	TRUE	FALSE	1
chr2	47828610	A	MSH6	ENSG00000116062.7	354	0.0355005	0.0847781	0.0401366	0.222726	FALSE	FALSE	1							FALSE
chr2	47838062	A	MSH6	ENSG00000116062.7	357	0.134589	0.0597191	0.0398048	0.469454	FALSE	FALSE	1	87	0.151181	-0.226143	0.153531	0.873004	TRUE	FALSE	1
chr2	47840452	T	MSH6	ENSG00000116062.7	358	0.967736	-0.00165549	0.0408943	0.99175	FALSE	FALSE	1							FALSE
chr2	47840854	A	MSH6	ENSG00000116062.7	359	0.157018	0.0553299	0.0390004	0.505957	FALSE	FALSE	1							FALSE
chr2	47842011	TTTTAT	MSH6	ENSG00000116062.7	356	0.0555203	-0.0753808	0.0392142	0.291278	FALSE	FALSE	1							FALSE
chr2	47842780	A	MSH6	ENSG00000116062.7	358	0.363585	0.0369916	0.040653	0.724012	FALSE	FALSE	1							FALSE
chr2	47843735	CTT	MSH6	ENSG00000116062.7							FALSE		87	0.879162	-0.0268	0.174782	0.993661	TRUE	FALSE	1
chr2	47845889	A	MSH6	ENSG00000116062.7	357	0.112912	-0.0625063	0.0393148	0.429648	FALSE	FALSE	1							FALSE
chr2	47854852	T	MSH6	ENSG00000116062.7	358	0.786848	0.0109006	0.040276	0.937842	FALSE	FALSE	1	88	0.13526	-0.208885	0.136202	0.862766	TRUE	FALSE	1
chr2	47855842	A	MSH6	ENSG00000116062.7	359	0.0437811	-0.0789426	0.0389904	0.253198	FALSE	FALSE	1							FALSE
chr2	47857937	AT	MSH6	ENSG00000116062.7	359	0.594035	-0.0213853	0.0400801	0.860977	FALSE	FALSE	1							FALSE
chr2	47860411	T	MSH6	ENSG00000116062.7	359	0.0570535	0.0740983	0.0387907	0.295941	FALSE	FALSE	1	89	0.0980098	0.268861	0.157751	0.834419	TRUE	FALSE	1
chr2	47860844	T	MSH6	ENSG00000116062.7	359	0.386076	0.0346475	0.0399158	0.741163	FALSE	FALSE	1	86	0.999884	-2.56925e-05	0.174669	0.999994	TRUE	FALSE	1
chr2	47861908	T	MSH6	ENSG00000116062.7	359	0.56603	-0.0231716	0.0403308	0.847245	FALSE	FALSE	1							FALSE
chr2	47874868	T	MSH6	ENSG00000116062.7	358	0.362984	-0.0352534	0.0386942	0.723597	FALSE	FALSE	1	87	0.889113	0.0210544	0.149729	0.994306	TRUE	FALSE	1
chr2	47875489	T	MSH6	ENSG00000116062.7	359	0.619409	-0.0198146	0.0398522	0.872618	FALSE	FALSE	1	89	0.808703	0.0381555	0.156303	0.99028	TRUE	FALSE	1
chr2	47876917	T	MSH6	ENSG00000116062.7	359	0.0754978	0.0696799	0.0390677	0.347026	FALSE	FALSE	1							FALSE
chr2	47877043	T	MSH6	ENSG00000116062.7	359	0.140952	-0.0578714	0.0392049	0.480404	FALSE	FALSE	1							FALSE
chr2	47878662	T	MSH6	ENSG00000116062.7	359	0.0656078	0.0719718	0.0389498	0.320847	FALSE	FALSE	1							FALSE
chr2	47880001	T	MSH6	ENSG00000116062.7	357	0.583127	0.0218274	0.0397282	0.855588	FALSE	FALSE	1							FALSE
chr2	47886502	A	MSH6	ENSG00000116062.7	357	0.204879	0.0505468	0.0397839	0.571906	FALSE	FALSE	1	88	0.779289	0.0484746	0.171473	0.988475	TRUE	FALSE	1
chr2	47889634	T	MSH6	ENSG00000116062.7	359	0.237677	0.046359	0.0391824	0.609907	FALSE	FALSE	1	89	0.599165	0.0888965	0.16745	0.973069	TRUE	FALSE	1
chr2	47890803	A	MSH6	ENSG00000116062.7	359	0.0659191	0.0717846	0.0388936	0.321699	FALSE	FALSE	1	89	0.977049	-0.00494942	0.170699	0.998595	TRUE	FALSE	1
chr2	47890982	T	MSH6	ENSG00000116062.7	359	0.0359858	-0.0814451	0.0386637	0.224528	FALSE	FALSE	1							FALSE
chr2	47893159	AAAT	MSH6	ENSG00000116062.7	356	0.0818431	-0.0688121	0.0394119	0.362709	FALSE	FALSE	1							FALSE
chr2	47893354	AT	MSH6	ENSG00000116062.7	359	0.0594694	0.0735153	0.0388592	0.303053	FALSE	FALSE	1							FALSE
chr2	47896326	T	MSH6	ENSG00000116062.7	357	0.0694084	-0.0706225	0.0387551	0.331097	FALSE	FALSE	1	85	0.995958	0.000872664	0.170744	0.999722	TRUE	FALSE	1
chr2	47897702	A	MSH6	ENSG00000116062.7	349	0.594485	-0.0215362	0.0404107	0.861204	FALSE	FALSE	1	86	0.337338	0.162023	0.166077	0.935028	TRUE	FALSE	1
chr2	47904553	AC	MSH6	ENSG00000116062.7	353	0.316577	0.0395813	0.0394544	0.686702	FALSE	FALSE	1	86	0.389312	0.146473	0.167594	0.945174	TRUE	FALSE	1
chr2	47904582	AC	MSH6	ENSG00000116062.7	353	0.319459	0.0393402	0.0394487	0.68916	FALSE	FALSE	1	86	0.389312	0.146473	0.167594	0.945174	TRUE	FALSE	1
chr2	47905402	CCCC	MSH6	ENSG00000116062.7	357	0.248103	0.0446467	0.038581	0.621257	FALSE	FALSE	1	86	0.0550202	0.255519	0.127802	0.777194	TRUE	FALSE	1
chr2	47906067	GCG	MSH6	ENSG00000116062.7	358	0.21159	0.0495375	0.0395709	0.579904	FALSE	FALSE	1							FALSE
chr2	42398225	AAAT	MTA3	ENSG00000057935.8	358	0.0131984	0.118431	0.0475025	0.115626	FALSE	FALSE	0.00139531	82	0.280442	-0.164693	0.149285	0.921679	FALSE	FALSE	0.837359
chr2	42403613	T	MTA3	ENSG00000057935.8	357	0.485383	0.0335762	0.0480666	0.804749	FALSE	FALSE	0.00139531	88	0.415403	0.106029	0.128444	0.950132	FALSE	FALSE	0.837359
chr2	42414549	T	MTA3	ENSG00000057935.8	358	0.654774	0.0214852	0.0480025	0.887812	FALSE	FALSE	0.00139531							FALSE
chr2	42423805	A	MTA3	ENSG00000057935.8	358	0.0947139	0.0805816	0.0480705	0.392258	FALSE	FALSE	0.00139531	88	0.391321	-0.152702	0.175645	0.945508	FALSE	FALSE	0.837359
chr2	42424437	A	MTA3	ENSG00000057935.8	358	0.862798	-0.00850432	0.049169	0.962461	FALSE	FALSE	0.00139531	88	0.925436	-0.0145199	0.153889	0.996076	FALSE	FALSE	0.837359
chr2	42425236	A	MTA3	ENSG00000057935.8	359	0.396634	-0.0412675	0.0486154	0.748789	FALSE	FALSE	0.00139531	89	0.311978	-0.131523	0.128026	0.92897	FALSE	FALSE	0.837359
chr2	42430364	AAAT	MTA3	ENSG00000057935.8	356	0.580853	0.0272036	0.0492158	0.854433	FALSE	FALSE	0.00139531	89	0.454604	-0.122207	0.161442	0.956287	FALSE	FALSE	0.837359
chr2	42431108	A	MTA3	ENSG00000057935.8	358	0.00225154	0.14459	0.0469251	0.0310111	FALSE	FALSE	0.00139531							FALSE
chr2	42432037	A	MTA3	ENSG00000057935.8	354	0.00205795	0.145839	0.0469057	0.0288883	FALSE	FALSE	0.00139531	87	0.516733	-0.0852271	0.129891	0.963536	FALSE	FALSE	0.837359
chr2	42432935	A	MTA3	ENSG00000057935.8	350	0.728902	-0.0168033	0.0484359	0.917536	FALSE	FALSE	0.00139531	87	0.878677	0.0256918	0.166879	0.993661	FALSE	FALSE	0.837359
chr2	42439240	TA	MTA3	ENSG00000057935.8	359	0.277283	-0.0522236	0.0479816	0.650884	FALSE	FALSE	0.00139531							FALSE
chr2	42439589	AAAAAA	MTA3	ENSG00000057935.8	359	0.263326	-0.053921	0.0481158	0.637236	FALSE	FALSE	0.00139531							FALSE
chr2	42439653	T	MTA3	ENSG00000057935.8	359	0.0186467	0.111683	0.0472171	0.146433	FALSE	FALSE	0.00139531	89	0.448895	-0.098531	0.128518	0.955557	FALSE	FALSE	0.837359
chr2	42440482	A	MTA3	ENSG00000057935.8	358	0.618676	0.0236474	0.0474614	0.872287	FALSE	FALSE	0.00139531	88	0.726351	0.0521226	0.147584	0.984593	FALSE	FALSE	0.837359
chr2	42445074	A	MTA3	ENSG00000057935.8	359	0.0102707	-0.12215	0.0472938	0.0967877	FALSE	FALSE	0.00139531	89	0.431931	0.0960199	0.120637	0.953069	FALSE	FALSE	0.837359
chr2	42445734	T	MTA3	ENSG00000057935.8	359	0.100767	-0.0785956	0.0477443	0.405227	FALSE	FALSE	0.00139531	89	0.823382	0.0286033	0.127105	0.991032	FALSE	FALSE	0.837359
chr2	42447520	T	MTA3	ENSG00000057935.8	359	0.00107138	-0.155362	0.0470361	0.0171855	FALSE	FALSE	0.00139531	89	0.254163	0.145328	0.125157	0.914649	FALSE	FALSE	0.837359
chr2	42448344	CTTA	MTA3	ENSG00000057935.8	357	0.0134059	0.119261	0.0479434	0.116842	FALSE	FALSE	0.00139531	85	0.589061	-0.0683014	0.124983	0.971868	FALSE	FALSE	0.837359
chr2	42448978	A	MTA3	ENSG00000057935.8							FALSE		88	0.30236	0.144894	0.138147	0.926892	FALSE	FALSE	0.837359
chr2	42449472	A	MTA3	ENSG00000057935.8	359	0.00408467	0.137555	0.0475364	0.0490926	FALSE	FALSE	0.00139531							FALSE
chr2	42452770	GG	MTA3	ENSG00000057935.8	358	0.149407	0.0709225	0.0490703	0.494336	FALSE	FALSE	0.00139531	85	0.802372	0.0481877	0.190717	0.989889	FALSE	FALSE	0.837359
chr2	42454094	A	MTA3	ENSG00000057935.8	359	0.00761364	0.125683	0.0467779	0.078167	FALSE	FALSE	0.00139531							FALSE
chr2	42457331	A	MTA3	ENSG00000057935.8	358	0.00138279	0.152722	0.0473072	0.0211043	FALSE	FALSE	0.00139531	88	0.789721	-0.0379966	0.141257	0.989113	FALSE	FALSE	0.837359
chr2	42457627	TC	MTA3	ENSG00000057935.8	346	0.0199938	-0.113553	0.0485386	0.153436	FALSE	FALSE	0.00139531	82	0.759005	-0.051336	0.165511	0.986696	FALSE	FALSE	0.837359
chr2	42458796	A	MTA3	ENSG00000057935.8	358	0.146645	0.0700457	0.0481335	0.489854	FALSE	FALSE	0.00139531	89	0.339852	-0.158242	0.163318	0.935454	FALSE	FALSE	0.837359
chr2	42459200	A	MTA3	ENSG00000057935.8	358	0.0501806	-0.0951024	0.0483657	0.274488	FALSE	FALSE	0.00139531	89	0.383004	0.112209	0.126856	0.943719	FALSE	FALSE	0.837359
chr2	42459976	A	MTA3	ENSG00000057935.8	358	0.725179	0.0173064	0.0491835	0.916068	FALSE	FALSE	0.00139531	87	0.319883	-0.156835	0.155057	0.931708	FALSE	FALSE	0.837359
chr2	42466753	C	MTA3	ENSG00000057935.8	358	0.0886549	-0.0821946	0.0481214	0.378668	FALSE	FALSE	0.00139531	88	0.157532	0.186199	0.128551	0.876574	FALSE	FALSE	0.837359
chr2	42469417	A	MTA3	ENSG00000057935.8	357	0.808773	-0.0120607	0.0497916	0.945185	FALSE	FALSE	0.00139531	86	0.755439	-0.0418972	0.133244	0.986402	FALSE	FALSE	0.837359
chr2	42471156	GT	MTA3	ENSG00000057935.8	357	0.762565	-0.0145145	0.0479995	0.929251	FALSE	FALSE	0.00139531	87	0.495284	0.0911106	0.131978	0.961307	FALSE	FALSE	0.837359
chr2	42472504	T	MTA3	ENSG00000057935.8	358	0.845294	-0.00955785	0.0489406	0.957029	FALSE	FALSE	0.00139531	89	0.417977	-0.110985	0.135257	0.950708	FALSE	FALSE	0.837359
chr2	42472904	T	MTA3	ENSG00000057935.8	358	0.130543	0.0725109	0.0478272	0.462282	FALSE	FALSE	0.00139531	88	0.474009	-0.0991138	0.136746	0.958603	FALSE	FALSE	0.837359
chr2	42475324	T	MTA3	ENSG00000057935.8	359	0.267072	-0.0536551	0.0482561	0.641029	FALSE	FALSE	0.00139531	89	0.565561	0.080854	0.139254	0.969187	FALSE	FALSE	0.837359
chr2	42477884	AT	MTA3	ENSG00000057935.8	359	0.203828	-0.0614426	0.0482479	0.570647	FALSE	FALSE	0.00139531							FALSE
chr2	42478957	T	MTA3	ENSG00000057935.8	358	0.130981	-0.0732762	0.0483873	0.463112	FALSE	FALSE	0.00139531	89	0.373367	0.107824	0.119431	0.941781	FALSE	FALSE	0.837359
chr2	42479646	A	MTA3	ENSG00000057935.8	359	0.257009	0.0562297	0.0495138	0.63064	FALSE	FALSE	0.00139531	87	0.150262	0.230403	0.15606	0.87271	FALSE	FALSE	0.837359
chr2	42480759	A	MTA3	ENSG00000057935.8	359	0.272355	0.0535126	0.0486628	0.646065	FALSE	FALSE	0.00139531	89	0.0533467	-0.314804	0.156914	0.772773	FALSE	FALSE	0.837359
chr2	42485450	T	MTA3	ENSG00000057935.8	359	0.00307656	-0.14219	0.0476495	0.0395258	FALSE	FALSE	0.00139531	86	0.00436914	-0.432365	0.139849	0.479355	FALSE	FALSE	0.837359
chr2	42487333	T	MTA3	ENSG00000057935.8	359	5.22817e-06	0.214347	0.0462079	0.000181709	FALSE	FALSE	0.00139531	89	0.289314	0.200208	0.185808	0.924074	FALSE	FALSE	0.837359
chr2	42496609	A	MTA3	ENSG00000057935.8	359	0.81438	0.0116358	0.0495172	0.947027	FALSE	FALSE	0.00139531	84	0.459555	0.126675	0.168829	0.957046	FALSE	FALSE	0.837359
chr2	42499172	T	MTA3	ENSG00000057935.8							FALSE		88	0.0425797	-0.366814	0.173444	0.746161	FALSE	FALSE	0.837359
chr2	42499774	G	MTA3	ENSG00000057935.8	357	4.08712e-05	0.199695	0.0479545	0.00110268	FALSE	FALSE	0.00139531	88	0.00123865	0.39206	0.110307	0.326358	TRUE	FALSE	0.837359
chr2	42505771	T	MTA3	ENSG00000057935.8	359	0.00917384	-0.125768	0.0479591	0.0892174	FALSE	FALSE	0.00139531	88	0.0928048	-0.268259	0.154681	0.828911	FALSE	FALSE	0.837359
chr2	42506625	TTAT	MTA3	ENSG00000057935.8	359	3.71696e-06	0.216651	0.0459608	0.000133985	FALSE	FALSE	0.00139531							FALSE
chr2	42517574	A	MTA3	ENSG00000057935.8	357	0.521084	0.0320508	0.0498899	0.82434	FALSE	FALSE	0.00139531	88	0.238343	-0.147467	0.122652	0.908909	FALSE	FALSE	0.837359
chr2	42517865	A	MTA3	ENSG00000057935.8	341	0.338502	-0.0488451	0.0509468	0.704751	FALSE	FALSE	0.00139531	77	0.283003	0.145675	0.132038	0.922372	FALSE	FALSE	0.837359
chr2	42518968	AA	MTA3	ENSG00000057935.8	352	0.000118184	0.183188	0.0469458	0.00274934	FALSE	FALSE	0.00139531	84	0.0687323	0.314112	0.165685	0.799671	FALSE	FALSE	0.837359
chr2	42524828	A	MTA3	ENSG00000057935.8	359	0.000115083	0.19055	0.0487635	0.00268857	FALSE	FALSE	0.00139531	88	0.131616	0.229877	0.148438	0.860426	FALSE	FALSE	0.837359
chr2	42524958	T	MTA3	ENSG00000057935.8	358	0.217784	0.0617758	0.0500198	0.587365	FALSE	FALSE	0.00139531	86	0.828571	-0.0326441	0.149402	0.991356	FALSE	FALSE	0.837359
chr2	42527825	A	MTA3	ENSG00000057935.8	359	0.251406	-0.0564424	0.0491169	0.624688	FALSE	FALSE	0.00139531							FALSE
chr2	42530185	A	MTA3	ENSG00000057935.8	359	0.440296	-0.0386309	0.0499938	0.777916	FALSE	FALSE	0.00139531	87	0.38313	0.137786	0.155669	0.943719	FALSE	FALSE	0.837359
chr2	42532739	T	MTA3	ENSG00000057935.8	359	0.455809	-0.037153	0.0497544	0.787571	FALSE	FALSE	0.00139531	89	0.0333714	0.268601	0.120805	0.719351	FALSE	FALSE	0.837359
chr2	42533484	TTCTG	MTA3	ENSG00000057935.8	352	0.748388	-0.0162071	0.0504791	0.924361	FALSE	FALSE	0.00139531	87	0.0973039	0.239918	0.140177	0.834213	FALSE	FALSE	0.837359
chr2	42533832	A	MTA3	ENSG00000057935.8	359	0.00302734	0.142942	0.0478203	0.039037	FALSE	FALSE	0.00139531	89	0.145792	-0.19275	0.129288	0.870113	FALSE	FALSE	0.837359
chr2	42534591	AAAAAA	MTA3	ENSG00000057935.8	359	0.481931	0.0348786	0.0495385	0.802753	FALSE	FALSE	0.00139531	89	0.653848	-0.0642928	0.142034	0.978076	FALSE	FALSE	0.837359
chr2	42540835	A	MTA3	ENSG00000057935.8	357	0.527207	0.0312828	0.049419	0.827607	FALSE	FALSE	0.00139531	88	0.0118398	-0.321925	0.120371	0.59234	FALSE	FALSE	0.837359
chr2	42551048	TAAA	MTA3	ENSG00000057935.8	359	0.0601651	-0.0914334	0.0484631	0.305065	FALSE	FALSE	0.00139531	89	0.562948	0.0931209	0.159303	0.968889	FALSE	FALSE	0.837359
chr2	42552958	A	MTA3	ENSG00000057935.8							FALSE		88	0.294621	-0.143335	0.134451	0.925368	FALSE	FALSE	0.837359
chr2	42553424	A	MTA3	ENSG00000057935.8	359	8.65233e-06	-0.20998	0.0463932	0.000283422	FALSE	FALSE	0.00139531	88	0.00134892	-0.522848	0.148429	0.333959	FALSE	FALSE	0.837359
chr2	42555605	A	MTA3	ENSG00000057935.8	356	0.937993	0.00374636	0.0481178	0.984006	FALSE	FALSE	0.00139531							FALSE
chr2	42563777	TTCC	MTA3	ENSG00000057935.8	355	0.00479207	-0.137907	0.048524	0.0553992	FALSE	FALSE	0.00139531	88	0.344599	-0.155942	0.162478	0.936521	FALSE	FALSE	0.837359
chr2	42565350	T	MTA3	ENSG00000057935.8	359	0.199528	0.0606591	0.0471793	0.565292	FALSE	FALSE	0.00139531							FALSE
chr2	42567647	T	MTA3	ENSG00000057935.8							FALSE		89	0.0809492	-0.224908	0.1248	0.816659	FALSE	FALSE	0.837359
chr2	42573983	TATT	MTA3	ENSG00000057935.8	358	0.467337	0.0350071	0.0481037	0.794343	FALSE	FALSE	0.00139531	89	0.351515	-0.146503	0.154956	0.937393	FALSE	FALSE	0.837359
chr2	42579430	T	MTA3	ENSG00000057935.8	359	0.000253102	-0.176304	0.0476091	0.00525377	FALSE	FALSE	0.00139531	87	0.0939105	-0.233297	0.134855	0.830642	FALSE	FALSE	0.837359
chr2	42585461	T	MTA3	ENSG00000057935.8	352	0.000340286	0.176302	0.0486355	0.00673097	FALSE	FALSE	0.00139531	89	0.129196	0.232394	0.149213	0.859263	FALSE	FALSE	0.837359
chr2	42588803	TA	MTA3	ENSG00000057935.8	358	4.03152e-05	0.195303	0.0468649	0.00108968	FALSE	FALSE	0.00139531	88	0.126851	0.242239	0.154412	0.857587	FALSE	FALSE	0.837359
chr2	42591628	TTTTTC	MTA3	ENSG00000057935.8	359	3.38656e-05	-0.19675	0.0467446	0.000935528	FALSE	FALSE	0.00139531	89	0.0264037	-0.32757	0.14072	0.690537	FALSE	FALSE	0.837359
chr2	42593709	TTTA	MTA3	ENSG00000057935.8	359	5.7985e-05	-0.190762	0.04677	0.00148943	FALSE	FALSE	0.00139531	89	0.00390717	-0.435296	0.139933	0.467858	FALSE	FALSE	0.837359
chr2	42593952	T	MTA3	ENSG00000057935.8	358	1.06132e-05	0.209704	0.0468086	0.000339158	FALSE	FALSE	0.00139531	81	0.00331806	0.524954	0.161015	0.452223	FALSE	FALSE	0.837359
chr2	42594245	T	MTA3	ENSG00000057935.8	357	1.8413e-06	0.224579	0.0461509	7.13873e-05	FALSE	FALSE	0.00139531	88	0.00425531	0.419206	0.135872	0.476455	FALSE	FALSE	0.837359
chr2	42594894	TTAT	MTA3	ENSG00000057935.8	357	7.73381e-05	0.189023	0.0471621	0.00190979	FALSE	FALSE	0.00139531	88	0.00357404	0.444539	0.140985	0.459851	FALSE	FALSE	0.837359
chr2	42600502	T	MTA3	ENSG00000057935.8	359	7.20334e-05	0.1878	0.046656	0.00179514	FALSE	FALSE	0.00139531	89	0.153683	0.224778	0.15382	0.874228	FALSE	FALSE	0.837359
chr2	42603108	T	MTA3	ENSG00000057935.8	359	0.000101806	0.184127	0.0467486	0.00241731	FALSE	FALSE	0.00139531	89	0.493078	0.100517	0.144967	0.961044	FALSE	FALSE	0.837359
chr2	42604570	T	MTA3	ENSG00000057935.8	352	0.00132948	0.153081	0.0472393	0.0204477	FALSE	FALSE	0.00139531	84	0.663654	-0.0692064	0.157394	0.979107	FALSE	FALSE	0.837359
chr2	42609033	T	MTA3	ENSG00000057935.8	357	3.69853e-05	-0.195753	0.0467376	0.00101049	FALSE	FALSE	0.00139531							FALSE
chr2	42611317	AC	MTA3	ENSG00000057935.8	358	2.87923e-05	-0.1998	0.0470345	0.000813619	FALSE	FALSE	0.00139531	84	0.0122124	-0.349848	0.13024	0.595888	FALSE	FALSE	0.837359
chr2	42614977	A	MTA3	ENSG00000057935.8	359	1.47486e-05	-0.206656	0.0469209	0.000452099	FALSE	FALSE	0.00139531	88	0.00701593	-0.361064	0.125038	0.534942	FALSE	FALSE	0.837359
chr2	42616422	T	MTA3	ENSG00000057935.8	358	0.000263257	-0.173941	0.0471021	0.00543102	FALSE	FALSE	0.00139531							FALSE
chr2	42617778	A	MTA3	ENSG00000057935.8	358	0.000360236	-0.177067	0.0490663	0.00706267	FALSE	FALSE	0.00139531	89	0.0346073	-0.265895	0.120478	0.722955	FALSE	FALSE	0.837359
chr2	42628206	TTTT	MTA3	ENSG00000057935.8	358	0.000489284	-0.170393	0.048338	0.00908639	FALSE	FALSE	0.00139531	88	0.98184	-0.00367324	0.160082	0.998876	FALSE	FALSE	0.837359
chr2	42628771	C	MTA3	ENSG00000057935.8	357	0.000102097	0.185179	0.0470199	0.002423	FALSE	FALSE	0.00139531	86	0.00417227	0.394985	0.127008	0.473999	FALSE	FALSE	0.837359
chr2	42632967	A	MTA3	ENSG00000057935.8							FALSE		88	0.0379266	0.262221	0.120932	0.73351	FALSE	FALSE	0.837359
chr2	42638706	T	MTA3	ENSG00000057935.8	359	0.0124143	0.120603	0.047949	0.110868	FALSE	FALSE	0.00139531	88	0.805045	0.0376662	0.151303	0.990154	FALSE	FALSE	0.837359
chr2	42638890	T	MTA3	ENSG00000057935.8	359	0.00064278	0.162851	0.0472174	0.0113596	FALSE	FALSE	0.00139531	88	0.150971	0.227759	0.154677	0.872923	FALSE	FALSE	0.837359
chr2	42643033	C	MTA3	ENSG00000057935.8	356	0.00101356	0.158195	0.0476568	0.0164361	FALSE	FALSE	0.00139531	88	0.00823696	-0.344663	0.12209	0.552198	FALSE	FALSE	0.837359
chr2	42645527	AAAC	MTA3	ENSG00000057935.8	357	0.000215336	0.17653	0.0471235	0.00458195	FALSE	FALSE	0.00139531	87	0.982819	0.00364325	0.167774	0.998892	FALSE	FALSE	0.837359
chr2	42657764	A	MTA3	ENSG00000057935.8	357	5.81379e-05	0.19166	0.0469929	0.00149276	FALSE	FALSE	0.00139531	85	0.538739	0.0978787	0.15727	0.966642	FALSE	FALSE	0.837359
chr2	42658932	A	MTA3	ENSG00000057935.8	357	0.0370823	0.101429	0.0484336	0.228736	FALSE	FALSE	0.00139531	89	0.483028	-0.108513	0.152899	0.959585	FALSE	FALSE	0.837359
chr2	42662733	T	MTA3	ENSG00000057935.8	359	0.000191966	0.177491	0.0470063	0.00416027	FALSE	FALSE	0.00139531	89	0.248314	0.163582	0.139114	0.912702	FALSE	FALSE	0.837359
chr2	42665396	AAAG	MTA3	ENSG00000057935.8	359	2.27247e-05	0.20102	0.0467092	0.000659826	FALSE	FALSE	0.00139531	89	0.0177564	0.3702	0.148106	0.641308	FALSE	FALSE	0.837359
chr2	42669084	T	MTA3	ENSG00000057935.8	357	0.146623	-0.0708408	0.0486768	0.489833	FALSE	FALSE	0.00139531	87	0.511606	0.0973045	0.146488	0.96326	FALSE	FALSE	0.837359
chr2	42670260	A	MTA3	ENSG00000057935.8							FALSE		89	0.253212	0.20551	0.176625	0.914357	FALSE	FALSE	0.837359
chr2	42670744	CT	MTA3	ENSG00000057935.8	357	0.371485	-0.0428258	0.0478481	0.730396	FALSE	FALSE	0.00139531	88	0.029917	0.240135	0.105514	0.706187	FALSE	FALSE	0.837359
chr2	42672344	A	MTA3	ENSG00000057935.8	358	0.0201349	-0.11307	0.0483984	0.154177	FALSE	FALSE	0.00139531	89	0.154154	0.190412	0.130457	0.874504	FALSE	FALSE	0.837359
chr2	42679839	T	MTA3	ENSG00000057935.8	359	0.539236	0.0298841	0.0486182	0.833815	FALSE	FALSE	0.00139531							FALSE
chr2	42686522	A	MTA3	ENSG00000057935.8	359	3.3349e-05	0.196907	0.0467411	0.000923377	FALSE	FALSE	0.00139531	87	0.00305513	0.430694	0.133648	0.441185	FALSE	FALSE	0.837359
chr2	42688615	T	MTA3	ENSG00000057935.8	359	0.00228341	0.148008	0.0481032	0.0313471	FALSE	FALSE	0.00139531	87	0.466129	-0.121697	0.164856	0.957678	FALSE	FALSE	0.837359
chr2	42689839	A	MTA3	ENSG00000057935.8	359	1.6641e-05	0.206411	0.0471643	0.000502679	FALSE	FALSE	0.00139531							FALSE
chr2	42690681	T	MTA3	ENSG00000057935.8	359	0.000235582	0.177177	0.0476008	0.00494456	FALSE	FALSE	0.00139531	88	0.511343	-0.102307	0.153983	0.963222	FALSE	FALSE	0.837359
chr2	42690852	TTTA	MTA3	ENSG00000057935.8	355	0.259301	0.0551725	0.0488166	0.633019	FALSE	FALSE	0.00139531	88	0.299466	0.148149	0.140392	0.926352	FALSE	FALSE	0.837359
chr2	42693082	CTCTCC	MTA3	ENSG00000057935.8	359	0.000432999	0.169236	0.0475582	0.00821306	FALSE	FALSE	0.00139531	89	0.145246	0.227021	0.152062	0.869609	FALSE	FALSE	0.837359
chr2	42695749	T	MTA3	ENSG00000057935.8	357	8.23761e-05	0.192706	0.0482707	0.00201463	FALSE	FALSE	0.00139531							FALSE
chr2	42701423	A	MTA3	ENSG00000057935.8	358	0.00267517	-0.146227	0.048292	0.0354812	FALSE	FALSE	0.00139531							FALSE
chr2	42711074	TAAA	MTA3	ENSG00000057935.8	359	0.000921013	-0.159857	0.0477647	0.0152089	FALSE	FALSE	0.00139531							FALSE
chr2	42711772	GA	MTA3	ENSG00000057935.8	351	0.00120137	-0.158283	0.0483977	0.0188458	FALSE	FALSE	0.00139531	76	0.307068	-0.213683	0.203585	0.928032	FALSE	FALSE	0.837359
chr2	42717124	A	MTA3	ENSG00000057935.8	359	1.79917e-06	0.224615	0.0461177	6.99365e-05	TRUE	TRUE	0.00139531	86	0.670762	-0.0820871	0.19114	0.979687	FALSE	FALSE	0.837359
chr2	42718095	T	MTA3	ENSG00000057935.8	359	0.00033063	0.174007	0.0479129	0.00657022	FALSE	FALSE	0.00139531	87	0.0461594	0.332658	0.159926	0.755768	FALSE	FALSE	0.837359
chr2	42720156	TTTA	MTA3	ENSG00000057935.8	359	0.00064755	-0.164543	0.0477366	0.0114243	FALSE	FALSE	0.00139531	87	0.17899	-0.19104	0.138831	0.886715	FALSE	FALSE	0.837359
chr2	42724637	CA	MTA3	ENSG00000057935.8	359	0.00406991	0.136081	0.0470078	0.0489641	FALSE	FALSE	0.00139531	89	0.795835	0.0399692	0.153192	0.989455	FALSE	FALSE	0.837359
chr2	42734156	TC	MTA3	ENSG00000057935.8	359	0.00109984	0.155378	0.0471498	0.0175469	FALSE	FALSE	0.00139531	89	0.551354	0.0892088	0.148164	0.967926	FALSE	FALSE	0.837359
chr2	42734378	T	MTA3	ENSG00000057935.8	359	0.00109984	0.155378	0.0471498	0.0175469	FALSE	FALSE	0.00139531	88	0.983232	-0.00305192	0.144046	0.998923	FALSE	FALSE	0.837359
chr2	42739446	A	MTA3	ENSG00000057935.8	358	0.321568	0.0480771	0.0484221	0.690891	FALSE	FALSE	0.00139531	88	0.0776986	-0.264117	0.144746	0.812056	FALSE	FALSE	0.837359
chr2	42747002	T	MTA3	ENSG00000057935.8	357	0.2846	0.0509222	0.0475038	0.657786	FALSE	FALSE	0.00139531	89	0.987896	0.0020307	0.13281	0.999248	FALSE	FALSE	0.837359
chr2	42748195	AT	MTA3	ENSG00000057935.8	358	0.005096	-0.134246	0.0475776	0.0580237	FALSE	FALSE	0.00139531	85	0.614935	0.09332	0.183442	0.974622	FALSE	FALSE	0.837359
chr2	42759692	T	MTA3	ENSG00000057935.8	356	0.0064068	-0.129871	0.0473023	0.0689099	FALSE	FALSE	0.00139531	86	0.404177	-0.126099	0.148956	0.947971	FALSE	FALSE	0.837359
chr2	42769570	TG	MTA3	ENSG00000057935.8	350	0.0112303	0.122678	0.0480785	0.103195	FALSE	FALSE	0.00139531	79	0.572674	-0.0873816	0.152586	0.970022	FALSE	FALSE	0.837359
chr2	42771218	AAT	MTA3	ENSG00000057935.8	359	0.0672561	-0.0894472	0.0487034	0.325247	FALSE	FALSE	0.00139531	89	0.559742	-0.0872027	0.147956	0.968519	FALSE	FALSE	0.837359
chr2	42771445	A	MTA3	ENSG00000057935.8	359	0.174875	0.0653769	0.0480747	0.532258	FALSE	FALSE	0.00139531	86	0.544339	0.0957553	0.156084	0.967165	FALSE	FALSE	0.837359
chr2	42772481	A	MTA3	ENSG00000057935.8	359	0.0913977	0.082843	0.0489192	0.384844	FALSE	FALSE	0.00139531	87	0.996233	-0.000760874	0.159808	0.99976	FALSE	FALSE	0.837359
chr2	42773584	T	MTA3	ENSG00000057935.8	357	0.318774	0.0484044	0.0484704	0.688575	FALSE	FALSE	0.00139531	87	0.293264	-0.1322	0.12358	0.925002	FALSE	FALSE	0.837359
chr2	42774787	TTG	MTA3	ENSG00000057935.8	359	0.105795	0.0793803	0.0489325	0.415424	FALSE	FALSE	0.00139531	89	0.781647	0.0495531	0.177281	0.988547	FALSE	FALSE	0.837359
chr2	42774947	AC	MTA3	ENSG00000057935.8	358	0.0448705	-0.0976623	0.0484852	0.256923	FALSE	FALSE	0.00139531	89	0.55889	-0.0834158	0.141222	0.968434	FALSE	FALSE	0.837359
chr2	42775247	A	MTA3	ENSG00000057935.8	359	0.583599	-0.0267754	0.0487955	0.855837	FALSE	FALSE	0.00139531	86	0.966055	-0.00704781	0.164188	0.998191	FALSE	FALSE	0.837359
chr2	42775530	GT	MTA3	ENSG00000057935.8	359	0.0536412	0.0945816	0.0488214	0.285471	FALSE	FALSE	0.00139531	89	0.496454	0.104172	0.151429	0.96144	FALSE	FALSE	0.837359
chr2	42778336	T	MTA3	ENSG00000057935.8	359	0.0670148	0.0901107	0.0490211	0.324617	FALSE	FALSE	0.00139531	89	0.789757	0.0463002	0.172204	0.989113	FALSE	FALSE	0.837359
chr2	42779331	T	MTA3	ENSG00000057935.8	359	0.12795	-0.0746321	0.0488933	0.457554	FALSE	FALSE	0.00139531	89	0.263283	0.190966	0.167706	0.916981	FALSE	FALSE	0.837359
chr2	42780201	T	MTA3	ENSG00000057935.8	358	0.0648333	-0.0903797	0.0487698	0.318659	FALSE	FALSE	0.00139531	88	0.800673	0.0348953	0.137031	0.98976	FALSE	FALSE	0.837359
chr2	42780912	A	MTA3	ENSG00000057935.8	353	0.335095	-0.0482644	0.0499903	0.702052	FALSE	FALSE	0.00139531	87	0.365985	-0.141842	0.154526	0.940003	FALSE	FALSE	0.837359
chr2	42781875	A	MTA3	ENSG00000057935.8	359	0.0837997	-0.0837957	0.0483033	0.367322	FALSE	FALSE	0.00139531	89	0.0211168	0.375299	0.154745	0.662784	FALSE	FALSE	0.837359
chr2	42786009	CT	MTA3	ENSG00000057935.8	352	0.0163115	0.114371	0.0473445	0.133796	FALSE	FALSE	0.00139531	78	0.22123	-0.222448	0.176442	0.903509	FALSE	FALSE	0.837359
chr2	42789568	TAAA	MTA3	ENSG00000057935.8	359	0.000373451	0.168954	0.0469471	0.00727712	FALSE	FALSE	0.00139531							FALSE
chr2	42790530	T	MTA3	ENSG00000057935.8	353	0.000799515	0.160457	0.0473611	0.0135693	FALSE	FALSE	0.00139531							FALSE
chr2	42791919	GT	MTA3	ENSG00000057935.8	359	0.000703876	-0.162098	0.0473502	0.0122364	FALSE	FALSE	0.00139531	79	0.0545339	0.285242	0.140459	0.776459	FALSE	FALSE	0.837359
chr2	42811948	T	MTA3	ENSG00000057935.8	359	0.920766	-0.00491352	0.0493564	0.979507	FALSE	FALSE	0.00139531							FALSE
chr2	42812172	AAAAC	MTA3	ENSG00000057935.8							FALSE		89	0.221455	-0.152696	0.122453	0.90355	FALSE	FALSE	0.837359
chr2	42813831	A	MTA3	ENSG00000057935.8	358	0.254266	-0.057441	0.0502885	0.627719	FALSE	FALSE	0.00139531	87	0.508833	0.103452	0.154719	0.962851	FALSE	FALSE	0.837359
chr2	42814846	A	MTA3	ENSG00000057935.8	359	0.72227	0.0175593	0.0493574	0.914891	FALSE	FALSE	0.00139531	89	0.739173	0.053557	0.159465	0.985522	FALSE	FALSE	0.837359
chr2	42818105	T	MTA3	ENSG00000057935.8	359	0.783012	0.0135771	0.0492564	0.936461	FALSE	FALSE	0.00139531	89	0.995249	0.000731235	0.121848	0.999662	FALSE	FALSE	0.837359
chr2	42822302	T	MTA3	ENSG00000057935.8	359	0.00587306	0.132333	0.0476962	0.0645953	FALSE	FALSE	0.00139531	88	0.0607035	0.269711	0.13856	0.78801	FALSE	FALSE	0.837359
chr2	42831043	A	MTA3	ENSG00000057935.8	358	0.0507299	-0.0954664	0.0486675	0.276262	FALSE	FALSE	0.00139531	86	0.369287	-0.116547	0.127793	0.940754	FALSE	FALSE	0.837359
chr2	42840437	TG	MTA3	ENSG00000057935.8	356	0.136813	-0.0728368	0.0488256	0.473236	FALSE	FALSE	0.00139531	86	0.0958682	0.236375	0.137332	0.832719	FALSE	FALSE	0.837359
chr2	42841926	T	MTA3	ENSG00000057935.8	358	0.000875944	-0.159105	0.0473346	0.0146042	FALSE	FALSE	0.00139531	89	0.414509	0.108208	0.130885	0.949991	FALSE	FALSE	0.837359
chr2	42845335	AAAAC	MTA3	ENSG00000057935.8							FALSE		87	0.866485	0.024632	0.14526	0.993157	FALSE	FALSE	0.837359
chr2	42846353	TCTT	MTA3	ENSG00000057935.8	357	0.265111	-0.0532027	0.0476522	0.638999	FALSE	FALSE	0.00139531	86	0.777839	-0.0425845	0.149537	0.988338	FALSE	FALSE	0.837359
chr2	42848601	T	MTA3	ENSG00000057935.8	359	0.573917	0.0282507	0.0501872	0.851123	FALSE	FALSE	0.00139531							FALSE
chr2	240990571	TGTTT	MTERFD2	ENSG00000122085.11							FALSE		84	0.873269	-0.0263911	0.16389	0.993527	FALSE	FALSE	1
chr2	240996086	T	MTERFD2	ENSG00000122085.11	324	0.509153	0.0352287	0.0532924	0.81797	FALSE	FALSE	0.192343	81	0.272115	-0.239927	0.213452	0.919155	FALSE	FALSE	1
chr2	241012815	T	MTERFD2	ENSG00000122085.11	355	0.139304	0.0738328	0.0498079	0.477599	FALSE	FALSE	0.192343	84	0.013234	0.465067	0.175372	0.605996	FALSE	FALSE	1
chr2	241023485	A	MTERFD2	ENSG00000122085.11	359	0.69211	0.0194576	0.0490891	0.903137	FALSE	FALSE	0.192343	88	0.532651	-0.10816	0.171404	0.965946	FALSE	FALSE	1
chr2	241024643	TTATT	MTERFD2	ENSG00000122085.11	359	0.883613	0.00738021	0.0503719	0.968824	FALSE	FALSE	0.192343	87	0.353403	-0.144355	0.153142	0.937659	FALSE	FALSE	1
chr2	241027085	T	MTERFD2	ENSG00000122085.11	359	0.846576	0.00957565	0.049447	0.957373	FALSE	FALSE	0.192343	89	0.204095	-0.236144	0.182148	0.897684	FALSE	FALSE	1
chr2	241045714	A	MTERFD2	ENSG00000122085.11	359	0.29099	-0.0521405	0.0492913	0.664007	FALSE	FALSE	0.192343	85	0.567343	0.0980193	0.169346	0.969469	FALSE	FALSE	1
chr2	241055117	A	MTERFD2	ENSG00000122085.11							FALSE		88	0.488265	0.117483	0.16749	0.960515	FALSE	FALSE	1
chr2	241060188	T	MTERFD2	ENSG00000122085.11							FALSE		88	0.756025	-0.0518047	0.165263	0.986491	FALSE	FALSE	1
chr2	241075856	TG	MTERFD2	ENSG00000122085.11	359	0.884307	-0.00723438	0.0496748	0.969031	FALSE	FALSE	0.192343	89	0.744581	0.0570016	0.173456	0.985755	FALSE	FALSE	1
chr2	241077079	A	MTERFD2	ENSG00000122085.11	359	0.646334	-0.0227711	0.0495755	0.884363	FALSE	FALSE	0.192343	88	0.981714	0.00425948	0.184347	0.998876	FALSE	FALSE	1
chr2	241079412	A	MTERFD2	ENSG00000122085.11							FALSE		89	0.815799	-0.0381	0.162211	0.990762	FALSE	FALSE	1
chr2	241085698	TTTG	MTERFD2	ENSG00000122085.11							FALSE		89	0.542729	-0.089246	0.145052	0.967061	FALSE	FALSE	1
chr2	241090869	A	MTERFD2	ENSG00000122085.11							FALSE		89	0.395685	0.136838	0.158944	0.946396	FALSE	FALSE	1
chr2	241099082	T	MTERFD2	ENSG00000122085.11	357	0.159345	-0.0697939	0.0494718	0.509657	FALSE	FALSE	0.192343	88	0.887166	0.023182	0.16204	0.994216	FALSE	FALSE	1
chr2	241102052	A	MTERFD2	ENSG00000122085.11	359	0.0158191	-0.118087	0.0486603	0.131074	FALSE	FALSE	0.192343	89	0.427223	-0.126432	0.157217	0.952132	FALSE	FALSE	1
chr2	241104145	C	MTERFD2	ENSG00000122085.11	354	0.0387548	0.100713	0.0485134	0.235171	FALSE	FALSE	0.192343	85	0.725579	-0.0617828	0.174254	0.984488	FALSE	FALSE	1
chr2	241104522	A	MTERFD2	ENSG00000122085.11	358	0.438863	-0.0382941	0.0494025	0.777072	FALSE	FALSE	0.192343	88	0.199256	-0.210019	0.160113	0.896077	FALSE	FALSE	1
chr2	241105029	ATAA	MTERFD2	ENSG00000122085.11							FALSE		89	0.236946	-0.195029	0.161817	0.908619	FALSE	FALSE	1
chr2	241109535	CTGGG	MTERFD2	ENSG00000122085.11	358	0.410872	0.0407313	0.0494608	0.758586	FALSE	FALSE	0.192343	89	0.0996881	0.26172	0.15436	0.836301	FALSE	FALSE	1
chr2	241119469	T	MTERFD2	ENSG00000122085.11	358	0.641223	0.0231682	0.049668	0.882257	FALSE	FALSE	0.192343	85	0.203662	0.239645	0.184116	0.897684	FALSE	FALSE	1
chr2	241120493	A	MTERFD2	ENSG00000122085.11	320	0.0789094	-0.0915553	0.051905	0.35569	FALSE	FALSE	0.192343							FALSE
chr2	241123175	T	MTERFD2	ENSG00000122085.11	358	0.946134	0.00337318	0.0498851	0.986004	FALSE	FALSE	0.192343	88	0.670824	0.0755901	0.176163	0.979692	FALSE	FALSE	1
chr2	241125600	A	MTERFD2	ENSG00000122085.11	341	0.911185	0.0055397	0.0496194	0.976738	FALSE	FALSE	0.192343	86	0.0131418	0.411989	0.155933	0.605068	TRUE	FALSE	1
chr2	241128862	A	MTERFD2	ENSG00000122085.11	359	0.519835	0.0315043	0.0488928	0.823711	FALSE	FALSE	0.192343							FALSE
chr2	241131151	T	MTERFD2	ENSG00000122085.11	358	0.937952	-0.00390623	0.0501382	0.983996	FALSE	FALSE	0.192343	89	0.435123	0.13149	0.166363	0.953475	FALSE	FALSE	1
chr2	241133983	A	MTERFD2	ENSG00000122085.11	357	0.550367	0.0295931	0.0494962	0.839524	FALSE	FALSE	0.192343	86	0.131658	-0.29554	0.190502	0.860426	FALSE	FALSE	1
chr2	241144149	GT	MTERFD2	ENSG00000122085.11	359	0.696108	-0.01929	0.049341	0.904721	FALSE	FALSE	0.192343							FALSE
chr2	241145713	A	MTERFD2	ENSG00000122085.11	359	0.343762	-0.0461164	0.0486333	0.708862	FALSE	FALSE	0.192343							FALSE
chr2	241145939	C	MTERFD2	ENSG00000122085.11	359	0.778028	-0.0140759	0.0498896	0.934566	FALSE	FALSE	0.192343	89	0.317651	-0.157444	0.155095	0.930909	FALSE	FALSE	1
chr2	241162684	T	MTERFD2	ENSG00000122085.11	359	0.963423	-0.00222511	0.0484812	0.990607	FALSE	FALSE	0.192343	89	0.580664	-0.090415	0.162006	0.970905	FALSE	FALSE	1
chr2	241172155	T	MTERFD2	ENSG00000122085.11	357	0.648671	-0.0227733	0.0499341	0.885327	FALSE	FALSE	0.192343	88	0.85464	-0.0313352	0.169621	0.992638	FALSE	FALSE	1
chr2	241173917	T	MTERFD2	ENSG00000122085.11	356	0.31818	-0.0494568	0.049463	0.688111	FALSE	FALSE	0.192343	88	0.608579	-0.0824126	0.159295	0.973787	FALSE	FALSE	1
chr2	241176447	T	MTERFD2	ENSG00000122085.11	358	0.860142	0.00874402	0.0495849	0.961525	FALSE	FALSE	0.192343	87	0.115651	0.257666	0.159032	0.849294	FALSE	FALSE	1
chr2	241177416	A	MTERFD2	ENSG00000122085.11	359	0.741679	0.0163755	0.049633	0.922055	FALSE	FALSE	0.192343							FALSE
chr2	241178624	T	MTERFD2	ENSG00000122085.11	356	0.819125	0.0115921	0.0506485	0.948645	FALSE	FALSE	0.192343	89	0.948591	-0.0103448	0.159191	0.997435	FALSE	FALSE	1
chr2	241180389	A	MTERFD2	ENSG00000122085.11	355	0.190505	0.0641775	0.0489129	0.553521	FALSE	FALSE	0.192343	79	0.702382	-0.0705426	0.182221	0.9826	FALSE	FALSE	1
chr2	241182003	A	MTERFD2	ENSG00000122085.11							FALSE		89	0.454854	0.142037	0.187744	0.956299	FALSE	FALSE	1
chr2	241184033	T	MTERFD2	ENSG00000122085.11	359	0.826569	0.0112958	0.0515098	0.951066	FALSE	FALSE	0.192343							FALSE
chr2	241194180	T	MTERFD2	ENSG00000122085.11	355	0.692737	-0.020406	0.051592	0.903402	FALSE	FALSE	0.192343	89	0.48056	0.116504	0.16323	0.959334	FALSE	FALSE	1
chr2	241194309	T	MTERFD2	ENSG00000122085.11	359	0.00212726	-0.147884	0.0477258	0.0296436	TRUE	FALSE	0.192343	89	0.202018	0.221718	0.170215	0.896919	FALSE	FALSE	1
chr2	241196838	CG	MTERFD2	ENSG00000122085.11	354	0.204506	-0.0663623	0.0521875	0.57148	FALSE	FALSE	0.192343	80	0.390251	0.16936	0.193401	0.945282	FALSE	FALSE	1
chr2	241197652	T	MTERFD2	ENSG00000122085.11	359	0.0576084	0.0940924	0.0493682	0.297647	FALSE	FALSE	0.192343	88	0.335234	0.162867	0.166387	0.93483	FALSE	FALSE	1
chr2	55143866	A	MTIF2	ENSG00000085760.8	357	0.380221	0.0434284	0.0494187	0.736874	TRUE	FALSE	1	89	0.193669	0.132356	0.0996874	0.893711	FALSE	FALSE	1
chr2	55144508	T	MTIF2	ENSG00000085760.8	359	0.576518	-0.0270434	0.0483709	0.852376	TRUE	FALSE	1	87	0.00769803	-0.277507	0.0971347	0.545024	TRUE	FALSE	1
chr2	55164549	A	MTIF2	ENSG00000085760.8	359	0.85148	-0.00914707	0.0488128	0.958937	TRUE	FALSE	1	89	0.0845185	-0.167932	0.0943259	0.820127	FALSE	FALSE	1
chr2	55172508	A	MTIF2	ENSG00000085760.8	358	0.173246	0.0685668	0.050229	0.529996	TRUE	FALSE	1							FALSE
chr2	55172702	A	MTIF2	ENSG00000085760.8	359	0.611178	-0.0249918	0.0491073	0.868995	TRUE	FALSE	1	89	0.754532	-0.0295005	0.093544	0.98628	FALSE	FALSE	1
chr2	55174013	A	MTIF2	ENSG00000085760.8	359	0.300381	-0.0501628	0.0483545	0.67256	TRUE	FALSE	1							FALSE
chr2	55178918	ATT	MTIF2	ENSG00000085760.8	357	0.526225	0.0313503	0.0494079	0.827095	TRUE	FALSE	1	89	0.482384	0.0779725	0.109704	0.959555	FALSE	FALSE	1
chr2	55187279	CAAAT	MTIF2	ENSG00000085760.8	355	0.621016	0.0241666	0.0488285	0.873315	TRUE	FALSE	1	82	0.266239	0.122092	0.107362	0.917666	FALSE	FALSE	1
chr2	55201244	A	MTIF2	ENSG00000085760.8	358	0.214967	-0.0599704	0.0482603	0.584104	TRUE	FALSE	1							FALSE
chr2	55202256	A	MTIF2	ENSG00000085760.8	359	0.658232	-0.0214634	0.0484728	0.889277	TRUE	FALSE	1	89	0.242464	-0.130514	0.109596	0.910717	FALSE	FALSE	1
chr2	55205401	AC	MTIF2	ENSG00000085760.8	356	0.272466	-0.0528692	0.048088	0.646158	TRUE	FALSE	1	88	0.0699994	-0.209227	0.111486	0.801233	FALSE	FALSE	1
chr2	55205895	A	MTIF2	ENSG00000085760.8	359	0.742612	0.0159174	0.0484255	0.922419	TRUE	FALSE	1	87	0.236227	0.148982	0.12326	0.908469	FALSE	FALSE	1
chr2	55206951	A	MTIF2	ENSG00000085760.8	358	0.171486	-0.0664239	0.0484594	0.52763	TRUE	FALSE	1							FALSE
chr2	55216113	A	MTIF2	ENSG00000085760.8	359	0.682444	-0.0200559	0.0489734	0.899295	TRUE	FALSE	1							FALSE
chr2	55226192	A	MTIF2	ENSG00000085760.8	359	0.385994	-0.0424692	0.0489184	0.741087	TRUE	FALSE	1							FALSE
chr2	55227678	A	MTIF2	ENSG00000085760.8	358	0.2539	-0.0547012	0.0478528	0.62735	TRUE	FALSE	1							FALSE
chr2	55242143	A	MTIF2	ENSG00000085760.8	358	0.111939	0.0785203	0.0492535	0.427705	TRUE	FALSE	1	88	0.136514	0.14798	0.0968102	0.863329	FALSE	FALSE	1
chr2	55250418	A	MTIF2	ENSG00000085760.8	359	0.272512	0.0533053	0.0484901	0.646222	TRUE	FALSE	1							FALSE
chr2	55256292	AC	MTIF2	ENSG00000085760.8	358	0.82851	0.0104562	0.0482293	0.95172	TRUE	FALSE	1	87	0.0849351	-0.201533	0.113117	0.820548	FALSE	FALSE	1
chr2	55256701	A	MTIF2	ENSG00000085760.8	359	0.108221	0.0774752	0.0480909	0.420375	TRUE	FALSE	1	89	0.278039	0.103273	0.0935863	0.920846	FALSE	FALSE	1
chr2	55260993	T	MTIF2	ENSG00000085760.8	357	0.375188	0.042785	0.0481748	0.733123	TRUE	FALSE	1							FALSE
chr2	55262718	T	MTIF2	ENSG00000085760.8	359	0.339837	-0.0465478	0.0486902	0.70593	TRUE	FALSE	1	89	0.0940392	-0.174987	0.101398	0.830839	FALSE	FALSE	1
chr2	55266526	A	MTIF2	ENSG00000085760.8	359	0.796086	0.0125197	0.048405	0.941212	TRUE	FALSE	1							FALSE
chr2	55269577	T	MTIF2	ENSG00000085760.8	357	0.678055	-0.0198651	0.0478073	0.897545	TRUE	FALSE	1	86	0.336815	0.115494	0.118254	0.934974	FALSE	FALSE	1
chr2	55271463	AAAT	MTIF2	ENSG00000085760.8	358	0.53399	-0.0294537	0.0473042	0.830994	TRUE	FALSE	1	88	0.260246	-0.120159	0.104779	0.916281	FALSE	FALSE	1
chr2	55271968	T	MTIF2	ENSG00000085760.8	359	0.97713	-0.00143867	0.0501445	0.994162	TRUE	FALSE	1	89	0.455124	0.0730471	0.0966113	0.956301	FALSE	FALSE	1
chr2	55272590	A	MTIF2	ENSG00000085760.8	357	0.118548	-0.0754098	0.0481735	0.440493	TRUE	FALSE	1	83	0.537194	-0.0765475	0.122408	0.966303	FALSE	FALSE	1
chr2	55273235	A	MTIF2	ENSG00000085760.8							FALSE		89	0.279438	0.109939	0.0999235	0.921269	FALSE	FALSE	1
chr2	55276514	A	MTIF2	ENSG00000085760.8	359	0.0423955	-0.0986214	0.0483852	0.248373	TRUE	FALSE	1	87	0.131994	-0.161049	0.104005	0.860426	FALSE	FALSE	1
chr2	55277791	T	MTIF2	ENSG00000085760.8	359	0.271733	-0.0545699	0.0495598	0.64542	TRUE	FALSE	1	89	0.359749	-0.0956479	0.102937	0.938928	FALSE	FALSE	1
chr2	55285419	A	MTIF2	ENSG00000085760.8							FALSE		87	0.67699	-0.0516251	0.122719	0.980229	FALSE	FALSE	1
chr2	55285980	T	MTIF2	ENSG00000085760.8							FALSE		89	0.357452	0.0894108	0.0957598	0.938468	FALSE	FALSE	1
chr2	55286688	T	MTIF2	ENSG00000085760.8	358	0.361615	0.0447521	0.0489799	0.722493	TRUE	FALSE	1	89	0.288217	0.0977645	0.090523	0.923673	FALSE	FALSE	1
chr2	55289750	AG	MTIF2	ENSG00000085760.8	356	0.0553484	0.0934966	0.0486039	0.290791	TRUE	FALSE	1	88	0.294836	0.10722	0.10062	0.9255	FALSE	FALSE	1
chr2	55293009	T	MTIF2	ENSG00000085760.8	357	0.544274	0.0288105	0.0474596	0.836426	TRUE	FALSE	1	89	0.570251	0.0553694	0.0965304	0.969803	FALSE	FALSE	1
chr2	55293495	T	MTIF2	ENSG00000085760.8	359	0.104219	-0.0791278	0.0485553	0.412181	TRUE	FALSE	1	89	0.0604185	-0.200103	0.102801	0.787528	FALSE	FALSE	1
chr2	55293917	T	MTIF2	ENSG00000085760.8	359	0.994192	0.000358483	0.0492046	0.99837	TRUE	FALSE	1	87	0.799912	-0.031173	0.121903	0.989741	FALSE	FALSE	1
chr2	55296172	C	MTIF2	ENSG00000085760.8	358	0.175629	-0.0655125	0.0482585	0.533373	TRUE	FALSE	1	89	0.453023	-0.0721678	0.0950011	0.956023	FALSE	FALSE	1
chr2	55298289	A	MTIF2	ENSG00000085760.8							FALSE		89	0.355549	0.0958993	0.102298	0.938166	FALSE	FALSE	1
chr2	55298874	A	MTIF2	ENSG00000085760.8	353	0.211265	0.0613954	0.0490063	0.579527	TRUE	FALSE	1	84	0.771605	0.038701	0.131991	0.987886	FALSE	FALSE	1
chr2	55303392	T	MTIF2	ENSG00000085760.8	357	0.45379	0.0366201	0.0488212	0.786396	TRUE	FALSE	1	89	0.463174	0.0684918	0.0922394	0.95755	FALSE	FALSE	1
chr2	55307049	AT	MTIF2	ENSG00000085760.8							FALSE		87	0.921302	0.0090451	0.0907878	0.995859	FALSE	FALSE	1
chr2	55307360	T	MTIF2	ENSG00000085760.8	358	0.410122	-0.040559	0.0491726	0.75804	TRUE	FALSE	1	88	0.322299	-0.103784	0.103186	0.932173	FALSE	FALSE	1
chr2	55307963	T	MTIF2	ENSG00000085760.8	358	0.569614	-0.0280278	0.0492367	0.848983	TRUE	FALSE	1	86	0.159899	-0.127936	0.0886958	0.878246	FALSE	FALSE	1
chr2	55321116	A	MTIF2	ENSG00000085760.8	359	0.383139	0.0424932	0.0486526	0.738969	TRUE	FALSE	1	89	0.228089	0.121186	0.0986176	0.90617	FALSE	FALSE	1
chr2	55321924	A	MTIF2	ENSG00000085760.8							FALSE		89	0.264236	0.111889	0.0984612	0.917347	FALSE	FALSE	1
chr2	55324648	T	MTIF2	ENSG00000085760.8							FALSE		89	0.987196	0.00181562	0.112258	0.999206	FALSE	FALSE	1
chr2	55326171	T	MTIF2	ENSG00000085760.8	359	0.259402	0.0549433	0.0486253	0.633095	TRUE	FALSE	1	89	0.228089	0.121186	0.0986176	0.90617	FALSE	FALSE	1
chr2	55328744	CTTTG	MTIF2	ENSG00000085760.8	356	0.085461	0.0834115	0.048339	0.371169	TRUE	FALSE	1	85	0.504823	0.069415	0.102742	0.962545	FALSE	FALSE	1
chr2	55332516	A	MTIF2	ENSG00000085760.8							FALSE		88	0.922922	0.0101114	0.103659	0.995931	FALSE	FALSE	1
chr2	55338958	T	MTIF2	ENSG00000085760.8							FALSE		89	0.873153	0.0191985	0.119291	0.993527	FALSE	FALSE	1
chr2	55348277	T	MTIF2	ENSG00000085760.8	359	0.338247	0.0474487	0.0494692	0.7045	TRUE	FALSE	1	89	0.906529	0.0127046	0.107347	0.995331	FALSE	FALSE	1
chr2	55349733	A	MTIF2	ENSG00000085760.8	359	0.281768	0.0525344	0.0487204	0.655168	TRUE	FALSE	1	89	0.228089	0.121186	0.0986176	0.90617	FALSE	FALSE	1
chr2	55353650	A	MTIF2	ENSG00000085760.8	359	0.543323	0.0298979	0.0491349	0.835972	TRUE	FALSE	1	88	0.67871	-0.0447529	0.107022	0.980316	FALSE	FALSE	1
chr2	55354144	T	MTIF2	ENSG00000085760.8	358	0.342	0.0464826	0.0488405	0.707557	TRUE	FALSE	1	88	0.136517	0.148615	0.0972266	0.863329	FALSE	FALSE	1
chr2	55359856	AACAAA	MTIF2	ENSG00000085760.8	359	0.25587	-0.055626	0.0488648	0.629373	TRUE	FALSE	1	88	0.444501	-0.0810163	0.104604	0.954802	FALSE	FALSE	1
chr2	55366524	CA	MTIF2	ENSG00000085760.8	358	0.628029	0.0242802	0.0500623	0.876385	TRUE	FALSE	1	83	0.253643	0.140767	0.120581	0.914478	FALSE	FALSE	1
chr2	55368437	TC	MTIF2	ENSG00000085760.8							FALSE		88	0.723165	-0.0384202	0.107479	0.984301	FALSE	FALSE	1
chr2	176177078	A	MTX2	ENSG00000128654.9	355	0.939386	0.00281089	0.0369341	0.984392	FALSE	FALSE	1	81	0.0464663	-0.232667	0.110819	0.756585	FALSE	FALSE	1
chr2	176180818	T	MTX2	ENSG00000128654.9	358	0.261371	0.0406532	0.0361275	0.635207	FALSE	FALSE	1	88	0.976987	0.00367512	0.126377	0.998589	FALSE	FALSE	1
chr2	176181834	AC	MTX2	ENSG00000128654.9							FALSE		89	0.357545	-0.136493	0.146214	0.938484	FALSE	FALSE	1
chr2	176182329	A	MTX2	ENSG00000128654.9	358	0.676624	0.0151688	0.0363342	0.896911	FALSE	FALSE	1	89	0.82262	0.0299468	0.132494	0.991032	FALSE	FALSE	1
chr2	176191023	T	MTX2	ENSG00000128654.9	359	0.100112	0.0626192	0.0379656	0.403795	FALSE	FALSE	1							FALSE
chr2	176192605	AAC	MTX2	ENSG00000128654.9							FALSE		89	0.554574	0.0802869	0.134438	0.968169	FALSE	FALSE	1
chr2	176197210	T	MTX2	ENSG00000128654.9	341	0.256109	0.0416005	0.0365581	0.629653	FALSE	FALSE	1	84	0.54104	0.0773024	0.124863	0.966826	FALSE	FALSE	1
chr2	176207309	T	MTX2	ENSG00000128654.9	359	0.493867	-0.024995	0.0364889	0.809572	FALSE	FALSE	1	88	0.341642	-0.139829	0.144787	0.935759	FALSE	FALSE	1
chr2	176208594	AAAAA	MTX2	ENSG00000128654.9	353	0.381265	-0.0319202	0.0364022	0.737679	FALSE	FALSE	1	79	0.229429	0.191123	0.154608	0.906499	FALSE	FALSE	1
chr2	176216869	T	MTX2	ENSG00000128654.9	359	0.612593	0.018553	0.0366006	0.869584	FALSE	FALSE	1	88	0.700325	0.0423961	0.109137	0.982536	FALSE	FALSE	1
chr2	176217608	T	MTX2	ENSG00000128654.9	358	0.823496	0.00809654	0.0362674	0.950054	FALSE	FALSE	1	87	0.891328	0.01661	0.120547	0.99444	FALSE	FALSE	1
chr2	176224723	A	MTX2	ENSG00000128654.9	357	0.835306	-0.00759036	0.0364777	0.953822	FALSE	FALSE	1	84	0.284971	0.124393	0.114031	0.922845	FALSE	FALSE	1
chr2	176228140	GA	MTX2	ENSG00000128654.9	350	0.175808	-0.0491414	0.0362118	0.533607	FALSE	FALSE	1	86	0.175434	0.197829	0.142434	0.885146	FALSE	FALSE	1
chr2	176233128	A	MTX2	ENSG00000128654.9	356	0.882665	-0.00525157	0.0355514	0.968509	FALSE	FALSE	1	89	0.219771	-0.169892	0.135735	0.903167	FALSE	FALSE	1
chr2	176233577	A	MTX2	ENSG00000128654.9	357	0.047081	-0.0715757	0.0358995	0.264299	FALSE	FALSE	1	87	0.110395	-0.189276	0.115057	0.845523	FALSE	FALSE	1
chr2	176238700	T	MTX2	ENSG00000128654.9	358	0.825607	0.00791705	0.0358999	0.950729	FALSE	FALSE	1	85	0.38798	-0.118763	0.135428	0.944731	FALSE	FALSE	1
chr2	176240895	AAAAG	MTX2	ENSG00000128654.9	358	0.887025	-0.00523157	0.0367929	0.96975	FALSE	FALSE	1	89	0.980891	-0.00324063	0.134243	0.998876	FALSE	FALSE	1
chr2	176244124	A	MTX2	ENSG00000128654.9	339	0.729535	-0.0129931	0.0375429	0.917796	FALSE	FALSE	1	81	0.453372	-0.122445	0.160649	0.956083	FALSE	FALSE	1
chr2	176250003	T	MTX2	ENSG00000128654.9	357	0.857194	-0.00662652	0.0367932	0.96062	FALSE	FALSE	1	89	0.622631	0.0638148	0.128416	0.975259	FALSE	FALSE	1
chr2	176250966	TGA	MTX2	ENSG00000128654.9	359	0.408927	-0.0298677	0.0361186	0.757231	FALSE	FALSE	1	89	0.563508	0.0695412	0.119137	0.968973	FALSE	FALSE	1
chr2	176253082	A	MTX2	ENSG00000128654.9							FALSE		88	0.0454146	-0.28431	0.136372	0.753463	FALSE	FALSE	1
chr2	176253533	T	MTX2	ENSG00000128654.9	359	0.7181	0.0132955	0.0367953	0.913249	FALSE	FALSE	1							FALSE
chr2	176256421	T	MTX2	ENSG00000128654.9	359	0.0922785	0.060946	0.0360871	0.386846	FALSE	FALSE	1	87	0.65164	0.0557768	0.122305	0.977867	FALSE	FALSE	1
chr2	176257599	T	MTX2	ENSG00000128654.9	359	0.617076	0.0185885	0.0371387	0.871597	FALSE	FALSE	1	87	0.0246506	0.309049	0.130633	0.682437	FALSE	FALSE	1
chr2	176258694	TTTC	MTX2	ENSG00000128654.9	354	0.935308	0.00301673	0.0371349	0.983241	FALSE	FALSE	1	85	0.993212	-0.0012338	0.143737	0.999639	FALSE	FALSE	1
chr2	176259263	A	MTX2	ENSG00000128654.9							FALSE		89	0.284633	0.152974	0.140575	0.92281	FALSE	FALSE	1
chr2	176273914	A	MTX2	ENSG00000128654.9	359	0.825641	-0.00819334	0.0371603	0.950733	FALSE	FALSE	1							FALSE
chr2	176287898	T	MTX2	ENSG00000128654.9	358	0.0704323	0.0671486	0.036985	0.333918	FALSE	FALSE	1	87	0.0823455	-0.255272	0.142023	0.818115	FALSE	FALSE	1
chr2	176290749	T	MTX2	ENSG00000128654.9	359	0.365208	-0.0325421	0.0358846	0.725291	FALSE	FALSE	1	89	0.323671	-0.116395	0.116116	0.932494	FALSE	FALSE	1
chr2	176298116	T	MTX2	ENSG00000128654.9	358	0.724421	-0.0135123	0.0382908	0.915775	FALSE	FALSE	1							FALSE
chr2	176300133	TA	MTX2	ENSG00000128654.9	358	0.0550984	0.0706475	0.0366889	0.290051	FALSE	FALSE	1	89	0.785832	0.0337782	0.12327	0.988863	FALSE	FALSE	1
chr2	176317037	T	MTX2	ENSG00000128654.9	356	0.220704	-0.0454653	0.0370473	0.590758	FALSE	FALSE	1	85	0.502614	0.0964457	0.142008	0.962152	FALSE	FALSE	1
chr2	176319443	T	MTX2	ENSG00000128654.9	359	0.0288866	0.0799057	0.0363948	0.19523	FALSE	FALSE	1	89	0.755343	0.0354596	0.112826	0.98638	FALSE	FALSE	1
chr2	176320696	T	MTX2	ENSG00000128654.9	359	0.29965	0.0374028	0.0359999	0.671993	FALSE	FALSE	1	87	0.76383	0.0381751	0.125907	0.987119	FALSE	FALSE	1
chr2	176327542	AT	MTX2	ENSG00000128654.9	359	0.879677	-0.00554455	0.0365961	0.967715	FALSE	FALSE	1							FALSE
chr2	176329878	TGTC	MTX2	ENSG00000128654.9	359	0.336223	-0.0350764	0.0364169	0.702894	FALSE	FALSE	1	89	0.349864	0.11906	0.125493	0.937178	FALSE	FALSE	1
chr2	176339779	T	MTX2	ENSG00000128654.9	358	0.398128	0.0307381	0.036326	0.749807	FALSE	FALSE	1	88	0.428481	-0.0910876	0.113531	0.952319	FALSE	FALSE	1
chr2	176340677	T	MTX2	ENSG00000128654.9	359	0.507834	0.0242097	0.0365152	0.817249	FALSE	FALSE	1	89	0.916111	0.0135234	0.127375	0.995803	FALSE	FALSE	1
chr2	176342139	T	MTX2	ENSG00000128654.9	357	0.223733	0.0453927	0.0372321	0.594311	FALSE	FALSE	1	88	0.919464	0.0159862	0.156827	0.995803	FALSE	FALSE	1
chr2	176347013	TG	MTX2	ENSG00000128654.9	355	0.0743462	0.0669599	0.0373918	0.34408	FALSE	FALSE	1	84	0.241384	0.149501	0.124807	0.910188	FALSE	FALSE	1
chr2	176351314	A	MTX2	ENSG00000128654.9	359	0.0568942	-0.0699892	0.0366159	0.295473	FALSE	FALSE	1	89	0.0105201	-0.34355	0.126408	0.579283	TRUE	FALSE	1
chr2	176360431	A	MTX2	ENSG00000128654.9	356	0.0183842	-0.0870154	0.0367032	0.145048	TRUE	FALSE	1	87	0.298287	-0.145215	0.137193	0.925897	FALSE	FALSE	1
chr2	176363630	TTG	MTX2	ENSG00000128654.9	359	0.0568942	0.0699892	0.0366159	0.295473	FALSE	FALSE	1	89	0.12328	0.199758	0.126198	0.855512	FALSE	FALSE	1
chr2	176370088	AT	MTX2	ENSG00000128654.9	359	0.755511	-0.0112493	0.0360943	0.926823	FALSE	FALSE	1	80	0.334062	-0.146957	0.148939	0.93456	FALSE	FALSE	1
chr2	176378286	A	MTX2	ENSG00000128654.9	339	0.15884	-0.0510918	0.0361655	0.508833	FALSE	FALSE	1	75	0.717949	0.0608083	0.165722	0.983716	FALSE	FALSE	1
chr2	176395783	A	MTX2	ENSG00000128654.9	359	0.492658	-0.0249822	0.0363682	0.808863	FALSE	FALSE	1	89	0.800791	0.0361012	0.14189	0.98976	FALSE	FALSE	1
chr2	176408448	T	MTX2	ENSG00000128654.9	358	0.920375	-0.00359788	0.0359625	0.979425	FALSE	FALSE	1	87	0.31742	0.128219	0.126111	0.930856	FALSE	FALSE	1
chr2	176423271	T	MTX2	ENSG00000128654.9	359	0.980757	0.000913813	0.0378556	0.995067	FALSE	FALSE	1	88	0.815701	-0.0264635	0.112577	0.990762	FALSE	FALSE	1
chr2	176429468	CA	MTX2	ENSG00000128654.9	359	0.283065	0.0389116	0.0361842	0.656407	FALSE	FALSE	1	89	0.439195	-0.0986342	0.125917	0.954074	FALSE	FALSE	1
chr2	69801397	T	MXD1	ENSG00000059728.6	359	0.755444	-0.0158163	0.0507337	0.926804	TRUE	FALSE	1							FALSE
chr2	69802710	A	MXD1	ENSG00000059728.6	359	0.943177	0.0036584	0.0512834	0.985355	TRUE	FALSE	1	84	0.201848	-0.185515	0.141814	0.896761	FALSE	FALSE	0.539042
chr2	69804138	A	MXD1	ENSG00000059728.6	358	0.764853	0.0153976	0.0514308	0.929952	TRUE	FALSE	1	81	0.880084	-0.0291138	0.190938	0.993675	FALSE	FALSE	0.539042
chr2	69805605	A	MXD1	ENSG00000059728.6							FALSE		89	0.566927	-0.0759364	0.131248	0.969415	FALSE	FALSE	0.539042
chr2	69812122	T	MXD1	ENSG00000059728.6	359	0.404636	0.0422969	0.0506828	0.754234	TRUE	FALSE	1	89	0.532678	0.0977105	0.15491	0.965946	FALSE	FALSE	0.539042
chr2	69813250	T	MXD1	ENSG00000059728.6							FALSE		89	0.752013	0.0492387	0.154491	0.98615	FALSE	FALSE	0.539042
chr2	69813759	T	MXD1	ENSG00000059728.6	356	0.910662	0.0056845	0.0506197	0.976619	TRUE	FALSE	1	84	0.474932	-0.108641	0.149933	0.958802	FALSE	FALSE	0.539042
chr2	69814714	AG	MXD1	ENSG00000059728.6	353	0.308802	0.0533183	0.0522989	0.680045	TRUE	FALSE	1	80	0.746145	-0.0633141	0.193241	0.985811	FALSE	FALSE	0.539042
chr2	69818118	AAC	MXD1	ENSG00000059728.6							FALSE		88	0.815422	-0.0375594	0.159534	0.990762	FALSE	FALSE	0.539042
chr2	69820237	T	MXD1	ENSG00000059728.6	359	0.756563	0.0159291	0.051338	0.927222	TRUE	FALSE	1	87	0.1913	0.252819	0.189106	0.892615	FALSE	FALSE	0.539042
chr2	69821478	T	MXD1	ENSG00000059728.6							FALSE		89	0.156418	0.219449	0.151204	0.875818	FALSE	FALSE	0.539042
chr2	69826781	A	MXD1	ENSG00000059728.6	358	0.616518	-0.0257345	0.0513344	0.871405	TRUE	FALSE	1	89	0.3492	0.136621	0.143802	0.937158	FALSE	FALSE	0.539042
chr2	69830764	T	MXD1	ENSG00000059728.6	358	0.536037	0.031339	0.0505853	0.832043	TRUE	FALSE	1	88	0.257685	0.180555	0.156583	0.915798	FALSE	FALSE	0.539042
chr2	69832220	A	MXD1	ENSG00000059728.6							FALSE		89	0.495169	-0.107094	0.155209	0.961307	FALSE	FALSE	0.539042
chr2	69832458	ACAT	MXD1	ENSG00000059728.6							FALSE		89	0.156418	-0.219449	0.151204	0.875818	FALSE	FALSE	0.539042
chr2	69839837	T	MXD1	ENSG00000059728.6	358	0.468999	0.0365717	0.0504418	0.795439	TRUE	FALSE	1	89	0.469137	0.10657	0.145469	0.957883	FALSE	FALSE	0.539042
chr2	69844545	T	MXD1	ENSG00000059728.6	358	0.449093	-0.0385821	0.0509054	0.783414	TRUE	FALSE	1	87	0.517953	-0.109622	0.16756	0.963788	FALSE	FALSE	0.539042
chr2	69845956	T	MXD1	ENSG00000059728.6	358	0.178073	0.0673259	0.049876	0.536741	TRUE	FALSE	1	85	0.56477	-0.0905557	0.155411	0.969044	FALSE	FALSE	0.539042
chr2	69847000	T	MXD1	ENSG00000059728.6	359	0.342257	0.0473552	0.049784	0.707723	TRUE	FALSE	1	89	0.178349	0.226579	0.164654	0.886594	FALSE	FALSE	0.539042
chr2	69850357	ATGT	MXD1	ENSG00000059728.6	359	0.476096	0.0359674	0.0504108	0.799444	TRUE	FALSE	1							FALSE
chr2	69852545	T	MXD1	ENSG00000059728.6	359	0.517117	-0.0327683	0.0505248	0.822255	TRUE	FALSE	1	87	0.346015	-0.150993	0.157711	0.936741	FALSE	FALSE	0.539042
chr2	69854121	TAT	MXD1	ENSG00000059728.6	356	0.921351	-0.00505993	0.0512057	0.97969	TRUE	FALSE	1	89	0.0600811	0.262712	0.134778	0.787091	FALSE	FALSE	0.539042
chr2	69866250	A	MXD1	ENSG00000059728.6	359	0.285123	0.0529148	0.049417	0.658328	TRUE	FALSE	1	87	0.897202	0.0236165	0.181253	0.994824	FALSE	FALSE	0.539042
chr2	69868237	A	MXD1	ENSG00000059728.6	359	0.461555	-0.0372671	0.0505501	0.791108	TRUE	FALSE	1	89	0.337854	0.153246	0.157499	0.935028	FALSE	FALSE	0.539042
chr2	69869250	A	MXD1	ENSG00000059728.6							FALSE		86	0.228386	-0.22156	0.180052	0.906234	FALSE	FALSE	0.539042
chr2	69873947	T	MXD1	ENSG00000059728.6	357	0.585283	-0.0275153	0.0503691	0.856652	TRUE	FALSE	1	88	0.181428	-0.191158	0.139828	0.888295	FALSE	FALSE	0.539042
chr2	69877699	TG	MXD1	ENSG00000059728.6	356	0.913356	-0.00559702	0.0513965	0.97736	TRUE	FALSE	1	86	0.458113	-0.116264	0.154607	0.956656	FALSE	FALSE	0.539042
chr2	69884794	T	MXD1	ENSG00000059728.6	357	0.153992	0.0707656	0.0495148	0.501488	TRUE	FALSE	1	85	0.130538	0.282558	0.181395	0.859997	FALSE	FALSE	0.539042
chr2	69888000	A	MXD1	ENSG00000059728.6	359	0.760806	-0.0153338	0.0503245	0.928577	TRUE	FALSE	1	89	0.790781	0.0376255	0.140643	0.989161	FALSE	FALSE	0.539042
chr2	69892186	T	MXD1	ENSG00000059728.6	358	0.118327	-0.0786015	0.0501826	0.440094	TRUE	FALSE	1	87	0.126744	-0.234386	0.149225	0.8574	FALSE	FALSE	0.539042
chr2	69893349	AAAAT	MXD1	ENSG00000059728.6	358	0.164702	-0.0681871	0.0489561	0.517674	TRUE	FALSE	1							FALSE
chr2	69895961	T	MXD1	ENSG00000059728.6	355	0.284992	0.0533209	0.0497815	0.658222	TRUE	FALSE	1	88	0.718887	-0.0556052	0.153079	0.983764	FALSE	FALSE	0.539042
chr2	69896667	T	MXD1	ENSG00000059728.6	359	0.394129	-0.0424383	0.0497301	0.746989	TRUE	FALSE	1	89	0.118485	0.218258	0.13605	0.851873	FALSE	FALSE	0.539042
chr2	69899985	T	MXD1	ENSG00000059728.6	358	0.474678	-0.0363033	0.0507181	0.798636	TRUE	FALSE	1	89	0.34558	-0.150073	0.156763	0.936574	FALSE	FALSE	0.539042
chr2	69904189	T	MXD1	ENSG00000059728.6	351	0.35354	-0.0470182	0.0505999	0.716559	TRUE	FALSE	1	87	0.733728	0.0548291	0.159688	0.985212	FALSE	FALSE	0.539042
chr2	69905836	TA	MXD1	ENSG00000059728.6							FALSE		85	0.747338	0.044981	0.138256	0.985811	FALSE	FALSE	0.539042
chr2	69906026	T	MXD1	ENSG00000059728.6	359	0.149346	0.0711183	0.0491988	0.494255	TRUE	FALSE	1	89	0.570751	-0.0897542	0.156681	0.969803	FALSE	FALSE	0.539042
chr2	69917828	A	MXD1	ENSG00000059728.6	357	0.238337	0.0592757	0.0501695	0.610578	TRUE	FALSE	1	87	0.883663	0.025385	0.172011	0.993891	FALSE	FALSE	0.539042
chr2	69919983	AGTTT	MXD1	ENSG00000059728.6	356	0.280837	0.0534668	0.0494882	0.654258	TRUE	FALSE	1	88	0.455226	0.120487	0.159328	0.95632	FALSE	FALSE	0.539042
chr2	69922880	A	MXD1	ENSG00000059728.6	359	0.295178	-0.0514245	0.0490388	0.668122	TRUE	FALSE	1	88	0.095538	-0.266353	0.154922	0.832359	FALSE	FALSE	0.539042
chr2	69923041	A	MXD1	ENSG00000059728.6	356	0.22582	0.0600076	0.0494419	0.596649	TRUE	FALSE	1	86	0.541452	0.111725	0.180809	0.966899	FALSE	FALSE	0.539042
chr2	69923581	CG	MXD1	ENSG00000059728.6	357	0.177313	-0.0667805	0.0493846	0.535726	TRUE	FALSE	1	87	0.839989	0.0327213	0.160661	0.992008	FALSE	FALSE	0.539042
chr2	69925249	TG	MXD1	ENSG00000059728.6	358	0.421959	-0.0408968	0.0508587	0.766212	TRUE	FALSE	1	89	0.443693	-0.120696	0.155621	0.954722	FALSE	FALSE	0.539042
chr2	69928704	A	MXD1	ENSG00000059728.6	359	0.529382	0.0313902	0.0498513	0.828691	TRUE	FALSE	1	88	0.924848	-0.0158472	0.166638	0.99602	FALSE	FALSE	0.539042
chr2	69948084	A	MXD1	ENSG00000059728.6	353	0.609247	-0.0258551	0.0505285	0.868032	TRUE	FALSE	1	87	0.329959	-0.131342	0.132631	0.933539	FALSE	FALSE	0.539042
chr2	69949255	GAAT	MXD1	ENSG00000059728.6	358	0.228055	0.0614875	0.0509067	0.599299	TRUE	FALSE	1	86	0.178311	-0.158038	0.114568	0.886574	FALSE	FALSE	0.539042
chr2	69950845	AAAT	MXD1	ENSG00000059728.6	357	0.800902	0.013049	0.0516989	0.942737	TRUE	FALSE	1	86	0.828836	0.0333043	0.152663	0.991399	FALSE	FALSE	0.539042
chr2	69953692	T	MXD1	ENSG00000059728.6	359	0.988599	0.000725	0.0506932	0.996891	TRUE	FALSE	1	89	0.219608	-0.232388	0.185598	0.903167	FALSE	FALSE	0.539042
chr2	69953875	T	MXD1	ENSG00000059728.6	358	0.967674	0.00208227	0.0513386	0.991732	TRUE	FALSE	1	87	0.659279	-0.0700154	0.157222	0.978801	FALSE	FALSE	0.539042
chr2	69962199	GA	MXD1	ENSG00000059728.6	357	0.804624	-0.012345	0.0498614	0.943869	TRUE	FALSE	1	86	0.0945867	0.281844	0.163085	0.831334	FALSE	FALSE	0.539042
chr2	69969897	T	MXD1	ENSG00000059728.6	359	0.154687	-0.0740126	0.0518752	0.502551	TRUE	FALSE	1	89	0.000645937	-0.464016	0.122736	0.24929	TRUE	FALSE	0.539042
chr2	69974338	A	MXD1	ENSG00000059728.6	359	0.628314	-0.0248223	0.0512226	0.876526	TRUE	FALSE	1	89	0.0567918	-0.274909	0.139101	0.780355	FALSE	FALSE	0.539042
chr2	69977173	A	MXD1	ENSG00000059728.6	358	0.627166	-0.0255814	0.0526129	0.875989	TRUE	FALSE	1	89	0.0133667	-0.365057	0.139388	0.607506	FALSE	FALSE	0.539042
chr2	69980766	TTTA	MXD1	ENSG00000059728.6							FALSE		89	0.00515809	0.363576	0.12108	0.498493	FALSE	FALSE	0.539042
chr2	69982032	CATC	MXD1	ENSG00000059728.6	355	0.985608	-0.000944015	0.0522893	0.996207	TRUE	FALSE	1	88	0.039079	-0.319197	0.148149	0.737359	FALSE	FALSE	0.539042
chr2	69982292	A	MXD1	ENSG00000059728.6							FALSE		89	0.0155457	0.37619	0.14719	0.626637	FALSE	FALSE	0.539042
chr2	69987583	A	MXD1	ENSG00000059728.6	357	0.589818	0.0279249	0.0517433	0.858898	TRUE	FALSE	1	87	0.0482335	-0.32475	0.157697	0.761072	FALSE	FALSE	0.539042
chr2	69995389	A	MXD1	ENSG00000059728.6							FALSE		89	0.163276	0.239138	0.167585	0.87991	FALSE	FALSE	0.539042
chr2	69997188	A	MXD1	ENSG00000059728.6	359	0.849632	0.00957768	0.0504753	0.958374	TRUE	FALSE	1	89	0.829904	-0.0391595	0.180801	0.991554	FALSE	FALSE	0.539042
chr2	69998139	A	MXD1	ENSG00000059728.6							FALSE		88	0.0257913	0.285787	0.122036	0.687922	FALSE	FALSE	0.539042
chr2	69998729	A	MXD1	ENSG00000059728.6	357	0.751335	0.0164569	0.0518866	0.925378	TRUE	FALSE	1	89	0.0218126	-0.295263	0.122452	0.667039	FALSE	FALSE	0.539042
chr2	70000319	A	MXD1	ENSG00000059728.6	356	0.147128	0.0741492	0.0510135	0.490665	TRUE	FALSE	1	82	0.214084	-0.223609	0.1754	0.901426	FALSE	FALSE	0.539042
chr2	70005061	TTA	MXD1	ENSG00000059728.6							FALSE		89	0.0149148	-0.322109	0.125177	0.622396	FALSE	FALSE	0.539042
chr2	70009311	CTTA	MXD1	ENSG00000059728.6	357	0.453227	0.0388755	0.0517633	0.786002	TRUE	FALSE	1	85	0.355167	0.155819	0.165733	0.938091	FALSE	FALSE	0.539042
chr2	70012159	T	MXD1	ENSG00000059728.6							FALSE		88	0.00251923	0.470793	0.143213	0.417435	FALSE	FALSE	0.539042
chr2	70021321	T	MXD1	ENSG00000059728.6	359	0.964257	-0.00233043	0.0519606	0.990844	TRUE	FALSE	1	87	0.0430758	-0.33786	0.159933	0.747307	FALSE	FALSE	0.539042
chr2	70022347	AC	MXD1	ENSG00000059728.6	350	0.406794	0.0434307	0.0522793	0.755724	TRUE	FALSE	1	81	0.0379029	-0.321221	0.146198	0.733413	FALSE	FALSE	0.539042
chr2	70023674	A	MXD1	ENSG00000059728.6	358	0.91454	0.00557778	0.0519328	0.977685	TRUE	FALSE	1	89	0.0606164	0.241673	0.124258	0.787992	FALSE	FALSE	0.539042
chr2	70024089	A	MXD1	ENSG00000059728.6	357	0.824984	0.0115246	0.0520693	0.950552	TRUE	FALSE	1	89	0.0391853	-0.259526	0.12069	0.737556	FALSE	FALSE	0.539042
chr2	70033276	AA	MXD1	ENSG00000059728.6	356	0.647169	0.0230959	0.0504099	0.884706	TRUE	FALSE	1	81	0.660809	-0.0840744	0.18923	0.97884	FALSE	FALSE	0.539042
chr2	240038098	T	MYEOV2	ENSG00000172428.5	356	0.580548	0.0136349	0.0246479	0.854277	FALSE	FALSE	1	89	0.686297	0.0300499	0.0737279	0.981097	TRUE	FALSE	1
chr2	240039992	GTGCTAGCA	MYEOV2	ENSG00000172428.5	358	0.468365	0.0183373	0.0252559	0.794987	FALSE	FALSE	1							FALSE
chr2	240050081	A	MYEOV2	ENSG00000172428.5	359	0.157797	-0.0348362	0.0246013	0.507162	FALSE	FALSE	1	89	0.912574	0.00704987	0.0637056	0.995686	TRUE	FALSE	1
chr2	240059536	A	MYEOV2	ENSG00000172428.5	321	0.5456	0.0149956	0.02478	0.837122	FALSE	FALSE	1	69	0.226509	-0.181347	0.142255	0.905629	TRUE	FALSE	1
chr2	240062606	A	MYEOV2	ENSG00000172428.5	358	0.160294	0.0349028	0.0247967	0.511111	FALSE	FALSE	1							FALSE
chr2	240069080	TA	MYEOV2	ENSG00000172428.5	357	0.258268	-0.02815	0.0248534	0.631983	FALSE	FALSE	1	88	0.984972	-0.00145966	0.0768722	0.999072	TRUE	FALSE	1
chr2	240071609	A	MYEOV2	ENSG00000172428.5	357	0.0903092	0.0413109	0.0243113	0.382452	FALSE	FALSE	1	89	0.298069	0.0780677	0.0738022	0.925828	TRUE	FALSE	1
chr2	240078949	GT	MYEOV2	ENSG00000172428.5	359	0.024053	0.0537243	0.023691	0.173578	TRUE	FALSE	1	84	0.800078	0.0195168	0.0763106	0.989741	TRUE	FALSE	1
chr2	240085214	T	MYEOV2	ENSG00000172428.5	358	0.0706375	0.0435939	0.0240288	0.334443	FALSE	FALSE	1	74	0.37438	-0.091825	0.100655	0.941945	TRUE	FALSE	1
chr2	240087929	A	MYEOV2	ENSG00000172428.5	356	0.0498629	0.0472031	0.0239717	0.273528	FALSE	FALSE	1	85	0.327995	0.0803469	0.080706	0.933134	TRUE	FALSE	1
chr2	240088091	A	MYEOV2	ENSG00000172428.5	356	0.30708	0.0248735	0.0243116	0.67854	FALSE	FALSE	1							FALSE
chr2	240092000	AAAAT	MYEOV2	ENSG00000172428.5	359	0.0532658	0.047174	0.0243119	0.284368	FALSE	FALSE	1	89	0.653222	-0.0341019	0.0751907	0.978014	TRUE	FALSE	1
chr2	240098076	A	MYEOV2	ENSG00000172428.5	358	0.143657	-0.0360495	0.0245882	0.484985	FALSE	FALSE	1							FALSE
chr2	240098667	T	MYEOV2	ENSG00000172428.5	359	0.522961	-0.0153495	0.0240011	0.825348	FALSE	FALSE	1	87	0.584113	-0.0372261	0.067272	0.971364	TRUE	FALSE	1
chr2	240104710	CA	MYEOV2	ENSG00000172428.5	356	0.0615873	-0.0454631	0.0242301	0.309191	FALSE	FALSE	1	77	0.122221	0.200117	0.123998	0.854588	TRUE	FALSE	1
chr2	240105175	A	MYEOV2	ENSG00000172428.5	359	0.0781923	0.042545	0.0240738	0.353797	FALSE	FALSE	1	88	0.0907743	-0.160145	0.0917384	0.826129	TRUE	FALSE	1
chr2	240111892	TC	MYEOV2	ENSG00000172428.5	356	0.0735759	-0.043672	0.0243223	0.342113	FALSE	FALSE	1							FALSE
chr2	240111976	TA	MYEOV2	ENSG00000172428.5	357	0.0624948	0.0447487	0.0239332	0.311807	FALSE	FALSE	1	86	0.800289	0.0247179	0.0968168	0.989741	TRUE	FALSE	1
chr2	240114010	AT	MYEOV2	ENSG00000172428.5	358	0.31041	-0.0248756	0.0244821	0.681485	FALSE	FALSE	1	89	0.607074	0.0415239	0.0799499	0.973751	TRUE	FALSE	1
chr2	240122423	TTTTA	MYEOV2	ENSG00000172428.5	358	0.968374	-0.00100166	0.0252434	0.991949	FALSE	FALSE	1							FALSE
chr2	240147000	TG	MYEOV2	ENSG00000172428.5							FALSE		88	0.158706	-0.10625	0.0735687	0.877474	TRUE	FALSE	1
chr2	240147420	GGGTGTG	MYEOV2	ENSG00000172428.5	359	0.442134	0.0186724	0.0242622	0.779102	FALSE	FALSE	1	89	0.395655	-0.060217	0.0699401	0.946394	TRUE	FALSE	1
chr2	240154184	T	MYEOV2	ENSG00000172428.5	359	0.577449	0.0136661	0.0245035	0.852815	FALSE	FALSE	1	85	0.425863	-0.0681259	0.084307	0.951919	TRUE	FALSE	1
chr2	240159760	TTTTTA	MYEOV2	ENSG00000172428.5	359	0.969893	0.000901009	0.0238527	0.992345	FALSE	FALSE	1							FALSE
chr2	240160103	TTTTG	MYEOV2	ENSG00000172428.5	359	0.822075	0.00543547	0.0241498	0.949552	FALSE	FALSE	1	83	0.335293	0.069602	0.0708992	0.93483	TRUE	FALSE	1
chr2	240163962	CA	MYEOV2	ENSG00000172428.5							FALSE		89	0.883227	0.010108	0.0682714	0.993889	TRUE	FALSE	1
chr2	240164311	CA	MYEOV2	ENSG00000172428.5	355	0.85853	0.0044339	0.0248537	0.961012	FALSE	FALSE	1	88	0.725208	0.0312911	0.0882159	0.984484	TRUE	FALSE	1
chr2	240170167	G	MYEOV2	ENSG00000172428.5	347	0.521305	-0.0157378	0.0245093	0.824429	FALSE	FALSE	1	85	0.107324	0.11626	0.06988	0.843389	TRUE	FALSE	1
chr2	240174389	GT	MYEOV2	ENSG00000172428.5	356	0.440042	0.0190753	0.0246721	0.777697	FALSE	FALSE	1	69	0.245577	0.122072	0.0999864	0.91184	TRUE	FALSE	1
chr2	240176004	T	MYEOV2	ENSG00000172428.5	358	0.315769	0.0243449	0.024227	0.686078	FALSE	FALSE	1	84	0.488715	0.0615005	0.0876133	0.960637	TRUE	FALSE	1
chr2	240201668	T	MYEOV2	ENSG00000172428.5	358	0.835874	0.00511894	0.0246871	0.953946	FALSE	FALSE	1	89	0.518176	-0.0496201	0.0759433	0.963869	TRUE	FALSE	1
chr2	240202318	TG	MYEOV2	ENSG00000172428.5	359	0.443761	-0.0183655	0.0239487	0.780083	FALSE	FALSE	1	84	0.373908	0.0707156	0.0782114	0.941903	TRUE	FALSE	1
chr2	240220122	CT	MYEOV2	ENSG00000172428.5	356	0.253867	0.0291691	0.0255151	0.627297	FALSE	FALSE	1	88	0.930137	-0.0067046	0.0758546	0.996369	TRUE	FALSE	1
chr2	240220691	T	MYEOV2	ENSG00000172428.5	359	0.150324	0.0348996	0.0242014	0.495857	FALSE	FALSE	1	88	0.937653	0.00695788	0.0882337	0.996857	TRUE	FALSE	1
chr2	240228743	TG	MYEOV2	ENSG00000172428.5	358	0.643267	0.0112084	0.0241766	0.88313	FALSE	FALSE	1	87	0.154432	-0.118646	0.0812129	0.874701	TRUE	FALSE	1
chr2	191159839	TCTT	MYO1B	ENSG00000128641.12							FALSE		89	0.567316	0.0943763	0.163284	0.969469	FALSE	FALSE	1
chr2	191173325	T	MYO1B	ENSG00000128641.12	349	0.00833079	0.121333	0.0456749	0.0833533	FALSE	FALSE	8.29963e-19	77	0.942388	0.0119093	0.162734	0.997144	FALSE	FALSE	1
chr2	191178018	TATC	MYO1B	ENSG00000128641.12	358	0.263818	0.0521672	0.0465985	0.637752	FALSE	FALSE	8.29963e-19	87	0.461942	0.138644	0.186046	0.957265	FALSE	FALSE	1
chr2	191179512	TTTA	MYO1B	ENSG00000128641.12	359	0.000375301	-0.161946	0.0450166	0.00730672	FALSE	FALSE	8.29963e-19	87	0.865545	0.0209158	0.122474	0.993133	FALSE	FALSE	1
chr2	191181914	GT	MYO1B	ENSG00000128641.12	355	0.0143997	-0.11237	0.0456498	0.122823	FALSE	FALSE	8.29963e-19	80	0.551666	0.120121	0.198831	0.967926	FALSE	FALSE	1
chr2	191186451	ACAAA	MYO1B	ENSG00000128641.12	359	0.0016756	-0.144123	0.0454511	0.0245959	FALSE	FALSE	8.29963e-19	88	0.893751	-0.0187838	0.13949	0.994536	FALSE	FALSE	1
chr2	191194467	TA	MYO1B	ENSG00000128641.12	353	0.799631	0.0120025	0.0472442	0.942267	FALSE	FALSE	8.29963e-19	87	0.898617	-0.0199965	0.155625	0.994924	FALSE	FALSE	1
chr2	191204029	A	MYO1B	ENSG00000128641.12	358	0.167542	-0.0661093	0.0477847	0.521971	FALSE	FALSE	8.29963e-19	88	0.928507	0.0125067	0.138264	0.996239	FALSE	FALSE	1
chr2	191205121	T	MYO1B	ENSG00000128641.12							FALSE		86	0.508681	0.0924811	0.138203	0.962817	FALSE	FALSE	1
chr2	191217034	T	MYO1B	ENSG00000128641.12	358	0.00106786	0.151492	0.0458496	0.0171369	FALSE	FALSE	8.29963e-19	89	0.541194	-0.0826174	0.133767	0.966855	FALSE	FALSE	1
chr2	191227746	C	MYO1B	ENSG00000128641.12	358	5.9222e-11	-0.298288	0.0439197	5.51354e-09	FALSE	FALSE	8.29963e-19	88	0.440337	-0.138103	0.176676	0.954111	FALSE	FALSE	1
chr2	191228654	T	MYO1B	ENSG00000128641.12	359	2.43673e-17	-0.377746	0.0419345	5.22694e-15	FALSE	FALSE	8.29963e-19	87	0.772825	-0.0516855	0.177429	0.987899	FALSE	FALSE	1
chr2	191253062	A	MYO1B	ENSG00000128641.12	358	4.45551e-22	-0.427488	0.0408325	1.59807e-19	TRUE	TRUE	8.29963e-19							FALSE
chr2	191253574	A	MYO1B	ENSG00000128641.12	359	2.00489e-21	0.418941	0.0407866	6.71425e-19	FALSE	FALSE	8.29963e-19							FALSE
chr2	191264484	T	MYO1B	ENSG00000128641.12	359	7.41096e-12	0.314933	0.0441663	7.94718e-10	FALSE	FALSE	8.29963e-19	89	0.22718	0.205531	0.16692	0.906022	FALSE	FALSE	1
chr2	191265188	T	MYO1B	ENSG00000128641.12	357	4.27237e-11	0.304507	0.0444751	4.06798e-09	FALSE	FALSE	8.29963e-19	87	0.0095118	0.382482	0.138051	0.568642	TRUE	FALSE	1
chr2	191271519	A	MYO1B	ENSG00000128641.12							FALSE		89	0.344616	-0.146297	0.15251	0.936521	FALSE	FALSE	1
chr2	191286342	A	MYO1B	ENSG00000128641.12							FALSE		89	0.482911	0.106039	0.149373	0.959555	FALSE	FALSE	1
chr2	191287867	T	MYO1B	ENSG00000128641.12	358	2.16827e-11	-0.308087	0.0442818	2.16451e-09	FALSE	FALSE	8.29963e-19	89	0.152951	-0.222779	0.152172	0.873827	FALSE	FALSE	1
chr2	191288244	A	MYO1B	ENSG00000128641.12							FALSE		88	0.792392	-0.0434547	0.163679	0.989207	FALSE	FALSE	1
chr2	191300340	T	MYO1B	ENSG00000128641.12	358	1.33799e-11	-0.312011	0.0443444	1.3768e-09	FALSE	FALSE	8.29963e-19	87	0.0597315	-0.270627	0.138299	0.786419	FALSE	FALSE	1
chr2	191303704	A	MYO1B	ENSG00000128641.12	359	7.41096e-12	0.314933	0.0441663	7.94718e-10	FALSE	FALSE	8.29963e-19	89	0.0148956	0.340432	0.13227	0.622255	FALSE	FALSE	1
chr2	191304575	AAC	MYO1B	ENSG00000128641.12	359	1.1037e-11	0.312661	0.0442464	1.15074e-09	FALSE	FALSE	8.29963e-19	88	0.0983255	0.224146	0.131516	0.834934	FALSE	FALSE	1
chr2	191315158	TCCA	MYO1B	ENSG00000128641.12	358	2.66518e-08	-0.259819	0.0454777	1.54195e-06	FALSE	FALSE	8.29963e-19	89	0.153279	-0.246957	0.168827	0.874077	FALSE	FALSE	1
chr2	191320846	A	MYO1B	ENSG00000128641.12							FALSE		89	0.572275	-0.074828	0.131146	0.969969	FALSE	FALSE	1
chr2	191326771	TG	MYO1B	ENSG00000128641.12	356	0.00374518	0.136209	0.0466178	0.0459708	FALSE	FALSE	8.29963e-19	73	0.365555	-0.193537	0.207821	0.939925	FALSE	FALSE	1
chr2	191332356	T	MYO1B	ENSG00000128641.12	359	0.802916	0.0119517	0.0478462	0.943341	FALSE	FALSE	8.29963e-19							FALSE
chr2	191334118	T	MYO1B	ENSG00000128641.12	359	5.77146e-08	0.250468	0.0450038	3.1104e-06	FALSE	FALSE	8.29963e-19							FALSE
chr2	191340733	T	MYO1B	ENSG00000128641.12							FALSE		89	0.835697	-0.0271163	0.129682	0.991793	FALSE	FALSE	1
chr2	191342907	A	MYO1B	ENSG00000128641.12							FALSE		88	0.962697	0.00543412	0.115255	0.998008	FALSE	FALSE	1
chr2	191350807	A	MYO1B	ENSG00000128641.12	358	8.34337e-09	-0.268809	0.0453375	5.32835e-07	FALSE	FALSE	8.29963e-19	89	0.063632	-0.27637	0.143841	0.792325	FALSE	FALSE	1
chr2	191351189	A	MYO1B	ENSG00000128641.12	359	3.24004e-06	0.219218	0.0462116	0.000118537	FALSE	FALSE	8.29963e-19	88	0.731424	0.0500062	0.144383	0.985079	FALSE	FALSE	1
chr2	191354256	AAA	MYO1B	ENSG00000128641.12	356	1.95001e-06	0.222533	0.045843	7.5195e-05	FALSE	FALSE	8.29963e-19	83	0.554035	0.086132	0.143676	0.968051	FALSE	FALSE	1
chr2	191359313	T	MYO1B	ENSG00000128641.12	358	6.67781e-08	0.256608	0.046337	3.55086e-06	FALSE	FALSE	8.29963e-19	84	0.604637	-0.0888615	0.169622	0.973633	FALSE	FALSE	1
chr2	191360751	GTG	MYO1B	ENSG00000128641.12	358	8.40459e-06	-0.212883	0.0469638	0.000276141	FALSE	FALSE	8.29963e-19	87	0.0459036	-0.370612	0.177949	0.754924	FALSE	FALSE	1
chr2	191370502	AG	MYO1B	ENSG00000128641.12	357	0.804017	0.0112418	0.045262	0.94366	FALSE	FALSE	8.29963e-19	86	0.320557	-0.145294	0.143767	0.931872	FALSE	FALSE	1
chr2	191375470	AAGA	MYO1B	ENSG00000128641.12	357	0.662171	0.0207542	0.0474542	0.890965	FALSE	FALSE	8.29963e-19	85	0.719678	-0.0566476	0.156256	0.983828	FALSE	FALSE	1
chr2	191375959	A	MYO1B	ENSG00000128641.12							FALSE		86	0.770389	0.0499876	0.169673	0.987748	FALSE	FALSE	1
chr2	191399268	GGGGAG	MYO1B	ENSG00000128641.12	357	0.500137	-0.0306136	0.0453472	0.813	FALSE	FALSE	8.29963e-19	86	0.331248	0.162148	0.164091	0.933819	FALSE	FALSE	1
chr2	191415583	T	MYO1B	ENSG00000128641.12							FALSE		86	0.211761	-0.179628	0.140673	0.900654	FALSE	FALSE	1
chr2	191421071	T	MYO1B	ENSG00000128641.12							FALSE		89	0.430764	-0.117725	0.147529	0.952922	FALSE	FALSE	1
chr2	191434926	AC	MYO1B	ENSG00000128641.12							FALSE		89	0.226982	0.148105	0.12023	0.90591	FALSE	FALSE	1
chr2	191439839	T	MYO1B	ENSG00000128641.12							FALSE		89	0.73769	0.0568566	0.168294	0.985433	FALSE	FALSE	1
chr2	191440886	T	MYO1B	ENSG00000128641.12	357	0.0567726	-0.08866	0.0463598	0.295113	FALSE	FALSE	8.29963e-19	84	0.149784	-0.256247	0.172847	0.872354	FALSE	FALSE	1
chr2	191441201	T	MYO1B	ENSG00000128641.12							FALSE		89	0.0623985	-0.292029	0.151242	0.790755	FALSE	FALSE	1
chr2	191442498	T	MYO1B	ENSG00000128641.12	358	0.0341915	-0.100015	0.0470106	0.217587	FALSE	FALSE	8.29963e-19	89	0.804982	-0.040671	0.163363	0.990154	FALSE	FALSE	1
chr2	191444911	C	MYO1B	ENSG00000128641.12							FALSE		88	0.281922	0.169052	0.154376	0.922132	FALSE	FALSE	1
chr2	191449633	ATCT	MYO1B	ENSG00000128641.12	358	0.749009	-0.0150717	0.0470639	0.92459	FALSE	FALSE	8.29963e-19	86	0.413773	0.133026	0.16043	0.949784	FALSE	FALSE	1
chr2	191450975	T	MYO1B	ENSG00000128641.12							FALSE		88	0.559202	0.0809813	0.137163	0.96845	FALSE	FALSE	1
chr2	191456065	TTTTTA	MYO1B	ENSG00000128641.12							FALSE		86	0.127651	-0.26691	0.170187	0.858193	FALSE	FALSE	1
chr2	191465157	T	MYO1B	ENSG00000128641.12							FALSE		89	0.565309	0.0883267	0.152025	0.969152	FALSE	FALSE	1
chr2	191469808	T	MYO1B	ENSG00000128641.12							FALSE		89	0.791493	-0.0426026	0.159803	0.989194	FALSE	FALSE	1
chr2	191473566	T	MYO1B	ENSG00000128641.12	357	0.270767	-0.0508071	0.0460488	0.644456	FALSE	FALSE	8.29963e-19	87	0.19925	0.228743	0.174259	0.896077	FALSE	FALSE	1
chr2	191489071	T	MYO1B	ENSG00000128641.12	357	0.702558	0.0175291	0.0458595	0.907234	FALSE	FALSE	8.29963e-19	89	0.314648	0.163362	0.159914	0.930095	FALSE	FALSE	1
chr2	191490548	A	MYO1B	ENSG00000128641.12	359	0.130252	-0.0725049	0.0477874	0.461699	FALSE	FALSE	8.29963e-19	89	0.406867	-0.127591	0.151805	0.948643	FALSE	FALSE	1
chr2	191491102	CT	MYO1B	ENSG00000128641.12							FALSE		88	0.676716	0.0766254	0.182041	0.980199	FALSE	FALSE	1
chr2	191496578	A	MYO1B	ENSG00000128641.12	358	0.860001	0.00817592	0.0463161	0.961478	FALSE	FALSE	8.29963e-19	86	0.208662	0.184912	0.143803	0.899444	FALSE	FALSE	1
chr2	191500731	TG	MYO1B	ENSG00000128641.12							FALSE		89	0.0599683	0.284676	0.145979	0.786907	FALSE	FALSE	1
chr2	191502479	T	MYO1B	ENSG00000128641.12	358	0.662468	0.0196265	0.0449179	0.891077	FALSE	FALSE	8.29963e-19	89	0.919538	-0.0161054	0.158182	0.995803	FALSE	FALSE	1
chr2	191504373	T	MYO1B	ENSG00000128641.12							FALSE		88	0.807864	-0.0308939	0.125959	0.990223	FALSE	FALSE	1
chr2	191511511	A	MYO1B	ENSG00000128641.12	358	0.975062	-0.00143965	0.046016	0.993722	FALSE	FALSE	8.29963e-19	83	0.597247	-0.0883272	0.16512	0.972888	FALSE	FALSE	1
chr2	191511850	T	MYO1B	ENSG00000128641.12	357	0.955469	-0.00262627	0.0469929	0.988364	FALSE	FALSE	8.29963e-19	85	0.500165	-0.100285	0.146811	0.961847	FALSE	FALSE	1
chr2	191518303	TG	MYO1B	ENSG00000128641.12	357	0.474809	-0.032889	0.0459615	0.7987	FALSE	FALSE	8.29963e-19	83	0.625963	-0.0800842	0.162354	0.975616	FALSE	FALSE	1
chr2	191519334	TTTCT	MYO1B	ENSG00000128641.12	355	0.38196	0.0401047	0.0458033	0.738148	FALSE	FALSE	8.29963e-19	89	0.326018	0.133465	0.133803	0.932836	FALSE	FALSE	1
chr2	191520599	A	MYO1B	ENSG00000128641.12	357	0.205578	0.0578951	0.0456381	0.572829	FALSE	FALSE	8.29963e-19	88	0.646144	-0.0758653	0.163629	0.977338	FALSE	FALSE	1
chr2	191522446	AC	MYO1B	ENSG00000128641.12	357	0.585831	-0.0252297	0.0462527	0.85693	FALSE	FALSE	8.29963e-19	86	0.907128	0.0193771	0.164651	0.995331	FALSE	FALSE	1
chr2	191523407	TCCA	MYO1B	ENSG00000128641.12	131	0.199514	0.134725	0.104074	0.565284	FALSE	FALSE	8.29963e-19	80	0.278587	-0.181231	0.163312	0.921019	FALSE	FALSE	1
chr2	191523814	CAAA	MYO1B	ENSG00000128641.12							FALSE		89	0.373503	0.138934	0.153933	0.941855	FALSE	FALSE	1
chr2	191524483	T	MYO1B	ENSG00000128641.12	359	0.289602	0.0495439	0.0467017	0.662722	FALSE	FALSE	8.29963e-19	86	0.404369	0.114706	0.135554	0.948064	FALSE	FALSE	1
chr2	127435897	AAAT	MYO7B	ENSG00000169994.13	359	0.105624	0.0541183	0.0333437	0.415118	FALSE	FALSE	0.271894							FALSE
chr2	127436604	ATTG	MYO7B	ENSG00000169994.13	359	0.105624	0.0541183	0.0333437	0.415118	FALSE	FALSE	0.271894							FALSE
chr2	127438996	T	MYO7B	ENSG00000169994.13	359	0.376303	-0.0296709	0.0334872	0.733946	FALSE	FALSE	0.271894	86	0.39366	0.0841291	0.0971595	0.946073	FALSE	FALSE	1
chr2	127443334	T	MYO7B	ENSG00000169994.13	357	0.419312	-0.027483	0.0339829	0.764301	FALSE	FALSE	0.271894	88	0.725183	0.0416082	0.117291	0.984483	FALSE	FALSE	1
chr2	127445799	TG	MYO7B	ENSG00000169994.13	356	0.962476	0.00162249	0.0344581	0.990376	FALSE	FALSE	0.271894	80	0.436478	-0.0798752	0.100858	0.953793	FALSE	FALSE	1
chr2	127446117	TTG	MYO7B	ENSG00000169994.13							FALSE		86	0.273565	-0.0946436	0.0848026	0.919701	FALSE	FALSE	1
chr2	127459586	T	MYO7B	ENSG00000169994.13	359	0.626532	0.0165209	0.033916	0.875721	FALSE	FALSE	0.271894	89	0.643778	0.0495613	0.106163	0.977234	FALSE	FALSE	1
chr2	127463140	A	MYO7B	ENSG00000169994.13	358	0.247176	-0.0390018	0.0336371	0.620257	FALSE	FALSE	0.271894	86	0.407003	-0.104207	0.123848	0.948643	FALSE	FALSE	1
chr2	127474390	AC	MYO7B	ENSG00000169994.13	357	0.237711	-0.0399932	0.0338041	0.609938	FALSE	FALSE	0.271894	83	0.876168	0.0169352	0.107613	0.993543	FALSE	FALSE	1
chr2	127484997	AAAAAG	MYO7B	ENSG00000169994.13	359	0.182227	-0.0457849	0.0342444	0.542427	FALSE	FALSE	0.271894	88	0.468758	0.0793293	0.10815	0.957857	FALSE	FALSE	1
chr2	127491448	T	MYO7B	ENSG00000169994.13	359	0.928407	0.00301773	0.0335586	0.981432	FALSE	FALSE	0.271894							FALSE
chr2	127492547	A	MYO7B	ENSG00000169994.13	358	0.902714	0.00410217	0.0335318	0.97437	FALSE	FALSE	0.271894	88	0.79196	0.0300157	0.112818	0.989207	FALSE	FALSE	1
chr2	127496551	AC	MYO7B	ENSG00000169994.13	354	0.919673	0.00341075	0.0337928	0.979213	FALSE	FALSE	0.271894	80	0.0386587	0.248165	0.113147	0.736335	FALSE	FALSE	1
chr2	127503670	AAAT	MYO7B	ENSG00000169994.13	358	0.195218	-0.0441712	0.0340254	0.559639	FALSE	FALSE	0.271894	80	0.650132	0.0508712	0.11069	0.97774	FALSE	FALSE	1
chr2	127505788	A	MYO7B	ENSG00000169994.13							FALSE		89	0.433869	0.0812362	0.102498	0.953379	FALSE	FALSE	1
chr2	127513241	A	MYO7B	ENSG00000169994.13							FALSE		89	0.609963	-0.0616234	0.119613	0.973939	FALSE	FALSE	1
chr2	127519474	TG	MYO7B	ENSG00000169994.13							FALSE		88	0.640544	0.0442347	0.0938054	0.977042	FALSE	FALSE	1
chr2	127519578	A	MYO7B	ENSG00000169994.13	358	0.278405	-0.0370347	0.0341059	0.651873	FALSE	FALSE	0.271894	88	0.584745	-0.0461505	0.0835699	0.971454	FALSE	FALSE	1
chr2	127524874	TTTTTG	MYO7B	ENSG00000169994.13	356	0.906043	0.00400848	0.0339324	0.975317	FALSE	FALSE	0.271894	89	0.773236	0.0304554	0.104804	0.987949	FALSE	FALSE	1
chr2	127529256	T	MYO7B	ENSG00000169994.13	359	0.9244	-0.00313819	0.0330434	0.9805	FALSE	FALSE	0.271894	89	0.877158	-0.0174035	0.111693	0.993602	FALSE	FALSE	1
chr2	127531899	T	MYO7B	ENSG00000169994.13							FALSE		89	0.624402	-0.0536911	0.108599	0.975446	FALSE	FALSE	1
chr2	127539683	A	MYO7B	ENSG00000169994.13	359	0.380782	-0.0295901	0.0337116	0.737315	FALSE	FALSE	0.271894	89	0.904698	-0.010431	0.0864344	0.995317	FALSE	FALSE	1
chr2	127540165	T	MYO7B	ENSG00000169994.13	357	0.0319919	0.0703119	0.0326339	0.208539	FALSE	FALSE	0.271894	86	0.242395	-0.140521	0.117751	0.910683	FALSE	FALSE	1
chr2	127543694	TA	MYO7B	ENSG00000169994.13	357	0.58027	0.018613	0.0336223	0.85414	FALSE	FALSE	0.271894	89	0.489086	-0.0807352	0.115363	0.96065	FALSE	FALSE	1
chr2	127543740	AT	MYO7B	ENSG00000169994.13							FALSE		89	0.79747	-0.0299678	0.115809	0.989578	FALSE	FALSE	1
chr2	127546762	GTCC	MYO7B	ENSG00000169994.13	359	0.289591	-0.0361674	0.0340918	0.662718	FALSE	FALSE	0.271894	86	0.490443	0.0642285	0.0919551	0.96081	FALSE	FALSE	1
chr2	127549123	TTCT	MYO7B	ENSG00000169994.13	357	0.259271	-0.0385482	0.0341057	0.632997	FALSE	FALSE	0.271894	84	0.839151	0.0207202	0.101101	0.99195	FALSE	FALSE	1
chr2	127550559	A	MYO7B	ENSG00000169994.13	359	0.581417	-0.0184751	0.0334747	0.854667	FALSE	FALSE	0.271894							FALSE
chr2	127554950	T	MYO7B	ENSG00000169994.13	359	0.571495	-0.0187436	0.0330884	0.849895	FALSE	FALSE	0.271894	89	0.723902	-0.0408609	0.114659	0.984394	FALSE	FALSE	1
chr2	127560007	TTTCT	MYO7B	ENSG00000169994.13	357	0.176772	-0.0457805	0.0338126	0.534975	FALSE	FALSE	0.271894	76	0.940566	-0.00828635	0.109679	0.997017	FALSE	FALSE	1
chr2	127562008	AG	MYO7B	ENSG00000169994.13	359	0.120481	-0.0530888	0.0340935	0.444014	FALSE	FALSE	0.271894	89	0.513949	-0.0514741	0.077986	0.96326	FALSE	FALSE	1
chr2	127567663	ATTC	MYO7B	ENSG00000169994.13							FALSE		88	0.280021	0.116846	0.106273	0.921538	FALSE	FALSE	1
chr2	127572936	A	MYO7B	ENSG00000169994.13	358	0.117834	-0.0533307	0.0340028	0.439096	FALSE	FALSE	0.271894	89	0.898636	-0.00991895	0.0772505	0.994931	FALSE	FALSE	1
chr2	127579575	TTTG	MYO7B	ENSG00000169994.13	357	0.0026891	-0.0983114	0.0324843	0.0356288	TRUE	FALSE	0.271894	87	0.636419	-0.0439296	0.0919861	0.976508	FALSE	FALSE	1
chr2	127597611	ATAT	MYO7B	ENSG00000169994.13	358	0.280711	0.0350218	0.0324076	0.654154	FALSE	FALSE	0.271894	84	0.688123	-0.0422032	0.104013	0.981326	FALSE	FALSE	1
chr2	127603000	A	MYO7B	ENSG00000169994.13							FALSE		89	0.869655	-0.0162774	0.0984011	0.993331	FALSE	FALSE	1
chr2	127617856	T	MYO7B	ENSG00000169994.13	357	0.0340506	-0.0703602	0.0330451	0.216979	FALSE	FALSE	0.271894	89	0.626494	0.0462849	0.094189	0.97567	FALSE	FALSE	1
chr2	127628546	GGGTG	MYO7B	ENSG00000169994.13	354	0.0186482	0.0779023	0.0329327	0.146442	FALSE	FALSE	0.271894							FALSE
chr2	127638463	AACA	MYO7B	ENSG00000169994.13	357	0.0097269	-0.0855194	0.0328662	0.0930733	FALSE	FALSE	0.271894	88	0.834948	-0.0218337	0.10391	0.991767	FALSE	FALSE	1
chr2	127649158	AGGA	MYO7B	ENSG00000169994.13	357	0.00679978	-0.089825	0.0329586	0.0719967	FALSE	FALSE	0.271894	78	0.27347	-0.111088	0.0987844	0.919659	FALSE	FALSE	1
chr2	127656401	T	MYO7B	ENSG00000169994.13	359	0.168459	-0.045187	0.0327327	0.52334	FALSE	FALSE	0.271894							FALSE
chr2	127669718	A	MYO7B	ENSG00000169994.13	359	0.215635	0.0405163	0.0326528	0.584891	FALSE	FALSE	0.271894	89	0.37913	-0.0753134	0.0844461	0.943133	FALSE	FALSE	1
chr2	127671433	A	MYO7B	ENSG00000169994.13							FALSE		89	0.664168	0.0480456	0.109637	0.979141	FALSE	FALSE	1
chr2	127675286	GGTGGG	MYO7B	ENSG00000169994.13	350	0.20613	0.0439577	0.0346919	0.573459	FALSE	FALSE	0.271894	87	0.759629	0.0303919	0.0984281	0.986713	FALSE	FALSE	1
chr2	127687954	A	MYO7B	ENSG00000169994.13	358	0.533917	0.0205051	0.0329265	0.830939	FALSE	FALSE	0.271894	87	0.939824	0.00739504	0.0971412	0.996967	FALSE	FALSE	1
chr2	127689540	T	MYO7B	ENSG00000169994.13	359	0.303564	0.0339926	0.0329841	0.675387	FALSE	FALSE	0.271894	88	0.669845	0.0430265	0.0999566	0.979676	FALSE	FALSE	1
chr2	127700099	TG	MYO7B	ENSG00000169994.13	322	0.683453	-0.0146914	0.0359903	0.899696	FALSE	FALSE	0.271894	68	0.759277	0.0480664	0.153	0.986696	FALSE	FALSE	1
chr2	127707230	A	MYO7B	ENSG00000169994.13	353	0.644935	0.015788	0.0342264	0.883772	FALSE	FALSE	0.271894	88	0.105927	0.183946	0.110457	0.842489	FALSE	FALSE	1
chr2	127712752	TTTTG	MYO7B	ENSG00000169994.13							FALSE		89	0.973787	0.00283357	0.0855636	0.998375	FALSE	FALSE	1
chr2	127724071	AAAT	MYO7B	ENSG00000169994.13	359	0.653606	-0.0148026	0.0329529	0.887346	FALSE	FALSE	0.271894	89	0.15036	-0.133907	0.0908711	0.872727	FALSE	FALSE	1
chr2	127725736	AAT	MYO7B	ENSG00000169994.13	357	0.630874	-0.0156516	0.0325404	0.877709	FALSE	FALSE	0.271894	83	0.891457	-0.014432	0.104729	0.99444	FALSE	FALSE	1
chr2	127729496	T	MYO7B	ENSG00000169994.13	359	0.883706	0.00483118	0.0330006	0.968848	FALSE	FALSE	0.271894							FALSE
chr2	127732108	AA	MYO7B	ENSG00000169994.13	351	0.839953	-0.00700513	0.0346563	0.955209	FALSE	FALSE	0.271894	82	0.0129768	-0.271176	0.101361	0.603735	TRUE	FALSE	1
chr2	15069557	A	NBAS	ENSG00000151779.8	358	0.193367	0.0608422	0.0466725	0.557269	FALSE	FALSE	0.626839	88	0.375406	0.144808	0.161016	0.942267	FALSE	FALSE	1
chr2	15071625	A	NBAS	ENSG00000151779.8							FALSE		88	0.694465	-0.0522312	0.131736	0.982076	FALSE	FALSE	1
chr2	15073477	A	NBAS	ENSG00000151779.8	356	0.327454	0.0455414	0.04643	0.695708	FALSE	FALSE	0.626839	77	0.0452025	0.380341	0.178038	0.752766	FALSE	FALSE	1
chr2	15075761	AC	NBAS	ENSG00000151779.8	359	0.712325	0.0168398	0.0456261	0.911022	FALSE	FALSE	0.626839	86	0.36805	0.141121	0.154332	0.940439	FALSE	FALSE	1
chr2	15104501	T	NBAS	ENSG00000151779.8	359	0.205472	-0.0600626	0.0473363	0.572709	FALSE	FALSE	0.626839	89	0.620812	0.086666	0.173489	0.975088	FALSE	FALSE	1
chr2	15106435	CT	NBAS	ENSG00000151779.8	358	0.439758	0.0362359	0.046839	0.777516	FALSE	FALSE	0.626839	83	0.727985	0.063291	0.180018	0.984803	FALSE	FALSE	1
chr2	15116410	AG	NBAS	ENSG00000151779.8	356	0.0444818	-0.0952179	0.0471838	0.255635	FALSE	FALSE	0.626839	88	0.945622	0.010326	0.150175	0.997298	FALSE	FALSE	1
chr2	15120517	A	NBAS	ENSG00000151779.8							FALSE		89	0.781006	0.0433565	0.154646	0.988533	FALSE	FALSE	1
chr2	15121730	A	NBAS	ENSG00000151779.8	359	0.46235	0.0347628	0.0472372	0.791624	FALSE	FALSE	0.626839	89	0.981525	-0.00328375	0.140698	0.998876	FALSE	FALSE	1
chr2	15122135	T	NBAS	ENSG00000151779.8	358	0.750361	-0.0152042	0.0477436	0.925016	FALSE	FALSE	0.626839	88	0.461064	0.11974	0.160429	0.957225	FALSE	FALSE	1
chr2	15132865	A	NBAS	ENSG00000151779.8	359	0.724947	0.0167243	0.0474877	0.915983	FALSE	FALSE	0.626839							FALSE
chr2	15134057	TC	NBAS	ENSG00000151779.8	353	0.488085	0.0323647	0.0466198	0.80631	FALSE	FALSE	0.626839	75	0.971933	-0.007693	0.215629	0.998238	FALSE	FALSE	1
chr2	15135868	A	NBAS	ENSG00000151779.8	357	0.0630533	-0.0910382	0.0487946	0.313506	FALSE	FALSE	0.626839	87	0.00662725	-0.379046	0.129926	0.528634	TRUE	FALSE	1
chr2	15139502	GT	NBAS	ENSG00000151779.8	358	0.0866329	-0.079929	0.046496	0.374013	FALSE	FALSE	0.626839	84	0.613766	0.0811116	0.158849	0.974462	FALSE	FALSE	1
chr2	15141681	TTTTG	NBAS	ENSG00000151779.8	359	0.821454	-0.01042	0.0461323	0.949362	FALSE	FALSE	0.626839							FALSE
chr2	15145388	TG	NBAS	ENSG00000151779.8	359	0.689592	-0.0187348	0.0468612	0.902166	FALSE	FALSE	0.626839	86	0.238996	-0.224506	0.18674	0.909218	FALSE	FALSE	1
chr2	15159787	AC	NBAS	ENSG00000151779.8	359	0.618154	0.0243302	0.0487594	0.872063	FALSE	FALSE	0.626839	86	0.366181	-0.141717	0.154373	0.940024	FALSE	FALSE	1
chr2	15160584	G	NBAS	ENSG00000151779.8	314	0.141635	0.0762651	0.051731	0.48159	FALSE	FALSE	0.626839	66	0.107526	-0.408668	0.228648	0.843702	FALSE	FALSE	1
chr2	15163798	T	NBAS	ENSG00000151779.8	353	0.886422	-0.00721238	0.0504518	0.969621	FALSE	FALSE	0.626839	87	0.523622	-0.121339	0.188028	0.964754	FALSE	FALSE	1
chr2	15176459	AC	NBAS	ENSG00000151779.8							FALSE		86	0.988913	-0.00295795	0.211039	0.999329	FALSE	FALSE	1
chr2	15178947	A	NBAS	ENSG00000151779.8	359	0.730746	-0.0165556	0.0480634	0.918185	FALSE	FALSE	0.626839							FALSE
chr2	15179478	TG	NBAS	ENSG00000151779.8	358	0.985741	0.000848562	0.0474409	0.996252	FALSE	FALSE	0.626839	88	0.776594	0.0482895	0.168699	0.988268	FALSE	FALSE	1
chr2	15186129	TA	NBAS	ENSG00000151779.8							FALSE		88	0.888906	-0.0203579	0.144543	0.994267	FALSE	FALSE	1
chr2	15192235	T	NBAS	ENSG00000151779.8	359	0.0488117	-0.0975727	0.0493233	0.270041	FALSE	FALSE	0.626839	88	0.0714123	0.267187	0.143125	0.803573	FALSE	FALSE	1
chr2	15202521	TTTA	NBAS	ENSG00000151779.8	359	0.808254	0.0114956	0.047328	0.944992	FALSE	FALSE	0.626839	89	0.20237	-0.192272	0.147728	0.897315	FALSE	FALSE	1
chr2	15203851	TG	NBAS	ENSG00000151779.8	349	0.163734	0.0665959	0.0477001	0.516343	FALSE	FALSE	0.626839	72	0.558332	-0.133013	0.222183	0.968387	FALSE	FALSE	1
chr2	15219304	T	NBAS	ENSG00000151779.8	359	0.942197	-0.00340319	0.0468962	0.98509	FALSE	FALSE	0.626839	88	0.697445	0.0654336	0.166751	0.982329	FALSE	FALSE	1
chr2	15230394	A	NBAS	ENSG00000151779.8	357	0.679336	-0.0193324	0.0467223	0.898045	FALSE	FALSE	0.626839	86	0.498524	0.120173	0.175328	0.961705	FALSE	FALSE	1
chr2	15232859	T	NBAS	ENSG00000151779.8	359	0.905703	0.00556033	0.0468989	0.975208	FALSE	FALSE	0.626839	88	0.81029	0.0383996	0.158604	0.990428	FALSE	FALSE	1
chr2	15237561	TATT	NBAS	ENSG00000151779.8	356	0.15601	0.0671567	0.0472203	0.50452	FALSE	FALSE	0.626839	83	0.295186	-0.175475	0.16425	0.925568	FALSE	FALSE	1
chr2	15239370	TG	NBAS	ENSG00000151779.8	357	0.261778	0.0529403	0.0470867	0.635647	FALSE	FALSE	0.626839	82	0.0211712	-0.406536	0.165283	0.663035	FALSE	FALSE	1
chr2	15239401	GT	NBAS	ENSG00000151779.8	354	0.218348	0.058603	0.0475078	0.588048	FALSE	FALSE	0.626839	77	0.0520988	-0.374627	0.18139	0.769891	FALSE	FALSE	1
chr2	15239698	AT	NBAS	ENSG00000151779.8	359	0.867581	-0.00785525	0.0470731	0.964013	FALSE	FALSE	0.626839							FALSE
chr2	15240447	A	NBAS	ENSG00000151779.8	353	0.435873	-0.0367915	0.0471541	0.775155	FALSE	FALSE	0.626839	85	0.252439	-0.202142	0.172985	0.913908	FALSE	FALSE	1
chr2	15245603	ATGG	NBAS	ENSG00000151779.8	358	0.0118937	0.120557	0.0476382	0.107507	FALSE	FALSE	0.626839	84	0.0379046	0.376844	0.172626	0.733413	FALSE	FALSE	1
chr2	15254904	GT	NBAS	ENSG00000151779.8	359	0.85138	0.00908366	0.0484412	0.958909	FALSE	FALSE	0.626839							FALSE
chr2	15257401	T	NBAS	ENSG00000151779.8	355	0.00343234	0.140473	0.047622	0.0429934	TRUE	FALSE	0.626839	88	0.287298	0.167682	0.154876	0.923407	FALSE	FALSE	1
chr2	15296525	CAAAA	NBAS	ENSG00000151779.8	355	0.516345	-0.0312291	0.0480622	0.821851	FALSE	FALSE	0.626839							FALSE
chr2	15305450	T	NBAS	ENSG00000151779.8	359	0.0185228	-0.111332	0.0470186	0.14578	FALSE	FALSE	0.626839	88	0.812755	0.031108	0.130213	0.990578	FALSE	FALSE	1
chr2	15306764	T	NBAS	ENSG00000151779.8	359	0.13972	0.0711058	0.0480206	0.47836	FALSE	FALSE	0.626839	86	0.593191	-0.100497	0.18604	0.972414	FALSE	FALSE	1
chr2	15309020	AATA	NBAS	ENSG00000151779.8							FALSE		89	0.089317	0.266839	0.152287	0.824726	FALSE	FALSE	1
chr2	15323910	A	NBAS	ENSG00000151779.8	358	0.976249	-0.0014053	0.0471624	0.99395	FALSE	FALSE	0.626839	85	0.118142	-0.330645	0.205094	0.851527	FALSE	FALSE	1
chr2	15333763	A	NBAS	ENSG00000151779.8							FALSE		89	0.0121739	0.38645	0.145404	0.595826	FALSE	FALSE	1
chr2	15333841	A	NBAS	ENSG00000151779.8	359	0.793938	0.0124246	0.0475253	0.94047	FALSE	FALSE	0.626839	86	0.0388594	-0.375539	0.173558	0.736905	FALSE	FALSE	1
chr2	15334186	T	NBAS	ENSG00000151779.8	359	0.381351	0.0422066	0.0481431	0.737746	FALSE	FALSE	0.626839							FALSE
chr2	15335175	A	NBAS	ENSG00000151779.8	358	0.0770344	0.0835652	0.0470992	0.350914	FALSE	FALSE	0.626839	86	0.0349556	0.380527	0.171983	0.72474	FALSE	FALSE	1
chr2	15336093	A	NBAS	ENSG00000151779.8							FALSE		88	0.328313	0.174541	0.175739	0.933181	FALSE	FALSE	1
chr2	15336732	A	NBAS	ENSG00000151779.8							FALSE		85	0.246278	-0.274652	0.231924	0.912026	FALSE	FALSE	1
chr2	15338665	AC	NBAS	ENSG00000151779.8	352	0.885791	0.00702953	0.048899	0.969437	FALSE	FALSE	0.626839	82	0.561614	0.109074	0.185408	0.968696	FALSE	FALSE	1
chr2	15341387	AATA	NBAS	ENSG00000151779.8	359	0.594648	-0.025439	0.0477569	0.861295	FALSE	FALSE	0.626839	87	0.300328	-0.174335	0.165414	0.926658	FALSE	FALSE	1
chr2	15342973	A	NBAS	ENSG00000151779.8							FALSE		87	0.534712	-0.103796	0.165262	0.966163	FALSE	FALSE	1
chr2	15351870	GC	NBAS	ENSG00000151779.8	355	0.370372	0.0432419	0.0482001	0.729498	FALSE	FALSE	0.626839	81	0.559279	-0.0734943	0.124112	0.96845	FALSE	FALSE	1
chr2	15355320	AAC	NBAS	ENSG00000151779.8							FALSE		88	0.754168	0.0500858	0.158531	0.986266	FALSE	FALSE	1
chr2	15360331	A	NBAS	ENSG00000151779.8	349	0.899174	-0.00613435	0.0483722	0.973341	FALSE	FALSE	0.626839	87	0.880728	0.0251887	0.166448	0.993797	FALSE	FALSE	1
chr2	15379197	T	NBAS	ENSG00000151779.8	359	0.407472	-0.0394585	0.0475685	0.756127	FALSE	FALSE	0.626839	89	0.500456	-0.109059	0.160027	0.961847	FALSE	FALSE	1
chr2	15382104	AT	NBAS	ENSG00000151779.8	359	0.340143	0.0455131	0.0476381	0.706134	FALSE	FALSE	0.626839	89	0.732679	0.050184	0.145647	0.985183	FALSE	FALSE	1
chr2	15387084	T	NBAS	ENSG00000151779.8	355	0.426567	-0.0383271	0.0481393	0.769078	FALSE	FALSE	0.626839	87	0.2836	0.164307	0.150488	0.922615	FALSE	FALSE	1
chr2	15387637	T	NBAS	ENSG00000151779.8	358	0.333071	-0.0462394	0.0476937	0.700405	FALSE	FALSE	0.626839	88	0.885758	0.0212958	0.147007	0.994018	FALSE	FALSE	1
chr2	15388391	A	NBAS	ENSG00000151779.8							FALSE		88	0.722408	-0.0598622	0.166985	0.984178	FALSE	FALSE	1
chr2	15400239	A	NBAS	ENSG00000151779.8							FALSE		89	0.950206	0.0102038	0.162119	0.997523	FALSE	FALSE	1
chr2	15403864	CG	NBAS	ENSG00000151779.8	351	0.161905	-0.0646375	0.0460967	0.513413	FALSE	FALSE	0.626839	81	0.973985	0.00627994	0.190574	0.998394	FALSE	FALSE	1
chr2	15403909	T	NBAS	ENSG00000151779.8	359	0.660864	0.0210198	0.0478644	0.89044	FALSE	FALSE	0.626839	84	0.668841	0.0608661	0.140743	0.979624	FALSE	FALSE	1
chr2	15404501	T	NBAS	ENSG00000151779.8							FALSE		89	0.130672	-0.288122	0.185733	0.860051	FALSE	FALSE	1
chr2	15406104	A	NBAS	ENSG00000151779.8	336	0.346892	-0.046811	0.0496812	0.711306	FALSE	FALSE	0.626839	81	0.773141	0.0466631	0.160055	0.987916	FALSE	FALSE	1
chr2	15416085	CA	NBAS	ENSG00000151779.8							FALSE		85	0.877431	0.0323006	0.20753	0.993626	FALSE	FALSE	1
chr2	15419335	AT	NBAS	ENSG00000151779.8	357	0.363434	0.0430598	0.0473066	0.723908	FALSE	FALSE	0.626839	81	0.882803	0.0241088	0.161811	0.993889	FALSE	FALSE	1
chr2	15419712	T	NBAS	ENSG00000151779.8							FALSE		89	0.141143	-0.242691	0.160843	0.866663	FALSE	FALSE	1
chr2	15422549	A	NBAS	ENSG00000151779.8							FALSE		82	0.87792	0.0318896	0.205492	0.993639	FALSE	FALSE	1
chr2	15429038	A	NBAS	ENSG00000151779.8	359	0.228743	-0.0580421	0.0481258	0.599999	FALSE	FALSE	0.626839	88	0.904729	-0.0183049	0.15169	0.995317	FALSE	FALSE	1
chr2	15432278	A	NBAS	ENSG00000151779.8							FALSE		89	0.342595	0.161159	0.16729	0.935945	FALSE	FALSE	1
chr2	15445689	A	NBAS	ENSG00000151779.8							FALSE		87	0.170194	-0.273869	0.194878	0.882853	FALSE	FALSE	1
chr2	15446881	A	NBAS	ENSG00000151779.8	358	0.246252	-0.0558982	0.048115	0.619236	FALSE	FALSE	0.626839	88	0.939276	0.0106268	0.13837	0.996948	FALSE	FALSE	1
chr2	15451025	TTCA	NBAS	ENSG00000151779.8							FALSE		89	0.86403	-0.0364034	0.210876	0.993095	FALSE	FALSE	1
chr2	15452588	A	NBAS	ENSG00000151779.8							FALSE		89	0.497487	0.105826	0.154206	0.961539	FALSE	FALSE	1
chr2	15454910	T	NBAS	ENSG00000151779.8	356	0.326129	-0.0471001	0.0478875	0.694671	FALSE	FALSE	0.626839	89	0.964837	0.00636482	0.14325	0.998124	FALSE	FALSE	1
chr2	15459497	T	NBAS	ENSG00000151779.8	354	0.380453	-0.0423966	0.0482674	0.737028	FALSE	FALSE	0.626839	88	0.725057	-0.0519517	0.146378	0.984482	FALSE	FALSE	1
chr2	15466937	A	NBAS	ENSG00000151779.8	357	0.467573	-0.0346564	0.0476468	0.794491	FALSE	FALSE	0.626839	87	0.347363	0.138845	0.145434	0.936908	FALSE	FALSE	1
chr2	15469994	A	NBAS	ENSG00000151779.8							FALSE		88	0.609622	0.083755	0.162365	0.973916	FALSE	FALSE	1
chr2	15474550	TTC	NBAS	ENSG00000151779.8	359	0.168872	-0.0659759	0.0478384	0.523895	FALSE	FALSE	0.626839	87	0.957556	0.00869282	0.161974	0.997827	FALSE	FALSE	1
chr2	15480378	A	NBAS	ENSG00000151779.8							FALSE		89	0.740581	-0.0673507	0.201667	0.985543	FALSE	FALSE	1
chr2	15482686	T	NBAS	ENSG00000151779.8	359	0.427306	0.0378871	0.0476639	0.769464	FALSE	FALSE	0.626839	89	0.700092	-0.0517519	0.13315	0.982488	FALSE	FALSE	1
chr2	15496074	AC	NBAS	ENSG00000151779.8	356	0.110784	-0.0758526	0.0474252	0.425372	FALSE	FALSE	0.626839	89	0.607586	0.0977663	0.188508	0.973767	FALSE	FALSE	1
chr2	15498751	CT	NBAS	ENSG00000151779.8	358	0.204384	-0.0590789	0.0464486	0.571317	FALSE	FALSE	0.626839							FALSE
chr2	15498930	T	NBAS	ENSG00000151779.8	355	0.563353	0.0282287	0.048795	0.845951	FALSE	FALSE	0.626839	89	0.829605	0.0306741	0.141371	0.991472	FALSE	FALSE	1
chr2	15500502	TC	NBAS	ENSG00000151779.8	357	0.469488	-0.0353988	0.0488777	0.795697	FALSE	FALSE	0.626839	87	0.211236	-0.216736	0.169661	0.900501	FALSE	FALSE	1
chr2	15501281	A	NBAS	ENSG00000151779.8							FALSE		89	0.41286	0.129976	0.156656	0.949686	FALSE	FALSE	1
chr2	15507406	AGC	NBAS	ENSG00000151779.8	359	0.993201	0.000409604	0.0480274	0.998146	FALSE	FALSE	0.626839	89	0.822688	0.0296645	0.131296	0.991032	FALSE	FALSE	1
chr2	15508641	TG	NBAS	ENSG00000151779.8	359	0.957062	0.00258622	0.0479947	0.988773	FALSE	FALSE	0.626839	89	0.822688	0.0296645	0.131296	0.991032	FALSE	FALSE	1
chr2	15513607	T	NBAS	ENSG00000151779.8	358	0.392621	0.0397553	0.0464375	0.745815	FALSE	FALSE	0.626839							FALSE
chr2	15518130	A	NBAS	ENSG00000151779.8	358	0.313325	0.0482369	0.0477611	0.68402	FALSE	FALSE	0.626839	87	0.625304	-0.0723459	0.146619	0.975585	FALSE	FALSE	1
chr2	15524799	T	NBAS	ENSG00000151779.8							FALSE		89	0.503889	0.116741	0.17269	0.962406	FALSE	FALSE	1
chr2	15527100	A	NBAS	ENSG00000151779.8	357	0.766117	0.014175	0.0476105	0.930417	FALSE	FALSE	0.626839	86	0.563188	0.0837403	0.143189	0.968903	FALSE	FALSE	1
chr2	15528512	AC	NBAS	ENSG00000151779.8	359	0.382239	0.0418716	0.0478502	0.738338	FALSE	FALSE	0.626839	89	0.553628	-0.0782668	0.130741	0.968007	FALSE	FALSE	1
chr2	15533674	GT	NBAS	ENSG00000151779.8	354	0.19991	0.0619749	0.048242	0.565797	FALSE	FALSE	0.626839	75	0.460744	0.12342	0.163741	0.95722	FALSE	FALSE	1
chr2	15535524	AAAT	NBAS	ENSG00000151779.8	359	0.734704	0.0162261	0.0478381	0.919668	FALSE	FALSE	0.626839	86	0.122272	0.234346	0.14722	0.854588	FALSE	FALSE	1
chr2	15536580	A	NBAS	ENSG00000151779.8							FALSE		87	0.477202	0.129434	0.179813	0.958956	FALSE	FALSE	1
chr2	15539844	AT	NBAS	ENSG00000151779.8							FALSE		88	0.392624	0.128004	0.147647	0.945831	FALSE	FALSE	1
chr2	15545013	A	NBAS	ENSG00000151779.8	359	0.424009	-0.0381946	0.0477091	0.767465	FALSE	FALSE	0.626839							FALSE
chr2	15550587	T	NBAS	ENSG00000151779.8	359	0.387189	-0.0413902	0.0477958	0.741994	FALSE	FALSE	0.626839	89	0.346387	0.119404	0.124938	0.936894	FALSE	FALSE	1
chr2	15551341	A	NBAS	ENSG00000151779.8	358	0.189073	0.0622183	0.0472674	0.551648	FALSE	FALSE	0.626839	88	0.866681	0.0271801	0.160569	0.993159	FALSE	FALSE	1
chr2	15552794	T	NBAS	ENSG00000151779.8	355	0.428712	0.0381654	0.0481595	0.770374	FALSE	FALSE	0.626839	89	0.579004	-0.0711412	0.126912	0.970797	FALSE	FALSE	1
chr2	15555262	A	NBAS	ENSG00000151779.8							FALSE		89	0.959612	0.00887303	0.173851	0.997909	FALSE	FALSE	1
chr2	15562375	T	NBAS	ENSG00000151779.8	357	0.435289	-0.0374132	0.0478907	0.774801	FALSE	FALSE	0.626839							FALSE
chr2	15564959	T	NBAS	ENSG00000151779.8	357	0.37834	-0.0419867	0.0475896	0.735598	FALSE	FALSE	0.626839							FALSE
chr2	15566076	T	NBAS	ENSG00000151779.8	358	0.260381	-0.0543047	0.0481589	0.634145	FALSE	FALSE	0.626839							FALSE
chr2	15568659	T	NBAS	ENSG00000151779.8	359	0.476844	-0.0339776	0.0477028	0.799825	FALSE	FALSE	0.626839	85	0.852095	-0.0325738	0.173102	0.992532	FALSE	FALSE	1
chr2	15569713	GT	NBAS	ENSG00000151779.8	351	0.396189	-0.0412977	0.0486033	0.748436	FALSE	FALSE	0.626839	80	0.151267	-0.243577	0.164086	0.873031	FALSE	FALSE	1
chr2	15575893	T	NBAS	ENSG00000151779.8	355	0.841039	0.00941508	0.046902	0.955542	FALSE	FALSE	0.626839	89	0.771426	-0.0415722	0.141893	0.987886	FALSE	FALSE	1
chr2	15581093	A	NBAS	ENSG00000151779.8							FALSE		89	0.691956	0.0633619	0.158482	0.981704	FALSE	FALSE	1
chr2	15582758	A	NBAS	ENSG00000151779.8	359	0.431037	0.0365699	0.0463805	0.771942	FALSE	FALSE	0.626839	89	0.110516	0.300572	0.183123	0.845645	FALSE	FALSE	1
chr2	15587014	A	NBAS	ENSG00000151779.8	357	0.02501	-0.1087	0.0482563	0.178046	FALSE	FALSE	0.626839	88	0.459665	-0.111084	0.148364	0.957065	FALSE	FALSE	1
chr2	15590746	T	NBAS	ENSG00000151779.8	357	0.197192	0.0635892	0.0492001	0.562273	FALSE	FALSE	0.626839	87	0.349293	0.177461	0.18664	0.937158	FALSE	FALSE	1
chr2	15590920	TG	NBAS	ENSG00000151779.8	358	0.427446	-0.037334	0.0469819	0.769545	FALSE	FALSE	0.626839	85	0.431739	-0.1127	0.141275	0.953018	FALSE	FALSE	1
chr2	15592899	T	NBAS	ENSG00000151779.8	357	0.608972	0.0256016	0.0499954	0.867934	FALSE	FALSE	0.626839	88	0.599349	-0.0787793	0.14842	0.973069	FALSE	FALSE	1
chr2	15594076	AAAAA	NBAS	ENSG00000151779.8	358	0.331904	-0.0460415	0.0473749	0.699406	FALSE	FALSE	0.626839							FALSE
chr2	15599291	TTTA	NBAS	ENSG00000151779.8	359	0.0640725	0.0888388	0.0478016	0.316431	FALSE	FALSE	0.626839	89	0.406819	0.107808	0.128254	0.948643	FALSE	FALSE	1
chr2	15605924	TC	NBAS	ENSG00000151779.8	359	0.645962	0.0215349	0.0468313	0.884216	FALSE	FALSE	0.626839							FALSE
chr2	15608528	A	NBAS	ENSG00000151779.8	358	0.268442	0.0532388	0.0480188	0.642337	FALSE	FALSE	0.626839							FALSE
chr2	15613184	T	NBAS	ENSG00000151779.8	357	0.547492	0.0293381	0.0487177	0.838046	FALSE	FALSE	0.626839	88	0.918105	0.0161213	0.155517	0.995803	FALSE	FALSE	1
chr2	15613834	T	NBAS	ENSG00000151779.8	359	0.115572	-0.0765755	0.0485215	0.434849	FALSE	FALSE	0.626839	88	0.924393	0.0156897	0.163987	0.995988	FALSE	FALSE	1
chr2	15616063	TG	NBAS	ENSG00000151779.8	356	0.0677836	0.0881273	0.0480759	0.326733	FALSE	FALSE	0.626839	86	0.583673	0.0933395	0.168414	0.971318	FALSE	FALSE	1
chr2	15617103	T	NBAS	ENSG00000151779.8	358	0.412786	0.0397485	0.0484655	0.75992	FALSE	FALSE	0.626839	87	0.995871	0.000838232	0.160645	0.999718	FALSE	FALSE	1
chr2	15631568	TTTG	NBAS	ENSG00000151779.8	359	0.0605667	-0.0912891	0.0484627	0.306202	FALSE	FALSE	0.626839	89	0.532048	-0.0978651	0.154915	0.965842	FALSE	FALSE	1
chr2	15634946	T	NBAS	ENSG00000151779.8							FALSE		87	0.706938	-0.0698049	0.183905	0.982824	FALSE	FALSE	1
chr2	15643873	A	NBAS	ENSG00000151779.8	351	0.0945408	-0.0811858	0.0484018	0.391837	FALSE	FALSE	0.626839	85	0.394945	-0.132014	0.1528	0.946254	FALSE	FALSE	1
chr2	15648659	AAGGA	NBAS	ENSG00000151779.8	359	0.210113	-0.0586102	0.0466668	0.57818	FALSE	FALSE	0.626839	89	0.854641	-0.0299762	0.162309	0.992638	FALSE	FALSE	1
chr2	15651831	T	NBAS	ENSG00000151779.8	358	0.210537	0.0619937	0.0494065	0.578679	FALSE	FALSE	0.626839	85	0.832882	-0.032907	0.154504	0.991713	FALSE	FALSE	1
chr2	15656559	T	NBAS	ENSG00000151779.8	357	0.19399	-0.0643335	0.0494196	0.558029	FALSE	FALSE	0.626839							FALSE
chr2	15659785	T	NBAS	ENSG00000151779.8	354	0.179635	-0.0623009	0.0463186	0.538932	FALSE	FALSE	0.626839	88	0.649927	-0.0579707	0.126488	0.977729	FALSE	FALSE	1
chr2	96243595	T	NCAPH	ENSG00000121152.5	358	0.140237	-0.0556635	0.0376407	0.479145	TRUE	FALSE	1	89	0.899203	0.0164972	0.12921	0.994968	TRUE	FALSE	1
chr2	96249076	TG	NCAPH	ENSG00000121152.5	354	0.379767	-0.0331048	0.0376346	0.736609	TRUE	FALSE	1	89	0.164668	0.218024	0.15331	0.880328	TRUE	FALSE	1
chr2	96274155	A	NCAPH	ENSG00000121152.5	358	0.141668	0.0574838	0.0390125	0.481642	TRUE	FALSE	1	89	0.451607	-0.0979838	0.128578	0.955873	TRUE	FALSE	1
chr2	96284744	T	NCAPH	ENSG00000121152.5	357	0.125637	0.0594953	0.0387385	0.453335	TRUE	FALSE	1	89	0.57239	-0.0760795	0.133379	0.969969	TRUE	FALSE	1
chr2	96294133	A	NCAPH	ENSG00000121152.5	359	0.159864	-0.0545117	0.0386882	0.510454	TRUE	FALSE	1	87	0.962123	0.00600979	0.125496	0.997981	TRUE	FALSE	1
chr2	96304248	A	NCAPH	ENSG00000121152.5							FALSE		89	0.909988	0.0127434	0.111832	0.995482	TRUE	FALSE	1
chr2	96308248	T	NCAPH	ENSG00000121152.5							FALSE		87	0.728141	0.0378253	0.107806	0.984803	TRUE	FALSE	1
chr2	96310543	TTTA	NCAPH	ENSG00000121152.5	357	0.79662	0.00970379	0.0376184	0.941383	TRUE	FALSE	1							FALSE
chr2	96310722	T	NCAPH	ENSG00000121152.5	358	0.491131	0.0257578	0.037365	0.808061	TRUE	FALSE	1	88	0.987241	0.00180265	0.111818	0.999206	TRUE	FALSE	1
chr2	96320034	T	NCAPH	ENSG00000121152.5	359	0.151702	-0.0553655	0.0385237	0.497899	TRUE	FALSE	1							FALSE
chr2	96322364	T	NCAPH	ENSG00000121152.5	356	0.175383	0.052743	0.0388293	0.533003	TRUE	FALSE	1							FALSE
chr2	96322537	T	NCAPH	ENSG00000121152.5	358	0.854702	0.00688957	0.0375905	0.959824	TRUE	FALSE	1	84	0.404114	-0.121934	0.143858	0.947971	TRUE	FALSE	1
chr2	96322638	T	NCAPH	ENSG00000121152.5	355	0.120414	-0.0607015	0.0389737	0.443897	TRUE	FALSE	1	84	0.735404	0.0450624	0.131972	0.98532	TRUE	FALSE	1
chr2	96329559	T	NCAPH	ENSG00000121152.5	359	0.107159	-0.0641599	0.0397053	0.418229	TRUE	FALSE	1	88	0.718409	-0.0505961	0.139042	0.983724	TRUE	FALSE	1
chr2	96331149	A	NCAPH	ENSG00000121152.5	357	0.16375	-0.0541083	0.0387599	0.516363	TRUE	FALSE	1	88	0.339291	0.129697	0.133635	0.935301	TRUE	FALSE	1
chr2	96334563	A	NCAPH	ENSG00000121152.5	357	0.19311	-0.0502276	0.0385075	0.556911	TRUE	FALSE	1	87	0.634292	0.0704947	0.146683	0.976378	TRUE	FALSE	1
chr2	96340784	T	NCAPH	ENSG00000121152.5							FALSE		88	0.74371	0.0381312	0.115591	0.985708	TRUE	FALSE	1
chr2	96347279	T	NCAPH	ENSG00000121152.5	359	0.0875551	-0.0661166	0.0385745	0.376136	TRUE	FALSE	1	87	0.822378	-0.0261547	0.115493	0.991032	TRUE	FALSE	1
chr2	96361750	AT	NCAPH	ENSG00000121152.5	328	0.144876	-0.0623876	0.0426703	0.486907	TRUE	FALSE	1	80	0.746163	0.0736122	0.224688	0.985811	TRUE	FALSE	1
chr2	96377543	T	NCAPH	ENSG00000121152.5	359	0.0496654	-0.0802768	0.0407341	0.272884	TRUE	FALSE	1	89	0.826146	0.0346202	0.156332	0.991107	TRUE	FALSE	1
chr2	96385948	T	NCAPH	ENSG00000121152.5							FALSE		89	0.909988	0.0127434	0.111832	0.995482	TRUE	FALSE	1
chr2	96388202	T	NCAPH	ENSG00000121152.5	357	0.0702489	0.0746895	0.041111	0.333409	TRUE	FALSE	1							FALSE
chr2	96398774	T	NCAPH	ENSG00000121152.5	359	0.76752	0.0113767	0.0384495	0.930892	TRUE	FALSE	1	89	0.952506	0.0098543	0.16416	0.997648	TRUE	FALSE	1
chr2	96401034	T	NCAPH	ENSG00000121152.5	356	0.0400458	-0.0829617	0.0402283	0.239907	TRUE	FALSE	1	89	0.2547	0.15286	0.131796	0.914799	TRUE	FALSE	1
chr2	96403109	T	NCAPH	ENSG00000121152.5	359	0.584137	-0.0210111	0.0383454	0.856136	TRUE	FALSE	1	89	0.28382	0.146022	0.133956	0.922667	TRUE	FALSE	1
chr2	96420769	T	NCAPH	ENSG00000121152.5							FALSE		89	0.715502	-0.0428735	0.116592	0.983441	TRUE	FALSE	1
chr2	96424546	A	NCAPH	ENSG00000121152.5	358	0.145579	0.0576413	0.0395045	0.488108	TRUE	FALSE	1	88	0.252566	-0.166081	0.142455	0.914061	TRUE	FALSE	1
chr2	96432606	A	NCAPH	ENSG00000121152.5	352	0.401636	0.0322094	0.0383484	0.752261	TRUE	FALSE	1	84	0.461821	0.138722	0.185832	0.957231	TRUE	FALSE	1
chr2	96448866	AAAAT	NCAPH	ENSG00000121152.5							FALSE		89	0.354056	-0.125971	0.133954	0.937818	TRUE	FALSE	1
chr2	96460786	TCCCTC	NCAPH	ENSG00000121152.5							FALSE		89	0.610272	-0.0575563	0.111816	0.973946	TRUE	FALSE	1
chr2	96463112	T	NCAPH	ENSG00000121152.5	327	0.441306	-0.0300371	0.0389522	0.778537	TRUE	FALSE	1	71	0.807898	0.0615985	0.248597	0.990231	TRUE	FALSE	1
chr2	96471613	GT	NCAPH	ENSG00000121152.5	352	0.79258	-0.0101102	0.0384125	0.939981	TRUE	FALSE	1	81	0.56872	-0.114604	0.198313	0.969572	TRUE	FALSE	1
chr2	105646052	A	NCK2	ENSG00000071051.9	358	0.911679	0.00360084	0.032436	0.976853	FALSE	FALSE	0.00260381	88	0.658381	0.072003	0.161282	0.978722	TRUE	FALSE	1
chr2	105648330	A	NCK2	ENSG00000071051.9	359	0.0120488	-0.0867161	0.0343297	0.108508	FALSE	FALSE	0.00260381	89	0.682679	-0.0545822	0.132301	0.980621	TRUE	FALSE	1
chr2	105652008	A	NCK2	ENSG00000071051.9	358	0.00392782	0.0936645	0.0322272	0.0476663	FALSE	FALSE	0.00260381	87	0.677104	0.0577891	0.137424	0.980254	TRUE	FALSE	1
chr2	105653601	A	NCK2	ENSG00000071051.9	357	0.240579	-0.0381073	0.0324078	0.613047	FALSE	FALSE	0.00260381	89	0.831911	0.0303199	0.141687	0.991709	TRUE	FALSE	1
chr2	105654381	A	NCK2	ENSG00000071051.9	359	0.057224	0.0609876	0.0319493	0.296474	FALSE	FALSE	0.00260381	89	0.120528	0.210653	0.132065	0.853543	TRUE	FALSE	1
chr2	105667752	T	NCK2	ENSG00000071051.9	352	0.166665	-0.0460229	0.0331954	0.520608	FALSE	FALSE	0.00260381	87	0.0372512	0.311506	0.142904	0.73182	TRUE	FALSE	1
chr2	105671820	T	NCK2	ENSG00000071051.9	359	0.0801968	0.0564593	0.0321623	0.358828	FALSE	FALSE	0.00260381	87	0.883783	0.0206888	0.140335	0.993891	TRUE	FALSE	1
chr2	105674943	TG	NCK2	ENSG00000071051.9	359	0.278927	-0.0353199	0.0325625	0.652426	FALSE	FALSE	0.00260381	88	0.207215	-0.19343	0.150157	0.898953	TRUE	FALSE	1
chr2	105681779	A	NCK2	ENSG00000071051.9	358	0.571735	0.0188667	0.0333265	0.850029	FALSE	FALSE	0.00260381							FALSE
chr2	105692497	A	NCK2	ENSG00000071051.9	357	0.168546	0.0446683	0.0323632	0.523411	FALSE	FALSE	0.00260381	89	0.872523	0.0212241	0.131219	0.993527	TRUE	FALSE	1
chr2	105700790	T	NCK2	ENSG00000071051.9	357	0.376886	0.0286257	0.0323468	0.734485	FALSE	FALSE	0.00260381	87	0.897721	-0.0186089	0.143549	0.994857	TRUE	FALSE	1
chr2	105702864	AG	NCK2	ENSG00000071051.9	358	0.227845	0.0396667	0.0328259	0.599024	FALSE	FALSE	0.00260381	88	0.551986	-0.0843132	0.140209	0.967926	TRUE	FALSE	1
chr2	105711935	GT	NCK2	ENSG00000071051.9	351	0.0707917	0.0594654	0.0327925	0.334837	FALSE	FALSE	0.00260381	79	0.113376	-0.2463	0.149372	0.847325	TRUE	FALSE	1
chr2	105715385	A	NCK2	ENSG00000071051.9	358	0.00662416	-0.0866968	0.0317086	0.0706488	FALSE	FALSE	0.00260381	88	0.460441	0.131327	0.175707	0.957139	TRUE	FALSE	1
chr2	105718264	A	NCK2	ENSG00000071051.9	357	0.789975	0.00878235	0.0329443	0.939035	FALSE	FALSE	0.00260381	89	0.412964	-0.113491	0.136818	0.949698	TRUE	FALSE	1
chr2	105721542	AAAG	NCK2	ENSG00000071051.9	346	0.190963	-0.042218	0.0322076	0.554039	FALSE	FALSE	0.00260381	74	0.441502	0.150967	0.191564	0.95448	TRUE	FALSE	1
chr2	105728527	GT	NCK2	ENSG00000071051.9	355	0.281402	-0.0358062	0.0331806	0.654811	FALSE	FALSE	0.00260381	85	0.100515	-0.257028	0.151333	0.837227	TRUE	FALSE	1
chr2	105732560	GT	NCK2	ENSG00000071051.9	348	0.764454	0.0102459	0.0341624	0.929857	FALSE	FALSE	0.00260381	77	0.299113	0.16662	0.156301	0.926296	TRUE	FALSE	1
chr2	105734335	G	NCK2	ENSG00000071051.9	359	0.395201	0.0278476	0.0327066	0.747776	FALSE	FALSE	0.00260381	86	0.987896	-0.00304888	0.19924	0.999248	TRUE	FALSE	1
chr2	105744866	CGC	NCK2	ENSG00000071051.9	355	0.555682	0.0189158	0.0320642	0.842095	FALSE	FALSE	0.00260381	87	0.660981	0.0626602	0.141462	0.978852	TRUE	FALSE	1
chr2	105750033	AA	NCK2	ENSG00000071051.9	349	0.0221919	0.0762131	0.0331458	0.164472	FALSE	FALSE	0.00260381	82	0.944636	0.0100638	0.143471	0.997281	TRUE	FALSE	1
chr2	105765022	T	NCK2	ENSG00000071051.9	359	0.245575	-0.0370941	0.0318835	0.618504	FALSE	FALSE	0.00260381	89	0.846729	-0.0264585	0.135777	0.992422	TRUE	FALSE	1
chr2	105765785	GG	NCK2	ENSG00000071051.9	358	0.0295475	0.0701747	0.0320943	0.198082	FALSE	FALSE	0.00260381	89	0.347203	0.130336	0.136611	0.936908	TRUE	FALSE	1
chr2	105770125	A	NCK2	ENSG00000071051.9	356	0.0185512	0.078727	0.033255	0.145905	FALSE	FALSE	0.00260381	86	0.344953	-0.171064	0.178177	0.936521	TRUE	FALSE	1
chr2	105770901	TTTTTG	NCK2	ENSG00000071051.9	359	0.14073	0.0491291	0.0332638	0.480013	FALSE	FALSE	0.00260381	89	0.696339	-0.0596548	0.151484	0.982234	TRUE	FALSE	1
chr2	105772896	T	NCK2	ENSG00000071051.9	357	0.0634084	0.0622578	0.0334141	0.314549	FALSE	FALSE	0.00260381	85	0.945401	0.0118617	0.17166	0.997291	TRUE	FALSE	1
chr2	105774012	T	NCK2	ENSG00000071051.9	359	0.187018	-0.0434887	0.0328849	0.548945	FALSE	FALSE	0.00260381	88	0.666115	-0.0733058	0.168271	0.979319	TRUE	FALSE	1
chr2	105780325	TA	NCK2	ENSG00000071051.9	355	0.55346	0.0196871	0.0331848	0.841079	FALSE	FALSE	0.00260381	82	0.161967	0.249439	0.17309	0.878907	TRUE	FALSE	1
chr2	105786856	GCCTTAG	NCK2	ENSG00000071051.9	359	0.0897582	0.0555604	0.0326415	0.381228	FALSE	FALSE	0.00260381	89	0.291891	-0.152392	0.142202	0.924612	TRUE	FALSE	1
chr2	105794046	T	NCK2	ENSG00000071051.9	356	0.688118	0.0132826	0.0330579	0.901542	FALSE	FALSE	0.00260381	87	0.134545	-0.191462	0.124493	0.862332	TRUE	FALSE	1
chr2	105794696	TTTA	NCK2	ENSG00000071051.9	359	0.0198324	-0.075775	0.0323554	0.15262	FALSE	FALSE	0.00260381	89	0.684093	0.0609706	0.148487	0.980801	TRUE	FALSE	1
chr2	105799271	A	NCK2	ENSG00000071051.9	359	0.391658	0.0282122	0.0328873	0.745172	FALSE	FALSE	0.00260381							FALSE
chr2	105806239	T	NCK2	ENSG00000071051.9	354	0.000847758	-0.110981	0.0329213	0.014217	FALSE	FALSE	0.00260381	83	0.486063	0.11746	0.166219	0.960244	TRUE	FALSE	1
chr2	105811163	A	NCK2	ENSG00000071051.9	358	0.625979	-0.0163447	0.0335004	0.875498	FALSE	FALSE	0.00260381	85	0.79224	0.0421906	0.158652	0.989207	TRUE	FALSE	1
chr2	105812816	T	NCK2	ENSG00000071051.9	359	0.706913	-0.0123181	0.0327296	0.90889	FALSE	FALSE	0.00260381	88	0.392846	-0.130904	0.151063	0.945878	TRUE	FALSE	1
chr2	105817176	A	NCK2	ENSG00000071051.9	357	0.129336	0.0506198	0.0332826	0.460134	FALSE	FALSE	0.00260381	86	0.221432	0.230588	0.184527	0.90355	TRUE	FALSE	1
chr2	105819327	A	NCK2	ENSG00000071051.9	356	6.58608e-06	-0.143744	0.031329	0.000222922	TRUE	TRUE	0.00260381	86	0.0207578	0.368481	0.150659	0.661845	TRUE	FALSE	1
chr2	105823132	CT	NCK2	ENSG00000071051.9	358	0.0117977	0.0830621	0.0327845	0.106883	FALSE	FALSE	0.00260381	79	0.332745	0.174404	0.176094	0.934229	TRUE	FALSE	1
chr2	105830670	GG	NCK2	ENSG00000071051.9	347	0.138662	0.0492177	0.0331459	0.476523	FALSE	FALSE	0.00260381	67	0.541548	0.156412	0.247477	0.966921	TRUE	FALSE	1
chr2	105831411	T	NCK2	ENSG00000071051.9	358	0.0108926	0.0826312	0.0322521	0.100994	FALSE	FALSE	0.00260381	88	0.956025	0.00835466	0.150291	0.997777	TRUE	FALSE	1
chr2	105832705	T	NCK2	ENSG00000071051.9	359	0.727181	-0.0114772	0.0328671	0.916877	FALSE	FALSE	0.00260381	89	0.646483	0.0728109	0.157252	0.977363	TRUE	FALSE	1
chr2	105832847	TTTTT	NCK2	ENSG00000071051.9	358	0.798953	0.00845438	0.0331639	0.94205	FALSE	FALSE	0.00260381	88	0.538833	-0.0902823	0.145272	0.966642	TRUE	FALSE	1
chr2	105833001	T	NCK2	ENSG00000071051.9	359	0.249759	-0.0372971	0.0323435	0.622999	FALSE	FALSE	0.00260381	87	0.981479	-0.00328643	0.140388	0.998876	TRUE	FALSE	1
chr2	105838103	T	NCK2	ENSG00000071051.9	357	0.352392	-0.030442	0.0326839	0.715603	FALSE	FALSE	0.00260381	89	0.12572	-0.244271	0.15536	0.856871	TRUE	FALSE	1
chr2	105838311	T	NCK2	ENSG00000071051.9	357	0.0872394	0.0566193	0.0329996	0.375426	FALSE	FALSE	0.00260381	89	0.838581	0.0287177	0.139831	0.991935	TRUE	FALSE	1
chr2	105843396	A	NCK2	ENSG00000071051.9	358	0.994388	0.000228032	0.0323953	0.998437	FALSE	FALSE	0.00260381	89	0.683393	-0.0641494	0.155862	0.980668	TRUE	FALSE	1
chr2	105844567	A	NCK2	ENSG00000071051.9	355	0.120884	-0.0505281	0.0324831	0.44477	FALSE	FALSE	0.00260381	86	0.547345	-0.100811	0.165567	0.967529	TRUE	FALSE	1
chr2	105844747	GA	NCK2	ENSG00000071051.9	359	0.0527663	-0.0626854	0.0322377	0.282843	FALSE	FALSE	0.00260381	86	0.940239	-0.0111173	0.147011	0.996979	TRUE	FALSE	1
chr2	105845398	T	NCK2	ENSG00000071051.9	358	0.208819	-0.0423287	0.033607	0.576622	FALSE	FALSE	0.00260381	88	0.463518	0.0996387	0.134237	0.957585	TRUE	FALSE	1
chr2	105846478	A	NCK2	ENSG00000071051.9	359	0.634584	0.0155705	0.032727	0.879464	FALSE	FALSE	0.00260381	88	0.169827	-0.207851	0.147888	0.882767	TRUE	FALSE	1
chr2	105855370	A	NCK2	ENSG00000071051.9	358	0.216102	0.0407887	0.0329057	0.585414	FALSE	FALSE	0.00260381	88	0.791395	-0.0332148	0.124496	0.98919	TRUE	FALSE	1
chr2	105855833	T	NCK2	ENSG00000071051.9	357	0.440139	-0.0259776	0.0336068	0.777764	FALSE	FALSE	0.00260381	87	0.537461	0.0850095	0.136272	0.966357	TRUE	FALSE	1
chr2	105857031	T	NCK2	ENSG00000071051.9	356	0.190455	-0.0443781	0.0338193	0.553491	FALSE	FALSE	0.00260381	87	0.714738	-0.058181	0.157683	0.983364	TRUE	FALSE	1
chr2	105858048	T	NCK2	ENSG00000071051.9	327	0.0159698	-0.0818822	0.0337675	0.131938	FALSE	FALSE	0.00260381	71	0.845053	-0.0386119	0.19394	0.992311	TRUE	FALSE	1
chr2	105864828	TA	NCK2	ENSG00000071051.9	354	0.0531586	-0.0638047	0.0328658	0.284049	FALSE	FALSE	0.00260381	75	0.259319	-0.18283	0.156967	0.915983	TRUE	FALSE	1
chr2	105865902	ATA	NCK2	ENSG00000071051.9	356	0.00106487	0.105409	0.0318926	0.0171005	FALSE	FALSE	0.00260381	82	0.351923	-0.183984	0.193961	0.9374	TRUE	FALSE	1
chr2	105870754	AAAG	NCK2	ENSG00000071051.9	359	0.810023	0.0078254	0.0325235	0.945578	FALSE	FALSE	0.00260381	89	0.600134	-0.077378	0.146142	0.973224	TRUE	FALSE	1
chr2	105889572	T	NCK2	ENSG00000071051.9	336	0.401029	-0.0287758	0.0342134	0.751806	FALSE	FALSE	0.00260381	83	0.635142	0.0658438	0.137134	0.976428	TRUE	FALSE	1
chr2	105892846	A	NCK2	ENSG00000071051.9	359	0.0167025	0.0768496	0.031933	0.135927	FALSE	FALSE	0.00260381	89	0.872268	0.0279509	0.172459	0.993527	TRUE	FALSE	1
chr2	105893985	AC	NCK2	ENSG00000071051.9	356	0.00245324	-0.0972142	0.0318211	0.0331524	FALSE	FALSE	0.00260381	86	0.561157	0.105032	0.178659	0.968651	TRUE	FALSE	1
chr2	105894021	TA	NCK2	ENSG00000071051.9	354	0.00173306	-0.10142	0.0320821	0.025255	FALSE	FALSE	0.00260381							FALSE
chr2	105897096	T	NCK2	ENSG00000071051.9	359	0.510107	0.0211098	0.0320111	0.818528	FALSE	FALSE	0.00260381							FALSE
chr2	105902947	CA	NCK2	ENSG00000071051.9	357	0.711915	-0.0119874	0.0324302	0.910853	FALSE	FALSE	0.00260381	84	0.901516	0.0213372	0.170813	0.995044	TRUE	FALSE	1
chr2	105909388	AG	NCK2	ENSG00000071051.9	359	0.196723	-0.0432732	0.0334466	0.561677	FALSE	FALSE	0.00260381	89	0.989513	0.00205329	0.154999	0.999374	TRUE	FALSE	1
chr2	105936419	CA	NCK2	ENSG00000071051.9	324	0.854136	-0.00625265	0.0339778	0.959685	FALSE	FALSE	0.00260381							FALSE
chr2	105940085	T	NCK2	ENSG00000071051.9	359	0.91167	0.0037331	0.0336238	0.976851	FALSE	FALSE	0.00260381	89	0.855966	-0.0270884	0.148038	0.992707	TRUE	FALSE	1
chr2	105940250	T	NCK2	ENSG00000071051.9	357	0.958047	-0.00175046	0.0332479	0.989039	FALSE	FALSE	0.00260381	86	0.444128	-0.114864	0.148051	0.954723	TRUE	FALSE	1
chr2	105942288	T	NCK2	ENSG00000071051.9	359	0.588021	0.0176412	0.0325312	0.857993	FALSE	FALSE	0.00260381	89	0.899881	0.0161326	0.127215	0.994968	TRUE	FALSE	1
chr2	105945495	TG	NCK2	ENSG00000071051.9	357	0.624321	-0.0162029	0.0330509	0.874737	FALSE	FALSE	0.00260381	84	0.546768	0.0829488	0.135915	0.967497	TRUE	FALSE	1
chr2	105949300	TC	NCK2	ENSG00000071051.9	358	0.373613	-0.0289685	0.0325104	0.731913	FALSE	FALSE	0.00260381	88	0.624618	0.0715848	0.144837	0.975486	TRUE	FALSE	1
chr2	105950526	A	NCK2	ENSG00000071051.9							FALSE		88	0.453663	0.133307	0.175666	0.956107	TRUE	FALSE	1
chr2	105961155	T	NCK2	ENSG00000071051.9	356	0.45228	0.024479	0.0325257	0.785395	FALSE	FALSE	0.00260381	88	0.689708	0.0513345	0.127378	0.981439	TRUE	FALSE	1
chr2	105968384	TG	NCK2	ENSG00000071051.9	356	0.581399	-0.0176294	0.0319405	0.854651	FALSE	FALSE	0.00260381	77	0.099437	0.32873	0.19026	0.836044	TRUE	FALSE	1
chr2	105969999	T	NCK2	ENSG00000071051.9	359	0.355328	-0.0308771	0.0333545	0.717909	FALSE	FALSE	0.00260381	89	0.034092	-0.327677	0.148017	0.721604	TRUE	FALSE	1
chr2	105970086	A	NCK2	ENSG00000071051.9	359	0.45167	-0.0251059	0.0333141	0.785029	FALSE	FALSE	0.00260381	89	0.938913	-0.0109412	0.14165	0.996938	TRUE	FALSE	1
chr2	105975974	TTTG	NCK2	ENSG00000071051.9	359	0.531863	0.0203782	0.032559	0.82993	FALSE	FALSE	0.00260381	88	0.0980515	-0.277345	0.162592	0.834447	TRUE	FALSE	1
chr2	105976654	A	NCK2	ENSG00000071051.9	359	0.499438	0.0215891	0.0319276	0.812625	FALSE	FALSE	0.00260381							FALSE
chr2	182825972	A	NCKAP1	ENSG00000061676.9	357	0.645039	-0.0166841	0.036181	0.883834	FALSE	FALSE	1.51758e-05	85	0.864992	-0.0209682	0.122198	0.993107	FALSE	FALSE	0.931053
chr2	182829379	T	NCKAP1	ENSG00000061676.9	357	0.910205	0.00402999	0.035703	0.976502	FALSE	FALSE	1.51758e-05	85	0.00379857	0.296522	0.0939345	0.46542	FALSE	FALSE	0.931053
chr2	182829991	T	NCKAP1	ENSG00000061676.9	359	0.510632	-0.024498	0.0371951	0.818776	FALSE	FALSE	1.51758e-05	88	0.138144	0.193823	0.127347	0.8646	FALSE	FALSE	0.931053
chr2	182831921	A	NCKAP1	ENSG00000061676.9							FALSE		86	0.849193	0.0217046	0.113131	0.992476	FALSE	FALSE	0.931053
chr2	182848071	A	NCKAP1	ENSG00000061676.9	359	0.130605	0.0533457	0.0351921	0.462404	FALSE	FALSE	1.51758e-05	89	0.934154	-0.0117097	0.140619	0.996682	FALSE	FALSE	0.931053
chr2	182849228	AAAT	NCKAP1	ENSG00000061676.9	359	0.00186974	0.11246	0.0358394	0.0267856	FALSE	FALSE	1.51758e-05	85	0.0527177	0.265311	0.131148	0.771386	FALSE	FALSE	0.931053
chr2	182862755	TTTCT	NCKAP1	ENSG00000061676.9	357	0.00776621	0.096426	0.0359782	0.079304	FALSE	FALSE	1.51758e-05	87	0.160477	0.204299	0.141964	0.878401	FALSE	FALSE	0.931053
chr2	182867725	T	NCKAP1	ENSG00000061676.9	355	1.20036e-06	0.178444	0.0359946	4.86223e-05	FALSE	FALSE	1.51758e-05	89	0.0574539	0.245166	0.124402	0.78179	FALSE	FALSE	0.931053
chr2	182873813	A	NCKAP1	ENSG00000061676.9	357	0.000272857	0.132672	0.0360182	0.00559886	FALSE	FALSE	1.51758e-05	87	0.060501	0.233854	0.119888	0.787716	FALSE	FALSE	0.931053
chr2	182875653	A	NCKAP1	ENSG00000061676.9	359	0.00153502	-0.114588	0.0358405	0.0229632	FALSE	FALSE	1.51758e-05	87	0.10898	-0.243578	0.147451	0.844572	FALSE	FALSE	0.931053
chr2	182876801	A	NCKAP1	ENSG00000061676.9	358	0.0732276	-0.0651496	0.0362407	0.341189	FALSE	FALSE	1.51758e-05	88	0.0634667	-0.25834	0.134213	0.792011	FALSE	FALSE	0.931053
chr2	182881660	A	NCKAP1	ENSG00000061676.9							FALSE		89	0.574774	-0.0805693	0.142136	0.970287	FALSE	FALSE	0.931053
chr2	182882181	A	NCKAP1	ENSG00000061676.9	359	0.000145811	-0.137856	0.0358333	0.00328925	FALSE	FALSE	1.51758e-05	89	0.0264547	-0.258355	0.111026	0.690982	FALSE	FALSE	0.931053
chr2	182885247	A	NCKAP1	ENSG00000061676.9	358	2.0426e-07	0.185234	0.034827	9.8048e-06	FALSE	FALSE	1.51758e-05	89	0.66471	0.0534567	0.122196	0.979221	FALSE	FALSE	0.931053
chr2	182890782	T	NCKAP1	ENSG00000061676.9	341	0.00525693	0.102492	0.0364403	0.0594409	FALSE	FALSE	1.51758e-05	89	0.0283192	0.267614	0.116513	0.700162	FALSE	FALSE	0.931053
chr2	182893211	AAAT	NCKAP1	ENSG00000061676.9	357	0.0605841	-0.0686224	0.0364312	0.306253	FALSE	FALSE	1.51758e-05	87	0.844492	-0.027512	0.13905	0.992284	FALSE	FALSE	0.931053
chr2	182894641	T	NCKAP1	ENSG00000061676.9	359	0.048258	0.0709144	0.0357587	0.268229	FALSE	FALSE	1.51758e-05	88	0.110993	0.227997	0.138973	0.845722	FALSE	FALSE	0.931053
chr2	182902182	T	NCKAP1	ENSG00000061676.9	356	3.48541e-08	0.190312	0.0336043	1.9648e-06	TRUE	TRUE	1.51758e-05	87	0.372809	0.107736	0.119078	0.941641	FALSE	FALSE	0.931053
chr2	182902554	T	NCKAP1	ENSG00000061676.9	358	0.721805	0.0129779	0.036416	0.914704	FALSE	FALSE	1.51758e-05	89	0.803459	-0.032973	0.131394	0.989994	FALSE	FALSE	0.931053
chr2	182905870	T	NCKAP1	ENSG00000061676.9	352	0.000619837	0.128624	0.0371742	0.0110263	FALSE	FALSE	1.51758e-05							FALSE
chr2	182908331	T	NCKAP1	ENSG00000061676.9	359	6.23572e-05	-0.145529	0.0358371	0.00158559	FALSE	FALSE	1.51758e-05	89	0.0133468	-0.260111	0.099293	0.607174	FALSE	FALSE	0.931053
chr2	182912843	AGGA	NCKAP1	ENSG00000061676.9	359	0.00925622	-0.0953758	0.0364128	0.089781	FALSE	FALSE	1.51758e-05	80	0.627121	-0.0625298	0.126996	0.975695	FALSE	FALSE	0.931053
chr2	182929763	A	NCKAP1	ENSG00000061676.9	359	6.08578e-06	-0.161074	0.0349779	0.000207881	FALSE	FALSE	1.51758e-05	87	0.0591403	-0.218232	0.111249	0.785363	FALSE	FALSE	0.931053
chr2	182933390	T	NCKAP1	ENSG00000061676.9	357	0.903238	0.0043486	0.0357397	0.974512	FALSE	FALSE	1.51758e-05	87	0.279321	0.135864	0.123314	0.921185	FALSE	FALSE	0.931053
chr2	182934305	T	NCKAP1	ENSG00000061676.9	357	0.21377	0.0445211	0.0357338	0.582596	FALSE	FALSE	1.51758e-05							FALSE
chr2	182946740	A	NCKAP1	ENSG00000061676.9	359	1.78156e-06	0.169488	0.0347842	6.93417e-05	FALSE	FALSE	1.51758e-05	84	0.985226	-0.00246763	0.132031	0.999079	FALSE	FALSE	0.931053
chr2	182965319	T	NCKAP1	ENSG00000061676.9							FALSE		89	0.243767	0.146049	0.122988	0.911185	FALSE	FALSE	0.931053
chr2	182967373	A	NCKAP1	ENSG00000061676.9	359	8.8083e-05	0.142976	0.035968	0.00213528	FALSE	FALSE	1.51758e-05							FALSE
chr2	182976964	A	NCKAP1	ENSG00000061676.9	359	0.00505818	-0.10118	0.0358284	0.0576865	FALSE	FALSE	1.51758e-05							FALSE
chr2	182984031	A	NCKAP1	ENSG00000061676.9	356	0.000439051	0.126979	0.0357176	0.00830739	FALSE	FALSE	1.51758e-05	87	0.0383674	0.216557	0.0999694	0.735173	FALSE	FALSE	0.931053
chr2	183012780	T	NCKAP1	ENSG00000061676.9	357	0.252767	-0.042195	0.0368239	0.626183	FALSE	FALSE	1.51758e-05	86	0.232209	0.157193	0.128823	0.907214	FALSE	FALSE	0.931053
chr2	183015486	A	NCKAP1	ENSG00000061676.9							FALSE		89	0.23587	0.152631	0.126342	0.908469	FALSE	FALSE	0.931053
chr2	183020465	A	NCKAP1	ENSG00000061676.9	354	0.0766499	0.0630454	0.0354856	0.34994	FALSE	FALSE	1.51758e-05	84	0.944514	-0.00905677	0.128925	0.997266	FALSE	FALSE	0.931053
chr2	183028958	A	NCKAP1	ENSG00000061676.9	357	0.0305449	-0.0778525	0.0358233	0.202307	FALSE	FALSE	1.51758e-05	87	0.224444	0.176312	0.142142	0.904593	FALSE	FALSE	0.931053
chr2	183029817	A	NCKAP1	ENSG00000061676.9	356	0.0532133	-0.0717652	0.0369757	0.284209	FALSE	FALSE	1.51758e-05	88	0.238202	0.160601	0.133534	0.908866	FALSE	FALSE	0.931053
chr2	183034383	T	NCKAP1	ENSG00000061676.9	357	0.00016755	0.136192	0.0357308	0.00370452	FALSE	FALSE	1.51758e-05	84	0.0184708	0.263078	0.104912	0.646513	FALSE	FALSE	0.931053
chr2	183035284	A	NCKAP1	ENSG00000061676.9							FALSE		88	0.92091	0.0120337	0.120217	0.995859	FALSE	FALSE	0.931053
chr2	183036818	A	NCKAP1	ENSG00000061676.9	351	0.0320529	0.0805441	0.0373928	0.208815	FALSE	FALSE	1.51758e-05	76	0.0872807	0.316864	0.175748	0.822739	FALSE	FALSE	0.931053
chr2	183038584	CTGGCC	NCKAP1	ENSG00000061676.9							FALSE		89	0.0726969	0.23279	0.125432	0.804944	FALSE	FALSE	0.931053
chr2	183041785	T	NCKAP1	ENSG00000061676.9							FALSE		88	0.78115	0.0342556	0.122234	0.988536	FALSE	FALSE	0.931053
chr2	183043751	GAAAG	NCKAP1	ENSG00000061676.9							FALSE		89	0.491601	0.0899599	0.129297	0.96096	FALSE	FALSE	0.931053
chr2	183059345	T	NCKAP1	ENSG00000061676.9	358	0.00123447	-0.115423	0.0353868	0.0192606	FALSE	FALSE	1.51758e-05	87	0.00367475	-0.371033	0.117757	0.463217	TRUE	FALSE	0.931053
chr2	183061550	AAT	NCKAP1	ENSG00000061676.9	357	0.531734	-0.0226354	0.0361539	0.829841	FALSE	FALSE	1.51758e-05	88	0.217214	0.176266	0.139938	0.902352	FALSE	FALSE	0.931053
chr2	183065488	A	NCKAP1	ENSG00000061676.9	357	0.00527394	0.101825	0.0362321	0.0595741	FALSE	FALSE	1.51758e-05	89	0.212037	0.170348	0.13377	0.900868	FALSE	FALSE	0.931053
chr2	183073777	A	NCKAP1	ENSG00000061676.9	358	0.0934075	-0.0590068	0.03506	0.389269	FALSE	FALSE	1.51758e-05	86	0.238029	0.132227	0.109752	0.908773	FALSE	FALSE	0.931053
chr2	183084427	A	NCKAP1	ENSG00000061676.9	356	0.559717	0.0212596	0.0364086	0.844034	FALSE	FALSE	1.51758e-05	89	0.278175	-0.122058	0.110642	0.920846	FALSE	FALSE	0.931053
chr2	183086848	AG	NCKAP1	ENSG00000061676.9	359	0.00299832	-0.110685	0.0369913	0.0387528	FALSE	FALSE	1.51758e-05	89	0.518669	-0.0700095	0.107276	0.963976	FALSE	FALSE	0.931053
chr2	183095406	T	NCKAP1	ENSG00000061676.9	359	0.0027463	0.111963	0.0370775	0.0362156	FALSE	FALSE	1.51758e-05	89	0.248525	0.129635	0.110295	0.912745	FALSE	FALSE	0.931053
chr2	183096238	T	NCKAP1	ENSG00000061676.9							FALSE		89	0.371792	0.100805	0.111284	0.94145	FALSE	FALSE	0.931053
chr2	183099051	T	NCKAP1	ENSG00000061676.9	358	0.0258853	0.0812201	0.0362749	0.182062	FALSE	FALSE	1.51758e-05	86	0.977122	0.00367785	0.127147	0.998604	FALSE	FALSE	0.931053
chr2	183099993	A	NCKAP1	ENSG00000061676.9	359	0.0395255	-0.0774912	0.0374781	0.238027	FALSE	FALSE	1.51758e-05	89	0.4219	-0.0821115	0.100926	0.951177	FALSE	FALSE	0.931053
chr2	183108576	T	NCKAP1	ENSG00000061676.9							FALSE		89	0.125729	-0.200644	0.127616	0.856871	FALSE	FALSE	0.931053
chr2	183111447	A	NCKAP1	ENSG00000061676.9	359	0.000635743	-0.124309	0.0360101	0.0112533	FALSE	FALSE	1.51758e-05	89	0.921044	-0.0134167	0.134296	0.995859	FALSE	FALSE	0.931053
chr2	183111996	C	NCKAP1	ENSG00000061676.9	357	0.000828621	-0.120546	0.0356933	0.0139579	FALSE	FALSE	1.51758e-05	89	0.25833	0.134458	0.116836	0.915983	FALSE	FALSE	0.931053
chr2	183116941	T	NCKAP1	ENSG00000061676.9							FALSE		89	0.217874	0.128682	0.102377	0.902637	FALSE	FALSE	0.931053
chr2	183121915	TTT	NCKAP1	ENSG00000061676.9	358	0.00485267	-0.100691	0.0354832	0.0559414	FALSE	FALSE	1.51758e-05	82	0.24531	-0.139847	0.11754	0.9118	FALSE	FALSE	0.931053
chr2	183126643	T	NCKAP1	ENSG00000061676.9	355	0.046365	-0.0736575	0.0368215	0.261947	FALSE	FALSE	1.51758e-05	86	0.970237	-0.00437079	0.116136	0.998223	FALSE	FALSE	0.931053
chr2	183127279	T	NCKAP1	ENSG00000061676.9	359	0.954947	-0.00212208	0.0375306	0.988263	FALSE	FALSE	1.51758e-05							FALSE
chr2	183128074	A	NCKAP1	ENSG00000061676.9	358	0.0297595	-0.0807704	0.0369886	0.198941	FALSE	FALSE	1.51758e-05	89	0.399253	0.0988494	0.115699	0.946997	FALSE	FALSE	0.931053
chr2	183128600	A	NCKAP1	ENSG00000061676.9	358	0.287039	-0.0386802	0.0362673	0.660178	FALSE	FALSE	1.51758e-05	87	0.3714	-0.116372	0.12824	0.941349	FALSE	FALSE	0.931053
chr2	183132400	A	NCKAP1	ENSG00000061676.9	359	0.998753	5.42341e-05	0.0346773	0.999591	FALSE	FALSE	1.51758e-05	88	0.802375	-0.0282719	0.111999	0.989889	FALSE	FALSE	0.931053
chr2	183133324	T	NCKAP1	ENSG00000061676.9	356	0.0211362	-0.0840571	0.0362662	0.159225	FALSE	FALSE	1.51758e-05	88	0.508734	0.0791581	0.118404	0.962817	FALSE	FALSE	0.931053
chr2	183133639	T	NCKAP1	ENSG00000061676.9	359	0.0978716	0.0595264	0.0358506	0.399023	FALSE	FALSE	1.51758e-05	88	0.729225	-0.0402341	0.115184	0.984935	FALSE	FALSE	0.931053
chr2	183134783	T	NCKAP1	ENSG00000061676.9	356	0.244888	-0.0421586	0.036183	0.61771	FALSE	FALSE	1.51758e-05							FALSE
chr2	132572538	A	NCKAP5	ENSG00000176771.10							FALSE		88	0.310062	0.123869	0.12003	0.928687	TRUE	FALSE	1
chr2	132577048	T	NCKAP5	ENSG00000176771.10	359	0.0441458	0.0606666	0.0300158	0.254517	TRUE	FALSE	1							FALSE
chr2	132577346	A	NCKAP5	ENSG00000176771.10							FALSE		87	0.79951	-0.0269135	0.10503	0.989741	TRUE	FALSE	1
chr2	132581337	T	NCKAP5	ENSG00000176771.10	358	0.0584068	-0.0567912	0.0298923	0.299934	TRUE	FALSE	1	88	0.946142	0.00802472	0.117834	0.997341	TRUE	FALSE	1
chr2	132583383	A	NCKAP5	ENSG00000176771.10	359	0.450954	-0.022223	0.0294421	0.78454	TRUE	FALSE	1	88	0.52813	0.0625475	0.09803	0.965314	TRUE	FALSE	1
chr2	132584624	G	NCKAP5	ENSG00000176771.10							FALSE		88	0.476116	0.0729008	0.101065	0.958861	TRUE	FALSE	1
chr2	132590819	GT	NCKAP5	ENSG00000176771.10	354	0.15353	-0.0426546	0.029811	0.50081	TRUE	FALSE	1	89	0.955474	0.00539498	0.0958716	0.997777	TRUE	FALSE	1
chr2	132598366	T	NCKAP5	ENSG00000176771.10	359	0.626562	-0.0149535	0.030701	0.875736	TRUE	FALSE	1	86	0.605686	0.0538262	0.10313	0.973682	TRUE	FALSE	1
chr2	132598468	TTG	NCKAP5	ENSG00000176771.10	359	0.156632	-0.0433295	0.0305132	0.505409	TRUE	FALSE	1							FALSE
chr2	132602033	A	NCKAP5	ENSG00000176771.10	359	0.00893016	0.078633	0.0298782	0.0876134	TRUE	FALSE	1	89	0.381048	-0.0897305	0.101022	0.943427	TRUE	FALSE	1
chr2	132611629	A	NCKAP5	ENSG00000176771.10	359	0.0427979	-0.0608992	0.0299366	0.249785	TRUE	FALSE	1	89	0.49899	0.0653088	0.0955011	0.961737	TRUE	FALSE	1
chr2	132614178	TTTTTT	NCKAP5	ENSG00000176771.10	351	0.557709	-0.0183526	0.0312694	0.843109	TRUE	FALSE	1	85	0.477342	0.0701753	0.097432	0.958966	TRUE	FALSE	1
chr2	132615937	T	NCKAP5	ENSG00000176771.10	359	0.889082	0.00449131	0.0321766	0.970416	TRUE	FALSE	1	88	0.214943	-0.137364	0.108502	0.901677	TRUE	FALSE	1
chr2	132619811	AC	NCKAP5	ENSG00000176771.10	356	0.226526	0.0362392	0.029904	0.597484	TRUE	FALSE	1	78	0.0453711	0.215285	0.101181	0.753383	TRUE	FALSE	1
chr2	132625073	T	NCKAP5	ENSG00000176771.10	357	0.178133	0.0412738	0.0305801	0.536821	TRUE	FALSE	1	88	0.756953	-0.0296456	0.0949463	0.986598	TRUE	FALSE	1
chr2	132626100	A	NCKAP5	ENSG00000176771.10	359	0.452414	-0.0239645	0.031852	0.78549	TRUE	FALSE	1	89	0.593651	-0.0510642	0.0947475	0.972444	TRUE	FALSE	1
chr2	132627088	T	NCKAP5	ENSG00000176771.10	357	0.246119	0.0355357	0.0305789	0.619114	TRUE	FALSE	1							FALSE
chr2	132633338	CT	NCKAP5	ENSG00000176771.10	346	0.730847	0.0107783	0.0313022	0.918236	TRUE	FALSE	1	80	0.487057	0.082908	0.117373	0.960297	TRUE	FALSE	1
chr2	132650716	A	NCKAP5	ENSG00000176771.10	357	0.169053	-0.0410606	0.0297848	0.524126	TRUE	FALSE	1	86	0.2494	0.112232	0.0954851	0.913061	TRUE	FALSE	1
chr2	132654400	A	NCKAP5	ENSG00000176771.10	357	0.265071	-0.0330692	0.0296167	0.638965	TRUE	FALSE	1	87	0.370787	-0.0945792	0.10409	0.941088	TRUE	FALSE	1
chr2	132654741	ATTT	NCKAP5	ENSG00000176771.10	358	0.29428	-0.0314112	0.029898	0.667276	TRUE	FALSE	1	89	0.191177	-0.120099	0.0899373	0.892496	TRUE	FALSE	1
chr2	132658953	GG	NCKAP5	ENSG00000176771.10	358	0.310839	-0.0302024	0.029751	0.681886	TRUE	FALSE	1							FALSE
chr2	132661942	A	NCKAP5	ENSG00000176771.10	357	0.355363	0.0278147	0.0300483	0.717944	TRUE	FALSE	1	86	0.751218	0.0322209	0.100672	0.986074	TRUE	FALSE	1
chr2	132675842	A	NCKAP5	ENSG00000176771.10							FALSE		89	0.678798	0.0386577	0.0925006	0.980347	TRUE	FALSE	1
chr2	132681347	T	NCKAP5	ENSG00000176771.10							FALSE		88	0.689607	0.0387261	0.0960594	0.981439	TRUE	FALSE	1
chr2	132687712	AA	NCKAP5	ENSG00000176771.10	353	0.580075	-0.0168478	0.0304175	0.854091	TRUE	FALSE	1	76	0.165415	0.164772	0.114219	0.880727	TRUE	FALSE	1
chr2	132692109	ATTTT	NCKAP5	ENSG00000176771.10	357	0.172497	0.0419654	0.030688	0.529034	TRUE	FALSE	1	84	0.995736	0.000523809	0.0971037	0.999677	TRUE	FALSE	1
chr2	132694103	TTTT	NCKAP5	ENSG00000176771.10	357	0.52634	0.0187617	0.0295766	0.827157	TRUE	FALSE	1	87	0.860742	0.0175543	0.0992081	0.992936	TRUE	FALSE	1
chr2	132694488	CTTT	NCKAP5	ENSG00000176771.10	359	0.0110528	0.0770159	0.030122	0.102019	TRUE	FALSE	1							FALSE
chr2	132697607	T	NCKAP5	ENSG00000176771.10	357	0.290635	-0.0315499	0.0298035	0.66368	TRUE	FALSE	1	89	0.172767	-0.148015	0.106141	0.88451	TRUE	FALSE	1
chr2	132701524	CTG	NCKAP5	ENSG00000176771.10							FALSE		89	0.781416	0.0261753	0.0935429	0.988547	TRUE	FALSE	1
chr2	132713712	A	NCKAP5	ENSG00000176771.10	359	0.749218	-0.00976924	0.0305325	0.924683	TRUE	FALSE	1	89	0.516167	-0.0565886	0.0861914	0.96351	TRUE	FALSE	1
chr2	132714813	A	NCKAP5	ENSG00000176771.10	358	0.553894	-0.0183951	0.0310414	0.841234	TRUE	FALSE	1	87	0.466789	0.0763723	0.103612	0.957748	TRUE	FALSE	1
chr2	132721014	A	NCKAP5	ENSG00000176771.10	358	0.508743	0.0202573	0.0306193	0.81773	TRUE	FALSE	1	87	0.129663	-0.163545	0.104954	0.859698	TRUE	FALSE	1
chr2	132722812	TTG	NCKAP5	ENSG00000176771.10	359	0.826339	-0.00675217	0.030749	0.950966	TRUE	FALSE	1							FALSE
chr2	132723141	T	NCKAP5	ENSG00000176771.10	359	0.0831492	0.0517105	0.029745	0.365769	TRUE	FALSE	1	89	0.735432	-0.0395289	0.115966	0.98532	TRUE	FALSE	1
chr2	132736625	A	NCKAP5	ENSG00000176771.10	359	0.95742	-0.00160781	0.0300882	0.988875	TRUE	FALSE	1	87	0.62843	-0.0574535	0.117503	0.975927	TRUE	FALSE	1
chr2	132743075	CA	NCKAP5	ENSG00000176771.10	359	0.128223	-0.0448021	0.029372	0.458086	TRUE	FALSE	1							FALSE
chr2	132744636	A	NCKAP5	ENSG00000176771.10	358	0.748729	-0.00999421	0.0311726	0.92448	TRUE	FALSE	1	89	0.977294	0.00277672	0.0967986	0.998617	TRUE	FALSE	1
chr2	132747172	A	NCKAP5	ENSG00000176771.10	355	0.931084	-0.00270869	0.0312949	0.982138	TRUE	FALSE	1	87	0.74788	0.0334534	0.103122	0.985811	TRUE	FALSE	1
chr2	132749701	T	NCKAP5	ENSG00000176771.10	359	0.778295	0.00856863	0.0304075	0.934654	TRUE	FALSE	1	85	0.850054	-0.0192579	0.100929	0.992476	TRUE	FALSE	1
chr2	132755854	AAA	NCKAP5	ENSG00000176771.10	356	0.104756	0.0480356	0.0295211	0.413257	TRUE	FALSE	1	84	0.106485	0.235328	0.140919	0.842618	TRUE	FALSE	1
chr2	132771679	T	NCKAP5	ENSG00000176771.10	359	0.0791107	-0.0526583	0.0298885	0.356155	TRUE	FALSE	1							FALSE
chr2	132792037	CTGTT	NCKAP5	ENSG00000176771.10	359	0.177965	0.040057	0.0296676	0.536608	TRUE	FALSE	1	89	0.536197	0.0658586	0.10532	0.966197	TRUE	FALSE	1
chr2	132794648	TA	NCKAP5	ENSG00000176771.10	354	0.668357	0.0129381	0.0301705	0.893422	TRUE	FALSE	1	76	0.130492	-0.202174	0.127916	0.859955	TRUE	FALSE	1
chr2	132795908	A	NCKAP5	ENSG00000176771.10	358	0.977151	0.00087039	0.0303645	0.994167	TRUE	FALSE	1	89	0.138707	-0.16132	0.106236	0.864786	TRUE	FALSE	1
chr2	132804061	AAAA	NCKAP5	ENSG00000176771.10	356	0.773092	0.00889455	0.0308203	0.932842	TRUE	FALSE	1							FALSE
chr2	132805661	A	NCKAP5	ENSG00000176771.10	356	0.922852	-0.00294482	0.030383	0.980091	TRUE	FALSE	1	87	0.997006	-0.000374506	0.0989723	0.999797	TRUE	FALSE	1
chr2	132817446	A	NCKAP5	ENSG00000176771.10	359	0.692493	-0.0118248	0.0298716	0.903339	TRUE	FALSE	1							FALSE
chr2	132820214	TTTTTG	NCKAP5	ENSG00000176771.10	358	0.602421	0.0156307	0.0299742	0.865072	TRUE	FALSE	1							FALSE
chr2	132824131	AAAA	NCKAP5	ENSG00000176771.10	358	0.9846	0.000587172	0.0303944	0.996008	TRUE	FALSE	1							FALSE
chr2	132840277	T	NCKAP5	ENSG00000176771.10	358	0.696222	0.011831	0.0302738	0.904727	TRUE	FALSE	1	84	0.742548	0.0379918	0.114477	0.985693	TRUE	FALSE	1
chr2	132849226	ATCC	NCKAP5	ENSG00000176771.10							FALSE		88	0.620451	-0.0528047	0.105562	0.975055	TRUE	FALSE	1
chr2	132857172	T	NCKAP5	ENSG00000176771.10	358	0.738243	0.00991426	0.02964	0.920736	TRUE	FALSE	1	89	0.921658	0.0089041	0.0898273	0.995859	TRUE	FALSE	1
chr2	132861502	A	NCKAP5	ENSG00000176771.10	359	0.87258	-0.00472834	0.0294567	0.965449	TRUE	FALSE	1	88	0.367457	-0.10014	0.10949	0.940293	TRUE	FALSE	1
chr2	132862766	A	NCKAP5	ENSG00000176771.10	344	0.836134	-0.00630052	0.0304331	0.954037	TRUE	FALSE	1	83	0.647244	-0.0573012	0.123771	0.977471	TRUE	FALSE	1
chr2	132867122	T	NCKAP5	ENSG00000176771.10	359	0.79812	-0.00766859	0.0299546	0.941838	TRUE	FALSE	1							FALSE
chr2	132871314	AAACA	NCKAP5	ENSG00000176771.10	357	0.639604	0.0140482	0.0299709	0.881518	TRUE	FALSE	1	89	0.423693	-0.0731205	0.0902269	0.951498	TRUE	FALSE	1
chr2	132874896	TTTAT	NCKAP5	ENSG00000176771.10	358	0.956311	0.00164875	0.0300709	0.988555	TRUE	FALSE	1	84	0.556887	-0.0687729	0.115611	0.968327	TRUE	FALSE	1
chr2	132878594	AGGG	NCKAP5	ENSG00000176771.10	359	0.368371	-0.0273631	0.0303738	0.727893	TRUE	FALSE	1	89	0.374057	0.0980967	0.108815	0.941903	TRUE	FALSE	1
chr2	132878613	TA	NCKAP5	ENSG00000176771.10	357	0.642477	0.0142111	0.0305807	0.882751	TRUE	FALSE	1	82	0.0184776	-0.266527	0.10575	0.646513	TRUE	FALSE	1
chr2	132883206	AC	NCKAP5	ENSG00000176771.10	352	0.559061	-0.0178888	0.0305842	0.843726	TRUE	FALSE	1	80	0.429596	0.0962017	0.119645	0.952606	TRUE	FALSE	1
chr2	132887320	TATC	NCKAP5	ENSG00000176771.10	358	0.810634	-0.0075591	0.0315201	0.945803	TRUE	FALSE	1	82	0.57723	0.0632957	0.112064	0.970556	TRUE	FALSE	1
chr2	132914991	A	NCKAP5	ENSG00000176771.10	357	0.493139	0.0209569	0.0305421	0.809109	TRUE	FALSE	1	87	0.688869	0.0381557	0.0943776	0.981385	TRUE	FALSE	1
chr2	132928958	CCAAA	NCKAP5	ENSG00000176771.10	357	0.97287	-0.00106171	0.0311923	0.993162	TRUE	FALSE	1	88	0.907448	0.0130257	0.111129	0.995331	TRUE	FALSE	1
chr2	132935972	T	NCKAP5	ENSG00000176771.10							FALSE		89	0.187897	-0.151039	0.112249	0.891211	TRUE	FALSE	1
chr2	132962586	TTTG	NCKAP5	ENSG00000176771.10	357	0.152809	0.0428834	0.029919	0.499701	TRUE	FALSE	1							FALSE
chr2	132965904	TT	NCKAP5	ENSG00000176771.10	355	0.481274	0.0214371	0.0304012	0.802423	TRUE	FALSE	1	86	0.196504	0.121081	0.09159	0.89487	TRUE	FALSE	1
chr2	132967162	TA	NCKAP5	ENSG00000176771.10	351	0.262863	0.0337722	0.0301054	0.636816	TRUE	FALSE	1	79	0.730793	-0.0405776	0.116442	0.985044	TRUE	FALSE	1
chr2	132972863	A	NCKAP5	ENSG00000176771.10							FALSE		89	0.82301	0.0224685	0.0996305	0.991032	TRUE	FALSE	1
chr2	132995648	AAAC	NCKAP5	ENSG00000176771.10	357	0.39369	0.0259111	0.0303347	0.746708	TRUE	FALSE	1	85	0.283464	-0.129372	0.118303	0.922551	TRUE	FALSE	1
chr2	132997805	A	NCKAP5	ENSG00000176771.10	359	0.290301	-0.0321112	0.030313	0.663354	TRUE	FALSE	1	89	0.814932	0.0224113	0.0949606	0.990762	TRUE	FALSE	1
chr2	133006607	TTTTA	NCKAP5	ENSG00000176771.10	353	0.0317608	0.067036	0.0310692	0.207612	TRUE	FALSE	1	88	0.555425	-0.066798	0.112055	0.968252	TRUE	FALSE	1
chr2	133010071	A	NCKAP5	ENSG00000176771.10	358	0.278092	-0.0331867	0.0305423	0.651581	TRUE	FALSE	1	89	0.155884	-0.126299	0.0869064	0.875587	TRUE	FALSE	1
chr2	133026379	T	NCKAP5	ENSG00000176771.10	358	0.389683	-0.0262385	0.030459	0.74375	TRUE	FALSE	1	89	0.907353	0.0118222	0.100783	0.995331	TRUE	FALSE	1
chr2	133043867	T	NCKAP5	ENSG00000176771.10	357	0.294882	-0.0319804	0.0304777	0.667832	TRUE	FALSE	1	86	0.641935	0.0659128	0.140268	0.977088	TRUE	FALSE	1
chr2	133052719	A	NCKAP5	ENSG00000176771.10							FALSE		89	0.723249	0.0428992	0.120081	0.984313	TRUE	FALSE	1
chr2	133055472	GT	NCKAP5	ENSG00000176771.10	359	0.681789	-0.0126807	0.0308968	0.899085	TRUE	FALSE	1	89	0.716574	0.0385996	0.105386	0.983573	TRUE	FALSE	1
chr2	133067022	T	NCKAP5	ENSG00000176771.10	359	0.619212	0.0152198	0.0305939	0.872515	TRUE	FALSE	1							FALSE
chr2	133072082	T	NCKAP5	ENSG00000176771.10	357	0.0338578	0.0641477	0.0300946	0.216249	TRUE	FALSE	1	88	0.947917	-0.00636177	0.0966047	0.997414	TRUE	FALSE	1
chr2	133090213	A	NCKAP5	ENSG00000176771.10	358	0.0592163	-0.0565571	0.029865	0.30233	TRUE	FALSE	1	88	0.361719	0.0986293	0.106538	0.939236	TRUE	FALSE	1
chr2	133096490	AAAT	NCKAP5	ENSG00000176771.10	356	0.959744	-0.0015454	0.0305917	0.98952	TRUE	FALSE	1	85	0.647408	-0.0602519	0.130318	0.977524	TRUE	FALSE	1
chr2	133102119	T	NCKAP5	ENSG00000176771.10	359	0.364846	-0.0280619	0.0309209	0.725052	TRUE	FALSE	1							FALSE
chr2	133102745	AC	NCKAP5	ENSG00000176771.10	355	0.579015	-0.0175084	0.0315221	0.853608	TRUE	FALSE	1	78	0.255563	0.156861	0.134202	0.915196	TRUE	FALSE	1
chr2	133109763	A	NCKAP5	ENSG00000176771.10	358	0.987315	0.000476141	0.0299224	0.996643	TRUE	FALSE	1	86	0.18117	-0.143426	0.104683	0.888159	TRUE	FALSE	1
chr2	133112474	A	NCKAP5	ENSG00000176771.10	357	0.851931	-0.0056117	0.0300387	0.959079	TRUE	FALSE	1	89	0.627031	-0.0546672	0.111421	0.975695	TRUE	FALSE	1
chr2	133113203	T	NCKAP5	ENSG00000176771.10							FALSE		88	0.854682	-0.0195231	0.105712	0.992638	TRUE	FALSE	1
chr2	133115823	CA	NCKAP5	ENSG00000176771.10	352	0.669612	0.0127895	0.0299444	0.893924	TRUE	FALSE	1	80	0.0332253	0.271253	0.119745	0.718577	TRUE	FALSE	1
chr2	133125047	AAT	NCKAP5	ENSG00000176771.10							FALSE		88	0.521054	-0.0661677	0.101938	0.964288	TRUE	FALSE	1
chr2	133125220	T	NCKAP5	ENSG00000176771.10							FALSE		87	0.346705	-0.104853	0.109676	0.936907	TRUE	FALSE	1
chr2	133128946	T	NCKAP5	ENSG00000176771.10	356	0.537026	0.0189147	0.0306049	0.832602	TRUE	FALSE	1	87	0.948945	0.00634575	0.0982784	0.997445	TRUE	FALSE	1
chr2	133129093	T	NCKAP5	ENSG00000176771.10	357	0.194218	-0.0387685	0.0297964	0.558273	TRUE	FALSE	1	88	0.0576912	0.188055	0.0954042	0.782312	TRUE	FALSE	1
chr2	133130827	TTG	NCKAP5	ENSG00000176771.10	359	0.731639	0.0101346	0.0295243	0.918536	TRUE	FALSE	1							FALSE
chr2	133132287	A	NCKAP5	ENSG00000176771.10	359	0.903763	-0.0036646	0.0302834	0.974642	TRUE	FALSE	1	89	0.364154	0.0909159	0.0987586	0.93975	TRUE	FALSE	1
chr2	133132676	T	NCKAP5	ENSG00000176771.10	354	0.783871	-0.00827632	0.0301477	0.936765	TRUE	FALSE	1	88	0.280351	-0.114852	0.104533	0.921662	TRUE	FALSE	1
chr2	133137406	TT	NCKAP5	ENSG00000176771.10	351	0.161582	-0.0417087	0.0297218	0.513004	TRUE	FALSE	1	80	0.618363	0.0557692	0.110434	0.974801	TRUE	FALSE	1
chr2	133141411	A	NCKAP5	ENSG00000176771.10	358	0.6693	0.0130821	0.0305992	0.893817	TRUE	FALSE	1							FALSE
chr2	133143814	T	NCKAP5	ENSG00000176771.10	358	0.880032	-0.00454124	0.0300632	0.967803	TRUE	FALSE	1							FALSE
chr2	133168281	T	NCKAP5	ENSG00000176771.10	359	0.884527	-0.0043498	0.0299253	0.96911	TRUE	FALSE	1	87	0.167855	0.128232	0.090731	0.881344	TRUE	FALSE	1
chr2	133174703	T	NCKAP5	ENSG00000176771.10	359	0.47503	0.0218594	0.0305634	0.798809	TRUE	FALSE	1	87	0.895398	0.0175219	0.132145	0.994729	TRUE	FALSE	1
chr2	133177164	CT	NCKAP5	ENSG00000176771.10	352	0.0970311	0.0509019	0.0305769	0.397207	TRUE	FALSE	1	82	0.596046	-0.0570035	0.106161	0.972779	TRUE	FALSE	1
chr2	133205291	TTAG	NCKAP5	ENSG00000176771.10	358	0.362001	-0.0275493	0.0301763	0.722814	TRUE	FALSE	1	86	0.5417	-0.0652364	0.10564	0.966941	TRUE	FALSE	1
chr2	133205757	AT	NCKAP5	ENSG00000176771.10							FALSE		89	0.0190012	0.226443	0.0916533	0.651179	TRUE	FALSE	1
chr2	133207648	AAC	NCKAP5	ENSG00000176771.10							FALSE		89	0.143023	-0.16087	0.107137	0.867865	TRUE	FALSE	1
chr2	133209451	AAAC	NCKAP5	ENSG00000176771.10							FALSE		88	0.184124	0.15046	0.110758	0.889269	TRUE	FALSE	1
chr2	133210170	ATAAA	NCKAP5	ENSG00000176771.10	359	0.497255	-0.0202628	0.0298142	0.811404	TRUE	FALSE	1	83	0.108286	0.194089	0.116698	0.844267	TRUE	FALSE	1
chr2	133226604	AA	NCKAP5	ENSG00000176771.10	354	0.723043	-0.0109235	0.0307937	0.915249	TRUE	FALSE	1	84	0.458423	0.0945272	0.125663	0.956724	TRUE	FALSE	1
chr2	133235905	A	NCKAP5	ENSG00000176771.10	359	0.844427	-0.00592877	0.0301867	0.956712	TRUE	FALSE	1	87	0.110852	0.143954	0.0876235	0.845722	TRUE	FALSE	1
chr2	133242240	TTTTC	NCKAP5	ENSG00000176771.10							FALSE		84	0.957011	0.00747826	0.137449	0.997822	TRUE	FALSE	1
chr2	133246259	A	NCKAP5	ENSG00000176771.10	359	0.956904	0.00164135	0.030348	0.988748	TRUE	FALSE	1	87	0.921003	-0.00856365	0.0856294	0.995859	TRUE	FALSE	1
chr2	133249999	TTA	NCKAP5	ENSG00000176771.10	355	0.283571	0.0330084	0.0307264	0.656884	TRUE	FALSE	1	86	0.468806	-0.0849728	0.115757	0.957857	TRUE	FALSE	1
chr2	133250929	CAAA	NCKAP5	ENSG00000176771.10	359	0.91925	-0.00307376	0.0302942	0.979115	TRUE	FALSE	1							FALSE
chr2	133258750	A	NCKAP5	ENSG00000176771.10							FALSE		88	0.816616	0.0210519	0.0900117	0.990782	TRUE	FALSE	1
chr2	133267654	T	NCKAP5	ENSG00000176771.10							FALSE		87	0.368763	-0.0953674	0.104508	0.940716	TRUE	FALSE	1
chr2	133271087	T	NCKAP5	ENSG00000176771.10	358	0.905165	-0.00380317	0.0318953	0.97504	TRUE	FALSE	1	88	0.155206	0.158658	0.108903	0.875038	TRUE	FALSE	1
chr2	133273974	A	NCKAP5	ENSG00000176771.10	358	0.830502	-0.00670331	0.0312882	0.952338	TRUE	FALSE	1	88	0.266947	0.115931	0.102551	0.917755	TRUE	FALSE	1
chr2	133274784	A	NCKAP5	ENSG00000176771.10	359	0.629486	0.0152635	0.0316052	0.877104	TRUE	FALSE	1							FALSE
chr2	133275389	CA	NCKAP5	ENSG00000176771.10	359	0.909751	-0.00342864	0.0302222	0.976384	TRUE	FALSE	1							FALSE
chr2	133276563	A	NCKAP5	ENSG00000176771.10	359	0.886594	0.00433264	0.0303542	0.969643	TRUE	FALSE	1							FALSE
chr2	133283613	T	NCKAP5	ENSG00000176771.10	358	0.650373	0.0142875	0.0314912	0.886022	TRUE	FALSE	1	89	0.486946	0.0674234	0.0958653	0.960293	TRUE	FALSE	1
chr2	133284160	CA	NCKAP5	ENSG00000176771.10	357	0.821605	0.00681144	0.0301821	0.949421	TRUE	FALSE	1							FALSE
chr2	133286000	T	NCKAP5	ENSG00000176771.10	359	0.750287	0.00962829	0.0302253	0.924997	TRUE	FALSE	1							FALSE
chr2	133297167	GT	NCKAP5	ENSG00000176771.10	351	0.599508	-0.0162136	0.0308433	0.8637	TRUE	FALSE	1	83	0.362427	-0.111953	0.120762	0.939399	TRUE	FALSE	1
chr2	133315633	A	NCKAP5	ENSG00000176771.10							FALSE		84	0.125516	0.193572	0.122434	0.85672	TRUE	FALSE	1
chr2	133341285	T	NCKAP5	ENSG00000176771.10	359	0.135695	0.0468276	0.0313016	0.471326	TRUE	FALSE	1	85	0.423312	0.0876042	0.107809	0.951427	TRUE	FALSE	1
chr2	133344408	A	NCKAP5	ENSG00000176771.10	359	0.769261	0.00951934	0.0324222	0.931537	TRUE	FALSE	1	87	0.797905	0.0249253	0.0964806	0.989688	TRUE	FALSE	1
chr2	133351228	A	NCKAP5	ENSG00000176771.10							FALSE		87	0.0338148	-0.245552	0.110405	0.720714	TRUE	FALSE	1
chr2	133357274	CA	NCKAP5	ENSG00000176771.10	354	0.435028	-0.0238206	0.0304738	0.774643	TRUE	FALSE	1	86	0.215747	-0.134434	0.106225	0.902009	TRUE	FALSE	1
chr2	133360940	A	NCKAP5	ENSG00000176771.10							FALSE		88	0.598624	0.0490469	0.0922202	0.973014	TRUE	FALSE	1
chr2	133362749	TTG	NCKAP5	ENSG00000176771.10	357	0.209304	-0.0385123	0.0306094	0.577252	TRUE	FALSE	1	89	0.0995595	-0.154921	0.0913346	0.836301	TRUE	FALSE	1
chr2	133364752	T	NCKAP5	ENSG00000176771.10							FALSE		89	0.535493	0.0568364	0.0907342	0.966197	TRUE	FALSE	1
chr2	133365525	AC	NCKAP5	ENSG00000176771.10	356	0.183392	0.0398806	0.0299073	0.544088	TRUE	FALSE	1	88	0.114686	0.154848	0.0954002	0.848454	TRUE	FALSE	1
chr2	133370703	T	NCKAP5	ENSG00000176771.10	359	0.478149	-0.0210937	0.0297025	0.800559	TRUE	FALSE	1	88	0.514075	0.0593353	0.0898905	0.96326	TRUE	FALSE	1
chr2	133399386	A	NCKAP5	ENSG00000176771.10							FALSE		89	0.804578	0.0231064	0.0926157	0.990122	TRUE	FALSE	1
chr2	133403887	AT	NCKAP5	ENSG00000176771.10	356	0.246783	0.0355349	0.0306211	0.6198	TRUE	FALSE	1	81	0.498307	0.0644655	0.0937566	0.961656	TRUE	FALSE	1
chr2	133413602	A	NCKAP5	ENSG00000176771.10	358	0.138146	-0.0454703	0.0305851	0.475627	TRUE	FALSE	1	88	0.650958	-0.0423502	0.0926985	0.977817	TRUE	FALSE	1
chr2	133417124	A	NCKAP5	ENSG00000176771.10	358	0.17781	-0.0408197	0.0302214	0.536395	TRUE	FALSE	1	87	0.641999	-0.0527398	0.112295	0.977088	TRUE	FALSE	1
chr2	133437353	A	NCKAP5	ENSG00000176771.10	359	0.907723	0.00352135	0.0303543	0.975794	TRUE	FALSE	1							FALSE
chr2	133441082	AG	NCKAP5	ENSG00000176771.10	357	0.3209	-0.0300587	0.0302324	0.690331	TRUE	FALSE	1	85	0.763107	-0.0379916	0.124826	0.987066	TRUE	FALSE	1
chr2	133448251	A	NCKAP5	ENSG00000176771.10							FALSE		85	0.169368	-0.14317	0.101494	0.882433	TRUE	FALSE	1
chr2	133473332	A	NCKAP5	ENSG00000176771.10							FALSE		89	0.99267	0.00101248	0.109351	0.999605	TRUE	FALSE	1
chr2	133474112	ATAT	NCKAP5	ENSG00000176771.10	354	0.34283	-0.0289281	0.0304472	0.708191	TRUE	FALSE	1	82	0.254131	-0.128906	0.110437	0.914649	TRUE	FALSE	1
chr2	133479933	T	NCKAP5	ENSG00000176771.10	356	0.623989	-0.0148739	0.0303108	0.874602	TRUE	FALSE	1	89	0.98239	0.00249357	0.112091	0.998876	TRUE	FALSE	1
chr2	133492145	GT	NCKAP5	ENSG00000176771.10	351	0.0106681	-0.0775568	0.0301799	0.0994997	TRUE	FALSE	1	68	0.215503	-0.2696	0.205134	0.901966	TRUE	FALSE	1
chr2	133498434	GGAA	NCKAP5	ENSG00000176771.10	355	0.0626527	0.0565187	0.0302458	0.312256	TRUE	FALSE	1	79	0.666234	-0.0461481	0.105556	0.979319	TRUE	FALSE	1
chr2	133499550	T	NCKAP5	ENSG00000176771.10	359	0.360265	0.0273841	0.0298871	0.721569	TRUE	FALSE	1							FALSE
chr2	133505372	CA	NCKAP5	ENSG00000176771.10							FALSE		89	0.0859966	0.194772	0.109946	0.821467	TRUE	FALSE	1
chr2	133523106	T	NCKAP5	ENSG00000176771.10	358	0.0550076	-0.0570368	0.0296094	0.289755	TRUE	FALSE	1	89	0.835646	0.0224236	0.107206	0.991793	TRUE	FALSE	1
chr2	133523287	CA	NCKAP5	ENSG00000176771.10	358	0.243647	-0.0353247	0.0302384	0.61646	TRUE	FALSE	1	89	0.0205461	0.286073	0.117383	0.661043	TRUE	FALSE	1
chr2	133528325	T	NCKAP5	ENSG00000176771.10	356	0.0445195	0.0611766	0.0303205	0.255774	TRUE	FALSE	1	89	0.768965	-0.0275359	0.092953	0.987626	TRUE	FALSE	1
chr2	133530259	A	NCKAP5	ENSG00000176771.10							FALSE		89	0.844264	0.0204492	0.103257	0.992259	TRUE	FALSE	1
chr2	133540934	A	NCKAP5	ENSG00000176771.10	355	0.0174036	-0.0720606	0.030133	0.139775	TRUE	FALSE	1	88	0.504701	-0.0692974	0.102668	0.962541	TRUE	FALSE	1
chr2	133541776	T	NCKAP5	ENSG00000176771.10							FALSE		89	0.588194	0.0574852	0.105098	0.971868	TRUE	FALSE	1
chr2	133552746	AAAAAA	NCKAP5	ENSG00000176771.10	356	0.238609	0.0356822	0.030218	0.610917	TRUE	FALSE	1	88	0.587244	0.0570227	0.103952	0.971734	TRUE	FALSE	1
chr2	133567657	CT	NCKAP5	ENSG00000176771.10	356	0.863048	0.00514507	0.0298016	0.962546	TRUE	FALSE	1	84	0.948731	-0.0119905	0.184752	0.99744	TRUE	FALSE	1
chr2	133571976	A	NCKAP5	ENSG00000176771.10	359	0.601616	0.0155134	0.0296833	0.864658	TRUE	FALSE	1	89	0.837053	-0.0267837	0.129173	0.991858	TRUE	FALSE	1
chr2	133586752	CA	NCKAP5	ENSG00000176771.10	358	0.977216	0.000873673	0.030566	0.994179	TRUE	FALSE	1	79	0.560214	-0.0947526	0.16019	0.968548	TRUE	FALSE	1
chr2	133590896	TG	NCKAP5	ENSG00000176771.10	359	0.236123	0.0359516	0.0302854	0.608231	TRUE	FALSE	1	87	0.103236	0.150312	0.0894427	0.840097	TRUE	FALSE	1
chr2	133590927	GA	NCKAP5	ENSG00000176771.10	359	0.238671	0.0355264	0.0300905	0.610972	TRUE	FALSE	1	89	0.167478	0.123128	0.0871752	0.881298	TRUE	FALSE	1
chr2	133592059	TA	NCKAP5	ENSG00000176771.10	355	0.287447	0.0320136	0.0300416	0.660618	TRUE	FALSE	1	87	0.198319	0.133673	0.101616	0.895734	TRUE	FALSE	1
chr2	133594885	CATT	NCKAP5	ENSG00000176771.10	359	0.96294	-0.00139405	0.0299773	0.990485	TRUE	FALSE	1							FALSE
chr2	133603207	T	NCKAP5	ENSG00000176771.10	356	0.660217	0.0133172	0.0302627	0.890121	TRUE	FALSE	1	89	0.0418352	-0.203995	0.0962139	0.74401	TRUE	FALSE	1
chr2	133648850	A	NCKAP5	ENSG00000176771.10	358	0.0711333	0.0557543	0.030786	0.335786	TRUE	FALSE	1	87	0.699885	-0.0529543	0.136063	0.982488	TRUE	FALSE	1
chr2	133650718	A	NCKAP5	ENSG00000176771.10	359	0.0505124	-0.0596114	0.0303607	0.275545	TRUE	FALSE	1							FALSE
chr2	133654376	TCAA	NCKAP5	ENSG00000176771.10	358	0.110966	-0.0486836	0.0304545	0.425707	TRUE	FALSE	1	88	0.979893	0.00295383	0.11626	0.998826	TRUE	FALSE	1
chr2	133660956	A	NCKAP5	ENSG00000176771.10	359	0.352131	0.0277869	0.0298174	0.715412	TRUE	FALSE	1	89	0.632476	-0.049764	0.103059	0.97623	TRUE	FALSE	1
chr2	133664160	T	NCKAP5	ENSG00000176771.10	359	0.607283	0.0154846	0.0300968	0.867249	TRUE	FALSE	1	89	0.361649	-0.0860653	0.0929963	0.939213	TRUE	FALSE	1
chr2	231357559	TTTTA	NCL	ENSG00000115053.10							FALSE		89	0.086168	-0.098861	0.0558373	0.821548	TRUE	FALSE	1
chr2	231358350	AATT	NCL	ENSG00000115053.10							FALSE		87	0.379323	0.045716	0.0512327	0.943156	TRUE	FALSE	1
chr2	231367979	A	NCL	ENSG00000115053.10							FALSE		89	0.612007	0.0257456	0.0502618	0.974138	TRUE	FALSE	1
chr2	231369280	T	NCL	ENSG00000115053.10							FALSE		84	0.137324	0.0845035	0.0551833	0.864052	TRUE	FALSE	1
chr2	231369599	T	NCL	ENSG00000115053.10							FALSE		89	0.112961	-0.102779	0.0630644	0.847172	TRUE	FALSE	1
chr2	231372700	GT	NCL	ENSG00000115053.10	354	0.534632	0.0100851	0.0162224	0.83133	FALSE	FALSE	0.160177	58	0.248211	0.530968	0.218188	0.912701	TRUE	FALSE	1
chr2	231373896	A	NCL	ENSG00000115053.10	359	0.364727	0.0146883	0.0161808	0.72497	FALSE	FALSE	0.160177	87	0.626012	-0.0337085	0.0684558	0.975616	TRUE	FALSE	1
chr2	231377430	T	NCL	ENSG00000115053.10							FALSE		89	0.119284	0.0862181	0.0538647	0.85252	TRUE	FALSE	1
chr2	231409088	A	NCL	ENSG00000115053.10	357	0.380419	-0.0137433	0.0156455	0.737004	FALSE	FALSE	0.160177	88	0.0852315	-0.0886978	0.049889	0.820745	TRUE	FALSE	1
chr2	231417665	A	NCL	ENSG00000115053.10	359	0.287016	0.0165595	0.0155259	0.660162	FALSE	FALSE	0.160177	89	0.738414	0.0184096	0.0546488	0.985474	TRUE	FALSE	1
chr2	231418248	A	NCL	ENSG00000115053.10	359	0.560494	0.00924408	0.0158627	0.844397	FALSE	FALSE	0.160177	87	0.227126	-0.062092	0.0503557	0.906022	TRUE	FALSE	1
chr2	231419923	A	NCL	ENSG00000115053.10	358	0.281281	0.0168163	0.0155795	0.654678	FALSE	FALSE	0.160177	89	0.650501	0.0245797	0.0537422	0.977787	TRUE	FALSE	1
chr2	231420897	A	NCL	ENSG00000115053.10	357	0.453862	0.0117454	0.0156612	0.786421	FALSE	FALSE	0.160177	80	0.567537	0.0357947	0.0617123	0.969472	TRUE	FALSE	1
chr2	231424050	AAAT	NCL	ENSG00000115053.10	359	0.610257	-0.00793456	0.0155507	0.8686	FALSE	FALSE	0.160177	89	0.650535	-0.0241823	0.052879	0.977793	TRUE	FALSE	1
chr2	231428675	A	NCL	ENSG00000115053.10	357	0.148848	0.0226909	0.0156777	0.493406	FALSE	FALSE	0.160177	86	0.521049	-0.0350541	0.0539607	0.964288	TRUE	FALSE	1
chr2	231437881	A	NCL	ENSG00000115053.10	359	0.000894533	0.0528332	0.0157469	0.0148532	TRUE	FALSE	0.160177	89	0.427798	-0.0380374	0.0473586	0.952218	TRUE	FALSE	1
chr2	231438443	TTTG	NCL	ENSG00000115053.10	359	0.001918	0.049101	0.0156864	0.027323	FALSE	FALSE	0.160177	89	0.834798	-0.0105036	0.0499555	0.991766	TRUE	FALSE	1
chr2	231440651	TTTC	NCL	ENSG00000115053.10	354	0.0129126	-0.0396174	0.0158388	0.113932	FALSE	FALSE	0.160177	83	0.593853	-0.0308954	0.0572232	0.972487	TRUE	FALSE	1
chr2	231442314	T	NCL	ENSG00000115053.10	358	0.141663	0.0227203	0.0154194	0.481634	FALSE	FALSE	0.160177							FALSE
chr2	231442634	T	NCL	ENSG00000115053.10	358	0.108064	-0.0247425	0.0153513	0.420059	FALSE	FALSE	0.160177	89	0.43566	-0.0408013	0.0516832	0.953539	TRUE	FALSE	1
chr2	231445178	T	NCL	ENSG00000115053.10	328	0.238358	-0.0196752	0.0166498	0.610602	FALSE	FALSE	0.160177	78	0.864583	0.0122953	0.0712169	0.993107	TRUE	FALSE	1
chr2	231445691	TATTT	NCL	ENSG00000115053.10	355	0.103451	0.0260836	0.0159694	0.410718	FALSE	FALSE	0.160177	89	0.913748	0.00643357	0.0589309	0.995731	TRUE	FALSE	1
chr2	231446773	AAT	NCL	ENSG00000115053.10	359	0.190341	-0.0208545	0.0158889	0.553359	FALSE	FALSE	0.160177							FALSE
chr2	231448898	T	NCL	ENSG00000115053.10	354	0.0314146	-0.0332646	0.0153859	0.206121	FALSE	FALSE	0.160177	88	0.224422	-0.0662944	0.05348	0.904593	TRUE	FALSE	1
chr2	231449965	T	NCL	ENSG00000115053.10	359	0.18934	0.0204789	0.0155674	0.552006	FALSE	FALSE	0.160177							FALSE
chr2	231451015	T	NCL	ENSG00000115053.10	357	0.96919	0.000594604	0.0153819	0.992185	FALSE	FALSE	0.160177	81	0.207995	0.0715117	0.055266	0.899196	TRUE	FALSE	1
chr2	231454845	G	NCL	ENSG00000115053.10	314	0.645436	0.00755559	0.0164019	0.883992	FALSE	FALSE	0.160177	86	0.289224	0.0592644	0.0548955	0.924032	TRUE	FALSE	1
chr2	231460671	TCC	NCL	ENSG00000115053.10	358	0.600305	-0.00813624	0.0155119	0.864088	FALSE	FALSE	0.160177	89	0.767284	0.0178146	0.0596891	0.987507	TRUE	FALSE	1
chr2	231461287	A	NCL	ENSG00000115053.10	359	0.705777	0.00597872	0.0158213	0.90838	FALSE	FALSE	0.160177	87	0.067472	-0.115486	0.0608734	0.797547	TRUE	FALSE	1
chr2	231466026	A	NCL	ENSG00000115053.10	357	0.42535	0.0122525	0.015349	0.768318	FALSE	FALSE	0.160177	89	0.128123	0.0861128	0.0551297	0.85859	TRUE	FALSE	1
chr2	231471759	T	NCL	ENSG00000115053.10	358	0.565184	0.00919622	0.0159714	0.846822	FALSE	FALSE	0.160177	89	0.685258	-0.0226848	0.0554628	0.980937	TRUE	FALSE	1
chr2	231473434	GAAA	NCL	ENSG00000115053.10	356	0.10448	0.0251799	0.0154624	0.412743	FALSE	FALSE	0.160177							FALSE
chr2	231473445	AG	NCL	ENSG00000115053.10	354	0.0929462	0.0259932	0.0154219	0.388281	FALSE	FALSE	0.160177							FALSE
chr2	231473862	T	NCL	ENSG00000115053.10	358	0.0183349	0.0373664	0.015755	0.144782	FALSE	FALSE	0.160177	89	0.607373	0.0244319	0.0470804	0.973757	TRUE	FALSE	1
chr2	231479789	C	NCL	ENSG00000115053.10	357	0.00822669	-0.0408216	0.0153446	0.0826455	FALSE	FALSE	0.160177	89	0.999082	5.79546e-05	0.0499755	0.999977	TRUE	FALSE	1
chr2	231479998	T	NCL	ENSG00000115053.10	356	0.0731689	0.0282722	0.0157233	0.341024	FALSE	FALSE	0.160177	88	0.123471	-0.0729832	0.0460915	0.855674	TRUE	FALSE	1
chr2	231482363	T	NCL	ENSG00000115053.10							FALSE		89	0.419428	0.0467532	0.0571581	0.95087	TRUE	FALSE	1
chr2	231484645	A	NCL	ENSG00000115053.10	354	0.76438	-0.00485192	0.0161725	0.929857	FALSE	FALSE	0.160177	88	0.928352	-0.00654318	0.0721792	0.996238	TRUE	FALSE	1
chr2	231484953	T	NCL	ENSG00000115053.10	357	0.197951	0.0200976	0.0155763	0.563237	FALSE	FALSE	0.160177	87	0.942289	0.00577178	0.0790632	0.997144	TRUE	FALSE	1
chr2	231492143	A	NCL	ENSG00000115053.10							FALSE		89	0.904623	0.0067384	0.0557921	0.995317	TRUE	FALSE	1
chr2	231495437	T	NCL	ENSG00000115053.10	358	0.452313	-0.0118383	0.015731	0.785413	FALSE	FALSE	0.160177	89	0.853923	0.0143393	0.0772553	0.992636	TRUE	FALSE	1
chr2	231498334	T	NCL	ENSG00000115053.10	359	0.818612	0.00354891	0.0154616	0.948456	FALSE	FALSE	0.160177							FALSE
chr2	231498645	T	NCL	ENSG00000115053.10	352	0.744564	-0.00520527	0.0159612	0.923116	FALSE	FALSE	0.160177	82	0.631866	0.0339117	0.0699141	0.976148	TRUE	FALSE	1
chr2	231500873	T	NCL	ENSG00000115053.10	358	0.749109	-0.00506137	0.0158115	0.924635	FALSE	FALSE	0.160177	89	0.686175	0.0290302	0.0711967	0.981089	TRUE	FALSE	1
chr2	231501725	TTTTG	NCL	ENSG00000115053.10	359	0.137081	-0.0239164	0.0160436	0.473712	FALSE	FALSE	0.160177							FALSE
chr2	231503568	T	NCL	ENSG00000115053.10	358	0.356472	-0.014489	0.0156888	0.718774	FALSE	FALSE	0.160177	89	0.686175	0.0290302	0.0711967	0.981089	TRUE	FALSE	1
chr2	231504523	A	NCL	ENSG00000115053.10	357	0.735469	-0.00540068	0.0159701	0.919883	FALSE	FALSE	0.160177	88	0.223355	0.0818922	0.0659072	0.904013	TRUE	FALSE	1
chr2	231506041	A	NCL	ENSG00000115053.10	358	0.141106	-0.0227681	0.0154301	0.480645	FALSE	FALSE	0.160177	88	0.918698	0.00831315	0.0807816	0.995803	TRUE	FALSE	1
chr2	231506656	A	NCL	ENSG00000115053.10	359	0.167747	0.0212396	0.0153598	0.522248	FALSE	FALSE	0.160177	89	0.456787	0.0459281	0.0609706	0.956488	TRUE	FALSE	1
chr2	231506848	TTTCTT	NCL	ENSG00000115053.10	355	0.633211	0.0076518	0.0160179	0.878808	FALSE	FALSE	0.160177	89	0.600139	0.0305317	0.0576654	0.973224	TRUE	FALSE	1
chr2	231509973	A	NCL	ENSG00000115053.10	359	0.323538	0.0155771	0.0157531	0.692588	FALSE	FALSE	0.160177	88	0.580023	-0.0416009	0.0743897	0.970851	TRUE	FALSE	1
chr2	231510140	A	NCL	ENSG00000115053.10	356	0.477955	0.0114498	0.0161154	0.800454	FALSE	FALSE	0.160177	87	0.690619	0.0247229	0.0615176	0.981554	TRUE	FALSE	1
chr2	231512723	T	NCL	ENSG00000115053.10	358	0.260806	0.0176581	0.0156737	0.634582	FALSE	FALSE	0.160177	89	0.476364	-0.0544881	0.075611	0.958861	TRUE	FALSE	1
chr2	231513126	TTTTTG	NCL	ENSG00000115053.10	357	0.278667	0.0169467	0.015615	0.652133	FALSE	FALSE	0.160177	89	0.444224	-0.0587741	0.0758702	0.954723	TRUE	FALSE	1
chr2	231516924	A	NCL	ENSG00000115053.10	357	0.227803	-0.0185672	0.0153637	0.59899	FALSE	FALSE	0.160177	88	0.689652	-0.021058	0.052242	0.981439	TRUE	FALSE	1
chr2	231518214	T	NCL	ENSG00000115053.10	358	0.134339	0.0232799	0.015507	0.468972	FALSE	FALSE	0.160177	88	0.881325	-0.00891763	0.0592431	0.993802	TRUE	FALSE	1
chr2	231521962	T	NCL	ENSG00000115053.10	339	0.0180154	0.0384649	0.0161671	0.143106	FALSE	FALSE	0.160177	79	0.635153	-0.0346561	0.0720259	0.976428	TRUE	FALSE	1
chr2	231525912	AC	NCL	ENSG00000115053.10	358	0.189074	0.0204762	0.0155558	0.551648	FALSE	FALSE	0.160177	88	0.882713	-0.00778827	0.0523575	0.993889	TRUE	FALSE	1
chr2	231527638	A	NCL	ENSG00000115053.10	356	0.0767462	-0.0280552	0.0157967	0.350195	FALSE	FALSE	0.160177	87	0.732596	-0.0179129	0.0519404	0.985183	TRUE	FALSE	1
chr2	231527973	GA	NCL	ENSG00000115053.10	359	0.023784	0.0354878	0.015619	0.172226	FALSE	FALSE	0.160177	84	0.960211	0.00271445	0.053907	0.997944	TRUE	FALSE	1
chr2	231529504	A	NCL	ENSG00000115053.10	358	0.0038127	-0.0460273	0.0157847	0.0466033	FALSE	FALSE	0.160177	87	0.95416	0.00294745	0.0508478	0.997744	TRUE	FALSE	1
chr2	231537467	AAAT	NCL	ENSG00000115053.10	359	0.647171	0.00739825	0.016148	0.884706	FALSE	FALSE	0.160177	89	0.978522	-0.00126553	0.0466406	0.998694	TRUE	FALSE	1
chr2	231538003	T	NCL	ENSG00000115053.10							FALSE		89	0.82826	-0.0169373	0.0774393	0.991284	TRUE	FALSE	1
chr2	231540515	T	NCL	ENSG00000115053.10	359	0.961101	0.000803428	0.0164597	0.989949	FALSE	FALSE	0.160177	87	0.395689	-0.0514256	0.0596794	0.946399	TRUE	FALSE	1
chr2	231544086	AAC	NCL	ENSG00000115053.10	359	0.647171	-0.00739825	0.016148	0.884706	FALSE	FALSE	0.160177	89	0.727017	-0.0174083	0.0494311	0.984665	TRUE	FALSE	1
chr2	231547500	TTAA	NCL	ENSG00000115053.10							FALSE		89	0.325517	-0.0527211	0.052799	0.932705	TRUE	FALSE	1
chr2	231552520	A	NCL	ENSG00000115053.10	357	0.64814	0.00749426	0.0164057	0.885088	FALSE	FALSE	0.160177	88	0.0301325	-0.114445	0.0503578	0.707186	TRUE	FALSE	1
chr2	231554229	A	NCL	ENSG00000115053.10							FALSE		88	0.997648	0.00015325	0.0515699	0.999827	TRUE	FALSE	1
chr2	231556241	A	NCL	ENSG00000115053.10	354	0.102344	-0.0256753	0.0156686	0.408461	FALSE	FALSE	0.160177	86	0.498087	-0.0423351	0.0617023	0.961636	TRUE	FALSE	1
chr2	231558606	A	NCL	ENSG00000115053.10	349	0.103133	0.0251694	0.0153944	0.410124	FALSE	FALSE	0.160177	89	0.187352	0.0744169	0.0552348	0.891152	TRUE	FALSE	1
chr2	231559674	A	NCL	ENSG00000115053.10	353	0.0250249	0.0352637	0.0156555	0.178107	FALSE	FALSE	0.160177	86	0.931025	0.00420471	0.0481585	0.996481	TRUE	FALSE	1
chr2	231560405	TAA	NCL	ENSG00000115053.10	356	0.217589	0.0192541	0.0155832	0.58712	FALSE	FALSE	0.160177	83	0.778799	0.0190743	0.0672065	0.988415	TRUE	FALSE	1
chr2	231561957	T	NCL	ENSG00000115053.10	357	0.236876	-0.0185251	0.0156303	0.60905	FALSE	FALSE	0.160177	88	0.764569	-0.0170826	0.0565399	0.987201	TRUE	FALSE	1
chr2	231570517	A	NCL	ENSG00000115053.10	359	0.181762	-0.0222444	0.0166197	0.541816	FALSE	FALSE	0.160177	89	0.823004	0.0115922	0.0514008	0.991032	TRUE	FALSE	1
chr2	231573102	A	NCL	ENSG00000115053.10	357	0.16444	0.0231607	0.0166181	0.517315	FALSE	FALSE	0.160177	89	0.769541	0.0156932	0.0531119	0.987646	TRUE	FALSE	1
chr2	231575218	T	NCL	ENSG00000115053.10	359	0.489788	-0.0105195	0.0152127	0.807258	FALSE	FALSE	0.160177	89	0.285662	-0.0634151	0.0584019	0.923013	TRUE	FALSE	1
chr2	231582178	A	NCL	ENSG00000115053.10	359	0.662412	0.00694381	0.0158891	0.89105	FALSE	FALSE	0.160177							FALSE
chr2	24393665	T	NCOA1	ENSG00000084676.11	359	0.0649256	0.0767303	0.0414193	0.31892	TRUE	FALSE	1							FALSE
chr2	24394950	GT	NCOA1	ENSG00000084676.11	359	0.198007	-0.0506909	0.0392925	0.563304	TRUE	FALSE	1	85	0.701647	-0.0463244	0.119687	0.982599	FALSE	FALSE	1
chr2	24398979	A	NCOA1	ENSG00000084676.11							FALSE		82	0.407722	-0.118029	0.140162	0.948754	FALSE	FALSE	1
chr2	24400883	A	NCOA1	ENSG00000084676.11	358	0.811909	0.00939376	0.039441	0.946253	TRUE	FALSE	1	89	0.086048	-0.210712	0.118964	0.821467	FALSE	FALSE	1
chr2	24412741	T	NCOA1	ENSG00000084676.11	357	0.0597614	-0.0753486	0.0398732	0.303902	TRUE	FALSE	1	87	0.682518	0.0504504	0.122145	0.980606	FALSE	FALSE	1
chr2	24414069	A	NCOA1	ENSG00000084676.11	357	0.0448497	-0.0800744	0.0397491	0.256868	TRUE	FALSE	1	76	0.352239	-0.19476	0.204227	0.93747	FALSE	FALSE	1
chr2	24415720	A	NCOA1	ENSG00000084676.11	359	0.136785	-0.0593576	0.0397881	0.473207	TRUE	FALSE	1	89	0.774194	0.0392056	0.135504	0.988067	FALSE	FALSE	1
chr2	24415850	AC	NCOA1	ENSG00000084676.11	358	0.0200688	0.0916556	0.0392111	0.153817	TRUE	FALSE	1	89	0.276828	-0.142487	0.128792	0.920607	FALSE	FALSE	1
chr2	24418949	T	NCOA1	ENSG00000084676.11	357	0.0577473	-0.0755368	0.0396536	0.297998	TRUE	FALSE	1	89	0.627922	0.0636042	0.129973	0.975816	FALSE	FALSE	1
chr2	24421475	A	NCOA1	ENSG00000084676.11	359	0.100426	0.0647986	0.0393235	0.404539	TRUE	FALSE	1	87	0.999923	1.31821e-05	0.135666	0.999995	FALSE	FALSE	1
chr2	24423958	TC	NCOA1	ENSG00000084676.11	354	0.0498776	-0.0782049	0.0397172	0.27357	TRUE	FALSE	1	84	0.925732	0.0130601	0.138804	0.996083	FALSE	FALSE	1
chr2	24425433	T	NCOA1	ENSG00000084676.11	349	0.047292	0.0787446	0.0395286	0.265054	TRUE	FALSE	1	85	0.402722	-0.115133	0.135505	0.947731	FALSE	FALSE	1
chr2	24426676	A	NCOA1	ENSG00000084676.11	359	0.0991566	-0.0653567	0.0395132	0.401794	TRUE	FALSE	1	85	0.510601	0.0904116	0.135669	0.963097	FALSE	FALSE	1
chr2	24428707	TATT	NCOA1	ENSG00000084676.11	355	0.633251	-0.0186621	0.0390708	0.878835	TRUE	FALSE	1	89	0.0193876	0.273778	0.1112	0.653624	FALSE	FALSE	1
chr2	24433263	TTTTG	NCOA1	ENSG00000084676.11	357	0.721636	0.0140395	0.0393697	0.914648	TRUE	FALSE	1	89	0.827019	0.0237493	0.107793	0.991213	FALSE	FALSE	1
chr2	24438760	T	NCOA1	ENSG00000084676.11	357	0.934054	0.00330651	0.0399269	0.98289	TRUE	FALSE	1	88	0.823122	0.0260907	0.115736	0.991032	FALSE	FALSE	1
chr2	24439282	A	NCOA1	ENSG00000084676.11							FALSE		85	0.00298626	0.377174	0.115992	0.438317	TRUE	FALSE	1
chr2	24440728	T	NCOA1	ENSG00000084676.11	356	0.536488	-0.0248845	0.0402109	0.832338	TRUE	FALSE	1	83	0.0978975	-0.202143	0.11774	0.834419	FALSE	FALSE	1
chr2	24441894	TTTG	NCOA1	ENSG00000084676.11	357	0.845375	0.00782601	0.0400939	0.957055	TRUE	FALSE	1	87	0.901388	0.0145779	0.116659	0.995035	FALSE	FALSE	1
chr2	24444211	A	NCOA1	ENSG00000084676.11	359	0.838681	-0.00813377	0.039919	0.954799	TRUE	FALSE	1	87	0.573417	0.0638547	0.112171	0.970072	FALSE	FALSE	1
chr2	24444376	T	NCOA1	ENSG00000084676.11	355	0.387141	-0.0347769	0.0401542	0.741969	TRUE	FALSE	1	86	0.527436	0.0802059	0.125395	0.965197	FALSE	FALSE	1
chr2	24446528	TG	NCOA1	ENSG00000084676.11	351	0.88621	-0.00577637	0.0403304	0.969558	TRUE	FALSE	1	76	0.75128	-0.0432078	0.13436	0.986074	FALSE	FALSE	1
chr2	24455325	T	NCOA1	ENSG00000084676.11	359	0.355269	-0.0368863	0.039841	0.717862	TRUE	FALSE	1	89	0.608071	-0.0541311	0.104515	0.973767	FALSE	FALSE	1
chr2	24455744	T	NCOA1	ENSG00000084676.11	358	0.584123	-0.022309	0.0407125	0.856131	TRUE	FALSE	1	88	0.926925	0.0105797	0.11442	0.996112	FALSE	FALSE	1
chr2	24460443	T	NCOA1	ENSG00000084676.11	358	0.990886	0.000455135	0.0398097	0.997506	TRUE	FALSE	1	87	0.311993	-0.118103	0.114844	0.928978	FALSE	FALSE	1
chr2	24461334	T	NCOA1	ENSG00000084676.11	359	0.513121	-0.0256359	0.0391531	0.820086	TRUE	FALSE	1	88	0.682971	0.0516498	0.125278	0.980621	FALSE	FALSE	1
chr2	24464013	T	NCOA1	ENSG00000084676.11	357	0.97947	-0.00101281	0.0393252	0.99472	TRUE	FALSE	1	89	0.58452	-0.0705274	0.127677	0.971401	FALSE	FALSE	1
chr2	24466117	A	NCOA1	ENSG00000084676.11							FALSE		86	0.289966	0.130424	0.120999	0.924135	FALSE	FALSE	1
chr2	24466422	TG	NCOA1	ENSG00000084676.11	353	0.647119	0.0191802	0.0418567	0.884702	TRUE	FALSE	1	86	0.167888	-0.158428	0.11201	0.881371	FALSE	FALSE	1
chr2	24472084	T	NCOA1	ENSG00000084676.11	359	0.902157	0.00491708	0.0399629	0.974197	TRUE	FALSE	1							FALSE
chr2	24477092	A	NCOA1	ENSG00000084676.11	359	0.720164	-0.014463	0.0403346	0.914124	TRUE	FALSE	1							FALSE
chr2	24477903	AAAC	NCOA1	ENSG00000084676.11	357	0.757595	0.0123364	0.0399335	0.927571	TRUE	FALSE	1							FALSE
chr2	24490481	A	NCOA1	ENSG00000084676.11	357	0.894484	-0.00536737	0.0404337	0.971935	TRUE	FALSE	1	86	0.337234	-0.128013	0.131187	0.935028	FALSE	FALSE	1
chr2	24493602	A	NCOA1	ENSG00000084676.11	359	0.532087	-0.0251355	0.0401819	0.83003	TRUE	FALSE	1							FALSE
chr2	24495093	T	NCOA1	ENSG00000084676.11	345	0.267081	-0.047367	0.0425976	0.641035	TRUE	FALSE	1	87	0.423292	-0.0984832	0.121312	0.951409	FALSE	FALSE	1
chr2	24497672	A	NCOA1	ENSG00000084676.11	358	0.125189	-0.0618254	0.0402081	0.45249	TRUE	FALSE	1							FALSE
chr2	24503734	T	NCOA1	ENSG00000084676.11	358	0.836754	0.00840867	0.0407742	0.954242	TRUE	FALSE	1	85	0.454626	0.120798	0.159307	0.956287	FALSE	FALSE	1
chr2	24516826	T	NCOA1	ENSG00000084676.11	355	0.447556	0.0299367	0.0393643	0.782567	TRUE	FALSE	1	89	0.896693	0.0148426	0.11341	0.994813	FALSE	FALSE	1
chr2	24519653	A	NCOA1	ENSG00000084676.11	358	0.294255	0.0424128	0.0403675	0.667255	TRUE	FALSE	1	85	0.6113	-0.0591455	0.115074	0.974067	FALSE	FALSE	1
chr2	24525552	T	NCOA1	ENSG00000084676.11	359	0.0731497	0.0709288	0.0394451	0.340992	TRUE	FALSE	1							FALSE
chr2	24526715	A	NCOA1	ENSG00000084676.11	359	0.514891	0.0269503	0.0413342	0.821084	TRUE	FALSE	1	88	0.0685784	-0.23526	0.124685	0.799511	FALSE	FALSE	1
chr2	24534412	T	NCOA1	ENSG00000084676.11	359	0.408369	0.0338645	0.040903	0.756822	TRUE	FALSE	1	84	0.735573	-0.0435575	0.127649	0.98532	FALSE	FALSE	1
chr2	24537240	AC	NCOA1	ENSG00000084676.11	355	0.694325	0.0160196	0.0407237	0.903992	TRUE	FALSE	1	86	0.779888	-0.0275399	0.0976324	0.988475	FALSE	FALSE	1
chr2	24553225	T	NCOA1	ENSG00000084676.11							FALSE		89	0.321354	-0.109715	0.108922	0.932025	FALSE	FALSE	1
chr2	24575562	T	NCOA1	ENSG00000084676.11	358	0.857811	-0.00728144	0.040607	0.960806	TRUE	FALSE	1	88	0.549074	0.0789868	0.13039	0.967646	FALSE	FALSE	1
chr2	24586376	TTTT	NCOA1	ENSG00000084676.11	358	0.40474	-0.0329854	0.0395337	0.754278	TRUE	FALSE	1							FALSE
chr2	24589631	GT	NCOA1	ENSG00000084676.11	353	0.389632	-0.035078	0.0407149	0.743735	TRUE	FALSE	1	83	0.892187	-0.0179505	0.131148	0.99444	FALSE	FALSE	1
chr2	24601613	T	NCOA1	ENSG00000084676.11	358	0.310872	0.0400878	0.0394914	0.681906	TRUE	FALSE	1	88	0.163389	0.153611	0.107597	0.879945	FALSE	FALSE	1
chr2	24606220	TTA	NCOA1	ENSG00000084676.11	359	0.803342	-0.00992059	0.0398028	0.943496	TRUE	FALSE	1							FALSE
chr2	24607190	T	NCOA1	ENSG00000084676.11	358	0.232084	0.0485296	0.0405283	0.603657	TRUE	FALSE	1	86	0.294655	0.136913	0.128283	0.92539	FALSE	FALSE	1
chr2	24608246	CTA	NCOA1	ENSG00000084676.11	355	0.496792	-0.0271806	0.0399492	0.811153	TRUE	FALSE	1	82	0.635428	0.059599	0.124175	0.976453	FALSE	FALSE	1
chr2	24608673	TTTTG	NCOA1	ENSG00000084676.11	341	0.931032	-0.00356238	0.0411248	0.982126	TRUE	FALSE	1	75	0.770584	0.0369213	0.124715	0.987807	FALSE	FALSE	1
chr2	24610768	T	NCOA1	ENSG00000084676.11	359	0.877369	0.00615732	0.0398698	0.966948	TRUE	FALSE	1							FALSE
chr2	24625747	T	NCOA1	ENSG00000084676.11	359	0.744593	0.0130649	0.0400673	0.923126	TRUE	FALSE	1	87	0.399444	-0.0948059	0.110912	0.947052	FALSE	FALSE	1
chr2	24628303	A	NCOA1	ENSG00000084676.11	359	0.700838	0.0157453	0.0409444	0.906635	TRUE	FALSE	1	86	0.926387	0.00950422	0.101979	0.996101	FALSE	FALSE	1
chr2	24629480	T	NCOA1	ENSG00000084676.11	359	0.472447	-0.0287831	0.0400096	0.79735	TRUE	FALSE	1	87	0.765932	-0.0331228	0.110257	0.987323	FALSE	FALSE	1
chr2	24642007	CG	NCOA1	ENSG00000084676.11	354	0.706253	0.0148884	0.039465	0.908608	TRUE	FALSE	1	75	0.433423	0.106085	0.132396	0.953308	FALSE	FALSE	1
chr2	24642306	TA	NCOA1	ENSG00000084676.11	359	0.643124	-0.0187694	0.0404686	0.883073	TRUE	FALSE	1	86	0.20446	-0.160814	0.123878	0.897775	FALSE	FALSE	1
chr2	24645336	A	NCOA1	ENSG00000084676.11	355	0.425973	-0.0313991	0.039387	0.768688	TRUE	FALSE	1							FALSE
chr2	24648280	T	NCOA1	ENSG00000084676.11	359	0.44375	-0.0309758	0.0403918	0.780083	TRUE	FALSE	1							FALSE
chr2	24662955	T	NCOA1	ENSG00000084676.11	358	0.552611	-0.024038	0.0404327	0.840714	TRUE	FALSE	1	89	0.577892	-0.0625524	0.111262	0.970625	FALSE	FALSE	1
chr2	24665986	TTA	NCOA1	ENSG00000084676.11	356	0.173781	-0.0542055	0.0397575	0.530793	TRUE	FALSE	1	86	0.191377	-0.148639	0.111112	0.892631	FALSE	FALSE	1
chr2	24666639	T	NCOA1	ENSG00000084676.11	358	0.309442	0.0407349	0.0400101	0.68062	TRUE	FALSE	1	86	0.690782	0.0431326	0.10735	0.981572	FALSE	FALSE	1
chr2	24672114	TA	NCOA1	ENSG00000084676.11	359	0.68645	-0.0162765	0.0402818	0.900879	TRUE	FALSE	1	88	0.80206	0.0252185	0.0997406	0.989866	FALSE	FALSE	1
chr2	24674123	AT	NCOA1	ENSG00000084676.11	358	0.597515	0.0211752	0.0400636	0.862758	TRUE	FALSE	1	87	0.852233	-0.0203537	0.108331	0.992532	FALSE	FALSE	1
chr2	24681064	A	NCOA1	ENSG00000084676.11	357	0.667373	0.0171204	0.0397982	0.893062	TRUE	FALSE	1	87	0.992305	0.00100989	0.10384	0.999565	FALSE	FALSE	1
chr2	24681711	T	NCOA1	ENSG00000084676.11	359	0.778357	-0.0112884	0.0400708	0.934683	TRUE	FALSE	1							FALSE
chr2	24693731	T	NCOA1	ENSG00000084676.11	357	0.536943	0.0248548	0.0402081	0.83256	TRUE	FALSE	1	87	0.658711	0.0522777	0.117182	0.978797	FALSE	FALSE	1
chr2	24700144	TAA	NCOA1	ENSG00000084676.11	357	0.335949	-0.0383301	0.0397719	0.702672	TRUE	FALSE	1	87	0.950471	0.00743262	0.118661	0.997582	FALSE	FALSE	1
chr2	24710061	TTTAT	NCOA1	ENSG00000084676.11							FALSE		89	0.721474	-0.0381921	0.106193	0.984079	FALSE	FALSE	1
chr2	24716252	A	NCOA1	ENSG00000084676.11	357	0.551213	0.0237731	0.0398464	0.839934	TRUE	FALSE	1	89	0.754795	0.0354588	0.112562	0.986311	FALSE	FALSE	1
chr2	24717906	T	NCOA1	ENSG00000084676.11	359	0.404216	-0.0334888	0.0400926	0.753921	TRUE	FALSE	1	86	0.92349	-0.0119972	0.123838	0.995959	FALSE	FALSE	1
chr2	24718726	A	NCOA1	ENSG00000084676.11	358	0.240813	0.0464435	0.0395171	0.613296	TRUE	FALSE	1							FALSE
chr2	24724070	TTTTG	NCOA1	ENSG00000084676.11	355	0.971435	0.00146402	0.0408504	0.992789	TRUE	FALSE	1	86	0.779585	-0.0334552	0.118435	0.988475	FALSE	FALSE	1
chr2	24725709	GT	NCOA1	ENSG00000084676.11	353	0.19957	-0.0517795	0.040275	0.565343	TRUE	FALSE	1	79	0.356149	-0.115326	0.122356	0.938311	FALSE	FALSE	1
chr2	24729844	T	NCOA1	ENSG00000084676.11	358	0.277135	0.0445708	0.0409375	0.650775	TRUE	FALSE	1	89	0.305526	0.104762	0.100604	0.927757	FALSE	FALSE	1
chr2	24734805	A	NCOA1	ENSG00000084676.11	359	0.190147	-0.0527499	0.0401721	0.553148	TRUE	FALSE	1	89	0.0903533	-0.196906	0.112756	0.825713	FALSE	FALSE	1
chr2	24742624	T	NCOA1	ENSG00000084676.11	357	0.0794585	0.0699579	0.039753	0.357041	TRUE	FALSE	1							FALSE
chr2	24748617	A	NCOA1	ENSG00000084676.11	357	0.68219	0.0165449	0.0403656	0.899217	TRUE	FALSE	1	87	0.848402	-0.0163435	0.084762	0.992476	FALSE	FALSE	1
chr2	24751582	C	NCOA1	ENSG00000084676.11	357	0.314457	0.0412462	0.040935	0.68498	TRUE	FALSE	1	88	0.540448	-0.0575248	0.0929339	0.966801	FALSE	FALSE	1
chr2	24753370	A	NCOA1	ENSG00000084676.11	358	0.886993	0.00574471	0.04039	0.96974	TRUE	FALSE	1							FALSE
chr2	24758819	A	NCOA1	ENSG00000084676.11	359	0.418063	0.031714	0.0391098	0.76336	TRUE	FALSE	1							FALSE
chr2	24760307	T	NCOA1	ENSG00000084676.11	350	0.8624	0.00728075	0.0419706	0.962318	TRUE	FALSE	1	84	0.949999	-0.00740699	0.117027	0.997507	FALSE	FALSE	1
chr2	24763617	T	NCOA1	ENSG00000084676.11	359	0.263829	0.0437502	0.0390812	0.637769	TRUE	FALSE	1	87	0.75793	-0.0334897	0.107674	0.986676	FALSE	FALSE	1
chr2	24765177	A	NCOA1	ENSG00000084676.11	359	0.67995	0.0166289	0.0402704	0.898303	TRUE	FALSE	1							FALSE
chr2	24765499	A	NCOA1	ENSG00000084676.11	359	0.496767	0.0268619	0.039479	0.811141	TRUE	FALSE	1							FALSE
chr2	24773441	A	NCOA1	ENSG00000084676.11	356	0.695476	-0.0158693	0.0405023	0.904471	TRUE	FALSE	1							FALSE
chr2	24777968	TGTT	NCOA1	ENSG00000084676.11	357	0.869201	-0.00667838	0.0405205	0.964407	TRUE	FALSE	1	87	0.380912	0.0944253	0.106178	0.943423	FALSE	FALSE	1
chr2	24786378	T	NCOA1	ENSG00000084676.11	359	0.482214	-0.0283322	0.0402666	0.802892	TRUE	FALSE	1	89	0.525091	-0.0767254	0.119407	0.964952	FALSE	FALSE	1
chr2	24788001	T	NCOA1	ENSG00000084676.11	359	0.369773	-0.0364349	0.0405625	0.728997	TRUE	FALSE	1							FALSE
chr2	24790922	T	NCOA1	ENSG00000084676.11	353	0.0843826	-0.0722509	0.0417244	0.368633	TRUE	FALSE	1							FALSE
chr2	24798254	TG	NCOA1	ENSG00000084676.11	357	0.442525	-0.0312681	0.0406631	0.779329	TRUE	FALSE	1	88	0.769036	0.0322727	0.108948	0.98763	FALSE	FALSE	1
chr2	24798275	TA	NCOA1	ENSG00000084676.11	357	0.414852	-0.0331187	0.0405609	0.761292	TRUE	FALSE	1	86	0.865019	-0.0215011	0.125368	0.993107	FALSE	FALSE	1
chr2	24799574	A	NCOA1	ENSG00000084676.11	359	0.619512	-0.0202428	0.0407255	0.872636	TRUE	FALSE	1	89	0.712554	0.0414891	0.111615	0.983158	FALSE	FALSE	1
chr2	24810048	A	NCOA1	ENSG00000084676.11	359	0.50634	-0.0269593	0.0405195	0.816379	TRUE	FALSE	1	89	0.280811	-0.1162	0.105921	0.921821	FALSE	FALSE	1
chr2	24811448	T	NCOA1	ENSG00000084676.11	357	0.454163	0.0308884	0.0412138	0.786591	TRUE	FALSE	1	88	0.250608	0.124351	0.106212	0.913293	FALSE	FALSE	1
chr2	24814621	CA	NCOA1	ENSG00000084676.11	357	0.0614777	0.0768658	0.0409497	0.308899	TRUE	FALSE	1	89	0.679756	0.0482304	0.115773	0.980438	FALSE	FALSE	1
chr2	24815238	A	NCOA1	ENSG00000084676.11	358	0.895602	-0.00525321	0.0400001	0.972311	TRUE	FALSE	1	89	0.739439	0.0371971	0.110871	0.985522	FALSE	FALSE	1
chr2	24818644	AGTT	NCOA1	ENSG00000084676.11	359	0.734937	-0.0137239	0.0404982	0.919714	TRUE	FALSE	1	89	0.520113	-0.0707947	0.108858	0.964183	FALSE	FALSE	1
chr2	24823493	T	NCOA1	ENSG00000084676.11	359	0.634964	-0.0192326	0.0404697	0.879625	TRUE	FALSE	1	88	0.635775	0.0503531	0.10527	0.976478	FALSE	FALSE	1
chr2	24823691	T	NCOA1	ENSG00000084676.11	359	0.248695	-0.0464109	0.0401564	0.621877	TRUE	FALSE	1	87	0.215607	-0.137307	0.108542	0.901966	FALSE	FALSE	1
chr2	24826748	TA	NCOA1	ENSG00000084676.11	358	0.6978	0.0157564	0.04054	0.905407	TRUE	FALSE	1	86	0.915272	0.011441	0.106604	0.995803	FALSE	FALSE	1
chr2	24829014	T	NCOA1	ENSG00000084676.11	355	0.886338	-0.0059022	0.0412563	0.969601	TRUE	FALSE	1	88	0.456088	-0.0859644	0.113896	0.956405	FALSE	FALSE	1
chr2	24830045	T	NCOA1	ENSG00000084676.11	356	0.576422	0.0223161	0.0399049	0.852328	TRUE	FALSE	1	89	0.453014	0.0949272	0.124959	0.956023	FALSE	FALSE	1
chr2	24831231	A	NCOA1	ENSG00000084676.11	357	0.512297	0.0269332	0.0410537	0.819658	TRUE	FALSE	1	89	0.756345	0.0353716	0.113024	0.986515	FALSE	FALSE	1
chr2	24835934	A	NCOA1	ENSG00000084676.11	359	0.698356	-0.0152958	0.0394314	0.905618	TRUE	FALSE	1	86	0.389721	0.113374	0.129835	0.945215	FALSE	FALSE	1
chr2	24838402	GGGTGGGGT	NCOA1	ENSG00000084676.11	359	0.980949	-0.000953141	0.0398822	0.99512	TRUE	FALSE	1	89	0.493738	-0.0734315	0.106068	0.961185	FALSE	FALSE	1
chr2	24838942	T	NCOA1	ENSG00000084676.11	359	0.893378	-0.00534538	0.0398481	0.971686	TRUE	FALSE	1							FALSE
chr2	24846579	T	NCOA1	ENSG00000084676.11	359	0.0793937	0.0688995	0.039144	0.356895	TRUE	FALSE	1	88	0.308431	0.117665	0.113627	0.928312	FALSE	FALSE	1
chr2	24853005	GG	NCOA1	ENSG00000084676.11	349	0.76383	0.0122394	0.0406984	0.929641	TRUE	FALSE	1	79	0.21725	0.177144	0.139451	0.902374	FALSE	FALSE	1
chr2	24861251	A	NCOA1	ENSG00000084676.11	359	0.733945	0.0138362	0.0406712	0.919395	TRUE	FALSE	1	86	0.975994	-0.00404837	0.133377	0.998557	FALSE	FALSE	1
chr2	24862546	A	NCOA1	ENSG00000084676.11	346	0.422373	-0.0332341	0.041364	0.766496	TRUE	FALSE	1	80	0.749071	0.0450132	0.139047	0.985892	FALSE	FALSE	1
chr2	24865489	CT	NCOA1	ENSG00000084676.11	354	0.589912	0.0220482	0.0408641	0.858957	TRUE	FALSE	1	81	0.643259	-0.0492131	0.104918	0.977221	FALSE	FALSE	1
chr2	24868853	A	NCOA1	ENSG00000084676.11	359	0.425442	-0.0325051	0.0407283	0.768371	TRUE	FALSE	1	89	0.0304542	-0.229663	0.101419	0.70836	FALSE	FALSE	1
chr2	24870158	A	NCOA1	ENSG00000084676.11	359	0.428469	-0.032177	0.0405823	0.770219	TRUE	FALSE	1	89	0.0228482	-0.250214	0.104642	0.67249	FALSE	FALSE	1
chr2	239792654	A	NDUFA10	ENSG00000130414.6	359	0.0219054	-0.122724	0.0532675	0.163079	FALSE	FALSE	0.0436476	87	0.175739	-0.237499	0.171264	0.885462	TRUE	FALSE	1
chr2	239796980	T	NDUFA10	ENSG00000130414.6	358	0.536786	0.0342212	0.0553392	0.832487	FALSE	FALSE	0.0436476	89	0.919563	0.0163333	0.16047	0.995803	TRUE	FALSE	1
chr2	239797233	CT	NDUFA10	ENSG00000130414.6	358	0.663614	0.0236107	0.0542327	0.891512	FALSE	FALSE	0.0436476							FALSE
chr2	239806000	A	NDUFA10	ENSG00000130414.6	359	0.664342	-0.0238519	0.0549135	0.891821	FALSE	FALSE	0.0436476	88	0.724904	-0.0805706	0.226882	0.984479	TRUE	FALSE	1
chr2	239809952	T	NDUFA10	ENSG00000130414.6	358	0.496586	0.0368585	0.0541481	0.811069	FALSE	FALSE	0.0436476	89	0.377865	-0.180448	0.201787	0.942819	TRUE	FALSE	1
chr2	239812158	T	NDUFA10	ENSG00000130414.6	359	0.247201	-0.0629498	0.0542942	0.620288	FALSE	FALSE	0.0436476	89	0.256424	-0.242545	0.209897	0.915336	TRUE	FALSE	1
chr2	239832474	A	NDUFA10	ENSG00000130414.6	359	0.134979	0.0815038	0.0543806	0.470125	FALSE	FALSE	0.0436476	87	0.401801	0.165615	0.194734	0.947549	TRUE	FALSE	1
chr2	239835104	T	NDUFA10	ENSG00000130414.6	359	0.74345	0.0190041	0.058012	0.92272	FALSE	FALSE	0.0436476	86	0.0792631	-0.353639	0.194422	0.814098	TRUE	FALSE	1
chr2	239840760	TTAT	NDUFA10	ENSG00000130414.6	358	0.520864	0.0343462	0.0534347	0.824244	FALSE	FALSE	0.0436476	88	0.740969	-0.0580806	0.174131	0.985573	TRUE	FALSE	1
chr2	239847910	A	NDUFA10	ENSG00000130414.6	356	0.443171	0.0425439	0.0554051	0.779711	FALSE	FALSE	0.0436476	85	0.625122	-0.0954176	0.193132	0.975585	TRUE	FALSE	1
chr2	239860781	A	NDUFA10	ENSG00000130414.6	351	0.51707	0.0351824	0.0542393	0.82224	FALSE	FALSE	0.0436476	85	0.730745	-0.0734863	0.211414	0.985044	TRUE	FALSE	1
chr2	239863497	TTGT	NDUFA10	ENSG00000130414.6	359	0.816315	0.0126416	0.0543749	0.947613	FALSE	FALSE	0.0436476							FALSE
chr2	239872496	T	NDUFA10	ENSG00000130414.6	357	0.0534436	0.106049	0.0546939	0.284873	FALSE	FALSE	0.0436476	85	0.687743	0.0721384	0.17763	0.981266	TRUE	FALSE	1
chr2	239872814	TTTG	NDUFA10	ENSG00000130414.6	358	0.628735	0.0259378	0.05359	0.876756	FALSE	FALSE	0.0436476	88	0.146723	0.299789	0.201404	0.870271	TRUE	FALSE	1
chr2	239890836	T	NDUFA10	ENSG00000130414.6	359	0.390204	-0.0463626	0.0538795	0.744174	FALSE	FALSE	0.0436476	86	0.172365	-0.342609	0.244864	0.884226	TRUE	FALSE	1
chr2	239891302	A	NDUFA10	ENSG00000130414.6							FALSE		86	0.862789	-0.0298664	0.171286	0.993049	TRUE	FALSE	1
chr2	239900316	AT	NDUFA10	ENSG00000130414.6	354	0.968325	0.00220635	0.0555163	0.991925	FALSE	FALSE	0.0436476	83	0.124714	-0.2899	0.182729	0.856599	TRUE	FALSE	1
chr2	239909953	A	NDUFA10	ENSG00000130414.6	359	0.294724	-0.0556925	0.0530588	0.66767	FALSE	FALSE	0.0436476							FALSE
chr2	239911671	GT	NDUFA10	ENSG00000130414.6	356	0.945844	-0.00373644	0.0549611	0.98595	FALSE	FALSE	0.0436476	86	0.709962	-0.0627238	0.167005	0.982969	TRUE	FALSE	1
chr2	239917183	AAATAA	NDUFA10	ENSG00000130414.6	359	0.0979221	-0.0900372	0.0542344	0.399121	FALSE	FALSE	0.0436476	89	0.613701	0.0950112	0.186376	0.974461	TRUE	FALSE	1
chr2	239933505	TTTTT	NDUFA10	ENSG00000130414.6	357	0.0783149	0.0959479	0.0543127	0.354102	FALSE	FALSE	0.0436476	88	0.650845	-0.0892285	0.195241	0.977817	TRUE	FALSE	1
chr2	239962210	TA	NDUFA10	ENSG00000130414.6	356	0.00326389	0.160759	0.0542069	0.041362	FALSE	FALSE	0.0436476	81	0.950582	-0.0148568	0.237226	0.997583	TRUE	FALSE	1
chr2	239967976	AT	NDUFA10	ENSG00000130414.6	358	0.351512	0.0516556	0.0553587	0.714953	FALSE	FALSE	0.0436476	79	0.242296	-0.26184	0.21791	0.910605	TRUE	FALSE	1
chr2	239972137	AT	NDUFA10	ENSG00000130414.6	357	0.656841	-0.024589	0.0552907	0.888622	FALSE	FALSE	0.0436476	84	0.917192	-0.0209905	0.200007	0.995803	TRUE	FALSE	1
chr2	239984234	A	NDUFA10	ENSG00000130414.6	356	0.768816	0.016323	0.0554846	0.931376	FALSE	FALSE	0.0436476	89	0.103936	0.276285	0.165073	0.841066	TRUE	FALSE	1
chr2	239996810	T	NDUFA10	ENSG00000130414.6	359	0.000266636	-0.192857	0.0522744	0.0054896	TRUE	TRUE	0.0436476	86	0.587289	0.139447	0.254058	0.971742	TRUE	FALSE	1
chr2	240014084	A	NDUFA10	ENSG00000130414.6	358	0.455581	-0.0397156	0.0531591	0.78748	FALSE	FALSE	0.0436476	88	0.175295	-0.226414	0.163225	0.885093	TRUE	FALSE	1
chr2	240038098	T	NDUFA10	ENSG00000130414.6	356	0.040835	-0.111977	0.0545137	0.242797	FALSE	FALSE	0.0436476	89	0.38395	-0.165184	0.187123	0.943779	TRUE	FALSE	1
chr2	240039992	GTGCTAGCA	NDUFA10	ENSG00000130414.6	358	0.0260026	-0.124416	0.0556114	0.182598	FALSE	FALSE	0.0436476							FALSE
chr2	240050081	A	NDUFA10	ENSG00000130414.6	359	0.0539624	0.105324	0.0544397	0.286456	FALSE	FALSE	0.0436476	89	0.456511	0.121972	0.161821	0.956465	TRUE	FALSE	1
chr2	240059536	A	NDUFA10	ENSG00000130414.6	321	0.22774	0.0670449	0.0554543	0.598927	FALSE	FALSE	0.0436476	69	0.697845	0.155516	0.391051	0.982382	TRUE	FALSE	1
chr2	240062606	A	NDUFA10	ENSG00000130414.6	358	0.200838	0.0704917	0.0549868	0.566975	FALSE	FALSE	0.0436476							FALSE
chr2	240069080	TA	NDUFA10	ENSG00000130414.6	357	0.193527	-0.0717938	0.055093	0.557467	FALSE	FALSE	0.0436476	88	0.855671	0.0364177	0.198559	0.9927	TRUE	FALSE	1
chr2	240071609	A	NDUFA10	ENSG00000130414.6	357	0.106705	0.0873451	0.053982	0.417327	FALSE	FALSE	0.0436476	89	0.135262	0.284519	0.185674	0.862766	TRUE	FALSE	1
chr2	240078949	GT	NDUFA10	ENSG00000130414.6	359	0.031006	0.11402	0.0526131	0.2044	FALSE	FALSE	0.0436476	84	0.520741	0.112165	0.172376	0.964276	TRUE	FALSE	1
chr2	240085214	T	NDUFA10	ENSG00000130414.6	358	0.0581687	0.101568	0.0534099	0.299164	FALSE	FALSE	0.0436476	74	0.219053	0.282411	0.221294	0.903064	TRUE	FALSE	1
chr2	240087929	A	NDUFA10	ENSG00000130414.6	356	0.0730021	0.0966908	0.0537423	0.340627	FALSE	FALSE	0.0436476	85	0.201393	0.269354	0.205873	0.896422	TRUE	FALSE	1
chr2	240088091	A	NDUFA10	ENSG00000130414.6	356	0.878962	0.0082098	0.0538648	0.967524	FALSE	FALSE	0.0436476							FALSE
chr2	240092000	AAAAT	NDUFA10	ENSG00000130414.6	359	0.0320963	0.116005	0.0538762	0.208996	FALSE	FALSE	0.0436476	89	0.762823	0.0587372	0.192985	0.987064	TRUE	FALSE	1
chr2	240098076	A	NDUFA10	ENSG00000130414.6	358	0.163352	-0.0765323	0.0547714	0.515758	FALSE	FALSE	0.0436476							FALSE
chr2	240098667	T	NDUFA10	ENSG00000130414.6	359	0.567441	-0.0304948	0.0532704	0.847898	FALSE	FALSE	0.0436476	87	0.756419	-0.0532375	0.170068	0.986519	TRUE	FALSE	1
chr2	240104710	CA	NDUFA10	ENSG00000130414.6	356	0.86953	0.00887916	0.0540105	0.964511	FALSE	FALSE	0.0436476	77	0.38514	0.280432	0.315832	0.944012	TRUE	FALSE	1
chr2	240105175	A	NDUFA10	ENSG00000130414.6	359	0.0197401	0.124729	0.0532182	0.152145	FALSE	FALSE	0.0436476	88	0.783646	-0.0663164	0.23944	0.988654	TRUE	FALSE	1
chr2	240111892	TC	NDUFA10	ENSG00000130414.6	356	0.59364	0.0289696	0.0542358	0.86084	FALSE	FALSE	0.0436476							FALSE
chr2	240111976	TA	NDUFA10	ENSG00000130414.6	357	0.166338	0.0736752	0.0531017	0.520137	FALSE	FALSE	0.0436476	86	0.893082	0.03398	0.250607	0.994482	TRUE	FALSE	1
chr2	240114010	AT	NDUFA10	ENSG00000130414.6	358	0.0204035	-0.12553	0.053848	0.155519	FALSE	FALSE	0.0436476	89	0.941164	0.0153007	0.205683	0.997042	TRUE	FALSE	1
chr2	240122423	TTTTA	NDUFA10	ENSG00000130414.6	358	0.00729437	0.149692	0.0554111	0.0757411	FALSE	FALSE	0.0436476							FALSE
chr2	200979256	AC	NDUFB3	ENSG00000119013.4	357	0.214997	-0.0254729	0.0205002	0.58412	FALSE	FALSE	0.0167682	87	0.461869	-0.060592	0.0812949	0.957242	FALSE	FALSE	0.851435
chr2	200991569	A	NDUFB3	ENSG00000119013.4	359	0.555878	0.0122266	0.0207359	0.842175	FALSE	FALSE	0.0167682							FALSE
chr2	201002282	A	NDUFB3	ENSG00000119013.4	358	0.151668	0.0295967	0.0205917	0.497843	FALSE	FALSE	0.0167682							FALSE
chr2	201003806	T	NDUFB3	ENSG00000119013.4	353	0.169733	0.0279311	0.0202926	0.525114	FALSE	FALSE	0.0167682	87	0.686717	-0.0354816	0.0871252	0.981112	FALSE	FALSE	0.851435
chr2	201006131	T	NDUFB3	ENSG00000119013.4	359	0.149361	-0.0291577	0.0201717	0.494283	FALSE	FALSE	0.0167682							FALSE
chr2	201006296	T	NDUFB3	ENSG00000119013.4	355	0.449292	0.0157458	0.0207839	0.783498	FALSE	FALSE	0.0167682	89	0.200457	0.126319	0.0966327	0.89617	FALSE	FALSE	0.851435
chr2	201012952	TA	NDUFB3	ENSG00000119013.4	355	0.252671	0.0237916	0.0207586	0.626096	FALSE	FALSE	0.0167682	89	0.491099	-0.0550248	0.0789936	0.960879	FALSE	FALSE	0.851435
chr2	201030583	T	NDUFB3	ENSG00000119013.4	358	0.106959	0.0326239	0.0201775	0.417868	FALSE	FALSE	0.0167682	89	0.0746512	-0.145216	0.0788053	0.807386	FALSE	FALSE	0.851435
chr2	201033150	TG	NDUFB3	ENSG00000119013.4	343	0.915196	0.00223655	0.0209844	0.977901	FALSE	FALSE	0.0167682	88	0.451899	0.0698359	0.0916645	0.955873	FALSE	FALSE	0.851435
chr2	201033372	TTTAT	NDUFB3	ENSG00000119013.4	357	0.119112	-0.0314639	0.0201307	0.441487	FALSE	FALSE	0.0167682	88	0.945302	0.00630995	0.0912301	0.997289	FALSE	FALSE	0.851435
chr2	201047446	AT	NDUFB3	ENSG00000119013.4	353	0.000599755	-0.0699046	0.0201505	0.0107319	FALSE	FALSE	0.0167682	75	0.272786	0.123625	0.109279	0.91934	FALSE	FALSE	0.851435
chr2	201048507	T	NDUFB3	ENSG00000119013.4	357	0.00017956	-0.076112	0.0200631	0.00393248	FALSE	FALSE	0.0167682	89	0.534722	0.0484547	0.0772069	0.966163	FALSE	FALSE	0.851435
chr2	201049513	T	NDUFB3	ENSG00000119013.4	359	0.720504	0.00744334	0.0207845	0.914248	FALSE	FALSE	0.0167682							FALSE
chr2	201050214	A	NDUFB3	ENSG00000119013.4							FALSE		89	0.892911	0.0117265	0.0864167	0.994473	FALSE	FALSE	0.851435
chr2	201055384	A	NDUFB3	ENSG00000119013.4							FALSE		86	0.249272	0.0937276	0.0797199	0.913033	FALSE	FALSE	0.851435
chr2	201061073	A	NDUFB3	ENSG00000119013.4							FALSE		88	0.370893	-0.0705477	0.0776973	0.941159	FALSE	FALSE	0.851435
chr2	201061628	T	NDUFB3	ENSG00000119013.4							FALSE		89	0.507426	-0.0510449	0.0761435	0.962733	FALSE	FALSE	0.851435
chr2	201069543	AA	NDUFB3	ENSG00000119013.4	355	0.0469577	0.041748	0.0209268	0.263931	FALSE	FALSE	0.0167682	84	0.526528	0.0598202	0.0932326	0.965013	FALSE	FALSE	0.851435
chr2	201076484	AA	NDUFB3	ENSG00000119013.4	353	0.00609341	0.0575455	0.0208303	0.0663597	FALSE	FALSE	0.0167682	77	0.427994	0.0784599	0.096975	0.952283	FALSE	FALSE	0.851435
chr2	201084290	A	NDUFB3	ENSG00000119013.4	357	0.284034	0.0225401	0.0210023	0.657292	FALSE	FALSE	0.0167682							FALSE
chr2	201085734	AT	NDUFB3	ENSG00000119013.4	359	0.000120222	-0.0775468	0.0199015	0.00279137	TRUE	TRUE	0.0167682							FALSE
chr2	201092139	A	NDUFB3	ENSG00000119013.4	359	0.00155732	0.0628415	0.0196819	0.0232318	FALSE	FALSE	0.0167682	89	0.301438	-0.088044	0.0838258	0.926815	FALSE	FALSE	0.851435
chr2	201096056	T	NDUFB3	ENSG00000119013.4	358	0.0513245	0.0391954	0.0200329	0.278173	FALSE	FALSE	0.0167682							FALSE
chr2	201096391	T	NDUFB3	ENSG00000119013.4	357	0.00115969	0.0648968	0.0197846	0.0183083	FALSE	FALSE	0.0167682	89	0.266483	-0.0928128	0.0820665	0.917666	FALSE	FALSE	0.851435
chr2	201098093	A	NDUFB3	ENSG00000119013.4	358	0.375158	-0.0181314	0.0204143	0.733097	FALSE	FALSE	0.0167682	83	0.771734	0.0289398	0.0987199	0.987887	FALSE	FALSE	0.851435
chr2	201107211	T	NDUFB3	ENSG00000119013.4	359	0.000141506	-0.0768629	0.0199393	0.00320625	FALSE	FALSE	0.0167682	89	0.0868539	-0.130403	0.073821	0.82236	FALSE	FALSE	0.851435
chr2	201119840	T	NDUFB3	ENSG00000119013.4	358	0.294015	-0.021437	0.0203931	0.666993	FALSE	FALSE	0.0167682	88	0.432191	0.0671355	0.0843606	0.953138	FALSE	FALSE	0.851435
chr2	201120189	T	NDUFB3	ENSG00000119013.4							FALSE		88	0.166256	-0.116334	0.0820591	0.880824	FALSE	FALSE	0.851435
chr2	201132431	AT	NDUFB3	ENSG00000119013.4	356	0.0125751	-0.0506277	0.0201644	0.111892	FALSE	FALSE	0.0167682	82	0.913977	0.0108541	0.0994681	0.995751	FALSE	FALSE	0.851435
chr2	201134636	AAAAT	NDUFB3	ENSG00000119013.4	355	0.0471623	-0.0401784	0.0201588	0.264598	FALSE	FALSE	0.0167682	82	0.273243	-0.110851	0.0989498	0.919543	FALSE	FALSE	0.851435
chr2	201142289	AT	NDUFB3	ENSG00000119013.4	346	0.088435	0.034104	0.0199499	0.37817	FALSE	FALSE	0.0167682	86	0.966063	-0.00350473	0.0816659	0.998191	FALSE	FALSE	0.851435
chr2	201150334	A	NDUFB3	ENSG00000119013.4	358	0.15002	-0.0293059	0.020307	0.49538	FALSE	FALSE	0.0167682	89	0.747487	-0.0266358	0.0820203	0.985811	FALSE	FALSE	0.851435
chr2	201158851	TCA	NDUFB3	ENSG00000119013.4	359	0.369326	-0.0183437	0.0204027	0.728645	FALSE	FALSE	0.0167682	83	0.0993582	-0.151732	0.0887827	0.835934	FALSE	FALSE	0.851435
chr2	201164279	A	NDUFB3	ENSG00000119013.4	359	0.0769855	-0.035532	0.0200235	0.350787	FALSE	FALSE	0.0167682	88	0.875999	-0.0120251	0.0764289	0.993535	FALSE	FALSE	0.851435
chr2	201165241	CTT	NDUFB3	ENSG00000119013.4	359	0.458453	-0.0145766	0.0196358	0.789202	FALSE	FALSE	0.0167682	88	0.633014	0.047361	0.0982077	0.976318	FALSE	FALSE	0.851435
chr2	201165588	T	NDUFB3	ENSG00000119013.4	359	0.0562928	0.0389105	0.0203069	0.293553	FALSE	FALSE	0.0167682	89	0.710968	0.0290901	0.0778082	0.983079	FALSE	FALSE	0.851435
chr2	201171680	A	NDUFB3	ENSG00000119013.4	357	0.0621831	0.0376828	0.02013	0.310905	FALSE	FALSE	0.0167682	85	0.675651	0.0333586	0.078894	0.980172	FALSE	FALSE	0.851435
chr2	201173670	TTATT	NDUFB3	ENSG00000119013.4							FALSE		86	0.00484541	0.244523	0.0801565	0.494539	TRUE	FALSE	0.851435
chr2	201177166	T	NDUFB3	ENSG00000119013.4	357	0.245735	0.0235128	0.0202165	0.618696	FALSE	FALSE	0.0167682	87	0.147483	-0.123452	0.083028	0.871035	FALSE	FALSE	0.851435
chr2	201183856	CTTT	NDUFB3	ENSG00000119013.4	359	0.165308	0.0280845	0.0201929	0.518557	FALSE	FALSE	0.0167682	89	0.0334394	-0.186771	0.084036	0.719515	FALSE	FALSE	0.851435
chr2	206027157	CA	NDUFS1	ENSG00000023228.8	356	0.993878	0.00025375	0.0330444	0.998315	FALSE	FALSE	0.354515	82	0.671725	0.048652	0.113455	0.979787	FALSE	FALSE	1
chr2	206030463	A	NDUFS1	ENSG00000023228.8	358	0.12115	0.0518419	0.0333526	0.445318	FALSE	FALSE	0.354515	89	0.481498	0.0793118	0.111361	0.959404	FALSE	FALSE	1
chr2	206042681	A	NDUFS1	ENSG00000023228.8	359	0.0529207	0.0645506	0.0332187	0.283292	FALSE	FALSE	0.354515	89	0.345043	0.106359	0.110975	0.936521	FALSE	FALSE	1
chr2	206044480	T	NDUFS1	ENSG00000023228.8	357	0.279292	0.0361588	0.0333608	0.652847	FALSE	FALSE	0.354515	87	0.269503	0.130393	0.115903	0.918429	FALSE	FALSE	1
chr2	206047857	T	NDUFS1	ENSG00000023228.8	359	0.0975108	0.0550877	0.0331415	0.39823	FALSE	FALSE	0.354515	89	0.705148	0.0402911	0.105535	0.982757	FALSE	FALSE	1
chr2	206052792	A	NDUFS1	ENSG00000023228.8	357	0.948697	-0.00217404	0.0337597	0.986721	FALSE	FALSE	0.354515							FALSE
chr2	206053843	T	NDUFS1	ENSG00000023228.8	359	0.12815	0.0506752	0.0332161	0.457948	FALSE	FALSE	0.354515	89	0.465828	0.0809763	0.109708	0.957678	FALSE	FALSE	1
chr2	206057900	A	NDUFS1	ENSG00000023228.8							FALSE		89	0.889176	-0.0190911	0.135918	0.994306	FALSE	FALSE	1
chr2	206058419	A	NDUFS1	ENSG00000023228.8	357	0.213248	-0.0416054	0.0333555	0.582039	FALSE	FALSE	0.354515	87	0.0834039	-0.187389	0.104634	0.819157	FALSE	FALSE	1
chr2	206059063	A	NDUFS1	ENSG00000023228.8							FALSE		89	0.532464	0.081708	0.129471	0.965919	FALSE	FALSE	1
chr2	206060533	A	NDUFS1	ENSG00000023228.8	359	0.402705	0.0284026	0.0338941	0.752958	FALSE	FALSE	0.354515	89	0.192011	0.161242	0.12098	0.892887	FALSE	FALSE	1
chr2	206060565	T	NDUFS1	ENSG00000023228.8	358	0.668973	-0.014488	0.0338522	0.893699	FALSE	FALSE	0.354515							FALSE
chr2	206064818	A	NDUFS1	ENSG00000023228.8	359	0.870022	0.00553314	0.033786	0.964678	FALSE	FALSE	0.354515							FALSE
chr2	206066805	A	NDUFS1	ENSG00000023228.8	357	0.884887	-0.00491468	0.0339176	0.969232	FALSE	FALSE	0.354515	88	0.169633	0.162777	0.115763	0.88262	FALSE	FALSE	1
chr2	206070890	T	NDUFS1	ENSG00000023228.8	330	0.983471	-0.000716529	0.0345532	0.995741	FALSE	FALSE	0.354515	67	0.243391	0.200234	0.161518	0.911115	FALSE	FALSE	1
chr2	206072847	T	NDUFS1	ENSG00000023228.8	359	0.0574698	-0.0628629	0.0329644	0.297188	FALSE	FALSE	0.354515	88	0.600182	-0.0593594	0.11209	0.973225	FALSE	FALSE	1
chr2	206075040	A	NDUFS1	ENSG00000023228.8	354	0.0756299	-0.059807	0.0335455	0.347371	FALSE	FALSE	0.354515	82	0.865013	-0.0217091	0.126396	0.993107	FALSE	FALSE	1
chr2	206075439	T	NDUFS1	ENSG00000023228.8	358	0.673808	-0.0145215	0.0344651	0.895764	FALSE	FALSE	0.354515	88	0.123842	0.245346	0.155104	0.855863	FALSE	FALSE	1
chr2	206076052	A	NDUFS1	ENSG00000023228.8	357	0.670658	0.0146104	0.0343238	0.894392	FALSE	FALSE	0.354515							FALSE
chr2	206081768	AAAG	NDUFS1	ENSG00000023228.8	356	0.685332	-0.013761	0.0339282	0.900483	FALSE	FALSE	0.354515	87	0.145639	0.188667	0.126289	0.870075	FALSE	FALSE	1
chr2	206083861	A	NDUFS1	ENSG00000023228.8	343	0.253761	-0.0391814	0.0342625	0.627179	FALSE	FALSE	0.354515	88	0.577393	-0.0623065	0.110642	0.97058	FALSE	FALSE	1
chr2	206084075	T	NDUFS1	ENSG00000023228.8	356	0.729209	0.0118812	0.0342889	0.917671	FALSE	FALSE	0.354515							FALSE
chr2	206084240	TA	NDUFS1	ENSG00000023228.8	355	0.198256	-0.0428306	0.0332173	0.563572	FALSE	FALSE	0.354515	87	0.618832	-0.0747017	0.148595	0.974838	FALSE	FALSE	1
chr2	206089783	T	NDUFS1	ENSG00000023228.8							FALSE		89	0.240252	0.134679	0.112551	0.909703	FALSE	FALSE	1
chr2	206094665	AC	NDUFS1	ENSG00000023228.8	355	0.00704547	0.0892939	0.0329075	0.07388	FALSE	FALSE	0.354515	86	0.723342	0.0417468	0.11679	0.98432	FALSE	FALSE	1
chr2	206103894	T	NDUFS1	ENSG00000023228.8	359	0.0234075	-0.0761729	0.0334342	0.170449	FALSE	FALSE	0.354515	89	0.139012	-0.163576	0.107808	0.86516	FALSE	FALSE	1
chr2	206107813	T	NDUFS1	ENSG00000023228.8	355	0.455695	-0.0258071	0.0345509	0.787534	FALSE	FALSE	0.354515	86	0.647234	-0.0482763	0.1044	0.977467	FALSE	FALSE	1
chr2	206107996	AT	NDUFS1	ENSG00000023228.8	352	0.026451	-0.0749552	0.0336012	0.184647	FALSE	FALSE	0.354515	87	0.321456	-0.12186	0.120877	0.932025	FALSE	FALSE	1
chr2	206109020	T	NDUFS1	ENSG00000023228.8	358	0.437011	-0.0255639	0.0328463	0.775934	FALSE	FALSE	0.354515	87	0.220172	-0.161539	0.129005	0.903369	FALSE	FALSE	1
chr2	206109941	GAAA	NDUFS1	ENSG00000023228.8	359	0.0248476	-0.0735556	0.0326185	0.177263	FALSE	FALSE	0.354515	89	0.0201182	-0.258329	0.105607	0.657872	FALSE	FALSE	1
chr2	206110014	GA	NDUFS1	ENSG00000023228.8	355	0.0377125	0.0715356	0.0342722	0.231083	FALSE	FALSE	0.354515	85	0.130334	0.187409	0.120245	0.859881	FALSE	FALSE	1
chr2	206110338	AAAAG	NDUFS1	ENSG00000023228.8							FALSE		89	0.693481	-0.0425076	0.10688	0.981924	FALSE	FALSE	1
chr2	206113890	T	NDUFS1	ENSG00000023228.8	359	0.00813397	0.086608	0.0325093	0.081979	FALSE	FALSE	0.354515	89	0.493904	0.0767112	0.110848	0.96124	FALSE	FALSE	1
chr2	206123339	A	NDUFS1	ENSG00000023228.8							FALSE		88	0.108002	0.184533	0.111496	0.844107	FALSE	FALSE	1
chr2	206130346	ATTTT	NDUFS1	ENSG00000023228.8							FALSE		89	0.580853	0.0612814	0.10986	0.970946	FALSE	FALSE	1
chr2	206139131	A	NDUFS1	ENSG00000023228.8							FALSE		89	0.756295	0.0348548	0.111349	0.986515	FALSE	FALSE	1
chr2	206140919	TG	NDUFS1	ENSG00000023228.8	345	0.00258502	-0.102832	0.0338286	0.0345515	TRUE	FALSE	0.354515	64	0.734285	0.0773297	0.218896	0.985272	FALSE	FALSE	1
chr2	206141540	AAAAAT	NDUFS1	ENSG00000023228.8							FALSE		89	0.580853	-0.0612814	0.10986	0.970946	FALSE	FALSE	1
chr2	206141598	A	NDUFS1	ENSG00000023228.8	352	0.0302441	0.0727348	0.0334046	0.201003	FALSE	FALSE	0.354515	87	0.031495	0.256227	0.113559	0.712122	FALSE	FALSE	1
chr2	206141799	A	NDUFS1	ENSG00000023228.8							FALSE		89	0.66734	0.04791	0.110441	0.979367	FALSE	FALSE	1
chr2	206147924	T	NDUFS1	ENSG00000023228.8							FALSE		86	0.834338	-0.0243126	0.115208	0.991759	FALSE	FALSE	1
chr2	206149111	A	NDUFS1	ENSG00000023228.8							FALSE		89	0.832006	-0.0246642	0.115324	0.991709	FALSE	FALSE	1
chr2	206150023	TTCT	NDUFS1	ENSG00000023228.8	358	0.343363	-0.0314871	0.033178	0.708507	FALSE	FALSE	0.354515	88	0.79118	0.0292437	0.109496	0.989184	FALSE	FALSE	1
chr2	206156263	A	NDUFS1	ENSG00000023228.8	356	0.00830721	0.0881322	0.0331697	0.0831828	FALSE	FALSE	0.354515	83	0.841685	-0.0213873	0.106011	0.992044	FALSE	FALSE	1
chr2	206157964	T	NDUFS1	ENSG00000023228.8	358	0.0136656	-0.0813476	0.0327946	0.118403	FALSE	FALSE	0.354515	87	0.0826958	-0.214752	0.119623	0.818621	FALSE	FALSE	1
chr2	206161766	C	NDUFS1	ENSG00000023228.8	359	0.015807	-0.0798258	0.0328901	0.130999	FALSE	FALSE	0.354515	89	0.0822494	-0.199038	0.110939	0.817953	FALSE	FALSE	1
chr2	206162633	T	NDUFS1	ENSG00000023228.8							FALSE		88	0.17516	0.152547	0.109937	0.885093	FALSE	FALSE	1
chr2	206165600	A	NDUFS1	ENSG00000023228.8	356	0.0116094	-0.0835902	0.0329168	0.105681	FALSE	FALSE	0.354515	87	0.239099	-0.140397	0.116888	0.909218	FALSE	FALSE	1
chr2	206165727	A	NDUFS1	ENSG00000023228.8	356	0.0199005	-0.0781401	0.033382	0.152984	FALSE	FALSE	0.354515	89	0.151727	-0.17221	0.117268	0.87323	FALSE	FALSE	1
chr2	206173805	T	NDUFS1	ENSG00000023228.8	354	0.655434	-0.0154584	0.0346075	0.888057	FALSE	FALSE	0.354515	85	0.0818319	-0.18404	0.101958	0.817245	FALSE	FALSE	1
chr2	206180735	ATT	NDUFS1	ENSG00000023228.8	356	0.258338	-0.037746	0.0333303	0.632045	FALSE	FALSE	0.354515	86	0.0242348	-0.26494	0.11143	0.680494	FALSE	FALSE	1
chr2	206184301	T	NDUFS1	ENSG00000023228.8	358	0.290918	-0.0355529	0.0336049	0.663939	FALSE	FALSE	0.354515	87	0.249744	-0.1352	0.11519	0.913195	FALSE	FALSE	1
chr2	206186118	T	NDUFS1	ENSG00000023228.8	357	0.172447	0.0466761	0.0341289	0.528933	FALSE	FALSE	0.354515	87	0.473244	-0.0838418	0.115426	0.958508	FALSE	FALSE	1
chr2	206191670	T	NDUFS1	ENSG00000023228.8							FALSE		87	0.0322521	0.224662	0.100046	0.715411	FALSE	FALSE	1
chr2	206191838	T	NDUFS1	ENSG00000023228.8	358	0.18037	-0.044989	0.0335055	0.539932	FALSE	FALSE	0.354515	88	0.00830832	-0.274482	0.0973504	0.553053	TRUE	FALSE	1
chr2	206196376	AAAT	NDUFS1	ENSG00000023228.8	356	0.460257	-0.0248705	0.033637	0.790332	FALSE	FALSE	0.354515	85	0.0300066	-0.256753	0.112302	0.706349	FALSE	FALSE	1
chr2	206203162	A	NDUFS1	ENSG00000023228.8	354	0.477336	-0.0239384	0.0336452	0.800112	FALSE	FALSE	0.354515	85	0.0329947	-0.214014	0.0954147	0.717866	FALSE	FALSE	1
chr2	206203327	C	NDUFS1	ENSG00000023228.8	355	0.780066	0.0095265	0.0340857	0.935391	FALSE	FALSE	0.354515	88	0.187529	0.15543	0.115332	0.891152	FALSE	FALSE	1
chr2	206205689	TAT	NDUFS1	ENSG00000023228.8							FALSE		89	0.219125	0.138183	0.110243	0.903067	FALSE	FALSE	1
chr2	206207150	T	NDUFS1	ENSG00000023228.8	357	0.436406	0.0262016	0.0336211	0.775547	FALSE	FALSE	0.354515	87	0.254464	0.112253	0.0966174	0.914714	FALSE	FALSE	1
chr2	206209340	A	NDUFS1	ENSG00000023228.8							FALSE		87	0.263227	0.133061	0.1167	0.916974	FALSE	FALSE	1
chr2	206209634	T	NDUFS1	ENSG00000023228.8	352	0.661028	0.0149852	0.0341396	0.890523	FALSE	FALSE	0.354515	88	0.683232	-0.0374199	0.0908425	0.980647	FALSE	FALSE	1
chr2	206210462	T	NDUFS1	ENSG00000023228.8	359	0.832694	0.00720113	0.0340591	0.953053	FALSE	FALSE	0.354515							FALSE
chr2	206212391	T	NDUFS1	ENSG00000023228.8	359	0.530902	0.0211102	0.0336497	0.829469	FALSE	FALSE	0.354515	88	0.371312	0.0961339	0.105971	0.941285	FALSE	FALSE	1
chr2	206219606	T	NDUFS1	ENSG00000023228.8	359	0.304351	-0.0349827	0.0340002	0.676099	FALSE	FALSE	0.354515	89	0.532049	-0.0698577	0.110581	0.965842	FALSE	FALSE	1
chr2	206222158	TTA	NDUFS1	ENSG00000023228.8	359	0.188201	0.045243	0.0343035	0.550548	FALSE	FALSE	0.354515	89	0.143083	0.13912	0.0926664	0.867865	FALSE	FALSE	1
chr2	206231320	T	NDUFS1	ENSG00000023228.8	357	0.0308972	0.072675	0.0335121	0.20392	FALSE	FALSE	0.354515	89	0.975776	-0.00410334	0.134084	0.998557	FALSE	FALSE	1
chr2	206233215	T	NDUFS1	ENSG00000023228.8	359	0.168238	-0.0456998	0.033087	0.52305	FALSE	FALSE	0.354515	89	0.0741095	0.192031	0.104006	0.806575	FALSE	FALSE	1
chr2	206237347	AAAC	NDUFS1	ENSG00000023228.8	357	0.100987	0.054715	0.0332584	0.405668	FALSE	FALSE	0.354515	89	0.369162	-0.110625	0.121447	0.940717	FALSE	FALSE	1
chr2	206241009	CCTG	NDUFS1	ENSG00000023228.8							FALSE		89	0.0561559	-0.224388	0.113229	0.77905	FALSE	FALSE	1
chr2	206242421	A	NDUFS1	ENSG00000023228.8	359	0.463677	-0.0242853	0.0330979	0.79232	FALSE	FALSE	0.354515							FALSE
chr2	206249563	T	NDUFS1	ENSG00000023228.8	358	0.538174	-0.0209301	0.0339619	0.83324	FALSE	FALSE	0.354515	87	0.84573	-0.0207765	0.105862	0.99237	FALSE	FALSE	1
chr2	206249865	CTTTT	NDUFS1	ENSG00000023228.8	349	0.279987	0.0366696	0.0338794	0.653549	FALSE	FALSE	0.354515	72	0.665244	0.0697293	0.157985	0.979235	FALSE	FALSE	1
chr2	206250032	T	NDUFS1	ENSG00000023228.8	359	0.225103	0.0409881	0.0337196	0.59581	FALSE	FALSE	0.354515	87	0.0468952	-0.28271	0.136402	0.757406	FALSE	FALSE	1
chr2	206250371	T	NDUFS1	ENSG00000023228.8	358	0.425775	-0.0271226	0.0340085	0.768575	FALSE	FALSE	0.354515	87	0.276693	0.114721	0.103544	0.920593	FALSE	FALSE	1
chr2	206254880	T	NDUFS1	ENSG00000023228.8	357	0.729695	-0.0115151	0.0332946	0.917849	FALSE	FALSE	0.354515	89	0.837222	0.0236329	0.114098	0.99186	FALSE	FALSE	1
chr2	206257727	GTTTT	NDUFS1	ENSG00000023228.8	345	0.691089	-0.0135645	0.0341008	0.902787	FALSE	FALSE	0.354515	84	0.288034	0.133747	0.123405	0.923608	FALSE	FALSE	1
chr2	206258794	AAAT	NDUFS1	ENSG00000023228.8	357	0.188931	0.0433151	0.0328957	0.55151	FALSE	FALSE	0.354515	88	0.798801	0.0270381	0.105166	0.989691	FALSE	FALSE	1
chr2	206259500	A	NDUFS1	ENSG00000023228.8	359	0.746278	0.01104	0.0340901	0.923677	FALSE	FALSE	0.354515	89	0.254398	-0.115546	0.0995588	0.914706	FALSE	FALSE	1
chr2	241710104	TTA	NEU4	ENSG00000204099.6	359	0.325277	0.0437183	0.0443716	0.694008	FALSE	FALSE	0.3836	89	0.396013	0.12847	0.149328	0.94643	FALSE	FALSE	0.562916
chr2	241713001	A	NEU4	ENSG00000204099.6	358	0.231249	-0.053211	0.0443584	0.602699	FALSE	FALSE	0.3836	89	0.612974	-0.0842919	0.165009	0.97426	FALSE	FALSE	0.562916
chr2	241713054	T	NEU4	ENSG00000204099.6	357	0.160621	0.0649082	0.0461498	0.511573	FALSE	FALSE	0.3836	89	0.582674	-0.0827208	0.149015	0.971195	FALSE	FALSE	0.562916
chr2	241713990	A	NEU4	ENSG00000204099.6							FALSE		88	0.937221	0.0128674	0.162047	0.996793	FALSE	FALSE	0.562916
chr2	241717697	T	NEU4	ENSG00000204099.6							FALSE		86	0.841219	0.0337616	0.167021	0.992044	FALSE	FALSE	0.562916
chr2	241731852	G	NEU4	ENSG00000204099.6	357	0.887019	0.00653356	0.0459469	0.96975	FALSE	FALSE	0.3836	89	0.51246	0.130132	0.196456	0.96326	FALSE	FALSE	0.562916
chr2	241736670	C	NEU4	ENSG00000204099.6	359	0.558183	-0.0260138	0.0443775	0.843348	FALSE	FALSE	0.3836	88	0.414791	-0.164681	0.199231	0.950095	FALSE	FALSE	0.562916
chr2	241737493	T	NEU4	ENSG00000204099.6	357	0.766503	-0.0132076	0.0444369	0.930555	FALSE	FALSE	0.3836	89	0.240116	-0.23834	0.199121	0.909663	FALSE	FALSE	0.562916
chr2	241747393	TTTGCT	NEU4	ENSG00000204099.6	359	0.412296	0.0367	0.0447018	0.759521	FALSE	FALSE	0.3836							FALSE
chr2	241747547	T	NEU4	ENSG00000204099.6	356	0.390603	-0.0385598	0.0448488	0.744495	FALSE	FALSE	0.3836	87	0.19868	-0.203424	0.154768	0.895868	FALSE	FALSE	0.562916
chr2	241748122	TTTTTG	NEU4	ENSG00000204099.6	359	0.412296	-0.0367	0.0447018	0.759521	FALSE	FALSE	0.3836							FALSE
chr2	241758768	TA	NEU4	ENSG00000204099.6	355	0.94715	0.00291422	0.0439271	0.986262	FALSE	FALSE	0.3836	81	0.184691	0.256362	0.187712	0.88946	FALSE	FALSE	0.562916
chr2	241769267	T	NEU4	ENSG00000204099.6	359	0.0060141	-0.119304	0.0431235	0.0657333	TRUE	FALSE	0.3836	89	0.921424	0.0155191	0.156094	0.995859	FALSE	FALSE	0.562916
chr2	241769428	T	NEU4	ENSG00000204099.6	358	0.0077793	-0.116464	0.0434652	0.0793948	FALSE	FALSE	0.3836	89	0.11867	0.233646	0.145718	0.851904	FALSE	FALSE	0.562916
chr2	241784036	T	NEU4	ENSG00000204099.6							FALSE		87	0.427383	0.122668	0.152459	0.952167	FALSE	FALSE	0.562916
chr2	241785858	AC	NEU4	ENSG00000204099.6	357	0.83694	-0.00923718	0.0448434	0.954289	FALSE	FALSE	0.3836							FALSE
chr2	241786139	TT	NEU4	ENSG00000204099.6	354	0.51897	-0.028404	0.0439892	0.823248	FALSE	FALSE	0.3836	86	0.0733528	-0.274513	0.147749	0.80555	FALSE	FALSE	0.562916
chr2	241787541	T	NEU4	ENSG00000204099.6	348	0.430721	-0.0354685	0.0449505	0.771738	FALSE	FALSE	0.3836	82	0.00157986	-0.648318	0.182922	0.353846	TRUE	FALSE	0.562916
chr2	241788528	GAACT	NEU4	ENSG00000204099.6	359	0.674226	0.0187852	0.0446453	0.895957	FALSE	FALSE	0.3836	89	0.0173503	0.471777	0.188005	0.638514	FALSE	FALSE	0.562916
chr2	241793436	TGTA	NEU4	ENSG00000204099.6							FALSE		89	0.0268291	0.346446	0.14928	0.692971	FALSE	FALSE	0.562916
chr2	241818141	A	NEU4	ENSG00000204099.6	359	0.160597	-0.0626988	0.0445771	0.511527	FALSE	FALSE	0.3836	89	0.345794	-0.160605	0.16784	0.936667	FALSE	FALSE	0.562916
chr2	241822610	T	NEU4	ENSG00000204099.6	359	0.808297	-0.0111756	0.046021	0.945004	FALSE	FALSE	0.3836	89	0.144568	-0.209016	0.139758	0.869089	FALSE	FALSE	0.562916
chr2	241824846	T	NEU4	ENSG00000204099.6	359	0.21078	0.056021	0.0446707	0.578966	FALSE	FALSE	0.3836	88	0.325404	0.150111	0.150222	0.932679	FALSE	FALSE	0.562916
chr2	241828038	A	NEU4	ENSG00000204099.6	359	0.14621	-0.0655991	0.0450295	0.48917	FALSE	FALSE	0.3836	86	0.715665	0.0601666	0.163568	0.983448	FALSE	FALSE	0.562916
chr2	241838995	T	NEU4	ENSG00000204099.6	357	0.186236	-0.0601634	0.0454122	0.547944	FALSE	FALSE	0.3836	89	0.861429	-0.0251469	0.142907	0.992955	FALSE	FALSE	0.562916
chr2	241839378	T	NEU4	ENSG00000204099.6	359	0.392533	-0.0379014	0.0442639	0.745733	FALSE	FALSE	0.3836	89	0.565416	-0.0830547	0.14299	0.969156	FALSE	FALSE	0.562916
chr2	241840787	T	NEU4	ENSG00000204099.6	359	0.371949	-0.0404363	0.0452227	0.730704	FALSE	FALSE	0.3836							FALSE
chr2	241875587	AG	NEU4	ENSG00000204099.6	359	0.350313	0.0419757	0.0448731	0.71393	FALSE	FALSE	0.3836	89	0.309724	-0.160277	0.155279	0.928618	FALSE	FALSE	0.562916
chr2	241883447	T	NEU4	ENSG00000204099.6	358	0.669642	0.0194403	0.0455213	0.893944	FALSE	FALSE	0.3836	87	0.931872	-0.0183929	0.213349	0.996512	FALSE	FALSE	0.562916
chr2	241883766	T	NEU4	ENSG00000204099.6	353	0.572548	0.0256669	0.0454337	0.850385	FALSE	FALSE	0.3836	86	0.120631	-0.290835	0.18187	0.8536	FALSE	FALSE	0.562916
chr2	241883958	T	NEU4	ENSG00000204099.6							FALSE		89	0.459685	0.12928	0.172742	0.957065	FALSE	FALSE	0.562916
chr2	241887493	CT	NEU4	ENSG00000204099.6	359	0.612552	0.0229392	0.0452485	0.869576	FALSE	FALSE	0.3836	87	0.0190206	0.362236	0.146123	0.651242	FALSE	FALSE	0.562916
chr2	241898545	CAAA	NEU4	ENSG00000204099.6	359	0.908219	-0.005125	0.0444175	0.975907	FALSE	FALSE	0.3836	89	0.124189	0.255408	0.161761	0.856187	FALSE	FALSE	0.562916
chr2	241908169	T	NEU4	ENSG00000204099.6	359	0.910581	-0.00517008	0.0459971	0.976596	FALSE	FALSE	0.3836	89	0.187963	0.215805	0.160406	0.891211	FALSE	FALSE	0.562916
chr2	241916669	T	NEU4	ENSG00000204099.6	359	0.69033	0.0179456	0.0450003	0.902429	FALSE	FALSE	0.3836	86	0.280642	-0.229015	0.208311	0.921757	FALSE	FALSE	0.562916
chr2	181582516	CA	NEUROD1	ENSG00000162992.3	356	0.317842	0.0486155	0.0485877	0.687858	TRUE	FALSE	1	86	0.12734	0.262045	0.166943	0.858001	TRUE	FALSE	1
chr2	181582538	T	NEUROD1	ENSG00000162992.3	357	0.417678	0.0393241	0.048454	0.763093	TRUE	FALSE	1	85	0.121834	0.286029	0.179276	0.854499	TRUE	FALSE	1
chr2	181583161	A	NEUROD1	ENSG00000162992.3							FALSE		89	0.50782	0.0994108	0.148429	0.962791	TRUE	FALSE	1
chr2	181584351	A	NEUROD1	ENSG00000162992.3	358	0.462934	-0.0359339	0.0488921	0.791931	TRUE	FALSE	1	88	0.237445	-0.211559	0.175615	0.908734	TRUE	FALSE	1
chr2	181584514	A	NEUROD1	ENSG00000162992.3	359	0.965267	0.0023011	0.0528	0.991129	TRUE	FALSE	1							FALSE
chr2	181589980	T	NEUROD1	ENSG00000162992.3	357	0.165022	0.0693137	0.0498023	0.518182	TRUE	FALSE	1	88	0.87559	0.0233636	0.148001	0.993527	TRUE	FALSE	1
chr2	181593868	A	NEUROD1	ENSG00000162992.3	358	0.20814	0.0621324	0.0492565	0.575835	TRUE	FALSE	1	87	0.720761	0.0535378	0.148377	0.983985	TRUE	FALSE	1
chr2	181598871	G	NEUROD1	ENSG00000162992.3	359	0.115941	0.0778064	0.0493517	0.435579	TRUE	FALSE	1	89	0.896523	0.0193712	0.147768	0.994793	TRUE	FALSE	1
chr2	181599536	CAAAA	NEUROD1	ENSG00000162992.3	356	0.802413	0.0131536	0.0525203	0.943194	TRUE	FALSE	1	87	0.478036	-0.140226	0.195178	0.958994	TRUE	FALSE	1
chr2	181618267	T	NEUROD1	ENSG00000162992.3	358	0.358302	0.0482374	0.0524312	0.720287	TRUE	FALSE	1	84	0.660253	0.0827818	0.186253	0.978803	TRUE	FALSE	1
chr2	181619327	T	NEUROD1	ENSG00000162992.3	358	0.167954	-0.06773	0.0490038	0.522564	TRUE	FALSE	1	89	0.889986	-0.0211665	0.15181	0.994334	TRUE	FALSE	1
chr2	181624373	A	NEUROD1	ENSG00000162992.3	359	0.232973	0.0600064	0.050209	0.604598	TRUE	FALSE	1	88	0.981237	0.00356133	0.150209	0.998876	TRUE	FALSE	1
chr2	181629634	A	NEUROD1	ENSG00000162992.3	359	0.943049	-0.00358191	0.0500981	0.985319	TRUE	FALSE	1	89	0.467844	-0.111144	0.151268	0.957815	TRUE	FALSE	1
chr2	181629963	A	NEUROD1	ENSG00000162992.3	359	0.606122	-0.0280218	0.0542892	0.866818	TRUE	FALSE	1	88	0.422692	-0.123599	0.152119	0.951333	TRUE	FALSE	1
chr2	181641280	TA	NEUROD1	ENSG00000162992.3	342	0.60621	0.0258305	0.0500531	0.866865	TRUE	FALSE	1	74	0.841984	0.0412932	0.203988	0.992044	TRUE	FALSE	1
chr2	181652780	T	NEUROD1	ENSG00000162992.3							FALSE		88	0.731919	0.0606537	0.175463	0.985117	TRUE	FALSE	1
chr2	181658189	T	NEUROD1	ENSG00000162992.3							FALSE		88	0.486191	-0.108688	0.154209	0.960244	TRUE	FALSE	1
chr2	181661007	TA	NEUROD1	ENSG00000162992.3	355	0.388305	-0.0436046	0.0504707	0.742746	TRUE	FALSE	1	86	0.563682	0.0832387	0.142512	0.968973	TRUE	FALSE	1
chr2	181664985	A	NEUROD1	ENSG00000162992.3	358	0.354471	-0.0459977	0.0495995	0.717247	TRUE	FALSE	1							FALSE
chr2	181674807	A	NEUROD1	ENSG00000162992.3	359	0.199258	0.0646093	0.0502214	0.564983	TRUE	FALSE	1	86	0.31855	-0.176334	0.173746	0.931375	TRUE	FALSE	1
chr2	181675651	T	NEUROD1	ENSG00000162992.3	359	0.326717	-0.0496949	0.0505881	0.695094	TRUE	FALSE	1	87	0.900315	-0.0205659	0.162798	0.994995	TRUE	FALSE	1
chr2	181679270	A	NEUROD1	ENSG00000162992.3	359	0.402567	-0.0414636	0.0494658	0.752851	TRUE	FALSE	1	87	0.543414	-0.0943417	0.153486	0.967101	TRUE	FALSE	1
chr2	181685706	AAAC	NEUROD1	ENSG00000162992.3	359	0.387977	0.0434123	0.0502143	0.742521	TRUE	FALSE	1	89	0.494297	-0.0969574	0.140232	0.961293	TRUE	FALSE	1
chr2	181691559	T	NEUROD1	ENSG00000162992.3							FALSE		87	0.741126	0.0545865	0.16371	0.985588	TRUE	FALSE	1
chr2	181697847	T	NEUROD1	ENSG00000162992.3	358	0.666904	0.0216181	0.0501785	0.892843	TRUE	FALSE	1	87	0.484553	-0.113922	0.160959	0.95986	TRUE	FALSE	1
chr2	181699941	A	NEUROD1	ENSG00000162992.3	358	0.566002	-0.0289095	0.0503139	0.847238	TRUE	FALSE	1	89	0.140829	0.195542	0.129489	0.866362	TRUE	FALSE	1
chr2	181738330	A	NEUROD1	ENSG00000162992.3	359	0.290704	0.0515027	0.0486594	0.663734	TRUE	FALSE	1							FALSE
chr2	181765346	A	NEUROD1	ENSG00000162992.3	354	0.731696	-0.0175189	0.0510466	0.918544	TRUE	FALSE	1	84	0.0429301	0.381272	0.179462	0.746851	TRUE	FALSE	1
chr2	181770447	T	NEUROD1	ENSG00000162992.3	358	0.0868198	0.086859	0.0505574	0.374412	TRUE	FALSE	1							FALSE
chr2	181775647	A	NEUROD1	ENSG00000162992.3	356	0.774498	-0.0141328	0.0492851	0.933276	TRUE	FALSE	1							FALSE
chr2	181779146	A	NEUROD1	ENSG00000162992.3	359	0.455675	0.0362064	0.0484724	0.787523	TRUE	FALSE	1	89	0.362544	-0.154463	0.167218	0.939433	TRUE	FALSE	1
chr2	177134953	A	NFE2L2	ENSG00000116044.10	357	0.249099	-0.0405369	0.0351035	0.622349	TRUE	FALSE	1	88	0.996447	0.000483455	0.107709	0.999783	FALSE	FALSE	0.738192
chr2	177137663	TA	NFE2L2	ENSG00000116044.10	358	0.290562	-0.0362834	0.03427	0.663619	TRUE	FALSE	1	89	0.0172144	-0.23062	0.091781	0.638192	FALSE	FALSE	0.738192
chr2	177141926	A	NFE2L2	ENSG00000116044.10	359	0.523118	0.0221667	0.0346739	0.825438	TRUE	FALSE	1	89	0.139354	-0.160474	0.105859	0.865424	FALSE	FALSE	0.738192
chr2	177143845	A	NFE2L2	ENSG00000116044.10							FALSE		89	0.852801	-0.0195816	0.104685	0.992607	FALSE	FALSE	0.738192
chr2	177144600	A	NFE2L2	ENSG00000116044.10							FALSE		87	0.942059	-0.00826603	0.11278	0.997127	FALSE	FALSE	0.738192
chr2	177144723	T	NFE2L2	ENSG00000116044.10							FALSE		87	0.860013	0.0184952	0.103976	0.992908	FALSE	FALSE	0.738192
chr2	177145769	AC	NFE2L2	ENSG00000116044.10	355	0.868945	-0.00565606	0.0342499	0.964325	TRUE	FALSE	1	83	0.796258	0.0302364	0.115912	0.989479	FALSE	FALSE	0.738192
chr2	177149234	A	NFE2L2	ENSG00000116044.10	359	0.891885	-0.00478873	0.0352026	0.971229	TRUE	FALSE	1	88	0.0674034	0.182238	0.0961497	0.797538	FALSE	FALSE	0.738192
chr2	177153223	A	NFE2L2	ENSG00000116044.10	357	0.856034	-0.00621175	0.0342093	0.960232	TRUE	FALSE	1	88	0.363132	-0.0976693	0.105816	0.939464	FALSE	FALSE	0.738192
chr2	177170600	T	NFE2L2	ENSG00000116044.10							FALSE		88	0.543366	-0.0630374	0.102582	0.967101	FALSE	FALSE	0.738192
chr2	177175110	GTTT	NFE2L2	ENSG00000116044.10	356	0.143494	-0.050432	0.0343834	0.484727	TRUE	FALSE	1	89	0.671064	-0.0513927	0.1199	0.979719	FALSE	FALSE	0.738192
chr2	177177477	AT	NFE2L2	ENSG00000116044.10	351	0.911342	-0.00390052	0.0350005	0.976763	TRUE	FALSE	1	84	0.0150753	-0.27523	0.106024	0.623998	FALSE	FALSE	0.738192
chr2	177179148	AC	NFE2L2	ENSG00000116044.10	352	0.408228	-0.0288931	0.0348867	0.756727	TRUE	FALSE	1	85	0.379168	0.109439	0.122474	0.943133	FALSE	FALSE	0.738192
chr2	177184707	ATTT	NFE2L2	ENSG00000116044.10	355	0.700204	-0.0137222	0.0356035	0.906353	TRUE	FALSE	1	85	0.83183	-0.031151	0.14533	0.991709	FALSE	FALSE	0.738192
chr2	177189507	A	NFE2L2	ENSG00000116044.10	356	0.979454	-0.000892849	0.03464	0.994719	TRUE	FALSE	1	84	0.980851	0.00212755	0.0878228	0.998876	FALSE	FALSE	0.738192
chr2	177190531	T	NFE2L2	ENSG00000116044.10	359	0.705419	0.0133819	0.0353668	0.908257	TRUE	FALSE	1	87	0.00764044	-0.308959	0.108029	0.545024	FALSE	FALSE	0.738192
chr2	177192194	TTTA	NFE2L2	ENSG00000116044.10	357	0.558942	-0.0202348	0.0345855	0.843673	TRUE	FALSE	1	87	0.935673	-0.00807649	0.099233	0.996704	FALSE	FALSE	0.738192
chr2	177195095	A	NFE2L2	ENSG00000116044.10	359	0.942294	0.00245383	0.0338707	0.985115	TRUE	FALSE	1	89	0.419996	0.0969314	0.11865	0.950909	FALSE	FALSE	0.738192
chr2	177197949	A	NFE2L2	ENSG00000116044.10	348	0.746362	-0.0114312	0.0353091	0.92372	TRUE	FALSE	1	86	0.434767	-0.0923527	0.116601	0.953475	FALSE	FALSE	0.738192
chr2	177198735	T	NFE2L2	ENSG00000116044.10							FALSE		89	0.131897	-0.156853	0.101446	0.860426	FALSE	FALSE	0.738192
chr2	177200545	GT	NFE2L2	ENSG00000116044.10							FALSE		89	0.925481	0.00939332	0.0996403	0.996076	FALSE	FALSE	0.738192
chr2	177201315	A	NFE2L2	ENSG00000116044.10	354	0.652068	0.0152193	0.0337196	0.886699	TRUE	FALSE	1	88	0.978834	0.00263443	0.0984978	0.998729	FALSE	FALSE	0.738192
chr2	177205409	TG	NFE2L2	ENSG00000116044.10	356	0.538286	0.0210211	0.0341187	0.833277	TRUE	FALSE	1	80	0.00160599	0.441273	0.123438	0.355611	TRUE	FALSE	0.738192
chr2	177206218	TG	NFE2L2	ENSG00000116044.10	355	0.854772	0.00618385	0.0337562	0.959847	TRUE	FALSE	1	73	0.865213	-0.0192757	0.111747	0.993133	FALSE	FALSE	0.738192
chr2	177210380	T	NFE2L2	ENSG00000116044.10	358	0.58609	-0.0193974	0.0355851	0.857067	TRUE	FALSE	1	87	0.47691	0.0879847	0.122149	0.958927	FALSE	FALSE	0.738192
chr2	177239950	A	NFE2L2	ENSG00000116044.10	356	0.255078	-0.0409552	0.0359165	0.628596	TRUE	FALSE	1							FALSE
chr2	177242895	T	NFE2L2	ENSG00000116044.10							FALSE		84	0.837769	0.0236387	0.114344	0.991909	FALSE	FALSE	0.738192
chr2	177249217	CATA	NFE2L2	ENSG00000116044.10	356	0.365566	-0.0314478	0.0347034	0.7256	TRUE	FALSE	1	88	0.00650349	-0.308963	0.105883	0.525458	FALSE	FALSE	0.738192
chr2	177261171	A	NFE2L2	ENSG00000116044.10	352	0.342665	0.0321999	0.0338788	0.708052	TRUE	FALSE	1	86	0.544368	0.0637806	0.103972	0.967175	FALSE	FALSE	0.738192
chr2	177264663	GGC	NFE2L2	ENSG00000116044.10	359	0.495001	0.0238823	0.0349563	0.810167	TRUE	FALSE	1	89	0.777727	0.0313423	0.110098	0.988338	FALSE	FALSE	0.738192
chr2	177277080	T	NFE2L2	ENSG00000116044.10							FALSE		88	0.189143	-0.151217	0.112628	0.891523	FALSE	FALSE	0.738192
chr2	177279441	TTTA	NFE2L2	ENSG00000116044.10	358	0.120688	0.0546091	0.0350891	0.444417	TRUE	FALSE	1	89	0.222714	0.158015	0.127072	0.903719	FALSE	FALSE	0.738192
chr2	177288573	CTGT	NFE2L2	ENSG00000116044.10	359	0.334621	-0.0332038	0.0343585	0.701723	TRUE	FALSE	1	89	0.321604	0.0913781	0.0907647	0.932095	FALSE	FALSE	0.738192
chr2	177289876	A	NFE2L2	ENSG00000116044.10	359	0.0490475	0.0660511	0.0334241	0.270773	TRUE	FALSE	1							FALSE
chr2	177290509	CT	NFE2L2	ENSG00000116044.10	358	0.376399	0.0304138	0.0343324	0.734015	TRUE	FALSE	1							FALSE
chr2	177290976	TTTC	NFE2L2	ENSG00000116044.10	359	0.373056	0.030456	0.0341401	0.731531	TRUE	FALSE	1	88	0.0393279	0.20577	0.0956335	0.737934	FALSE	FALSE	0.738192
chr2	177296872	TTTA	NFE2L2	ENSG00000116044.10	359	0.128893	0.0512537	0.0336609	0.459321	TRUE	FALSE	1							FALSE
chr2	177301313	T	NFE2L2	ENSG00000116044.10	352	0.625569	0.0168811	0.034558	0.875308	TRUE	FALSE	1	83	0.565201	0.0840709	0.14431	0.969152	FALSE	FALSE	0.738192
chr2	177303409	AAAC	NFE2L2	ENSG00000116044.10	359	0.0431646	0.0678394	0.0334074	0.250981	TRUE	FALSE	1							FALSE
chr2	177309794	T	NFE2L2	ENSG00000116044.10	359	0.997277	-0.000116079	0.0339817	0.999215	TRUE	FALSE	1	88	0.696025	-0.0375802	0.0952975	0.982229	FALSE	FALSE	0.738192
chr2	177309943	T	NFE2L2	ENSG00000116044.10	359	0.152367	-0.0492464	0.0343218	0.498987	TRUE	FALSE	1	89	0.195373	0.135868	0.102735	0.89432	FALSE	FALSE	0.738192
chr2	177310650	A	NFE2L2	ENSG00000116044.10	359	0.399972	0.0287553	0.0341162	0.751111	TRUE	FALSE	1	88	0.551308	0.0611424	0.101503	0.967926	FALSE	FALSE	0.738192
chr2	177312221	T	NFE2L2	ENSG00000116044.10							FALSE		88	0.353392	0.0979412	0.103953	0.937659	FALSE	FALSE	0.738192
chr2	177312620	TG	NFE2L2	ENSG00000116044.10							FALSE		87	0.930252	-0.00954894	0.108183	0.99638	FALSE	FALSE	0.738192
chr2	177321342	A	NFE2L2	ENSG00000116044.10	359	0.338086	0.0331274	0.0345265	0.704357	TRUE	FALSE	1	89	0.940601	-0.0074067	0.0986215	0.997017	FALSE	FALSE	0.738192
chr2	177322238	C	NFE2L2	ENSG00000116044.10	332	0.139041	0.0527756	0.0355709	0.477154	TRUE	FALSE	1	80	0.713592	0.0404216	0.108777	0.983242	FALSE	FALSE	0.738192
chr2	177327743	A	NFE2L2	ENSG00000116044.10	359	0.79642	-0.00891735	0.0345351	0.941329	TRUE	FALSE	1	88	0.368666	0.0963322	0.105596	0.940707	FALSE	FALSE	0.738192
chr2	177331874	T	NFE2L2	ENSG00000116044.10	359	0.507987	-0.0228764	0.0345167	0.817325	TRUE	FALSE	1	89	0.158471	-0.139894	0.096882	0.877288	FALSE	FALSE	0.738192
chr2	177333835	A	NFE2L2	ENSG00000116044.10							FALSE		89	0.143552	0.144518	0.0963788	0.868113	FALSE	FALSE	0.738192
chr2	177344354	AG	NFE2L2	ENSG00000116044.10	359	0.320776	-0.0340489	0.0342372	0.690293	TRUE	FALSE	1	89	0.658587	-0.0424205	0.0951092	0.978778	FALSE	FALSE	0.738192
chr2	177346377	A	NFE2L2	ENSG00000116044.10							FALSE		88	0.443348	-0.0699723	0.0901143	0.954684	FALSE	FALSE	0.738192
chr2	177349767	TG	NFE2L2	ENSG00000116044.10	356	0.180404	0.0462888	0.0344758	0.539969	TRUE	FALSE	1	89	0.10918	0.138789	0.0842271	0.844585	FALSE	FALSE	0.738192
chr2	177351395	GA	NFE2L2	ENSG00000116044.10	358	0.276459	-0.0378592	0.0347241	0.650093	TRUE	FALSE	1	86	0.382283	0.0888982	0.100203	0.943598	FALSE	FALSE	0.738192
chr2	177351596	GA	NFE2L2	ENSG00000116044.10	357	0.224868	0.041171	0.0338524	0.595552	TRUE	FALSE	1							FALSE
chr2	177355833	T	NFE2L2	ENSG00000116044.10	358	0.136618	0.0507145	0.0339798	0.472941	TRUE	FALSE	1							FALSE
chr2	177359743	AT	NFE2L2	ENSG00000116044.10	354	0.0562769	-0.0671178	0.0350233	0.293518	TRUE	FALSE	1	82	0.176418	-0.203909	0.146569	0.885598	FALSE	FALSE	0.738192
chr2	177360754	T	NFE2L2	ENSG00000116044.10	359	0.784111	0.00941698	0.0343423	0.936834	TRUE	FALSE	1	86	0.449538	-0.0687542	0.0896917	0.955618	FALSE	FALSE	0.738192
chr2	177361803	A	NFE2L2	ENSG00000116044.10	357	0.0166972	0.082832	0.0344158	0.135903	TRUE	FALSE	1	86	0.645038	-0.0427136	0.0917551	0.977287	FALSE	FALSE	0.738192
chr2	177366752	TT	NFE2L2	ENSG00000116044.10	353	0.207052	-0.0430043	0.0340095	0.574527	TRUE	FALSE	1	81	0.678627	-0.0612264	0.145973	0.980299	FALSE	FALSE	0.738192
chr2	177374219	TTG	NFE2L2	ENSG00000116044.10	359	0.113323	-0.053681	0.0338033	0.43052	TRUE	FALSE	1							FALSE
chr2	177376334	A	NFE2L2	ENSG00000116044.10	356	0.20522	0.0443386	0.0349237	0.572351	TRUE	FALSE	1	87	0.380125	-0.0906186	0.101727	0.94324	FALSE	FALSE	0.738192
chr2	177380636	A	NFE2L2	ENSG00000116044.10							FALSE		80	0.748012	0.0547312	0.16833	0.985811	FALSE	FALSE	0.738192
chr2	177382994	T	NFE2L2	ENSG00000116044.10	358	0.590449	-0.018697	0.0347036	0.859265	TRUE	FALSE	1							FALSE
chr2	177393749	T	NFE2L2	ENSG00000116044.10							FALSE		85	0.915399	-0.0139317	0.129966	0.995803	FALSE	FALSE	0.738192
chr2	177405674	T	NFE2L2	ENSG00000116044.10	359	0.308393	0.035851	0.035137	0.67968	TRUE	FALSE	1	89	0.644557	0.0423532	0.0909375	0.977234	FALSE	FALSE	0.738192
chr2	177407793	T	NFE2L2	ENSG00000116044.10	358	0.44709	-0.0260421	0.0342086	0.782246	TRUE	FALSE	1	89	0.794803	-0.0240259	0.0916114	0.989437	FALSE	FALSE	0.738192
chr2	177409220	TGTTT	NFE2L2	ENSG00000116044.10	355	0.847969	0.00670723	0.0349558	0.957868	TRUE	FALSE	1	89	0.8412	0.0211731	0.104821	0.992044	FALSE	FALSE	0.738192
chr2	177409389	T	NFE2L2	ENSG00000116044.10	359	0.452957	-0.0259994	0.0345982	0.785856	TRUE	FALSE	1	89	0.466741	-0.0775347	0.105263	0.957744	FALSE	FALSE	0.738192
chr2	177414897	CG	NFE2L2	ENSG00000116044.10	356	0.272399	0.0378359	0.0344093	0.646091	TRUE	FALSE	1	78	0.92013	0.0129566	0.127673	0.995859	FALSE	FALSE	0.738192
chr2	177424453	T	NFE2L2	ENSG00000116044.10	359	0.73086	-0.0117173	0.0340323	0.918239	TRUE	FALSE	1	87	0.316622	-0.11425	0.112184	0.930617	FALSE	FALSE	0.738192
chr2	177438983	TA	NFE2L2	ENSG00000116044.10	359	0.39251	0.0300323	0.0350721	0.745708	TRUE	FALSE	1	87	0.7115	0.0368417	0.098674	0.983104	FALSE	FALSE	0.738192
chr2	177446150	T	NFE2L2	ENSG00000116044.10	357	0.133366	-0.0521315	0.0346379	0.467198	TRUE	FALSE	1							FALSE
chr2	177447598	T	NFE2L2	ENSG00000116044.10	357	0.82486	-0.00759485	0.0342894	0.95053	TRUE	FALSE	1							FALSE
chr2	177453270	T	NFE2L2	ENSG00000116044.10	355	0.0516389	0.0667808	0.0341768	0.2792	TRUE	FALSE	1							FALSE
chr2	177454997	T	NFE2L2	ENSG00000116044.10	357	0.774563	-0.00980932	0.0342182	0.933294	TRUE	FALSE	1							FALSE
chr2	177455779	T	NFE2L2	ENSG00000116044.10	359	0.439598	-0.0265756	0.0343401	0.777391	TRUE	FALSE	1	88	0.182762	-0.119652	0.0877981	0.888624	FALSE	FALSE	0.738192
chr2	177461749	T	NFE2L2	ENSG00000116044.10	359	0.765019	-0.0102411	0.0342321	0.930005	TRUE	FALSE	1	87	0.122237	-0.170503	0.10721	0.854588	FALSE	FALSE	0.738192
chr2	177484011	T	NFE2L2	ENSG00000116044.10	359	0.433508	-0.0272314	0.0347229	0.773633	TRUE	FALSE	1	88	0.996237	-0.000444172	0.0934125	0.99976	FALSE	FALSE	0.738192
chr2	177489088	T	NFE2L2	ENSG00000116044.10	359	0.394596	0.0290332	0.0340553	0.747339	TRUE	FALSE	1	89	0.657062	0.0420776	0.093891	0.978517	FALSE	FALSE	0.738192
chr2	177491268	G	NFE2L2	ENSG00000116044.10	359	0.246225	-0.040193	0.0345948	0.619211	TRUE	FALSE	1	89	0.364453	-0.0862142	0.0937104	0.93982	FALSE	FALSE	0.738192
chr2	69302645	A	NFU1	ENSG00000169599.8	356	0.285591	-0.0468044	0.0437523	0.658773	FALSE	FALSE	0.234007	87	0.284215	-0.184449	0.169157	0.92269	FALSE	FALSE	1
chr2	69314022	A	NFU1	ENSG00000169599.8	356	0.00537902	-0.123021	0.0438749	0.0604465	FALSE	FALSE	0.234007	86	0.445758	0.127659	0.165141	0.954905	FALSE	FALSE	1
chr2	69318679	A	NFU1	ENSG00000169599.8							FALSE		89	0.756285	-0.0552462	0.176486	0.986515	FALSE	FALSE	1
chr2	69323679	T	NFU1	ENSG00000169599.8	359	0.299191	-0.0456014	0.0438493	0.671624	FALSE	FALSE	0.234007							FALSE
chr2	69326238	A	NFU1	ENSG00000169599.8	358	0.382471	-0.0379445	0.0433834	0.738509	FALSE	FALSE	0.234007	89	0.888674	-0.0213985	0.151653	0.994257	FALSE	FALSE	1
chr2	69328702	T	NFU1	ENSG00000169599.8	359	0.0173985	0.105073	0.0439386	0.139749	FALSE	FALSE	0.234007	85	0.61777	0.0832576	0.164989	0.974737	FALSE	FALSE	1
chr2	69336033	A	NFU1	ENSG00000169599.8	359	0.290061	-0.046131	0.0435261	0.66313	FALSE	FALSE	0.234007							FALSE
chr2	69336636	A	NFU1	ENSG00000169599.8	359	0.00612789	-0.121167	0.0438962	0.0666339	FALSE	FALSE	0.234007	88	0.208762	-0.209571	0.163256	0.899444	FALSE	FALSE	1
chr2	69337061	T	NFU1	ENSG00000169599.8	356	0.00641807	-0.12023	0.0438004	0.0689878	FALSE	FALSE	0.234007	87	0.0790878	-0.298951	0.164454	0.813885	FALSE	FALSE	1
chr2	69338710	T	NFU1	ENSG00000169599.8	359	0.317942	-0.0435439	0.0435287	0.687928	FALSE	FALSE	0.234007							FALSE
chr2	69338803	T	NFU1	ENSG00000169599.8	357	0.366691	0.0393525	0.0435289	0.7265	FALSE	FALSE	0.234007	87	0.804501	-0.0407743	0.163276	0.990114	FALSE	FALSE	1
chr2	69341126	T	NFU1	ENSG00000169599.8							FALSE		87	0.230011	-0.197286	0.161016	0.906662	FALSE	FALSE	1
chr2	69343415	T	NFU1	ENSG00000169599.8	358	0.930562	0.00383764	0.0440045	0.982013	FALSE	FALSE	0.234007							FALSE
chr2	69344187	A	NFU1	ENSG00000169599.8	358	0.0267283	-0.0984502	0.0442198	0.185814	FALSE	FALSE	0.234007	86	0.586482	0.0931571	0.169354	0.971595	FALSE	FALSE	1
chr2	69344650	T	NFU1	ENSG00000169599.8	359	0.0727248	-0.077813	0.0432092	0.339963	FALSE	FALSE	0.234007							FALSE
chr2	69347211	T	NFU1	ENSG00000169599.8							FALSE		88	0.414749	0.147086	0.177929	0.950092	FALSE	FALSE	1
chr2	69347481	T	NFU1	ENSG00000169599.8	358	0.0030616	0.131672	0.0441009	0.0393822	FALSE	FALSE	0.234007	87	0.711569	-0.0638762	0.171124	0.983104	FALSE	FALSE	1
chr2	69356742	T	NFU1	ENSG00000169599.8	359	0.366562	-0.0393585	0.0435242	0.726391	FALSE	FALSE	0.234007	88	0.814846	0.041297	0.174853	0.990748	FALSE	FALSE	1
chr2	69360443	T	NFU1	ENSG00000169599.8	359	0.0404953	0.0907929	0.0441275	0.241518	FALSE	FALSE	0.234007	86	0.0370839	0.34825	0.159353	0.731266	FALSE	FALSE	1
chr2	69364115	A	NFU1	ENSG00000169599.8	357	0.0315068	-0.0935179	0.0432805	0.206502	FALSE	FALSE	0.234007	87	0.737337	-0.0511922	0.151228	0.985433	FALSE	FALSE	1
chr2	69367344	TTT	NFU1	ENSG00000169599.8	356	0.0140681	0.110667	0.0448038	0.120842	FALSE	FALSE	0.234007	88	0.424996	0.131398	0.162532	0.951687	FALSE	FALSE	1
chr2	69374313	T	NFU1	ENSG00000169599.8	358	0.351946	0.0408967	0.0438681	0.715295	FALSE	FALSE	0.234007							FALSE
chr2	69376519	A	NFU1	ENSG00000169599.8	358	0.346796	0.0414594	0.0439983	0.711239	FALSE	FALSE	0.234007	89	0.63404	-0.0742007	0.154378	0.976378	FALSE	FALSE	1
chr2	69377486	TAAAAA	NFU1	ENSG00000169599.8	352	0.363055	0.0399441	0.0438479	0.723632	FALSE	FALSE	0.234007	83	0.0994836	-0.286521	0.167717	0.836161	FALSE	FALSE	1
chr2	69381557	T	NFU1	ENSG00000169599.8							FALSE		89	0.0566584	0.334647	0.169232	0.779968	FALSE	FALSE	1
chr2	69381721	T	NFU1	ENSG00000169599.8	358	0.391684	0.0377388	0.0439947	0.745176	FALSE	FALSE	0.234007							FALSE
chr2	69381864	T	NFU1	ENSG00000169599.8	358	0.224469	0.0534269	0.043892	0.595153	FALSE	FALSE	0.234007	89	0.520917	-0.0927455	0.142887	0.964277	FALSE	FALSE	1
chr2	69385528	ATTT	NFU1	ENSG00000169599.8	356	0.154113	0.0621953	0.0435305	0.501669	FALSE	FALSE	0.234007	86	0.496816	0.110179	0.160106	0.961459	FALSE	FALSE	1
chr2	69386028	A	NFU1	ENSG00000169599.8	355	0.0339538	0.0951086	0.0446426	0.216606	FALSE	FALSE	0.234007	84	0.500598	0.116007	0.169917	0.961879	FALSE	FALSE	1
chr2	69389302	A	NFU1	ENSG00000169599.8	356	0.442082	-0.0334913	0.0435118	0.779076	FALSE	FALSE	0.234007	86	0.352392	-0.196921	0.208349	0.93751	FALSE	FALSE	1
chr2	69397608	T	NFU1	ENSG00000169599.8	358	0.257626	0.0496504	0.0437768	0.631322	FALSE	FALSE	0.234007	84	0.184198	-0.222425	0.16321	0.889269	FALSE	FALSE	1
chr2	69397915	A	NFU1	ENSG00000169599.8	357	0.0460925	-0.0874672	0.0436713	0.261074	FALSE	FALSE	0.234007	88	0.507899	-0.109663	0.163708	0.962804	FALSE	FALSE	1
chr2	69399877	T	NFU1	ENSG00000169599.8	359	0.153631	-0.0622644	0.0435288	0.500967	FALSE	FALSE	0.234007							FALSE
chr2	69400706	T	NFU1	ENSG00000169599.8	358	0.00298938	0.131566	0.0439547	0.0386666	FALSE	FALSE	0.234007	89	0.487066	0.111846	0.159071	0.960299	FALSE	FALSE	1
chr2	69401899	T	NFU1	ENSG00000169599.8	359	0.00256765	-0.13307	0.0437637	0.0343658	FALSE	FALSE	0.234007	89	0.846004	-0.0301306	0.153884	0.992411	FALSE	FALSE	1
chr2	69403844	T	NFU1	ENSG00000169599.8							FALSE		89	0.368056	-0.15531	0.170104	0.94044	FALSE	FALSE	1
chr2	69407675	AAAAA	NFU1	ENSG00000169599.8	355	0.0720847	-0.0772787	0.0428138	0.33827	FALSE	FALSE	0.234007	89	0.908365	-0.0207593	0.178935	0.995372	FALSE	FALSE	1
chr2	69408013	A	NFU1	ENSG00000169599.8	358	0.36243	-0.0398929	0.0437359	0.723138	FALSE	FALSE	0.234007	86	0.760794	-0.0525555	0.171011	0.986861	FALSE	FALSE	1
chr2	69408734	TT	NFU1	ENSG00000169599.8	349	0.175577	-0.0597381	0.0439964	0.533272	FALSE	FALSE	0.234007	85	0.962699	0.00998496	0.211604	0.998008	FALSE	FALSE	1
chr2	69413333	A	NFU1	ENSG00000169599.8	359	0.624988	0.0214136	0.0437643	0.875072	FALSE	FALSE	0.234007							FALSE
chr2	69415375	T	NFU1	ENSG00000169599.8	359	0.0336681	-0.0922195	0.0432193	0.215505	FALSE	FALSE	0.234007	87	0.780913	0.0497291	0.177199	0.988528	FALSE	FALSE	1
chr2	69417483	A	NFU1	ENSG00000169599.8	358	0.024838	0.0974531	0.0432123	0.177213	FALSE	FALSE	0.234007	89	0.196496	0.205446	0.155746	0.89487	FALSE	FALSE	1
chr2	69417857	A	NFU1	ENSG00000169599.8							FALSE		89	0.0209885	-0.398463	0.164118	0.662627	FALSE	FALSE	1
chr2	69420004	T	NFU1	ENSG00000169599.8	359	0.00256765	-0.13307	0.0437637	0.0343658	FALSE	FALSE	0.234007	89	0.846004	-0.0301306	0.153884	0.992411	FALSE	FALSE	1
chr2	69424879	T	NFU1	ENSG00000169599.8	358	0.199002	0.0564859	0.0438816	0.56464	FALSE	FALSE	0.234007							FALSE
chr2	69430218	T	NFU1	ENSG00000169599.8	358	0.218772	-0.0535951	0.0434893	0.588499	FALSE	FALSE	0.234007	88	0.0295163	-0.338229	0.148223	0.704584	FALSE	FALSE	1
chr2	69433941	T	NFU1	ENSG00000169599.8	358	0.00233163	-0.134378	0.0437636	0.0318582	FALSE	FALSE	0.234007	85	0.883094	0.028037	0.188935	0.993889	FALSE	FALSE	1
chr2	69435917	T	NFU1	ENSG00000169599.8	357	0.0438964	-0.0878709	0.0434228	0.253587	FALSE	FALSE	0.234007							FALSE
chr2	69438249	T	NFU1	ENSG00000169599.8	357	0.0364271	0.0914436	0.0435126	0.226229	FALSE	FALSE	0.234007	89	0.235896	0.196464	0.162635	0.908469	FALSE	FALSE	1
chr2	69441407	T	NFU1	ENSG00000169599.8	357	0.373554	-0.039381	0.0441903	0.731892	FALSE	FALSE	0.234007	86	0.0162774	0.348462	0.136595	0.631735	FALSE	FALSE	1
chr2	69458707	GC	NFU1	ENSG00000169599.8	358	0.0305146	-0.0945178	0.0434845	0.202183	FALSE	FALSE	0.234007	87	0.950523	-0.0104664	0.167273	0.997582	FALSE	FALSE	1
chr2	69461500	A	NFU1	ENSG00000169599.8	359	0.0956734	-0.072706	0.0434994	0.394351	FALSE	FALSE	0.234007	89	0.52304	0.091377	0.141503	0.964658	FALSE	FALSE	1
chr2	69461596	T	NFU1	ENSG00000169599.8							FALSE		87	0.0891211	-0.266225	0.151522	0.824578	FALSE	FALSE	1
chr2	69462677	A	NFU1	ENSG00000169599.8	359	0.00156261	-0.14326	0.0448832	0.0232934	TRUE	FALSE	0.234007	89	0.818855	-0.0352124	0.152494	0.990897	FALSE	FALSE	1
chr2	69464194	AAA	NFU1	ENSG00000169599.8	357	0.0152724	0.104196	0.0427058	0.127981	FALSE	FALSE	0.234007	84	0.689981	-0.0736494	0.182665	0.981497	FALSE	FALSE	1
chr2	69480261	A	NFU1	ENSG00000169599.8							FALSE		87	0.287643	-0.211359	0.195246	0.923487	FALSE	FALSE	1
chr2	69488136	GT	NFU1	ENSG00000169599.8	357	0.216149	-0.0543682	0.0438649	0.585474	FALSE	FALSE	0.234007	82	0.681467	0.0747988	0.180109	0.980544	FALSE	FALSE	1
chr2	69489013	T	NFU1	ENSG00000169599.8	359	0.251292	-0.0502688	0.043734	0.624538	FALSE	FALSE	0.234007							FALSE
chr2	69489451	A	NFU1	ENSG00000169599.8	358	0.0391122	-0.0922946	0.0445427	0.236465	FALSE	FALSE	0.234007	89	0.405691	-0.122948	0.145911	0.948396	FALSE	FALSE	1
chr2	69490924	CA	NFU1	ENSG00000169599.8	357	0.382717	-0.0392742	0.0449266	0.738685	FALSE	FALSE	0.234007	87	0.480197	0.120597	0.16869	0.959334	FALSE	FALSE	1
chr2	69501384	T	NFU1	ENSG00000169599.8							FALSE		89	0.211213	-0.176271	0.138166	0.900499	FALSE	FALSE	1
chr2	69503999	A	NFU1	ENSG00000169599.8	359	0.403999	-0.0373121	0.0446491	0.753817	FALSE	FALSE	0.234007	89	0.630697	-0.0670265	0.138084	0.976126	FALSE	FALSE	1
chr2	69505121	GT	NFU1	ENSG00000169599.8	357	0.0420871	0.0916736	0.0449075	0.247243	FALSE	FALSE	0.234007	87	0.369709	0.152962	0.167959	0.940792	FALSE	FALSE	1
chr2	69506868	CT	NFU1	ENSG00000169599.8	357	0.256818	-0.0493819	0.0434659	0.630448	FALSE	FALSE	0.234007	84	0.590298	-0.117833	0.216249	0.972037	FALSE	FALSE	1
chr2	69507708	T	NFU1	ENSG00000169599.8							FALSE		89	0.730912	-0.0505251	0.145633	0.985044	FALSE	FALSE	1
chr2	69513326	T	NFU1	ENSG00000169599.8	358	0.223669	0.0546582	0.0448259	0.594263	FALSE	FALSE	0.234007							FALSE
chr2	69514608	GCTGTT	NFU1	ENSG00000169599.8	359	0.420679	0.0355867	0.0441333	0.765323	FALSE	FALSE	0.234007							FALSE
chr2	69514632	GCT	NFU1	ENSG00000169599.8	359	0.420679	0.0355867	0.0441333	0.765323	FALSE	FALSE	0.234007							FALSE
chr2	69515839	A	NFU1	ENSG00000169599.8	357	0.360552	0.0407008	0.044447	0.721718	FALSE	FALSE	0.234007	89	0.815655	0.042728	0.181769	0.990762	FALSE	FALSE	1
chr2	69516315	A	NFU1	ENSG00000169599.8							FALSE		89	0.156259	-0.20898	0.143933	0.875774	FALSE	FALSE	1
chr2	69522804	A	NFU1	ENSG00000169599.8	357	0.786851	-0.0117485	0.0434096	0.937843	FALSE	FALSE	0.234007	89	0.40584	-0.12509	0.1485	0.94842	FALSE	FALSE	1
chr2	69524413	TTTTG	NFU1	ENSG00000169599.8	359	0.345659	0.0416394	0.0440852	0.710313	FALSE	FALSE	0.234007	89	0.00582026	0.395031	0.133668	0.512794	TRUE	FALSE	1
chr2	232783683	TGTT	NGEF	ENSG00000066248.9	359	0.072168	-0.0918634	0.0509113	0.338483	FALSE	FALSE	0.760197	89	0.377618	0.0994811	0.111187	0.942755	FALSE	FALSE	1
chr2	232797081	T	NGEF	ENSG00000066248.9	349	0.0207654	0.120364	0.0517728	0.157346	FALSE	FALSE	0.760197							FALSE
chr2	232797489	TT	NGEF	ENSG00000066248.9	352	0.131348	-0.0772239	0.0510399	0.463748	FALSE	FALSE	0.760197	84	0.0861688	0.23266	0.130635	0.821548	FALSE	FALSE	1
chr2	232799553	AAT	NGEF	ENSG00000066248.9	357	0.0612577	-0.0955312	0.0508501	0.308304	FALSE	FALSE	0.760197	86	0.10339	0.178742	0.106294	0.840368	FALSE	FALSE	1
chr2	232800567	T	NGEF	ENSG00000066248.9	356	0.105031	-0.0835981	0.0514175	0.41384	FALSE	FALSE	0.760197	86	0.659106	-0.0640408	0.143678	0.978801	FALSE	FALSE	1
chr2	232802899	T	NGEF	ENSG00000066248.9	358	0.971594	-0.00178222	0.0500082	0.992812	FALSE	FALSE	0.760197	87	0.184826	-0.211701	0.155978	0.889523	FALSE	FALSE	1
chr2	232804382	T	NGEF	ENSG00000066248.9	356	0.142897	0.0738482	0.0502727	0.483753	FALSE	FALSE	0.760197	87	0.326072	-0.0895699	0.0897136	0.932859	FALSE	FALSE	1
chr2	232809980	ATTT	NGEF	ENSG00000066248.9	359	0.658858	-0.022349	0.0505716	0.889497	FALSE	FALSE	0.760197	89	0.967533	-0.00516158	0.125823	0.998193	FALSE	FALSE	1
chr2	232812332	T	NGEF	ENSG00000066248.9							FALSE		87	0.755086	0.0366424	0.116396	0.986338	FALSE	FALSE	1
chr2	232813003	A	NGEF	ENSG00000066248.9							FALSE		89	0.766071	0.0380525	0.126816	0.987323	FALSE	FALSE	1
chr2	232820316	C	NGEF	ENSG00000066248.9	356	0.0381128	0.104482	0.0501624	0.232642	FALSE	FALSE	0.760197	89	0.839245	-0.0245356	0.119968	0.991966	FALSE	FALSE	1
chr2	232821940	T	NGEF	ENSG00000066248.9	358	0.0592151	0.0947272	0.0500206	0.30233	FALSE	FALSE	0.760197	89	0.655568	-0.0626725	0.139196	0.978215	FALSE	FALSE	1
chr2	232840525	CTCA	NGEF	ENSG00000066248.9	359	0.0138898	0.124587	0.0503475	0.119772	FALSE	FALSE	0.760197	88	0.398203	0.116835	0.136383	0.94688	FALSE	FALSE	1
chr2	232841073	A	NGEF	ENSG00000066248.9							FALSE		89	0.405331	0.11098	0.131605	0.948337	FALSE	FALSE	1
chr2	232841462	T	NGEF	ENSG00000066248.9	355	0.0875929	0.0882189	0.0514736	0.376216	FALSE	FALSE	0.760197	81	0.382519	-0.113086	0.127122	0.943618	FALSE	FALSE	1
chr2	232843133	CT	NGEF	ENSG00000066248.9	352	0.279671	-0.0553627	0.0511174	0.653228	FALSE	FALSE	0.760197	76	0.141556	0.223083	0.145442	0.866952	FALSE	FALSE	1
chr2	232843563	A	NGEF	ENSG00000066248.9	359	0.464225	-0.0368124	0.0502327	0.792551	FALSE	FALSE	0.760197	87	0.792381	-0.0384882	0.144923	0.989207	FALSE	FALSE	1
chr2	232847491	CAG	NGEF	ENSG00000066248.9	342	0.118116	0.0806412	0.0514469	0.43971	FALSE	FALSE	0.760197	88	0.993872	-0.00106373	0.137391	0.999655	FALSE	FALSE	1
chr2	232851414	TTTTTT	NGEF	ENSG00000066248.9	355	0.211595	-0.0628893	0.0502358	0.579907	FALSE	FALSE	0.760197							FALSE
chr2	232855058	T	NGEF	ENSG00000066248.9	351	0.18797	0.0678189	0.0513905	0.550227	FALSE	FALSE	0.760197	78	0.194484	-0.171685	0.128099	0.894088	FALSE	FALSE	1
chr2	232855926	T	NGEF	ENSG00000066248.9	359	0.0589265	0.0960527	0.0506632	0.301438	FALSE	FALSE	0.760197	89	0.457524	-0.089873	0.119506	0.956603	FALSE	FALSE	1
chr2	232863579	AAAT	NGEF	ENSG00000066248.9	359	0.397904	0.0426734	0.0504073	0.749709	FALSE	FALSE	0.760197							FALSE
chr2	232865534	T	NGEF	ENSG00000066248.9	358	0.150242	0.0708224	0.049102	0.495703	FALSE	FALSE	0.760197	86	0.290036	-0.123894	0.114958	0.924144	FALSE	FALSE	1
chr2	232868151	T	NGEF	ENSG00000066248.9	357	0.438607	0.0389186	0.0501799	0.776962	FALSE	FALSE	0.760197	89	0.630859	-0.0555525	0.1145	0.976126	FALSE	FALSE	1
chr2	232875345	AA	NGEF	ENSG00000066248.9	359	0.376103	0.0446828	0.0504088	0.733838	FALSE	FALSE	0.760197	87	0.632108	-0.0634346	0.131143	0.9762	FALSE	FALSE	1
chr2	232883053	AC	NGEF	ENSG00000066248.9	357	0.0898606	0.084848	0.0498628	0.381447	FALSE	FALSE	0.760197	84	0.417753	0.124158	0.150871	0.950663	FALSE	FALSE	1
chr2	232888223	CA	NGEF	ENSG00000066248.9	359	0.0104223	0.128425	0.049823	0.0978182	FALSE	FALSE	0.760197	89	0.637006	-0.0662804	0.139119	0.976642	FALSE	FALSE	1
chr2	232888546	AC	NGEF	ENSG00000066248.9	359	0.0910107	-0.0848873	0.0500661	0.384048	FALSE	FALSE	0.760197	89	0.127087	0.182071	0.116234	0.857769	FALSE	FALSE	1
chr2	232895527	A	NGEF	ENSG00000066248.9	359	0.481434	0.0351628	0.0498855	0.802504	FALSE	FALSE	0.760197	88	0.550666	-0.0840336	0.139278	0.967872	FALSE	FALSE	1
chr2	232898973	TG	NGEF	ENSG00000066248.9							FALSE		88	0.893862	-0.017217	0.12799	0.994536	FALSE	FALSE	1
chr2	232902992	AAAAC	NGEF	ENSG00000066248.9	359	0.0683254	-0.0913166	0.0499161	0.328211	FALSE	FALSE	0.760197	89	0.833479	0.0283203	0.133609	0.99174	FALSE	FALSE	1
chr2	232903436	GC	NGEF	ENSG00000066248.9	358	0.0187586	-0.117907	0.049895	0.147043	FALSE	FALSE	0.760197	85	0.336155	-0.119755	0.122373	0.934956	FALSE	FALSE	1
chr2	232907160	A	NGEF	ENSG00000066248.9	299	0.117261	-0.0871718	0.0554534	0.438064	FALSE	FALSE	0.760197	68	0.263173	-0.188685	0.160004	0.916971	FALSE	FALSE	1
chr2	232915018	A	NGEF	ENSG00000066248.9	358	0.580042	0.0279886	0.0505279	0.854076	FALSE	FALSE	0.760197							FALSE
chr2	232917468	T	NGEF	ENSG00000066248.9	359	0.417658	-0.0403091	0.049666	0.763083	FALSE	FALSE	0.760197	89	0.890473	-0.017154	0.123582	0.994363	FALSE	FALSE	1
chr2	232921628	T	NGEF	ENSG00000066248.9	358	0.458466	0.0377772	0.05089	0.789209	FALSE	FALSE	0.760197	88	0.488189	-0.0870246	0.124045	0.960501	FALSE	FALSE	1
chr2	232926339	T	NGEF	ENSG00000066248.9	358	0.895681	0.00655286	0.0499341	0.972337	FALSE	FALSE	0.760197	89	0.671375	0.0473344	0.110543	0.979779	FALSE	FALSE	1
chr2	232933111	AAAA	NGEF	ENSG00000066248.9	358	0.713368	-0.0179094	0.0487089	0.911388	FALSE	FALSE	0.760197	88	0.851373	-0.0277713	0.146986	0.992531	FALSE	FALSE	1
chr2	232934242	A	NGEF	ENSG00000066248.9	338	0.0352976	0.109478	0.051759	0.221958	FALSE	FALSE	0.760197	86	0.774674	-0.0366103	0.1267	0.988137	FALSE	FALSE	1
chr2	232934396	T	NGEF	ENSG00000066248.9	357	0.0228252	0.113935	0.0497941	0.167582	FALSE	FALSE	0.760197							FALSE
chr2	232935008	A	NGEF	ENSG00000066248.9	359	0.293011	0.0531211	0.0504293	0.666022	FALSE	FALSE	0.760197							FALSE
chr2	232939997	A	NGEF	ENSG00000066248.9	358	0.0294791	0.109422	0.0500227	0.197794	FALSE	FALSE	0.760197							FALSE
chr2	232942794	AAAAA	NGEF	ENSG00000066248.9	339	0.00458315	-0.148782	0.0520609	0.0535669	TRUE	FALSE	0.760197	85	0.504188	-0.079889	0.118068	0.96249	FALSE	FALSE	1
chr2	232943500	T	NGEF	ENSG00000066248.9	358	0.814384	-0.0118441	0.0504048	0.947028	FALSE	FALSE	0.760197	89	0.772563	-0.0333952	0.11457	0.987887	FALSE	FALSE	1
chr2	232945469	ACACAG	NGEF	ENSG00000066248.9	358	0.615047	-0.0250599	0.0497808	0.870696	FALSE	FALSE	0.760197	89	0.106374	-0.190758	0.114808	0.842555	FALSE	FALSE	1
chr2	232946005	AT	NGEF	ENSG00000066248.9	358	0.767943	-0.0146166	0.0494917	0.931033	FALSE	FALSE	0.760197	87	0.283158	-0.143245	0.131074	0.922511	FALSE	FALSE	1
chr2	232948148	TG	NGEF	ENSG00000066248.9	357	0.389687	0.0421139	0.048888	0.74375	FALSE	FALSE	0.760197	82	0.134046	-0.241835	0.156163	0.861945	FALSE	FALSE	1
chr2	232949031	A	NGEF	ENSG00000066248.9	357	0.607584	0.0257192	0.0500309	0.867379	FALSE	FALSE	0.760197	86	0.569226	0.0716241	0.124402	0.969622	FALSE	FALSE	1
chr2	232949483	T	NGEF	ENSG00000066248.9	359	0.550577	-0.0298268	0.0499137	0.839609	FALSE	FALSE	0.760197							FALSE
chr2	232949818	T	NGEF	ENSG00000066248.9	359	0.628111	0.023474	0.0484117	0.876435	FALSE	FALSE	0.760197							FALSE
chr2	232953499	T	NGEF	ENSG00000066248.9	357	0.577815	-0.0280003	0.0502529	0.852984	FALSE	FALSE	0.760197	88	0.161664	0.169293	0.11808	0.878907	FALSE	FALSE	1
chr2	232954725	A	NGEF	ENSG00000066248.9	358	0.159152	-0.073124	0.0518086	0.50932	FALSE	FALSE	0.760197	88	0.809357	-0.0304226	0.125029	0.990364	FALSE	FALSE	1
chr2	232959580	T	NGEF	ENSG00000066248.9	358	0.120828	-0.0800355	0.0514462	0.444674	FALSE	FALSE	0.760197	89	0.300405	-0.127394	0.121027	0.926658	FALSE	FALSE	1
chr2	232967706	GG	NGEF	ENSG00000066248.9	353	0.259812	0.055672	0.0493109	0.633535	FALSE	FALSE	0.760197	85	0.0222767	-0.23639	0.0976943	0.669708	FALSE	FALSE	1
chr2	232968398	TTTTA	NGEF	ENSG00000066248.9	359	0.468849	0.0365313	0.0503694	0.795313	FALSE	FALSE	0.760197	89	0.512947	-0.075641	0.114326	0.96326	FALSE	FALSE	1
chr2	232969285	T	NGEF	ENSG00000066248.9	359	0.578973	-0.0285977	0.0514822	0.853589	FALSE	FALSE	0.760197							FALSE
chr2	232970795	A	NGEF	ENSG00000066248.9	359	0.594243	-0.0266992	0.0500674	0.861086	FALSE	FALSE	0.760197	89	0.140454	-0.183885	0.121651	0.866214	FALSE	FALSE	1
chr2	232978159	T	NGEF	ENSG00000066248.9	358	0.276892	0.0547853	0.0502939	0.650493	FALSE	FALSE	0.760197	89	0.0943609	0.18862	0.10941	0.831288	FALSE	FALSE	1
chr2	232979357	TA	NGEF	ENSG00000066248.9	355	0.0625148	-0.0990814	0.052995	0.311868	FALSE	FALSE	0.760197	85	0.604625	-0.0656449	0.125354	0.973633	FALSE	FALSE	1
chr2	232984259	T	NGEF	ENSG00000066248.9	359	0.0186335	0.118534	0.0501079	0.146354	FALSE	FALSE	0.760197	88	0.539433	-0.0806425	0.129954	0.966741	FALSE	FALSE	1
chr2	232985939	A	NGEF	ENSG00000066248.9	359	0.0935416	0.0838532	0.049844	0.389541	FALSE	FALSE	0.760197	88	0.931711	-0.0100336	0.116141	0.996512	FALSE	FALSE	1
chr2	232988036	CG	NGEF	ENSG00000066248.9	355	0.0643244	0.0918811	0.0494832	0.317179	FALSE	FALSE	0.760197	78	0.609343	-0.0572272	0.110313	0.973858	FALSE	FALSE	1
chr2	232991341	T	NGEF	ENSG00000066248.9	359	0.0123979	0.128647	0.0511376	0.110766	FALSE	FALSE	0.760197							FALSE
chr2	232992990	TA	NGEF	ENSG00000066248.9	356	0.553646	0.0301335	0.0508176	0.841155	FALSE	FALSE	0.760197	89	0.361284	0.108442	0.117085	0.939119	FALSE	FALSE	1
chr2	232994370	A	NGEF	ENSG00000066248.9	355	0.205264	-0.0657728	0.0518112	0.572408	FALSE	FALSE	0.760197	89	0.0872057	-0.236635	0.134115	0.822674	FALSE	FALSE	1
chr2	233000760	A	NGEF	ENSG00000066248.9	358	0.438884	0.0390664	0.0504012	0.777078	FALSE	FALSE	0.760197	87	0.197387	0.166694	0.126448	0.895399	FALSE	FALSE	1
chr2	233009638	A	NGEF	ENSG00000066248.9	359	0.0910372	-0.0841354	0.0496268	0.384116	FALSE	FALSE	0.760197	89	0.00381293	0.319272	0.102326	0.465723	TRUE	FALSE	1
chr2	233010576	T	NGEF	ENSG00000066248.9							FALSE		89	0.11283	-0.169988	0.104264	0.847052	FALSE	FALSE	1
chr2	233011588	A	NGEF	ENSG00000066248.9	358	0.0254398	0.112621	0.0501468	0.180019	FALSE	FALSE	0.760197	87	0.365851	-0.117162	0.127603	0.939982	FALSE	FALSE	1
chr2	233013674	CAT	NGEF	ENSG00000066248.9	356	0.638494	0.0235575	0.0500919	0.881056	FALSE	FALSE	0.760197	83	0.487295	0.0985714	0.139888	0.960366	FALSE	FALSE	1
chr2	233015911	GG	NGEF	ENSG00000066248.9	356	0.262816	0.0571739	0.0509628	0.636768	FALSE	FALSE	0.760197	76	0.380021	-0.117138	0.130331	0.94321	FALSE	FALSE	1
chr2	233016630	TA	NGEF	ENSG00000066248.9	353	0.209438	-0.0636885	0.0506329	0.577387	FALSE	FALSE	0.760197	84	0.804254	0.0364836	0.145762	0.9901	FALSE	FALSE	1
chr2	233022292	T	NGEF	ENSG00000066248.9	359	0.162534	0.0694688	0.0496199	0.514438	FALSE	FALSE	0.760197	89	0.126233	-0.171016	0.108922	0.857055	FALSE	FALSE	1
chr2	233025125	TAT	NGEF	ENSG00000066248.9	356	0.303905	-0.0507472	0.0492755	0.675713	FALSE	FALSE	0.760197	89	0.0418994	-0.221052	0.104294	0.74401	FALSE	FALSE	1
chr2	233027212	A	NGEF	ENSG00000066248.9	358	0.114254	-0.0769169	0.04856	0.432345	FALSE	FALSE	0.760197	89	0.44546	0.0929647	0.120336	0.954855	FALSE	FALSE	1
chr2	233028472	T	NGEF	ENSG00000066248.9	358	0.635367	-0.0240399	0.0506456	0.879745	FALSE	FALSE	0.760197	88	0.71918	0.0399519	0.110106	0.983786	FALSE	FALSE	1
chr2	233038711	T	NGEF	ENSG00000066248.9	359	0.0666867	0.0909288	0.0494064	0.323781	FALSE	FALSE	0.760197	88	0.750845	0.0514209	0.16051	0.986074	FALSE	FALSE	1
chr2	233039163	A	NGEF	ENSG00000066248.9							FALSE		89	0.629954	0.0697539	0.14339	0.976039	FALSE	FALSE	1
chr2	233047071	A	NGEF	ENSG00000066248.9	357	0.0908787	0.0868179	0.0511827	0.383743	FALSE	FALSE	0.760197	87	0.13395	-0.2106	0.136719	0.861912	FALSE	FALSE	1
chr2	233053166	A	NGEF	ENSG00000066248.9	357	0.213526	-0.0625095	0.050145	0.582302	FALSE	FALSE	0.760197	87	0.0953699	0.231993	0.134724	0.832196	FALSE	FALSE	1
chr2	233054844	AG	NGEF	ENSG00000066248.9	297	0.433448	0.0442005	0.0563334	0.773591	FALSE	FALSE	0.760197							FALSE
chr2	233056778	TG	NGEF	ENSG00000066248.9	357	0.530831	-0.0315197	0.0502334	0.829429	FALSE	FALSE	0.760197	87	0.062225	0.222471	0.114859	0.790307	FALSE	FALSE	1
chr2	233057894	T	NGEF	ENSG00000066248.9	359	0.604067	-0.0261819	0.0504365	0.865902	FALSE	FALSE	0.760197							FALSE
chr2	233058055	T	NGEF	ENSG00000066248.9	357	0.265375	0.0560677	0.0502462	0.639252	FALSE	FALSE	0.760197	87	0.0223875	0.293885	0.122039	0.670107	FALSE	FALSE	1
chr2	233058301	A	NGEF	ENSG00000066248.9	359	0.275906	0.0556033	0.0509402	0.649587	FALSE	FALSE	0.760197	89	0.983736	0.00254286	0.12377	0.998988	FALSE	FALSE	1
chr2	233060236	CT	NGEF	ENSG00000066248.9							FALSE		88	0.377543	-0.11633	0.129939	0.942718	FALSE	FALSE	1
chr2	233066774	T	NGEF	ENSG00000066248.9	359	0.815226	-0.011278	0.0482185	0.94726	FALSE	FALSE	0.760197	89	0.771232	0.0350582	0.119554	0.987865	FALSE	FALSE	1
chr2	233068286	A	NGEF	ENSG00000066248.9	359	0.0749724	-0.0884312	0.0494914	0.345675	FALSE	FALSE	0.760197	84	0.762787	-0.0404876	0.132793	0.987064	FALSE	FALSE	1
chr2	233068594	A	NGEF	ENSG00000066248.9							FALSE		89	0.946234	-0.00772576	0.113667	0.997341	FALSE	FALSE	1
chr2	233070443	T	NGEF	ENSG00000066248.9	357	0.172962	0.0690747	0.0505671	0.529608	FALSE	FALSE	0.760197	88	0.617811	-0.0568581	0.112809	0.974737	FALSE	FALSE	1
chr2	233071123	AAAAAT	NGEF	ENSG00000066248.9	359	0.119943	-0.0787807	0.0505191	0.443	FALSE	FALSE	0.760197	89	0.792274	0.0389166	0.14654	0.989207	FALSE	FALSE	1
chr2	233071300	A	NGEF	ENSG00000066248.9	359	0.188272	-0.0665994	0.0505043	0.550649	FALSE	FALSE	0.760197	89	0.328328	0.114082	0.114927	0.933181	FALSE	FALSE	1
chr2	233075506	TG	NGEF	ENSG00000066248.9	359	0.617168	0.0249321	0.0498256	0.871629	FALSE	FALSE	0.760197	88	0.0304972	-0.273767	0.120749	0.70849	FALSE	FALSE	1
chr2	233075600	TG	NGEF	ENSG00000066248.9	358	0.917661	-0.00516303	0.0499004	0.978696	FALSE	FALSE	0.760197							FALSE
chr2	233077860	A	NGEF	ENSG00000066248.9	359	0.622682	-0.024134	0.048997	0.87402	FALSE	FALSE	0.760197	88	0.646252	0.0650889	0.140432	0.977338	FALSE	FALSE	1
chr2	233078667	TTTTG	NGEF	ENSG00000066248.9	358	0.900148	-0.00636848	0.0507125	0.973635	FALSE	FALSE	0.760197	89	0.332193	-0.113844	0.115621	0.934025	FALSE	FALSE	1
chr2	233080431	GT	NGEF	ENSG00000066248.9	358	0.245999	-0.059428	0.0511259	0.619015	FALSE	FALSE	0.760197	87	0.893773	0.0189048	0.140381	0.994536	FALSE	FALSE	1
chr2	233086120	TCTT	NGEF	ENSG00000066248.9	353	0.0231217	-0.114552	0.0501695	0.16904	FALSE	FALSE	0.760197	80	0.323727	0.129141	0.128058	0.932494	FALSE	FALSE	1
chr2	233090963	A	NGEF	ENSG00000066248.9							FALSE		88	0.269517	0.123038	0.109435	0.918429	FALSE	FALSE	1
chr2	233093683	A	NGEF	ENSG00000066248.9	358	0.153777	0.07147	0.0499818	0.501187	FALSE	FALSE	0.760197							FALSE
chr2	233098937	TTTA	NGEF	ENSG00000066248.9	355	0.0339421	-0.103047	0.0483656	0.216561	FALSE	FALSE	0.760197	87	0.831084	-0.0227105	0.105542	0.991675	FALSE	FALSE	1
chr2	233101610	TA	NGEF	ENSG00000066248.9	359	0.690702	0.0200277	0.0502848	0.902602	FALSE	FALSE	0.760197							FALSE
chr2	233102850	A	NGEF	ENSG00000066248.9							FALSE		69	0.132145	-0.321134	0.198768	0.860553	FALSE	FALSE	1
chr2	233109745	T	NGEF	ENSG00000066248.9	358	0.472285	-0.0351568	0.0488511	0.79725	FALSE	FALSE	0.760197	89	0.766295	0.036843	0.122906	0.987379	FALSE	FALSE	1
chr2	233110052	T	NGEF	ENSG00000066248.9	358	0.859201	-0.00897926	0.0505749	0.961217	FALSE	FALSE	0.760197	87	0.958473	0.0063001	0.119985	0.997882	FALSE	FALSE	1
chr2	233110927	A	NGEF	ENSG00000066248.9	359	0.231983	0.0595452	0.0497174	0.603541	FALSE	FALSE	0.760197	88	0.223682	0.147946	0.119154	0.90415	FALSE	FALSE	1
chr2	233112065	A	NGEF	ENSG00000066248.9	358	0.199392	-0.0628214	0.048846	0.56517	FALSE	FALSE	0.760197	88	0.0624763	0.243715	0.126112	0.79096	FALSE	FALSE	1
chr2	218977117	T	NHEJ1	ENSG00000187736.8	359	0.00522925	0.142967	0.050823	0.0591947	FALSE	FALSE	0.188052	88	0.9598	-0.0100743	0.19826	0.997929	TRUE	FALSE	1
chr2	219000327	CT	NHEJ1	ENSG00000187736.8	352	0.541336	-0.0318512	0.0520867	0.834926	FALSE	FALSE	0.188052	81	0.191546	-0.219853	0.163592	0.892631	TRUE	FALSE	1
chr2	219004935	TTTC	NHEJ1	ENSG00000187736.8	357	0.807875	0.0120162	0.0493715	0.944848	FALSE	FALSE	0.188052	86	0.540529	-0.0920579	0.148639	0.966801	TRUE	FALSE	1
chr2	219007819	T	NHEJ1	ENSG00000187736.8	359	0.951432	0.00304612	0.04997	0.987387	FALSE	FALSE	0.188052	89	0.816172	0.0393432	0.16785	0.990762	TRUE	FALSE	1
chr2	219020048	T	NHEJ1	ENSG00000187736.8	359	0.777716	0.0143813	0.0508985	0.934434	FALSE	FALSE	0.188052	86	0.984721	-0.00348236	0.180284	0.999061	TRUE	FALSE	1
chr2	219020364	TTTA	NHEJ1	ENSG00000187736.8							FALSE		89	0.306999	-0.153926	0.148275	0.928032	TRUE	FALSE	1
chr2	219031916	T	NHEJ1	ENSG00000187736.8	351	0.227839	-0.0620743	0.0513662	0.599023	FALSE	FALSE	0.188052	83	0.798219	-0.0499069	0.193223	0.98969	TRUE	FALSE	1
chr2	219033484	AAGA	NHEJ1	ENSG00000187736.8	359	0.139469	-0.0753661	0.0508654	0.477931	FALSE	FALSE	0.188052	89	0.704106	-0.0608521	0.1588	0.98269	TRUE	FALSE	1
chr2	219035101	A	NHEJ1	ENSG00000187736.8							FALSE		89	0.349882	0.157117	0.165612	0.937178	TRUE	FALSE	1
chr2	219040012	TTTT	NHEJ1	ENSG00000187736.8	358	0.0561576	0.0945111	0.0492962	0.293159	FALSE	FALSE	0.188052	87	0.391227	0.130639	0.150165	0.945458	TRUE	FALSE	1
chr2	219043415	A	NHEJ1	ENSG00000187736.8	359	0.470431	0.0370273	0.0512356	0.796204	FALSE	FALSE	0.188052	87	0.664121	0.0755993	0.17238	0.97914	TRUE	FALSE	1
chr2	219046946	T	NHEJ1	ENSG00000187736.8	358	0.21249	-0.0641686	0.0513596	0.581101	FALSE	FALSE	0.188052	89	0.693476	-0.0698444	0.175611	0.981924	TRUE	FALSE	1
chr2	219074741	A	NHEJ1	ENSG00000187736.8							FALSE		87	0.956355	-0.0101463	0.183853	0.997802	TRUE	FALSE	1
chr2	219077651	T	NHEJ1	ENSG00000187736.8	359	0.485457	0.0357082	0.0511276	0.804777	FALSE	FALSE	0.188052	89	0.760228	-0.0527903	0.171508	0.986751	TRUE	FALSE	1
chr2	219083472	A	NHEJ1	ENSG00000187736.8	358	0.0933462	-0.0824565	0.0489839	0.389145	FALSE	FALSE	0.188052	87	0.779843	0.0430516	0.152639	0.988475	TRUE	FALSE	1
chr2	219084008	T	NHEJ1	ENSG00000187736.8	359	0.745213	0.0166983	0.051339	0.923342	FALSE	FALSE	0.188052	87	0.677036	-0.0806116	0.191653	0.980241	TRUE	FALSE	1
chr2	219092294	A	NHEJ1	ENSG00000187736.8							FALSE		86	0.25676	0.195933	0.169362	0.915474	TRUE	FALSE	1
chr2	219100448	A	NHEJ1	ENSG00000187736.8	357	0.017377	-0.118009	0.0493369	0.139618	FALSE	FALSE	0.188052	88	0.572573	-0.09086	0.159315	0.969996	TRUE	FALSE	1
chr2	219100610	A	NHEJ1	ENSG00000187736.8	359	0.0106368	-0.127408	0.049567	0.0992735	FALSE	FALSE	0.188052	87	0.786664	-0.0415167	0.152032	0.988947	TRUE	FALSE	1
chr2	219103174	A	NHEJ1	ENSG00000187736.8	359	0.731998	0.017511	0.0510845	0.918636	FALSE	FALSE	0.188052	87	0.824399	0.0373911	0.167044	0.991032	TRUE	FALSE	1
chr2	219111628	GA	NHEJ1	ENSG00000187736.8	354	0.933477	-0.00413847	0.049538	0.982741	FALSE	FALSE	0.188052	84	0.747754	0.0629563	0.193766	0.985811	TRUE	FALSE	1
chr2	219115153	AAA	NHEJ1	ENSG00000187736.8	357	0.0239949	-0.110115	0.0485359	0.173291	FALSE	FALSE	0.188052	89	0.901268	0.0201333	0.161004	0.995035	TRUE	FALSE	1
chr2	219125124	A	NHEJ1	ENSG00000187736.8	359	0.0556304	-0.0941707	0.0490131	0.291634	FALSE	FALSE	0.188052	88	0.627128	-0.0751993	0.153264	0.975695	TRUE	FALSE	1
chr2	219130045	T	NHEJ1	ENSG00000187736.8	359	0.00200627	0.152236	0.0488485	0.0283135	TRUE	FALSE	0.188052	89	0.284549	0.176846	0.162483	0.92281	TRUE	FALSE	1
chr2	219136287	T	NHEJ1	ENSG00000187736.8	357	0.375202	0.043522	0.0490061	0.733132	FALSE	FALSE	0.188052	88	0.879936	-0.0245809	0.161397	0.993666	TRUE	FALSE	1
chr2	219142211	GAAGA	NHEJ1	ENSG00000187736.8	359	0.00664029	0.135519	0.049581	0.0707784	FALSE	FALSE	0.188052	89	0.433332	0.13696	0.172603	0.953288	TRUE	FALSE	1
chr2	219145222	AAC	NHEJ1	ENSG00000187736.8	356	0.138593	-0.075305	0.0507099	0.476414	FALSE	FALSE	0.188052	89	0.356219	-0.138611	0.148069	0.938311	TRUE	FALSE	1
chr2	219152775	ATTT	NHEJ1	ENSG00000187736.8	349	0.195047	0.0650193	0.0500621	0.559401	FALSE	FALSE	0.188052	84	0.99056	-0.00237475	0.198872	0.999439	TRUE	FALSE	1
chr2	219157973	TC	NHEJ1	ENSG00000187736.8	349	0.0365486	0.109868	0.0523074	0.226668	FALSE	FALSE	0.188052	83	0.475552	-0.126747	0.175073	0.958802	TRUE	FALSE	1
chr2	219157992	CA	NHEJ1	ENSG00000187736.8	355	0.0811269	0.0919608	0.0525455	0.361075	FALSE	FALSE	0.188052	82	0.292707	-0.173697	0.161601	0.92494	TRUE	FALSE	1
chr2	219166133	A	NHEJ1	ENSG00000187736.8	359	0.121461	0.0759744	0.0489197	0.445895	FALSE	FALSE	0.188052	89	0.514242	0.100848	0.152897	0.96326	TRUE	FALSE	1
chr2	219170708	A	NHEJ1	ENSG00000187736.8	359	0.0558874	-0.0973235	0.0507076	0.292348	FALSE	FALSE	0.188052	89	0.630189	-0.0806259	0.165853	0.976093	TRUE	FALSE	1
chr2	219197998	A	NHEJ1	ENSG00000187736.8	357	0.507947	-0.0324079	0.048893	0.817302	FALSE	FALSE	0.188052	89	0.824803	-0.0387527	0.173628	0.991039	TRUE	FALSE	1
chr2	219198047	T	NHEJ1	ENSG00000187736.8	332	0.353099	0.0500317	0.0537876	0.716221	FALSE	FALSE	0.188052	86	0.945044	-0.0124526	0.179092	0.997281	TRUE	FALSE	1
chr2	219204749	T	NHEJ1	ENSG00000187736.8	359	0.0106257	-0.128629	0.0500349	0.0991981	FALSE	FALSE	0.188052	88	0.914059	0.0163382	0.150162	0.995757	TRUE	FALSE	1
chr2	219211765	T	NHEJ1	ENSG00000187736.8	357	0.00900973	-0.132554	0.0504234	0.0881395	FALSE	FALSE	0.188052	89	0.403451	0.125766	0.148537	0.947808	TRUE	FALSE	1
chr2	219217644	A	NHEJ1	ENSG00000187736.8	359	0.0698276	0.093841	0.0515756	0.332215	FALSE	FALSE	0.188052							FALSE
chr2	219223088	T	NHEJ1	ENSG00000187736.8	358	0.810588	-0.0119024	0.0496188	0.945789	FALSE	FALSE	0.188052	89	0.980047	0.00421639	0.167273	0.998871	TRUE	FALSE	1
chr2	219242290	T	NHEJ1	ENSG00000187736.8	359	0.0106257	0.128629	0.0500349	0.0991981	FALSE	FALSE	0.188052	89	0.59426	0.0955938	0.177665	0.972523	TRUE	FALSE	1
chr2	219259121	AAAT	NHEJ1	ENSG00000187736.8	355	0.522881	-0.0330369	0.0516471	0.825317	FALSE	FALSE	0.188052	83	0.305066	0.166473	0.159111	0.927564	TRUE	FALSE	1
chr2	200790230	A	NIF3L1	ENSG00000196290.9	358	0.247258	0.0546432	0.0471352	0.620348	TRUE	FALSE	1	84	0.177217	-0.233835	0.168763	0.885953	FALSE	FALSE	1
chr2	200793110	T	NIF3L1	ENSG00000196290.9	359	0.362487	-0.0430293	0.0471803	0.723201	TRUE	FALSE	1	89	0.962349	0.00795766	0.167259	0.998001	FALSE	FALSE	1
chr2	200803622	AC	NIF3L1	ENSG00000196290.9	356	0.442196	-0.0349283	0.0453901	0.779128	TRUE	FALSE	1	89	0.737815	-0.0532376	0.157661	0.985433	FALSE	FALSE	1
chr2	200805907	TTC	NIF3L1	ENSG00000196290.9	358	0.168595	-0.0651661	0.04722	0.523488	TRUE	FALSE	1	88	0.690157	-0.0598051	0.148624	0.981533	FALSE	FALSE	1
chr2	200809065	A	NIF3L1	ENSG00000196290.9	358	0.382147	0.0402773	0.0460191	0.738276	TRUE	FALSE	1	89	0.35743	0.135132	0.144722	0.938468	FALSE	FALSE	1
chr2	200817642	T	NIF3L1	ENSG00000196290.9	359	0.350022	-0.0446259	0.0476773	0.713708	TRUE	FALSE	1	89	0.0485438	-0.334546	0.163125	0.761382	FALSE	FALSE	1
chr2	200826941	T	NIF3L1	ENSG00000196290.9							FALSE		86	0.151071	-0.20868	0.141508	0.872923	FALSE	FALSE	1
chr2	200840521	A	NIF3L1	ENSG00000196290.9							FALSE		89	0.966119	0.00694713	0.16228	0.998191	FALSE	FALSE	1
chr2	200841950	A	NIF3L1	ENSG00000196290.9	359	0.87989	-0.00685575	0.0453312	0.967784	TRUE	FALSE	1	87	0.0731693	-0.328362	0.176834	0.805524	FALSE	FALSE	1
chr2	200841965	AAG	NIF3L1	ENSG00000196290.9	359	0.927127	-0.00416341	0.0454835	0.9811	TRUE	FALSE	1							FALSE
chr2	200846643	T	NIF3L1	ENSG00000196290.9							FALSE		89	0.174747	0.21433	0.154424	0.88497	FALSE	FALSE	1
chr2	200848024	GAGG	NIF3L1	ENSG00000196290.9	218	0.362057	0.0544445	0.059564	0.722835	TRUE	FALSE	1	89	0.317135	0.147749	0.145387	0.930763	FALSE	FALSE	1
chr2	200848047	GAAG	NIF3L1	ENSG00000196290.9	357	0.223888	0.0586724	0.0481406	0.594485	TRUE	FALSE	1	89	0.317135	0.147749	0.145387	0.930763	FALSE	FALSE	1
chr2	200854536	A	NIF3L1	ENSG00000196290.9	359	0.819967	-0.0104378	0.0458227	0.94888	TRUE	FALSE	1	88	0.499762	0.106442	0.155875	0.961818	FALSE	FALSE	1
chr2	200862102	A	NIF3L1	ENSG00000196290.9	359	0.511665	-0.0309476	0.0471025	0.819334	TRUE	FALSE	1	89	0.432502	-0.113201	0.142401	0.953195	FALSE	FALSE	1
chr2	200872876	T	NIF3L1	ENSG00000196290.9	358	0.709919	-0.0176875	0.0475066	0.910039	TRUE	FALSE	1	88	0.935266	-0.0114253	0.139531	0.996704	FALSE	FALSE	1
chr2	200873196	T	NIF3L1	ENSG00000196290.9	356	0.832842	0.00995791	0.0471396	0.953095	TRUE	FALSE	1							FALSE
chr2	200876135	T	NIF3L1	ENSG00000196290.9	353	0.933535	-0.00396932	0.0475542	0.982753	TRUE	FALSE	1	86	0.571639	-0.08783	0.153513	0.969915	FALSE	FALSE	1
chr2	200880410	T	NIF3L1	ENSG00000196290.9	359	0.205076	-0.058421	0.0460022	0.57217	TRUE	FALSE	1	87	0.0349597	-0.314614	0.142429	0.72474	FALSE	FALSE	1
chr2	200888428	T	NIF3L1	ENSG00000196290.9							FALSE		89	0.583777	0.0713398	0.128892	0.97134	FALSE	FALSE	1
chr2	200895979	T	NIF3L1	ENSG00000196290.9	358	0.189976	-0.0598394	0.0455532	0.55294	TRUE	FALSE	1	88	0.855097	-0.0300117	0.162976	0.992645	FALSE	FALSE	1
chr2	200907494	A	NIF3L1	ENSG00000196290.9							FALSE		89	0.71118	-0.0606672	0.162394	0.983104	FALSE	FALSE	1
chr2	200908222	T	NIF3L1	ENSG00000196290.9	359	0.859766	-0.00797083	0.0450779	0.961416	TRUE	FALSE	1							FALSE
chr2	200908687	T	NIF3L1	ENSG00000196290.9	357	0.751934	-0.015026	0.0474935	0.925579	TRUE	FALSE	1	89	0.0247689	0.368734	0.156515	0.682768	TRUE	FALSE	1
chr2	200909698	A	NIF3L1	ENSG00000196290.9	358	0.294863	0.0495574	0.0472272	0.667819	TRUE	FALSE	1	82	0.398699	0.135305	0.157582	0.946925	FALSE	FALSE	1
chr2	200913995	A	NIF3L1	ENSG00000196290.9	358	0.585952	-0.0249332	0.0457239	0.856986	TRUE	FALSE	1	89	0.881984	0.0219319	0.14656	0.993838	FALSE	FALSE	1
chr2	200927527	A	NIF3L1	ENSG00000196290.9	357	0.315627	-0.0464744	0.0462356	0.685974	TRUE	FALSE	1	89	0.761982	-0.0460984	0.150907	0.987011	FALSE	FALSE	1
chr2	200930507	T	NIF3L1	ENSG00000196290.9	356	0.255326	0.0519072	0.0455448	0.628825	TRUE	FALSE	1	89	0.145816	0.195007	0.13081	0.870113	FALSE	FALSE	1
chr2	200943801	T	NIF3L1	ENSG00000196290.9							FALSE		89	0.673812	0.067286	0.158388	0.979984	FALSE	FALSE	1
chr2	200948076	T	NIF3L1	ENSG00000196290.9							FALSE		88	0.888253	-0.0219839	0.155171	0.994226	FALSE	FALSE	1
chr2	200953412	T	NIF3L1	ENSG00000196290.9	358	0.384243	0.0398981	0.0457875	0.73984	TRUE	FALSE	1	89	0.877053	0.0212426	0.136215	0.993602	FALSE	FALSE	1
chr2	200954884	GAAT	NIF3L1	ENSG00000196290.9	358	0.255766	-0.0520097	0.0456778	0.629251	TRUE	FALSE	1	87	0.872978	0.0255329	0.158344	0.993527	FALSE	FALSE	1
chr2	200969614	T	NIF3L1	ENSG00000196290.9	359	0.245707	0.0528416	0.0454317	0.618674	TRUE	FALSE	1	88	0.184427	0.185044	0.136313	0.889411	FALSE	FALSE	1
chr2	200979256	AC	NIF3L1	ENSG00000196290.9	357	0.428244	0.0369156	0.0465356	0.770013	TRUE	FALSE	1	87	0.326616	0.155707	0.156135	0.933023	FALSE	FALSE	1
chr2	200991569	A	NIF3L1	ENSG00000196290.9	359	0.861674	0.00820251	0.0470349	0.962078	TRUE	FALSE	1							FALSE
chr2	201002282	A	NIF3L1	ENSG00000196290.9	358	0.329362	0.0458202	0.0468997	0.697278	TRUE	FALSE	1							FALSE
chr2	201003806	T	NIF3L1	ENSG00000196290.9	353	0.72145	0.0166934	0.0467786	0.914574	TRUE	FALSE	1	87	0.102466	0.25634	0.152177	0.839048	FALSE	FALSE	1
chr2	32127656	T	NLRC4	ENSG00000091106.14	357	0.10727	0.0777726	0.0481438	0.418424	FALSE	FALSE	7.49632e-05	89	0.656368	0.0665646	0.148209	0.978327	FALSE	FALSE	0.454538
chr2	32129252	T	NLRC4	ENSG00000091106.14	359	0.000104748	0.183845	0.0467622	0.00247721	FALSE	FALSE	7.49632e-05	89	0.0367396	0.301825	0.138463	0.730115	FALSE	FALSE	0.454538
chr2	32132530	T	NLRC4	ENSG00000091106.14	359	2.47168e-06	0.231293	0.0481619	9.30924e-05	FALSE	FALSE	7.49632e-05	87	0.016595	0.337554	0.133022	0.63395	FALSE	FALSE	0.454538
chr2	32133047	A	NLRC4	ENSG00000091106.14	357	1.89177e-05	0.205615	0.0472997	0.000561836	FALSE	FALSE	7.49632e-05	89	0.0179607	0.386373	0.154879	0.642519	FALSE	FALSE	0.454538
chr2	32133656	A	NLRC4	ENSG00000091106.14							FALSE		88	0.348527	0.165395	0.173758	0.937	FALSE	FALSE	0.454538
chr2	32134464	A	NLRC4	ENSG00000091106.14	359	5.49687e-05	0.195369	0.0477461	0.00142292	FALSE	FALSE	7.49632e-05	89	0.23528	0.173929	0.143786	0.908352	FALSE	FALSE	0.454538
chr2	32135118	TT	NLRC4	ENSG00000091106.14	356	0.00294542	-0.14688	0.0489923	0.0382432	FALSE	FALSE	7.49632e-05	86	0.0412419	-0.347895	0.162866	0.742843	FALSE	FALSE	0.454538
chr2	32137010	TA	NLRC4	ENSG00000091106.14	359	0.00015145	-0.186688	0.0486499	0.00339795	FALSE	FALSE	7.49632e-05	89	0.00852075	-0.394344	0.140667	0.557095	FALSE	FALSE	0.454538
chr2	32140617	A	NLRC4	ENSG00000091106.14	359	0.662892	0.0210719	0.0482908	0.891218	FALSE	FALSE	7.49632e-05							FALSE
chr2	32140944	T	NLRC4	ENSG00000091106.14	356	5.65731e-05	0.198406	0.0485649	0.00145875	FALSE	FALSE	7.49632e-05	88	0.118238	0.256149	0.159416	0.851654	FALSE	FALSE	0.454538
chr2	32147619	TTTG	NLRC4	ENSG00000091106.14	358	0.000130877	-0.188924	0.0487542	0.00299961	FALSE	FALSE	7.49632e-05	86	0.00185186	-0.534462	0.156014	0.374633	FALSE	FALSE	0.454538
chr2	32148811	A	NLRC4	ENSG00000091106.14	358	0.000134835	-0.188323	0.048695	0.00307645	FALSE	FALSE	7.49632e-05	87	0.0108658	-0.403882	0.148722	0.581572	FALSE	FALSE	0.454538
chr2	32149257	T	NLRC4	ENSG00000091106.14	353	0.0203441	0.112052	0.0480394	0.155235	FALSE	FALSE	7.49632e-05	88	0.751291	-0.0588906	0.184168	0.986074	FALSE	FALSE	0.454538
chr2	32166305	A	NLRC4	ENSG00000091106.14	359	0.0018336	0.152001	0.0483497	0.0263826	FALSE	FALSE	7.49632e-05	89	0.0400056	0.300832	0.140521	0.739939	FALSE	FALSE	0.454538
chr2	32167378	A	NLRC4	ENSG00000091106.14	359	2.86598e-05	-0.201391	0.0473991	0.000810324	FALSE	FALSE	7.49632e-05	89	0.249061	-0.178407	0.151966	0.912951	FALSE	FALSE	0.454538
chr2	32167659	CA	NLRC4	ENSG00000091106.14							FALSE		89	0.931819	0.0138611	0.160742	0.996512	FALSE	FALSE	0.454538
chr2	32171697	T	NLRC4	ENSG00000091106.14	357	0.0180954	0.114144	0.0480263	0.143517	FALSE	FALSE	7.49632e-05	88	0.0894307	0.335377	0.191281	0.82484	FALSE	FALSE	0.454538
chr2	32180411	A	NLRC4	ENSG00000091106.14	358	0.00273565	-0.138403	0.0458137	0.0361097	FALSE	FALSE	7.49632e-05							FALSE
chr2	32190459	A	NLRC4	ENSG00000091106.14	359	8.18836e-05	-0.191069	0.0478472	0.00200447	FALSE	FALSE	7.49632e-05	89	0.0400056	-0.300832	0.140521	0.739939	FALSE	FALSE	0.454538
chr2	32192038	T	NLRC4	ENSG00000091106.14	359	0.56346	0.0272183	0.0470621	0.845999	FALSE	FALSE	7.49632e-05							FALSE
chr2	32200078	AC	NLRC4	ENSG00000091106.14							FALSE		89	0.435224	-0.124881	0.158036	0.953475	FALSE	FALSE	0.454538
chr2	32200840	AAT	NLRC4	ENSG00000091106.14	358	2.98271e-05	0.198726	0.0468743	0.000838456	FALSE	FALSE	7.49632e-05	89	0.0160651	0.396313	0.155908	0.630662	FALSE	FALSE	0.454538
chr2	32202024	A	NLRC4	ENSG00000091106.14							FALSE		89	0.961358	-0.00849557	0.173981	0.997981	FALSE	FALSE	0.454538
chr2	32204785	ATTTTT	NLRC4	ENSG00000091106.14	356	1.22947e-05	0.213009	0.0479002	0.000385994	FALSE	FALSE	7.49632e-05	89	0.000475268	0.483013	0.124136	0.220723	TRUE	FALSE	0.454538
chr2	32206441	A	NLRC4	ENSG00000091106.14	359	5.46394e-07	-0.244051	0.0476706	2.38743e-05	FALSE	FALSE	7.49632e-05	89	0.0170917	-0.318385	0.126556	0.637571	FALSE	FALSE	0.454538
chr2	32212895	T	NLRC4	ENSG00000091106.14	354	3.44973e-06	-0.227165	0.0480099	0.00012546	FALSE	FALSE	7.49632e-05	82	0.00157889	-0.458208	0.129274	0.353846	FALSE	FALSE	0.454538
chr2	32213303	T	NLRC4	ENSG00000091106.14	359	2.99744e-07	-0.248387	0.0473887	1.38817e-05	FALSE	FALSE	7.49632e-05	86	0.0277259	-0.32203	0.138946	0.697178	FALSE	FALSE	0.454538
chr2	32215517	T	NLRC4	ENSG00000091106.14	354	0.0115424	0.124623	0.0490328	0.105261	FALSE	FALSE	7.49632e-05	81	0.747906	0.0766513	0.235762	0.985811	FALSE	FALSE	0.454538
chr2	32216535	AAAT	NLRC4	ENSG00000091106.14	351	0.64204	-0.0224625	0.0482722	0.882569	FALSE	FALSE	7.49632e-05	85	0.878565	0.0240481	0.155963	0.993661	FALSE	FALSE	0.454538
chr2	32217054	A	NLRC4	ENSG00000091106.14	358	0.00265976	-0.143786	0.0474578	0.0353299	FALSE	FALSE	7.49632e-05							FALSE
chr2	32217845	T	NLRC4	ENSG00000091106.14	359	0.356278	0.044113	0.0477468	0.718633	FALSE	FALSE	7.49632e-05							FALSE
chr2	32218520	CTTTT	NLRC4	ENSG00000091106.14	359	0.044249	-0.0975127	0.0482697	0.254842	FALSE	FALSE	7.49632e-05	83	0.545103	-0.0884318	0.144225	0.967318	FALSE	FALSE	0.454538
chr2	32227172	A	NLRC4	ENSG00000091106.14	359	0.00348384	0.141364	0.0480062	0.0434824	FALSE	FALSE	7.49632e-05	89	0.0818094	0.267254	0.148737	0.817245	FALSE	FALSE	0.454538
chr2	32230472	T	NLRC4	ENSG00000091106.14	358	0.179626	0.0643294	0.0478273	0.538922	FALSE	FALSE	7.49632e-05	87	0.753442	-0.058237	0.183715	0.986266	FALSE	FALSE	0.454538
chr2	32240402	A	NLRC4	ENSG00000091106.14	358	7.03082e-06	-0.216027	0.0472392	0.000236247	FALSE	FALSE	7.49632e-05	88	0.0147553	-0.38966	0.150886	0.62111	FALSE	FALSE	0.454538
chr2	32243796	A	NLRC4	ENSG00000091106.14							FALSE		89	0.990154	-0.00193396	0.155504	0.999438	FALSE	FALSE	0.454538
chr2	32244369	A	NLRC4	ENSG00000091106.14	359	0.808277	0.0115065	0.0473788	0.945002	FALSE	FALSE	7.49632e-05							FALSE
chr2	32244545	A	NLRC4	ENSG00000091106.14	359	0.243807	0.0550174	0.0471119	0.616631	FALSE	FALSE	7.49632e-05	89	0.286524	-0.182706	0.168569	0.923246	FALSE	FALSE	0.454538
chr2	32247306	T	NLRC4	ENSG00000091106.14							FALSE		88	0.474671	0.122344	0.169051	0.958802	FALSE	FALSE	0.454538
chr2	32266259	TTAT	NLRC4	ENSG00000091106.14							FALSE		87	0.043184	0.314787	0.149094	0.747512	FALSE	FALSE	0.454538
chr2	32270005	A	NLRC4	ENSG00000091106.14	357	1.80553e-07	0.247206	0.0462618	8.76154e-06	TRUE	TRUE	7.49632e-05	88	0.0107091	0.365269	0.134493	0.580045	FALSE	FALSE	0.454538
chr2	32270190	GAATA	NLRC4	ENSG00000091106.14	359	0.729616	0.0164521	0.0475552	0.917815	FALSE	FALSE	7.49632e-05	88	0.415978	0.147138	0.178466	0.950249	FALSE	FALSE	0.454538
chr2	32271153	A	NLRC4	ENSG00000091106.14	355	0.0413573	-0.0977544	0.047713	0.244628	FALSE	FALSE	7.49632e-05							FALSE
chr2	32278981	T	NLRC4	ENSG00000091106.14	359	0.876607	0.00729842	0.0469643	0.966742	FALSE	FALSE	7.49632e-05	89	0.342525	-0.135859	0.141006	0.935925	FALSE	FALSE	0.454538
chr2	32279565	T	NLRC4	ENSG00000091106.14	357	0.246255	-0.0553247	0.0476213	0.619239	FALSE	FALSE	7.49632e-05	89	0.69724	-0.0553208	0.14092	0.982302	FALSE	FALSE	0.454538
chr2	32280121	AT	NLRC4	ENSG00000091106.14	357	0.567063	-0.0268936	0.0469334	0.847719	FALSE	FALSE	7.49632e-05	89	0.480291	-0.107941	0.151139	0.959334	FALSE	FALSE	0.454538
chr2	32281238	T	NLRC4	ENSG00000091106.14	358	0.764574	0.0141031	0.0470495	0.929884	FALSE	FALSE	7.49632e-05	89	0.33773	-0.130505	0.134092	0.935028	FALSE	FALSE	0.454538
chr2	32283722	T	NLRC4	ENSG00000091106.14	359	0.0575741	0.0882032	0.0462719	0.297532	FALSE	FALSE	7.49632e-05	89	0.541622	0.102352	0.165895	0.966937	FALSE	FALSE	0.454538
chr2	32293038	TTATTT	NLRC4	ENSG00000091106.14	357	0.0405864	-0.0961326	0.0467428	0.241901	FALSE	FALSE	7.49632e-05							FALSE
chr2	32318182	A	NLRC4	ENSG00000091106.14							FALSE		89	0.159784	0.24263	0.168578	0.878134	FALSE	FALSE	0.454538
chr2	32329790	A	NLRC4	ENSG00000091106.14	359	0.882871	-0.00690171	0.0468055	0.968574	FALSE	FALSE	7.49632e-05							FALSE
chr2	32333386	AC	NLRC4	ENSG00000091106.14	356	0.00330747	0.140158	0.0473274	0.0417993	FALSE	FALSE	7.49632e-05	83	0.421315	-0.119004	0.145648	0.951141	FALSE	FALSE	0.454538
chr2	32333501	GT	NLRC4	ENSG00000091106.14	357	0.279274	0.0511822	0.0472199	0.652823	FALSE	FALSE	7.49632e-05							FALSE
chr2	32333878	TTTA	NLRC4	ENSG00000091106.14	356	0.212532	0.0577829	0.0462522	0.581141	FALSE	FALSE	7.49632e-05	86	0.693058	0.0584441	0.146598	0.981898	FALSE	FALSE	0.454538
chr2	32337633	T	NLRC4	ENSG00000091106.14	358	0.159547	-0.0647988	0.0459538	0.509941	FALSE	FALSE	7.49632e-05	88	0.601091	0.0836872	0.158425	0.97326	FALSE	FALSE	0.454538
chr2	32339598	TG	NLRC4	ENSG00000091106.14	349	0.361875	-0.0441994	0.0483989	0.722727	FALSE	FALSE	7.49632e-05	82	0.255465	-0.194508	0.167122	0.915097	FALSE	FALSE	0.454538
chr2	32340038	A	NLRC4	ENSG00000091106.14	357	0.804472	0.0118299	0.047743	0.943802	FALSE	FALSE	7.49632e-05							FALSE
chr2	32340895	T	NLRC4	ENSG00000091106.14							FALSE		89	0.0692312	0.266347	0.14167	0.799904	FALSE	FALSE	0.454538
chr2	32341064	T	NLRC4	ENSG00000091106.14	358	0.622176	-0.022983	0.0465923	0.873787	FALSE	FALSE	7.49632e-05	83	0.0577022	-0.347386	0.174941	0.782312	FALSE	FALSE	0.454538
chr2	32344452	AAAAA	NLRC4	ENSG00000091106.14	357	0.751693	0.0147092	0.0464455	0.925499	FALSE	FALSE	7.49632e-05	87	0.746185	0.0507137	0.155244	0.985811	FALSE	FALSE	0.454538
chr2	32346903	T	NLRC4	ENSG00000091106.14	356	0.527715	-0.0295922	0.0468056	0.827828	FALSE	FALSE	7.49632e-05	88	0.324232	-0.125729	0.125513	0.932604	FALSE	FALSE	0.454538
chr2	32348450	T	NLRC4	ENSG00000091106.14	359	0.490573	-0.0328481	0.0475893	0.807759	FALSE	FALSE	7.49632e-05	89	0.828405	0.033287	0.152323	0.991316	FALSE	FALSE	0.454538
chr2	32350794	AAACA	NLRC4	ENSG00000091106.14	359	0.812067	-0.0109279	0.0459218	0.946285	FALSE	FALSE	7.49632e-05							FALSE
chr2	32350972	AAAT	NLRC4	ENSG00000091106.14	357	0.470155	-0.0339989	0.0470155	0.79607	FALSE	FALSE	7.49632e-05	88	0.0242413	0.399836	0.16877	0.680494	FALSE	FALSE	0.454538
chr2	32351480	TAT	NLRC4	ENSG00000091106.14	358	0.808279	0.0113428	0.0467048	0.945002	FALSE	FALSE	7.49632e-05	87	0.128411	-0.253652	0.162228	0.858777	FALSE	FALSE	0.454538
chr2	32351880	T	NLRC4	ENSG00000091106.14							FALSE		89	0.782831	-0.0511522	0.184027	0.988627	FALSE	FALSE	0.454538
chr2	32355457	A	NLRC4	ENSG00000091106.14	352	0.216442	0.0583676	0.0471202	0.585818	FALSE	FALSE	7.49632e-05	87	0.425248	-0.144677	0.178976	0.951779	FALSE	FALSE	0.454538
chr2	151170674	T	NMI	ENSG00000123609.6	358	0.408505	-0.0183593	0.0221816	0.756922	FALSE	FALSE	1.78354e-05	87	0.498687	0.0425841	0.0621787	0.961737	FALSE	FALSE	1
chr2	151176798	TC	NMI	ENSG00000123609.6	359	0.613053	0.0108534	0.021439	0.869771	FALSE	FALSE	1.78354e-05							FALSE
chr2	151177543	T	NMI	ENSG00000123609.6	359	0.0149174	-0.0523677	0.0213884	0.125865	FALSE	FALSE	1.78354e-05	89	0.25958	-0.086957	0.0757629	0.916096	FALSE	FALSE	1
chr2	151179051	A	NMI	ENSG00000123609.6	359	0.00172622	0.0696789	0.0220364	0.0251753	FALSE	FALSE	1.78354e-05	88	0.717681	0.0234229	0.0641942	0.983703	FALSE	FALSE	1
chr2	151186792	A	NMI	ENSG00000123609.6	327	0.00967897	0.0610071	0.0234135	0.0927536	FALSE	FALSE	1.78354e-05	61	0.676674	0.0972047	0.216485	0.980191	FALSE	FALSE	1
chr2	151189248	AC	NMI	ENSG00000123609.6	357	0.10911	0.0350373	0.0218031	0.422075	FALSE	FALSE	1.78354e-05	82	0.759188	-0.0223318	0.0720558	0.986696	FALSE	FALSE	1
chr2	151193210	A	NMI	ENSG00000123609.6	328	1.08042e-05	-0.096157	0.0214422	0.000344612	FALSE	FALSE	1.78354e-05	67	0.49324	-0.056633	0.0796348	0.961096	FALSE	FALSE	1
chr2	151195236	GT	NMI	ENSG00000123609.6	355	5.56583e-05	0.0895544	0.0218983	0.00143807	FALSE	FALSE	1.78354e-05	85	0.477241	0.0580128	0.080527	0.958961	FALSE	FALSE	1
chr2	151197074	AC	NMI	ENSG00000123609.6	358	0.00103355	-0.0730487	0.0220452	0.0166972	FALSE	FALSE	1.78354e-05	86	0.0993793	0.11761	0.0690851	0.835979	FALSE	FALSE	1
chr2	151200869	A	NMI	ENSG00000123609.6							FALSE		89	0.556074	-0.0382982	0.0643742	0.968252	FALSE	FALSE	1
chr2	151206551	A	NMI	ENSG00000123609.6	358	0.00177262	-0.0684181	0.0216918	0.0256991	FALSE	FALSE	1.78354e-05	89	0.106302	-0.112075	0.0674382	0.842555	FALSE	FALSE	1
chr2	151207685	A	NMI	ENSG00000123609.6	359	0.455089	-0.0165994	0.022194	0.787168	FALSE	FALSE	1.78354e-05							FALSE
chr2	151209890	TTA	NMI	ENSG00000123609.6	359	4.21846e-05	0.0908204	0.0218517	0.00113175	FALSE	FALSE	1.78354e-05							FALSE
chr2	151214058	A	NMI	ENSG00000123609.6	356	0.00274225	0.0650196	0.0215267	0.0361738	FALSE	FALSE	1.78354e-05	65	0.854512	0.0251613	0.132861	0.992638	FALSE	FALSE	1
chr2	151214378	A	NMI	ENSG00000123609.6	358	2.09967e-05	0.0937358	0.0216858	0.00061546	FALSE	FALSE	1.78354e-05	89	0.137684	0.113416	0.0744889	0.864179	FALSE	FALSE	1
chr2	151221621	G	NMI	ENSG00000123609.6	359	3.35948e-05	-0.0915743	0.0217466	0.000929281	FALSE	FALSE	1.78354e-05	87	0.450098	0.0520301	0.0679905	0.955661	FALSE	FALSE	1
chr2	151222289	T	NMI	ENSG00000123609.6	358	0.575314	-0.0123911	0.0220932	0.851813	FALSE	FALSE	1.78354e-05	88	0.152515	0.0917081	0.0625245	0.873744	FALSE	FALSE	1
chr2	151222774	TG	NMI	ENSG00000123609.6	341	9.3403e-06	0.10207	0.0226131	0.000303226	FALSE	FALSE	1.78354e-05	84	0.067782	-0.111778	0.0587439	0.798121	FALSE	FALSE	1
chr2	151227371	GT	NMI	ENSG00000123609.6	357	0.246674	0.0255856	0.0220427	0.619689	FALSE	FALSE	1.78354e-05	84	0.173338	-0.091445	0.0653869	0.88466	FALSE	FALSE	1
chr2	151233835	A	NMI	ENSG00000123609.6	356	1.00237e-05	0.0989607	0.0220229	0.000322753	FALSE	FALSE	1.78354e-05	89	0.460433	-0.0482765	0.0646149	0.957139	FALSE	FALSE	1
chr2	151234183	A	NMI	ENSG00000123609.6	359	3.39447e-06	-0.101806	0.0215069	0.000123633	FALSE	FALSE	1.78354e-05	89	0.703305	0.0232674	0.0605463	0.982685	FALSE	FALSE	1
chr2	151238364	T	NMI	ENSG00000123609.6	354	1.00201e-07	0.119064	0.021803	5.14257e-06	FALSE	FALSE	1.78354e-05	87	0.790825	0.0189884	0.0709531	0.989161	FALSE	FALSE	1
chr2	151246886	A	NMI	ENSG00000123609.6	357	0.619546	-0.010852	0.0218346	0.872649	FALSE	FALSE	1.78354e-05	86	0.534342	0.0463157	0.0736464	0.966145	FALSE	FALSE	1
chr2	151254288	TC	NMI	ENSG00000123609.6	359	0.641381	0.0104096	0.0223268	0.8823	FALSE	FALSE	1.78354e-05	87	0.251644	-0.0999392	0.0854977	0.913492	FALSE	FALSE	1
chr2	151257307	CA	NMI	ENSG00000123609.6	355	5.67412e-07	-0.112528	0.0220069	2.4729e-05	FALSE	FALSE	1.78354e-05	87	0.849274	0.0163428	0.0852548	0.992476	FALSE	FALSE	1
chr2	151259858	TTGT	NMI	ENSG00000123609.6	359	0.927519	0.00203434	0.022345	0.981221	FALSE	FALSE	1.78354e-05	89	0.602371	-0.0310439	0.0589953	0.973433	FALSE	FALSE	1
chr2	151263882	A	NMI	ENSG00000123609.6	359	0.96816	0.000903281	0.022611	0.99188	FALSE	FALSE	1.78354e-05	87	0.264937	0.0766596	0.06748	0.917457	FALSE	FALSE	1
chr2	151273116	A	NMI	ENSG00000123609.6	359	1.66104e-06	-0.10429	0.0213383	6.5157e-05	FALSE	FALSE	1.78354e-05	87	0.825732	0.0171484	0.0772061	0.9911	FALSE	FALSE	1
chr2	151274479	T	NMI	ENSG00000123609.6	358	0.40411	0.0187569	0.0224504	0.753874	FALSE	FALSE	1.78354e-05	89	0.97282	0.00194897	0.0567573	0.99827	FALSE	FALSE	1
chr2	151279472	TTTA	NMI	ENSG00000123609.6							FALSE		89	0.570948	0.0365786	0.0638868	0.969815	FALSE	FALSE	1
chr2	151280196	A	NMI	ENSG00000123609.6	356	3.71329e-08	0.119337	0.0211167	2.08261e-06	TRUE	TRUE	1.78354e-05	88	0.0842844	0.133303	0.0747385	0.819906	FALSE	FALSE	1
chr2	151280849	T	NMI	ENSG00000123609.6	357	8.09578e-08	0.11584	0.0210579	4.23342e-06	FALSE	FALSE	1.78354e-05	89	0.602591	0.0360861	0.0686192	0.973469	FALSE	FALSE	1
chr2	151283141	T	NMI	ENSG00000123609.6	359	0.927172	-0.00204319	0.0223348	0.981103	FALSE	FALSE	1.78354e-05	88	0.418181	-0.0468943	0.0571515	0.950721	FALSE	FALSE	1
chr2	151285356	GAGA	NMI	ENSG00000123609.6	356	0.268468	-0.0236142	0.0212997	0.642367	FALSE	FALSE	1.78354e-05	89	0.0889483	-0.144237	0.0822179	0.824378	FALSE	FALSE	1
chr2	151288554	TG	NMI	ENSG00000123609.6	356	0.0426096	0.0435821	0.0214035	0.249136	FALSE	FALSE	1.78354e-05	82	0.359091	0.0771873	0.0826159	0.938827	FALSE	FALSE	1
chr2	151289088	A	NMI	ENSG00000123609.6							FALSE		89	0.422677	0.0575956	0.0709129	0.951333	FALSE	FALSE	1
chr2	151290615	T	NMI	ENSG00000123609.6	356	0.893848	-0.00303089	0.0226947	0.971782	FALSE	FALSE	1.78354e-05	87	0.182232	0.0831137	0.0608646	0.888583	FALSE	FALSE	1
chr2	151291981	AC	NMI	ENSG00000123609.6	358	1.31255e-05	-0.094017	0.0212159	0.000408389	FALSE	FALSE	1.78354e-05	88	0.935708	0.00575996	0.0708278	0.996704	FALSE	FALSE	1
chr2	151294416	TTGT	NMI	ENSG00000123609.6							FALSE		89	0.676948	0.0248144	0.059015	0.980216	FALSE	FALSE	1
chr2	151303483	T	NMI	ENSG00000123609.6	354	1.85469e-05	0.0941901	0.021641	0.000552212	FALSE	FALSE	1.78354e-05	89	0.125835	0.111929	0.0712111	0.856871	FALSE	FALSE	1
chr2	151305397	AGG	NMI	ENSG00000123609.6							FALSE		89	0.594207	-0.0402701	0.0748326	0.972523	FALSE	FALSE	1
chr2	151305979	TG	NMI	ENSG00000123609.6	356	0.3324	0.0208671	0.0214933	0.699865	FALSE	FALSE	1.78354e-05	77	0.195823	0.122487	0.0915257	0.894588	FALSE	FALSE	1
chr2	151308578	AAAC	NMI	ENSG00000123609.6							FALSE		89	0.571523	0.0401104	0.0701605	0.969902	FALSE	FALSE	1
chr2	151323326	A	NMI	ENSG00000123609.6							FALSE		87	0.068881	0.140494	0.0744567	0.799745	FALSE	FALSE	1
chr2	151325643	A	NMI	ENSG00000123609.6	359	7.05257e-05	0.0854098	0.0211911	0.00176348	FALSE	FALSE	1.78354e-05	84	0.921449	-0.00751868	0.0755381	0.995859	FALSE	FALSE	1
chr2	151328349	A	NMI	ENSG00000123609.6							FALSE		88	0.872712	0.011112	0.0687857	0.993527	FALSE	FALSE	1
chr2	151328834	C	NMI	ENSG00000123609.6	355	0.124049	0.0329134	0.0213397	0.450456	FALSE	FALSE	1.78354e-05	89	0.676967	-0.0351902	0.0836965	0.980222	FALSE	FALSE	1
chr2	151329461	A	NMI	ENSG00000123609.6	359	0.975379	-0.000685683	0.0221992	0.993743	FALSE	FALSE	1.78354e-05	88	0.198998	-0.090651	0.0690692	0.896008	FALSE	FALSE	1
chr2	151329798	AAGG	NMI	ENSG00000123609.6	357	0.473871	-0.015589	0.021739	0.798144	FALSE	FALSE	1.78354e-05	64	0.011301	-0.459832	0.134882	0.587049	TRUE	FALSE	1
chr2	151332283	A	NMI	ENSG00000123609.6	357	2.40136e-06	0.10121	0.0210449	9.06712e-05	FALSE	FALSE	1.78354e-05							FALSE
chr2	151337650	A	NMI	ENSG00000123609.6	357	0.00177235	0.0691605	0.0219262	0.0256973	FALSE	FALSE	1.78354e-05	88	0.429038	-0.0535486	0.0668243	0.952463	FALSE	FALSE	1
chr2	151339559	CG	NMI	ENSG00000123609.6	354	0.023299	-0.0511971	0.022452	0.169929	FALSE	FALSE	1.78354e-05	81	0.278437	0.0883753	0.0796921	0.920907	FALSE	FALSE	1
chr2	151346249	A	NMI	ENSG00000123609.6	359	0.708887	-0.0082426	0.0220565	0.909637	FALSE	FALSE	1.78354e-05	89	0.931511	-0.0055054	0.0635562	0.996512	FALSE	FALSE	1
chr2	151349108	A	NMI	ENSG00000123609.6	358	0.00489328	0.0610895	0.0215486	0.0562867	FALSE	FALSE	1.78354e-05							FALSE
chr2	151355533	CT	NMI	ENSG00000123609.6	359	0.00195853	-0.0672216	0.0215191	0.0277844	FALSE	FALSE	1.78354e-05							FALSE
chr2	151359387	T	NMI	ENSG00000123609.6	356	0.0428488	-0.042183	0.0207404	0.249931	FALSE	FALSE	1.78354e-05	86	0.723858	0.0249642	0.069976	0.984394	FALSE	FALSE	1
chr2	151361059	TTTTG	NMI	ENSG00000123609.6							FALSE		88	0.22751	0.0781073	0.0634404	0.906101	FALSE	FALSE	1
chr2	151363496	A	NMI	ENSG00000123609.6							FALSE		87	0.723262	0.0275852	0.0771734	0.984313	FALSE	FALSE	1
chr2	151371586	T	NMI	ENSG00000123609.6	354	0.311164	0.0221394	0.0218227	0.682142	FALSE	FALSE	1.78354e-05							FALSE
chr2	151373745	A	NMI	ENSG00000123609.6	358	0.00163521	-0.0668331	0.0210276	0.0241319	FALSE	FALSE	1.78354e-05	88	0.553215	-0.046368	0.0773481	0.967936	FALSE	FALSE	1
chr2	151376419	A	NMI	ENSG00000123609.6	358	0.219463	0.0256803	0.0208694	0.589329	FALSE	FALSE	1.78354e-05	88	0.797868	0.0179085	0.0693272	0.989688	FALSE	FALSE	1
chr2	151377154	TTTTC	NMI	ENSG00000123609.6							FALSE		87	0.50465	-0.0510057	0.0755291	0.962522	FALSE	FALSE	1
chr2	151377475	GTGT	NMI	ENSG00000123609.6	359	0.235646	0.0247647	0.0208403	0.6076	FALSE	FALSE	1.78354e-05	89	0.860933	0.0105913	0.0599724	0.992941	FALSE	FALSE	1
chr2	151378492	T	NMI	ENSG00000123609.6	359	0.209631	0.02648	0.0210617	0.57761	FALSE	FALSE	1.78354e-05	88	0.388725	0.0569343	0.0651264	0.944915	FALSE	FALSE	1
chr2	151379532	A	NMI	ENSG00000123609.6	359	0.00029907	0.0772398	0.0211114	0.00604472	FALSE	FALSE	1.78354e-05	89	0.883329	-0.00878862	0.0594121	0.993889	FALSE	FALSE	1
chr2	151381489	A	NMI	ENSG00000123609.6	357	0.362638	0.0193937	0.0212711	0.72333	FALSE	FALSE	1.78354e-05	89	0.962487	0.00310447	0.0654912	0.998008	FALSE	FALSE	1
chr2	151382292	A	NMI	ENSG00000123609.6							FALSE		88	0.737124	-0.0226739	0.0669452	0.985433	FALSE	FALSE	1
chr2	151383380	A	NMI	ENSG00000123609.6	359	0.0222476	0.0495517	0.0215634	0.164776	FALSE	FALSE	1.78354e-05	88	0.750114	-0.0219672	0.0683625	0.986057	FALSE	FALSE	1
chr2	151385898	AAAT	NMI	ENSG00000123609.6	359	0.000224221	0.0806577	0.0215941	0.00473962	FALSE	FALSE	1.78354e-05	89	0.478372	0.0486591	0.0678333	0.959074	FALSE	FALSE	1
chr2	151387848	T	NMI	ENSG00000123609.6	359	7.80072e-05	-0.0853509	0.0213089	0.0019238	FALSE	FALSE	1.78354e-05	89	0.4262	-0.0633688	0.0786227	0.951962	FALSE	FALSE	1
chr2	151389159	GTT	NMI	ENSG00000123609.6	359	0.280623	-0.0226885	0.0209912	0.654065	FALSE	FALSE	1.78354e-05							FALSE
chr2	231424050	AAAT	NMUR1	ENSG00000171596.6	359	0.0656676	-0.0804841	0.0435662	0.321023	TRUE	FALSE	1	89	0.0951753	-0.186129	0.108243	0.832196	FALSE	FALSE	0.887866
chr2	231428675	A	NMUR1	ENSG00000171596.6	357	0.192212	0.0579417	0.0443316	0.555768	TRUE	FALSE	1	86	0.420317	0.0931525	0.11395	0.950909	FALSE	FALSE	0.887866
chr2	231437881	A	NMUR1	ENSG00000171596.6	359	0.0361445	0.0943674	0.0448367	0.225155	TRUE	FALSE	1	89	0.989048	-0.00141125	0.102006	0.999329	FALSE	FALSE	0.887866
chr2	231438443	TTTG	NMUR1	ENSG00000171596.6	359	0.0245801	0.100563	0.0445113	0.176011	TRUE	FALSE	1	89	0.573194	0.0603748	0.106069	0.970049	FALSE	FALSE	0.887866
chr2	231440651	TTTC	NMUR1	ENSG00000171596.6	354	0.0399612	-0.0941053	0.0456111	0.239593	TRUE	FALSE	1	83	0.311138	-0.123248	0.119316	0.928826	FALSE	FALSE	0.887866
chr2	231442314	T	NMUR1	ENSG00000171596.6	358	0.0248218	0.0971067	0.0430538	0.177154	TRUE	FALSE	1							FALSE
chr2	231442634	T	NMUR1	ENSG00000171596.6	358	0.105419	-0.0699211	0.0430544	0.414664	TRUE	FALSE	1	89	0.959855	-0.00564539	0.11128	0.997932	FALSE	FALSE	0.887866
chr2	231445178	T	NMUR1	ENSG00000171596.6	328	0.398331	-0.039804	0.0470529	0.749961	TRUE	FALSE	1	78	0.271535	-0.153789	0.136189	0.918988	FALSE	FALSE	0.887866
chr2	231445691	TATTT	NMUR1	ENSG00000171596.6	355	0.713788	0.0165524	0.0450867	0.911566	TRUE	FALSE	1	89	0.831192	-0.0269952	0.125605	0.991685	FALSE	FALSE	0.887866
chr2	231446773	AAT	NMUR1	ENSG00000171596.6	359	0.0837182	-0.0774798	0.0446507	0.367151	TRUE	FALSE	1							FALSE
chr2	231448898	T	NMUR1	ENSG00000171596.6	354	0.588629	-0.0235542	0.043505	0.858316	TRUE	FALSE	1	88	0.185353	0.15576	0.114991	0.890046	FALSE	FALSE	0.887866
chr2	231449965	T	NMUR1	ENSG00000171596.6	359	0.985287	-0.000811429	0.0439653	0.9961	TRUE	FALSE	1							FALSE
chr2	231451015	T	NMUR1	ENSG00000171596.6	357	0.723295	-0.0154703	0.0436532	0.915329	TRUE	FALSE	1	81	0.0874024	0.238934	0.134079	0.822868	FALSE	FALSE	0.887866
chr2	231454845	G	NMUR1	ENSG00000171596.6	314	0.398138	-0.0386704	0.0456901	0.749807	TRUE	FALSE	1	86	0.181083	-0.156492	0.114196	0.888043	FALSE	FALSE	0.887866
chr2	231460671	TCC	NMUR1	ENSG00000171596.6	358	0.930112	0.00386405	0.0440209	0.981913	TRUE	FALSE	1	89	0.561092	-0.0744665	0.126784	0.968651	FALSE	FALSE	0.887866
chr2	231461287	A	NMUR1	ENSG00000171596.6	359	0.852612	0.00828629	0.0445628	0.95927	TRUE	FALSE	1	87	0.821941	0.0295352	0.130094	0.991002	FALSE	FALSE	0.887866
chr2	231466026	A	NMUR1	ENSG00000171596.6	357	0.605481	0.0221789	0.0428926	0.866509	TRUE	FALSE	1	89	0.564498	-0.0706375	0.121324	0.969012	FALSE	FALSE	0.887866
chr2	231471759	T	NMUR1	ENSG00000171596.6	358	0.608813	0.0232493	0.0453816	0.867874	TRUE	FALSE	1	89	0.344089	0.112274	0.116912	0.936332	FALSE	FALSE	0.887866
chr2	231473434	GAAA	NMUR1	ENSG00000171596.6	356	0.302115	0.0450409	0.0435727	0.67416	TRUE	FALSE	1							FALSE
chr2	231473445	AG	NMUR1	ENSG00000171596.6	354	0.264694	0.048496	0.0433978	0.638654	TRUE	FALSE	1							FALSE
chr2	231473862	T	NMUR1	ENSG00000171596.6	358	0.491693	-0.0307044	0.0445985	0.808398	TRUE	FALSE	1	89	0.599222	-0.0532822	0.100381	0.973069	FALSE	FALSE	0.887866
chr2	231479789	C	NMUR1	ENSG00000171596.6	357	0.694517	0.0172235	0.0438134	0.90407	TRUE	FALSE	1	89	0.75984	0.0328099	0.106416	0.986751	FALSE	FALSE	0.887866
chr2	231479998	T	NMUR1	ENSG00000171596.6	356	0.977165	0.00128308	0.0447886	0.994167	TRUE	FALSE	1	88	0.563984	0.059742	0.10244	0.969008	FALSE	FALSE	0.887866
chr2	231482363	T	NMUR1	ENSG00000171596.6							FALSE		89	0.926234	0.0114911	0.123142	0.996099	FALSE	FALSE	0.887866
chr2	231484645	A	NMUR1	ENSG00000171596.6	354	0.982488	-0.00100735	0.0458555	0.995458	TRUE	FALSE	1	88	0.00820447	-0.393936	0.139465	0.551385	FALSE	FALSE	0.887866
chr2	231484953	T	NMUR1	ENSG00000171596.6	357	0.231845	0.0525962	0.0439017	0.60338	TRUE	FALSE	1	87	0.11623	-0.261462	0.161642	0.850043	FALSE	FALSE	0.887866
chr2	231492143	A	NMUR1	ENSG00000171596.6							FALSE		89	0.877425	0.0184952	0.11896	0.993626	FALSE	FALSE	0.887866
chr2	231495437	T	NMUR1	ENSG00000171596.6	358	0.268489	-0.0490875	0.044279	0.6424	TRUE	FALSE	1	89	0.0256225	0.356564	0.15231	0.687147	FALSE	FALSE	0.887866
chr2	231498334	T	NMUR1	ENSG00000171596.6	359	0.540488	0.0266671	0.0435187	0.834431	TRUE	FALSE	1							FALSE
chr2	231498645	T	NMUR1	ENSG00000171596.6	352	0.293801	0.0471779	0.044859	0.666789	TRUE	FALSE	1	82	0.11062	-0.242238	0.146451	0.845717	FALSE	FALSE	0.887866
chr2	231500873	T	NMUR1	ENSG00000171596.6	358	0.413814	-0.0364162	0.0445004	0.760629	TRUE	FALSE	1	89	0.0504421	0.291204	0.143255	0.765804	FALSE	FALSE	0.887866
chr2	231501725	TTTTG	NMUR1	ENSG00000171596.6	359	0.297471	-0.0472422	0.0452654	0.670129	TRUE	FALSE	1							FALSE
chr2	231503568	T	NMUR1	ENSG00000171596.6	358	0.209379	-0.0554699	0.0440949	0.577351	TRUE	FALSE	1	89	0.0504421	0.291204	0.143255	0.765804	FALSE	FALSE	0.887866
chr2	231504523	A	NMUR1	ENSG00000171596.6	357	0.542979	0.0272901	0.0448107	0.835806	TRUE	FALSE	1	88	0.165851	0.20119	0.141774	0.880785	FALSE	FALSE	0.887866
chr2	231506041	A	NMUR1	ENSG00000171596.6	358	0.756998	-0.0134603	0.0434612	0.927339	TRUE	FALSE	1	88	0.0171214	0.396553	0.157396	0.637591	FALSE	FALSE	0.887866
chr2	231506656	A	NMUR1	ENSG00000171596.6	359	0.99505	-0.000269419	0.0433921	0.998633	TRUE	FALSE	1	89	0.00243047	-0.37321	0.11337	0.411357	TRUE	FALSE	0.887866
chr2	231506848	TTTCTT	NMUR1	ENSG00000171596.6	355	0.166796	-0.0623785	0.0450075	0.520812	TRUE	FALSE	1	89	0.221809	0.150292	0.120619	0.90355	FALSE	FALSE	0.887866
chr2	231509973	A	NMUR1	ENSG00000171596.6	359	0.213463	0.0552559	0.0443207	0.582264	TRUE	FALSE	1	88	0.0676981	-0.286427	0.151292	0.798032	FALSE	FALSE	0.887866
chr2	231510140	A	NMUR1	ENSG00000171596.6	356	0.713723	0.01656	0.0450969	0.911549	TRUE	FALSE	1	87	0.938999	-0.0101787	0.131895	0.996938	FALSE	FALSE	0.887866
chr2	231512723	T	NMUR1	ENSG00000171596.6	358	0.260375	0.0496659	0.0440446	0.634133	TRUE	FALSE	1	89	0.0473743	-0.314944	0.152714	0.758466	FALSE	FALSE	0.887866
chr2	231513126	TTTTTG	NMUR1	ENSG00000171596.6	357	0.160755	0.0612204	0.0435418	0.511733	TRUE	FALSE	1	89	0.0499979	-0.312974	0.153648	0.765011	FALSE	FALSE	0.887866
chr2	231516924	A	NMUR1	ENSG00000171596.6	357	0.168935	0.0593352	0.043029	0.523957	TRUE	FALSE	1	88	0.293175	0.120367	0.112562	0.924988	FALSE	FALSE	0.887866
chr2	231518214	T	NMUR1	ENSG00000171596.6	358	0.402722	-0.0366136	0.043694	0.752974	TRUE	FALSE	1	88	0.84058	0.0260289	0.128318	0.99202	FALSE	FALSE	0.887866
chr2	231521962	T	NMUR1	ENSG00000171596.6	339	0.938768	-0.00351764	0.0457509	0.984165	TRUE	FALSE	1	79	0.676789	-0.0567486	0.134328	0.980202	FALSE	FALSE	0.887866
chr2	231525912	AC	NMUR1	ENSG00000171596.6	358	0.65882	-0.0196528	0.0444653	0.889492	TRUE	FALSE	1	88	0.403551	0.0932117	0.110064	0.947827	FALSE	FALSE	0.887866
chr2	231527638	A	NMUR1	ENSG00000171596.6	356	0.312587	0.0449529	0.044441	0.683439	TRUE	FALSE	1	87	0.121905	0.1731	0.108742	0.854588	FALSE	FALSE	0.887866
chr2	231527973	GA	NMUR1	ENSG00000171596.6	359	0.945544	0.00303239	0.0443592	0.985886	TRUE	FALSE	1	84	0.893152	-0.0174013	0.128338	0.994489	FALSE	FALSE	0.887866
chr2	231529504	A	NMUR1	ENSG00000171596.6	358	0.517747	-0.0291984	0.0450881	0.822642	TRUE	FALSE	1	87	0.679721	0.0460019	0.110343	0.980438	FALSE	FALSE	0.887866
chr2	231537467	AAAT	NMUR1	ENSG00000171596.6	359	0.494965	-0.0310581	0.0454555	0.810145	TRUE	FALSE	1	89	0.443421	0.0764719	0.0985406	0.954687	FALSE	FALSE	0.887866
chr2	231538003	T	NMUR1	ENSG00000171596.6							FALSE		89	0.168789	-0.225795	0.160372	0.882267	FALSE	FALSE	0.887866
chr2	231540515	T	NMUR1	ENSG00000171596.6	359	0.458559	0.0343705	0.0463106	0.789261	TRUE	FALSE	1	87	0.0540942	-0.243995	0.121712	0.775287	FALSE	FALSE	0.887866
chr2	231544086	AAC	NMUR1	ENSG00000171596.6	359	0.494965	0.0310581	0.0454555	0.810145	TRUE	FALSE	1	89	0.536203	-0.0656435	0.104978	0.966197	FALSE	FALSE	0.887866
chr2	231547500	TTAA	NMUR1	ENSG00000171596.6							FALSE		89	0.564025	0.0662991	0.113734	0.969008	FALSE	FALSE	0.887866
chr2	231552520	A	NMUR1	ENSG00000171596.6	357	0.950893	0.00285457	0.0463123	0.987244	TRUE	FALSE	1	88	0.211925	0.143976	0.112958	0.900779	FALSE	FALSE	0.887866
chr2	231554229	A	NMUR1	ENSG00000171596.6							FALSE		88	0.260353	-0.126708	0.110516	0.916281	FALSE	FALSE	0.887866
chr2	231556241	A	NMUR1	ENSG00000171596.6	354	0.461207	0.0325346	0.0440957	0.79091	TRUE	FALSE	1	86	0.295061	0.145	0.135977	0.925568	FALSE	FALSE	0.887866
chr2	231558606	A	NMUR1	ENSG00000171596.6	349	0.334451	-0.0419915	0.0434342	0.701563	TRUE	FALSE	1	89	0.159678	-0.168934	0.117344	0.878095	FALSE	FALSE	0.887866
chr2	231559674	A	NMUR1	ENSG00000171596.6	353	0.870349	-0.007342	0.0449447	0.964782	TRUE	FALSE	1	86	0.368133	-0.0961031	0.105119	0.940476	FALSE	FALSE	0.887866
chr2	231560405	TAA	NMUR1	ENSG00000171596.6	356	0.525383	-0.027852	0.0438052	0.826656	TRUE	FALSE	1	83	0.51185	-0.0883582	0.132852	0.96326	FALSE	FALSE	0.887866
chr2	231561957	T	NMUR1	ENSG00000171596.6	357	0.374218	0.0392932	0.0441533	0.732358	TRUE	FALSE	1	88	0.414831	0.0929512	0.112462	0.950095	FALSE	FALSE	0.887866
chr2	231570517	A	NMUR1	ENSG00000171596.6	359	0.799354	-0.0119411	0.046937	0.942182	TRUE	FALSE	1	89	0.895638	-0.0145007	0.109671	0.994741	FALSE	FALSE	0.887866
chr2	231573102	A	NMUR1	ENSG00000171596.6	357	0.781287	0.0129272	0.0465189	0.935832	TRUE	FALSE	1	89	0.482692	0.0799272	0.112534	0.959555	FALSE	FALSE	0.887866
chr2	231575218	T	NMUR1	ENSG00000171596.6	359	0.12565	-0.0655892	0.0427086	0.453339	TRUE	FALSE	1	89	0.127848	0.191077	0.122236	0.858305	FALSE	FALSE	0.887866
chr2	231582178	A	NMUR1	ENSG00000171596.6	359	0.640717	-0.0209029	0.044744	0.882001	TRUE	FALSE	1							FALSE
chr2	231585566	A	NMUR1	ENSG00000171596.6	359	0.380841	0.0416365	0.0474418	0.737352	TRUE	FALSE	1							FALSE
chr2	231588591	A	NMUR1	ENSG00000171596.6	357	0.0378585	0.0891985	0.0427685	0.231651	TRUE	FALSE	1	88	0.0678296	-0.258535	0.136629	0.798163	FALSE	FALSE	0.887866
chr2	231590088	A	NMUR1	ENSG00000171596.6	359	0.399699	-0.0370498	0.0439316	0.750902	TRUE	FALSE	1	86	0.798532	0.0292635	0.113599	0.989691	FALSE	FALSE	0.887866
chr2	231590300	A	NMUR1	ENSG00000171596.6	356	0.558985	-0.0261339	0.0446729	0.843677	TRUE	FALSE	1	89	0.0764414	-0.214027	0.116897	0.810038	FALSE	FALSE	0.887866
chr2	231591623	T	NMUR1	ENSG00000171596.6	355	0.813195	-0.0104372	0.0441289	0.946637	TRUE	FALSE	1	85	0.359575	0.112281	0.120542	0.938928	FALSE	FALSE	0.887866
chr2	231595641	A	NMUR1	ENSG00000171596.6	359	0.0364596	-0.0903896	0.0430199	0.22634	TRUE	FALSE	1	89	0.563433	0.0621309	0.106421	0.968949	FALSE	FALSE	0.887866
chr2	231596811	T	NMUR1	ENSG00000171596.6	359	0.050061	0.0840211	0.0427084	0.274102	TRUE	FALSE	1	88	0.241694	-0.141564	0.118604	0.910364	FALSE	FALSE	0.887866
chr2	231601979	A	NMUR1	ENSG00000171596.6							FALSE		88	0.00727073	-0.284553	0.0990327	0.538929	FALSE	FALSE	0.887866
chr2	231606634	A	NMUR1	ENSG00000171596.6							FALSE		89	0.0058911	-0.307424	0.104192	0.515442	FALSE	FALSE	0.887866
chr2	231606948	A	NMUR1	ENSG00000171596.6	355	0.0593052	0.0821593	0.043398	0.302604	TRUE	FALSE	1	87	0.456513	0.088102	0.11679	0.956465	FALSE	FALSE	0.887866
chr2	231609327	T	NMUR1	ENSG00000171596.6	357	0.0509286	0.0836261	0.0426677	0.276909	TRUE	FALSE	1	88	0.969321	0.00479985	0.123796	0.998223	FALSE	FALSE	0.887866
chr2	231614818	CG	NMUR1	ENSG00000171596.6							FALSE		89	0.290524	0.118459	0.11022	0.924338	FALSE	FALSE	0.887866
chr2	231621646	G	NMUR1	ENSG00000171596.6	338	0.892436	-0.00620364	0.0458356	0.971396	TRUE	FALSE	1	81	0.531372	-0.0794141	0.125042	0.965816	FALSE	FALSE	0.887866
chr2	231623832	T	NMUR1	ENSG00000171596.6	358	0.0653529	0.0813576	0.0439869	0.320159	TRUE	FALSE	1	89	0.880999	0.0159804	0.105898	0.993802	FALSE	FALSE	0.887866
chr2	231624134	T	NMUR1	ENSG00000171596.6	357	0.107059	-0.0711764	0.0440339	0.418034	TRUE	FALSE	1	88	0.962832	-0.0052123	0.110953	0.998008	FALSE	FALSE	0.887866
chr2	231624949	A	NMUR1	ENSG00000171596.6	357	0.182895	-0.0599636	0.0449172	0.543393	TRUE	FALSE	1	89	0.658966	0.0571842	0.128363	0.978801	FALSE	FALSE	0.887866
chr2	231626226	A	NMUR1	ENSG00000171596.6	358	0.465563	-0.0317945	0.0435156	0.793256	TRUE	FALSE	1	87	0.740673	-0.0385924	0.115532	0.985543	FALSE	FALSE	0.887866
chr2	231628393	T	NMUR1	ENSG00000171596.6	358	0.785754	-0.0117115	0.0430456	0.937448	TRUE	FALSE	1							FALSE
chr2	231628971	A	NMUR1	ENSG00000171596.6	359	0.262478	-0.0487549	0.0434285	0.636386	TRUE	FALSE	1	89	0.726884	0.0353547	0.100339	0.984645	FALSE	FALSE	0.887866
chr2	231629115	A	NMUR1	ENSG00000171596.6	359	0.240776	-0.0515871	0.0438904	0.613267	TRUE	FALSE	1	89	0.16557	0.148371	0.104561	0.880785	FALSE	FALSE	0.887866
chr2	231629687	T	NMUR1	ENSG00000171596.6	353	0.272659	-0.0481361	0.0437996	0.646362	TRUE	FALSE	1	88	0.63019	-0.0584154	0.120128	0.976093	FALSE	FALSE	0.887866
chr2	231630203	A	NMUR1	ENSG00000171596.6	357	0.250476	-0.0514038	0.0446438	0.623671	TRUE	FALSE	1	89	0.488534	-0.094917	0.135454	0.960555	FALSE	FALSE	0.887866
chr2	10480444	TC	NOL10	ENSG00000115761.11	359	0.726138	0.0147229	0.0419942	0.91649	TRUE	FALSE	1							FALSE
chr2	10484342	A	NOL10	ENSG00000115761.11	355	0.905923	-0.00470132	0.0397464	0.975279	TRUE	FALSE	1	86	0.815391	0.0330153	0.140127	0.990762	FALSE	FALSE	0.695891
chr2	10485963	GT	NOL10	ENSG00000115761.11	357	0.683634	0.0171742	0.0421035	0.899771	TRUE	FALSE	1	82	0.471829	0.0819517	0.112174	0.958333	FALSE	FALSE	0.695891
chr2	10489205	T	NOL10	ENSG00000115761.11	357	0.696299	-0.0166512	0.0426194	0.904768	TRUE	FALSE	1	89	0.20589	0.14259	0.110434	0.898313	FALSE	FALSE	0.695891
chr2	10489590	T	NOL10	ENSG00000115761.11	359	0.693654	-0.0166843	0.042316	0.903715	TRUE	FALSE	1							FALSE
chr2	10493146	A	NOL10	ENSG00000115761.11	358	0.812615	0.0095843	0.0403954	0.946501	TRUE	FALSE	1	89	0.351298	-0.115671	0.12229	0.937309	FALSE	FALSE	0.695891
chr2	10508099	A	NOL10	ENSG00000115761.11	359	0.351896	0.040019	0.0429223	0.715266	TRUE	FALSE	1	89	0.948292	-0.00778763	0.119144	0.997435	FALSE	FALSE	0.695891
chr2	10512126	CG	NOL10	ENSG00000115761.11	351	0.708441	-0.0164886	0.0440502	0.909443	TRUE	FALSE	1	78	0.175219	-0.180995	0.129002	0.885093	FALSE	FALSE	0.695891
chr2	10512731	AT	NOL10	ENSG00000115761.11	359	0.698871	-0.0160902	0.0415537	0.905822	TRUE	FALSE	1	89	0.424313	0.0887169	0.10962	0.951588	FALSE	FALSE	0.695891
chr2	10513020	AT	NOL10	ENSG00000115761.11	356	0.415366	-0.0341904	0.0419195	0.761604	TRUE	FALSE	1							FALSE
chr2	10529908	T	NOL10	ENSG00000115761.11	354	0.554632	0.0238969	0.0404001	0.841615	TRUE	FALSE	1	68	0.903318	0.0378962	0.304872	0.995217	FALSE	FALSE	0.695891
chr2	10533350	TTTA	NOL10	ENSG00000115761.11	359	0.155046	-0.0573777	0.040251	0.503107	TRUE	FALSE	1							FALSE
chr2	10538957	A	NOL10	ENSG00000115761.11	358	0.573989	-0.023456	0.0416772	0.851133	TRUE	FALSE	1	82	0.894319	0.0197336	0.147047	0.994558	FALSE	FALSE	0.695891
chr2	10542424	T	NOL10	ENSG00000115761.11							FALSE		89	0.773934	-0.0410092	0.14157	0.988025	FALSE	FALSE	0.695891
chr2	10544915	A	NOL10	ENSG00000115761.11	358	0.102644	-0.065962	0.0402908	0.409128	TRUE	FALSE	1	87	0.378119	0.126894	0.141844	0.94286	FALSE	FALSE	0.695891
chr2	10552088	CT	NOL10	ENSG00000115761.11							FALSE		86	0.257863	-0.209101	0.181174	0.915825	FALSE	FALSE	0.695891
chr2	10554954	A	NOL10	ENSG00000115761.11	357	0.673014	0.0173908	0.0411685	0.895447	TRUE	FALSE	1							FALSE
chr2	10556374	T	NOL10	ENSG00000115761.11	359	0.524477	0.0263279	0.0413182	0.826129	TRUE	FALSE	1	87	0.385611	0.108585	0.123328	0.944073	FALSE	FALSE	0.695891
chr2	10568241	TTCTTT	NOL10	ENSG00000115761.11	357	0.148769	-0.0625049	0.0431778	0.493304	TRUE	FALSE	1	89	0.132992	0.226063	0.146638	0.861124	FALSE	FALSE	0.695891
chr2	10570841	A	NOL10	ENSG00000115761.11	357	0.0635047	-0.0780038	0.0418804	0.314834	TRUE	FALSE	1	89	0.23136	0.190941	0.156502	0.906933	FALSE	FALSE	0.695891
chr2	10573064	A	NOL10	ENSG00000115761.11	354	0.519719	0.0277086	0.0429893	0.823653	TRUE	FALSE	1	87	0.169236	-0.198021	0.140581	0.882433	FALSE	FALSE	0.695891
chr2	10573656	A	NOL10	ENSG00000115761.11	358	0.369335	-0.0378165	0.042062	0.728646	TRUE	FALSE	1	88	0.750179	-0.0437555	0.136205	0.986063	FALSE	FALSE	0.695891
chr2	10574647	A	NOL10	ENSG00000115761.11	359	0.84787	-0.00823968	0.0429145	0.957838	TRUE	FALSE	1	89	0.840332	-0.0300756	0.148073	0.992008	FALSE	FALSE	0.695891
chr2	10591998	ACAA	NOL10	ENSG00000115761.11	357	0.563645	0.0243461	0.0421156	0.846081	TRUE	FALSE	1	89	0.0965143	0.198449	0.115895	0.833471	FALSE	FALSE	0.695891
chr2	10593127	T	NOL10	ENSG00000115761.11	354	0.0698153	0.0749744	0.0412021	0.3322	TRUE	FALSE	1	84	0.165228	-0.168692	0.118268	0.880613	FALSE	FALSE	0.695891
chr2	10595144	CA	NOL10	ENSG00000115761.11	345	0.131681	-0.0677526	0.0448158	0.464344	TRUE	FALSE	1	66	0.0623172	0.340898	0.160266	0.790548	FALSE	FALSE	0.695891
chr2	10595320	TTTTTG	NOL10	ENSG00000115761.11	357	0.0615453	0.0761253	0.0405658	0.30907	TRUE	FALSE	1	86	0.704933	-0.0431369	0.112798	0.982723	FALSE	FALSE	0.695891
chr2	10606227	T	NOL10	ENSG00000115761.11	358	0.449784	0.0318592	0.0420993	0.78386	TRUE	FALSE	1							FALSE
chr2	10606608	A	NOL10	ENSG00000115761.11	359	0.0265775	0.0895785	0.0401953	0.185216	TRUE	FALSE	1	85	0.750277	-0.0435697	0.135553	0.986063	FALSE	FALSE	0.695891
chr2	10607751	TTA	NOL10	ENSG00000115761.11	356	0.749121	-0.0135482	0.0423259	0.92464	TRUE	FALSE	1	83	0.572034	0.0750848	0.131198	0.969969	FALSE	FALSE	0.695891
chr2	10609430	A	NOL10	ENSG00000115761.11	349	0.0868781	0.0705946	0.0410939	0.374534	TRUE	FALSE	1	83	0.0376583	-0.240615	0.10985	0.732739	FALSE	FALSE	0.695891
chr2	10613002	A	NOL10	ENSG00000115761.11	358	0.0594537	0.0792794	0.041903	0.302999	TRUE	FALSE	1	89	0.013831	-0.302236	0.116031	0.612864	FALSE	FALSE	0.695891
chr2	10613965	T	NOL10	ENSG00000115761.11	359	0.924861	0.00397549	0.0421173	0.980584	TRUE	FALSE	1	88	0.738878	-0.0390258	0.11603	0.985522	FALSE	FALSE	0.695891
chr2	10616550	T	NOL10	ENSG00000115761.11	359	0.493489	0.0288022	0.04201	0.809323	TRUE	FALSE	1	89	0.250608	0.138898	0.118707	0.913293	FALSE	FALSE	0.695891
chr2	10618035	T	NOL10	ENSG00000115761.11	357	0.564159	-0.0243517	0.0421809	0.846375	TRUE	FALSE	1	82	0.137713	0.227672	0.148466	0.864179	FALSE	FALSE	0.695891
chr2	10631718	T	NOL10	ENSG00000115761.11	357	0.0655286	-0.0772877	0.0418133	0.320621	TRUE	FALSE	1	89	0.130679	0.19324	0.124571	0.860051	FALSE	FALSE	0.695891
chr2	10633794	TG	NOL10	ENSG00000115761.11	358	0.498403	-0.0294326	0.0434222	0.812028	TRUE	FALSE	1	89	0.981762	0.002715	0.117843	0.998876	FALSE	FALSE	0.695891
chr2	10636614	A	NOL10	ENSG00000115761.11	359	0.545133	0.0251948	0.0415925	0.836863	TRUE	FALSE	1	88	0.191384	0.150856	0.112945	0.892631	FALSE	FALSE	0.695891
chr2	10638294	TAACG	NOL10	ENSG00000115761.11	359	0.401291	0.0347607	0.0413569	0.752008	TRUE	FALSE	1	83	0.0283426	0.313888	0.13519	0.700301	FALSE	FALSE	0.695891
chr2	10641175	A	NOL10	ENSG00000115761.11	349	0.62652	0.0206168	0.0423215	0.87572	TRUE	FALSE	1	86	0.88362	0.0188977	0.127967	0.993891	FALSE	FALSE	0.695891
chr2	10641359	A	NOL10	ENSG00000115761.11	359	0.283123	0.044774	0.0416406	0.656447	TRUE	FALSE	1	89	0.275777	-0.136127	0.122768	0.920336	FALSE	FALSE	0.695891
chr2	10645929	AC	NOL10	ENSG00000115761.11	357	0.0750265	0.0725241	0.0405954	0.345787	TRUE	FALSE	1	81	0.988303	0.00240081	0.162059	0.999271	FALSE	FALSE	0.695891
chr2	10652240	A	NOL10	ENSG00000115761.11	358	0.124124	0.0667484	0.0432869	0.450601	TRUE	FALSE	1	86	0.507588	0.111043	0.165511	0.962788	FALSE	FALSE	0.695891
chr2	10657315	A	NOL10	ENSG00000115761.11							FALSE		88	0.329199	-0.107848	0.108791	0.933417	FALSE	FALSE	0.695891
chr2	10659339	A	NOL10	ENSG00000115761.11	359	0.450415	0.0312207	0.0413134	0.784234	TRUE	FALSE	1	86	0.349423	-0.114296	0.120175	0.937158	FALSE	FALSE	0.695891
chr2	10659522	A	NOL10	ENSG00000115761.11	359	0.902146	0.00501757	0.0407753	0.974192	TRUE	FALSE	1							FALSE
chr2	10663367	A	NOL10	ENSG00000115761.11	359	0.853383	0.00748059	0.0404439	0.959462	TRUE	FALSE	1	89	0.706829	-0.0416175	0.109666	0.982824	FALSE	FALSE	0.695891
chr2	10664118	A	NOL10	ENSG00000115761.11							FALSE		89	0.342768	-0.128633	0.133575	0.936012	FALSE	FALSE	0.695891
chr2	10669513	AC	NOL10	ENSG00000115761.11	357	0.494177	-0.0282397	0.0412549	0.809718	TRUE	FALSE	1	88	0.00102087	0.400386	0.110426	0.304081	TRUE	FALSE	0.695891
chr2	10669892	AAT	NOL10	ENSG00000115761.11							FALSE		88	0.160251	-0.151552	0.105338	0.878355	FALSE	FALSE	0.695891
chr2	10671400	T	NOL10	ENSG00000115761.11	357	0.403323	0.0337502	0.0403284	0.753363	TRUE	FALSE	1	84	0.192598	-0.152353	0.114009	0.89329	FALSE	FALSE	0.695891
chr2	10674047	A	NOL10	ENSG00000115761.11	359	0.62887	0.0207295	0.0428462	0.876808	TRUE	FALSE	1	87	0.636598	-0.0670994	0.140577	0.976544	FALSE	FALSE	0.695891
chr2	10674841	AAAT	NOL10	ENSG00000115761.11	359	0.902146	-0.00501757	0.0407753	0.974192	TRUE	FALSE	1							FALSE
chr2	10676639	T	NOL10	ENSG00000115761.11	358	0.996119	0.000199737	0.041034	0.998928	TRUE	FALSE	1	89	0.912216	0.0120203	0.108175	0.995647	FALSE	FALSE	0.695891
chr2	10676940	T	NOL10	ENSG00000115761.11	358	0.92917	-0.00364625	0.0409859	0.9816	TRUE	FALSE	1	89	0.00265669	0.409293	0.125616	0.42195	FALSE	FALSE	0.695891
chr2	10677467	T	NOL10	ENSG00000115761.11	358	0.696163	-0.0163448	0.0418154	0.904723	TRUE	FALSE	1							FALSE
chr2	10677840	TG	NOL10	ENSG00000115761.11	353	0.455645	0.0307161	0.0411182	0.787523	TRUE	FALSE	1	82	0.89098	0.0191954	0.138627	0.994413	FALSE	FALSE	0.695891
chr2	10677961	GC	NOL10	ENSG00000115761.11	359	0.628755	-0.0196893	0.0406826	0.876756	TRUE	FALSE	1	87	0.376476	0.0973402	0.108429	0.942514	FALSE	FALSE	0.695891
chr2	10678216	T	NOL10	ENSG00000115761.11	359	0.888736	-0.00571797	0.0408362	0.970295	TRUE	FALSE	1	89	0.230153	0.133388	0.10904	0.906698	FALSE	FALSE	0.695891
chr2	10678422	A	NOL10	ENSG00000115761.11	357	0.135246	-0.0604051	0.0403303	0.470535	TRUE	FALSE	1	87	0.808511	0.0305823	0.125083	0.990251	FALSE	FALSE	0.695891
chr2	10679360	A	NOL10	ENSG00000115761.11	359	0.901896	0.00503109	0.0407804	0.97411	TRUE	FALSE	1	89	0.43605	-0.0791901	0.100397	0.953633	FALSE	FALSE	0.695891
chr2	10679548	TTCT	NOL10	ENSG00000115761.11	357	0.855478	-0.00760704	0.0417305	0.960016	TRUE	FALSE	1							FALSE
chr2	10679604	CTCTCTTTCT	NOL10	ENSG00000115761.11	359	0.797706	-0.0106097	0.0413562	0.941723	TRUE	FALSE	1							FALSE
chr2	10681283	A	NOL10	ENSG00000115761.11	357	0.868023	-0.0067548	0.040615	0.964096	TRUE	FALSE	1	88	0.436754	0.0887616	0.11266	0.953826	FALSE	FALSE	0.695891
chr2	10682400	T	NOL10	ENSG00000115761.11	358	0.606726	-0.0215805	0.04188	0.867082	TRUE	FALSE	1	88	0.948745	0.0071024	0.109595	0.99744	FALSE	FALSE	0.695891
chr2	10684277	A	NOL10	ENSG00000115761.11	359	0.851374	0.00765556	0.040824	0.958909	TRUE	FALSE	1	88	0.379605	0.103535	0.116154	0.943156	FALSE	FALSE	0.695891
chr2	10694000	T	NOL10	ENSG00000115761.11							FALSE		87	0.357007	-0.140138	0.149802	0.938417	FALSE	FALSE	0.695891
chr2	10696223	T	NOL10	ENSG00000115761.11							FALSE		88	0.382811	0.117312	0.132511	0.943719	FALSE	FALSE	0.695891
chr2	10696844	A	NOL10	ENSG00000115761.11	359	0.0849696	-0.069702	0.0403315	0.369994	TRUE	FALSE	1							FALSE
chr2	10697342	TTTC	NOL10	ENSG00000115761.11	357	0.0886468	-0.0689141	0.0403448	0.378651	TRUE	FALSE	1	84	0.469344	0.127084	0.173166	0.957929	FALSE	FALSE	0.695891
chr2	10699026	A	NOL10	ENSG00000115761.11	351	0.560353	0.0237909	0.040809	0.84434	TRUE	FALSE	1	77	0.972085	-0.00522467	0.147449	0.998238	FALSE	FALSE	0.695891
chr2	10703793	A	NOL10	ENSG00000115761.11							FALSE		88	0.384094	0.0958231	0.108534	0.943803	FALSE	FALSE	0.695891
chr2	10707748	T	NOL10	ENSG00000115761.11	359	0.264456	-0.0463269	0.0414373	0.638365	TRUE	FALSE	1	86	0.0437121	0.297152	0.140908	0.748302	FALSE	FALSE	0.695891
chr2	10708681	A	NOL10	ENSG00000115761.11	357	0.924864	-0.00399547	0.0423302	0.980584	TRUE	FALSE	1	86	0.122586	-0.174759	0.109883	0.854947	FALSE	FALSE	0.695891
chr2	10710966	T	NOL10	ENSG00000115761.11	358	0.160293	-0.058269	0.0413971	0.511111	TRUE	FALSE	1							FALSE
chr2	10713515	TC	NOL10	ENSG00000115761.11	357	0.173227	0.0570567	0.0417951	0.529979	TRUE	FALSE	1	89	0.953258	-0.00670738	0.113535	0.997669	FALSE	FALSE	0.695891
chr2	10714574	A	NOL10	ENSG00000115761.11	358	0.106356	0.0678095	0.0418669	0.416593	TRUE	FALSE	1	89	0.764631	0.0342964	0.113576	0.987201	FALSE	FALSE	0.695891
chr2	10716603	AAAA	NOL10	ENSG00000115761.11	356	0.568274	-0.024205	0.0423736	0.848298	TRUE	FALSE	1	87	0.731866	-0.0427954	0.123738	0.985116	FALSE	FALSE	0.695891
chr2	10719107	T	NOL10	ENSG00000115761.11	358	0.119416	0.0648025	0.0414956	0.442044	TRUE	FALSE	1	88	0.490544	0.0986481	0.141384	0.960846	FALSE	FALSE	0.695891
chr2	10719587	GTTTT	NOL10	ENSG00000115761.11	359	0.993125	-0.000360261	0.041775	0.998123	TRUE	FALSE	1							FALSE
chr2	10727390	A	NOL10	ENSG00000115761.11	359	0.203268	-0.0515157	0.0404026	0.569941	TRUE	FALSE	1	87	0.865613	0.0196857	0.11533	0.993133	FALSE	FALSE	0.695891
chr2	10728963	A	NOL10	ENSG00000115761.11	359	0.0994587	-0.0661253	0.0400137	0.402446	TRUE	FALSE	1	87	0.0171866	-0.325492	0.12903	0.638134	FALSE	FALSE	0.695891
chr2	10729128	A	NOL10	ENSG00000115761.11	358	0.591363	0.0222573	0.0414137	0.859756	TRUE	FALSE	1							FALSE
chr2	10730654	T	NOL10	ENSG00000115761.11	356	0.155345	0.0592343	0.0415825	0.503527	TRUE	FALSE	1	88	0.0965853	-0.193411	0.112868	0.833517	FALSE	FALSE	0.695891
chr2	10732968	A	NOL10	ENSG00000115761.11	359	0.114672	0.0643427	0.040669	0.433135	TRUE	FALSE	1	86	0.208009	0.164588	0.127809	0.899196	FALSE	FALSE	0.695891
chr2	10733637	A	NOL10	ENSG00000115761.11							FALSE		89	0.0596833	0.21066	0.107897	0.786407	FALSE	FALSE	0.695891
chr2	10735586	T	NOL10	ENSG00000115761.11							FALSE		89	0.711364	0.0401327	0.107499	0.983104	FALSE	FALSE	0.695891
chr2	10735744	T	NOL10	ENSG00000115761.11	359	0.0412668	-0.0826884	0.0403437	0.244302	TRUE	FALSE	1	89	0.0473884	-0.2442	0.118418	0.758466	FALSE	FALSE	0.695891
chr2	10736802	T	NOL10	ENSG00000115761.11	355	0.113969	-0.0636307	0.0401391	0.431782	TRUE	FALSE	1	87	0.719482	-0.0489733	0.13508	0.983822	FALSE	FALSE	0.695891
chr2	10737261	A	NOL10	ENSG00000115761.11							FALSE		89	0.557516	0.0747589	0.126123	0.968352	FALSE	FALSE	0.695891
chr2	10737419	A	NOL10	ENSG00000115761.11	357	0.0508239	-0.0795624	0.0405759	0.276574	TRUE	FALSE	1	89	0.0348327	-0.262785	0.119228	0.724144	FALSE	FALSE	0.695891
chr2	10739286	AAAT	NOL10	ENSG00000115761.11	359	0.226378	0.0491616	0.0405552	0.597302	TRUE	FALSE	1	87	0.644791	-0.0643196	0.138113	0.977257	FALSE	FALSE	0.695891
chr2	10740088	A	NOL10	ENSG00000115761.11	358	0.173202	-0.0553943	0.0405752	0.529943	TRUE	FALSE	1	89	0.319623	-0.148686	0.147075	0.931668	FALSE	FALSE	0.695891
chr2	10745359	T	NOL10	ENSG00000115761.11	359	0.613514	0.0204053	0.0403594	0.87002	TRUE	FALSE	1	88	0.640019	-0.0568771	0.120425	0.976993	FALSE	FALSE	0.695891
chr2	10747702	A	NOL10	ENSG00000115761.11	358	0.510319	-0.0263124	0.0399202	0.81864	TRUE	FALSE	1	88	0.261444	-0.150996	0.132007	0.916425	FALSE	FALSE	0.695891
chr2	10750517	AAAAC	NOL10	ENSG00000115761.11	356	0.758992	0.0123606	0.0402513	0.928046	TRUE	FALSE	1	84	0.0967382	-0.179127	0.104098	0.833643	FALSE	FALSE	0.695891
chr2	10754542	ATTTT	NOL10	ENSG00000115761.11	356	0.259561	-0.0456447	0.0404087	0.633253	TRUE	FALSE	1	88	0.764095	-0.0465108	0.153623	0.987139	FALSE	FALSE	0.695891
chr2	10762146	T	NOL10	ENSG00000115761.11	355	0.537249	0.0256352	0.0415016	0.832738	TRUE	FALSE	1	86	0.252632	0.175477	0.150338	0.914124	FALSE	FALSE	0.695891
chr2	10764977	A	NOL10	ENSG00000115761.11	357	0.997803	-0.000112201	0.0407089	0.999385	TRUE	FALSE	1	89	0.0934081	-0.171834	0.0993712	0.829929	FALSE	FALSE	0.695891
chr2	10776267	GT	NOL10	ENSG00000115761.11	358	0.31779	0.0400297	0.0400029	0.68782	TRUE	FALSE	1	87	0.725863	0.0491939	0.138991	0.984497	FALSE	FALSE	0.695891
chr2	10779101	T	NOL10	ENSG00000115761.11	357	0.720339	0.015343	0.0428165	0.914197	TRUE	FALSE	1	85	0.00713487	-0.376494	0.129702	0.536373	FALSE	FALSE	0.695891
chr2	10780750	T	NOL10	ENSG00000115761.11	358	0.992941	0.000371884	0.0420005	0.998069	TRUE	FALSE	1	88	0.337356	0.116572	0.119623	0.935028	FALSE	FALSE	0.695891
chr2	10788569	A	NOL10	ENSG00000115761.11	359	0.250854	0.0471386	0.0409728	0.624032	TRUE	FALSE	1	89	0.0878006	0.193524	0.109897	0.823254	FALSE	FALSE	0.695891
chr2	10789408	AAAAC	NOL10	ENSG00000115761.11	358	0.356165	0.0387606	0.0419434	0.718566	TRUE	FALSE	1	89	0.658031	0.0507433	0.113571	0.978694	FALSE	FALSE	0.695891
chr2	202166658	A	NOP58	ENSG00000055044.5							FALSE		87	0.629148	0.0474852	0.0973202	0.975967	TRUE	FALSE	1
chr2	202167174	A	NOP58	ENSG00000055044.5							FALSE		89	0.988265	-0.00187559	0.126525	0.99926	TRUE	FALSE	1
chr2	202168418	A	NOP58	ENSG00000055044.5	356	0.993551	-0.000312695	0.0386571	0.998227	TRUE	FALSE	1	88	0.50124	-0.0841133	0.123605	0.962032	TRUE	FALSE	1
chr2	202176204	T	NOP58	ENSG00000055044.5	359	0.965002	-0.00171144	0.0389724	0.991039	TRUE	FALSE	1	87	0.738942	0.040775	0.121225	0.985522	TRUE	FALSE	1
chr2	202178203	AAAG	NOP58	ENSG00000055044.5	359	0.507582	0.0252962	0.0381314	0.817117	TRUE	FALSE	1							FALSE
chr2	202184384	A	NOP58	ENSG00000055044.5	359	0.945337	-0.00262667	0.0382783	0.985857	TRUE	FALSE	1	89	0.242588	-0.123866	0.104041	0.910805	TRUE	FALSE	1
chr2	202186512	A	NOP58	ENSG00000055044.5	359	0.500087	-0.0263436	0.039018	0.812974	TRUE	FALSE	1	89	0.615247	0.063579	0.125266	0.974622	TRUE	FALSE	1
chr2	202197862	T	NOP58	ENSG00000055044.5	359	0.989733	0.000499152	0.0387569	0.997217	TRUE	FALSE	1	88	0.724374	0.0411756	0.115716	0.98446	TRUE	FALSE	1
chr2	202202932	A	NOP58	ENSG00000055044.5	357	0.780033	0.0109954	0.0393358	0.935382	TRUE	FALSE	1							FALSE
chr2	202203773	T	NOP58	ENSG00000055044.5	357	0.684024	0.0160143	0.0393111	0.899928	TRUE	FALSE	1	89	0.555203	-0.0597262	0.10017	0.968193	TRUE	FALSE	1
chr2	202204070	T	NOP58	ENSG00000055044.5	342	0.311996	0.0407019	0.0401859	0.682946	TRUE	FALSE	1	84	0.384787	-0.111946	0.126714	0.943981	TRUE	FALSE	1
chr2	202209012	A	NOP58	ENSG00000055044.5	359	0.664231	0.0169286	0.0389605	0.891755	TRUE	FALSE	1	87	0.644382	-0.0582843	0.124998	0.977234	TRUE	FALSE	1
chr2	202209236	A	NOP58	ENSG00000055044.5							FALSE		87	0.835634	0.0254268	0.121489	0.991793	TRUE	FALSE	1
chr2	202209574	T	NOP58	ENSG00000055044.5							FALSE		89	0.631279	-0.0629218	0.12985	0.976133	TRUE	FALSE	1
chr2	202212161	A	NOP58	ENSG00000055044.5	358	0.242478	-0.0450598	0.0384759	0.615226	TRUE	FALSE	1	86	0.433441	0.0906352	0.114099	0.953308	TRUE	FALSE	1
chr2	202213948	A	NOP58	ENSG00000055044.5							FALSE		86	0.297718	-0.130533	0.123099	0.925796	TRUE	FALSE	1
chr2	202215883	A	NOP58	ENSG00000055044.5	357	0.542605	0.0233842	0.0383615	0.835619	TRUE	FALSE	1	87	0.33246	-0.130617	0.132595	0.934046	TRUE	FALSE	1
chr2	202216222	A	NOP58	ENSG00000055044.5	359	0.543643	0.0232481	0.0382369	0.836139	TRUE	FALSE	1	88	0.567071	0.0603209	0.104262	0.969415	TRUE	FALSE	1
chr2	202216735	T	NOP58	ENSG00000055044.5	359	0.48805	-0.0263935	0.0380165	0.806291	TRUE	FALSE	1	89	0.951917	-0.00645667	0.10624	0.997648	TRUE	FALSE	1
chr2	202221220	A	NOP58	ENSG00000055044.5	359	0.0317019	-0.0850595	0.0394126	0.207363	TRUE	FALSE	1	88	0.679389	0.0512695	0.122882	0.980391	TRUE	FALSE	1
chr2	202222495	T	NOP58	ENSG00000055044.5							FALSE		89	0.533001	-0.0849779	0.13483	0.965955	TRUE	FALSE	1
chr2	202222811	T	NOP58	ENSG00000055044.5	359	0.894399	-0.00512318	0.038563	0.971926	TRUE	FALSE	1	87	0.517106	-0.0744949	0.113636	0.963626	TRUE	FALSE	1
chr2	202225542	C	NOP58	ENSG00000055044.5	359	0.582496	-0.0214268	0.0389339	0.855269	TRUE	FALSE	1							FALSE
chr2	202231226	AATT	NOP58	ENSG00000055044.5	359	0.925167	0.00368651	0.0392157	0.980652	TRUE	FALSE	1							FALSE
chr2	202232747	A	NOP58	ENSG00000055044.5	359	0.41562	-0.0315461	0.038699	0.761736	TRUE	FALSE	1	88	0.999441	0.000104352	0.147648	0.999977	TRUE	FALSE	1
chr2	202234628	T	NOP58	ENSG00000055044.5	358	0.886369	-0.00559853	0.0391446	0.969603	TRUE	FALSE	1	89	0.891075	-0.0179417	0.129977	0.994438	TRUE	FALSE	1
chr2	202234823	A	NOP58	ENSG00000055044.5	353	0.496433	0.0261916	0.0384632	0.810971	TRUE	FALSE	1	87	0.571381	-0.0690756	0.120697	0.969896	TRUE	FALSE	1
chr2	202237400	A	NOP58	ENSG00000055044.5	358	0.516835	-0.0247952	0.0382055	0.822107	TRUE	FALSE	1							FALSE
chr2	202239991	A	NOP58	ENSG00000055044.5	359	0.532282	0.0243368	0.0389236	0.830118	TRUE	FALSE	1	89	0.680597	0.0586883	0.14127	0.980493	TRUE	FALSE	1
chr2	202240493	A	NOP58	ENSG00000055044.5	359	0.471117	-0.027932	0.03871	0.796661	TRUE	FALSE	1	89	0.209467	-0.170065	0.132779	0.899455	TRUE	FALSE	1
chr2	202242198	T	NOP58	ENSG00000055044.5							FALSE		88	0.811373	-0.026054	0.108243	0.990534	TRUE	FALSE	1
chr2	202243211	T	NOP58	ENSG00000055044.5	358	0.0528621	0.0752192	0.0386988	0.283109	TRUE	FALSE	1							FALSE
chr2	202244085	TGTT	NOP58	ENSG00000055044.5	359	0.925167	-0.00368651	0.0392157	0.980652	TRUE	FALSE	1	86	0.89579	0.0185339	0.140265	0.994742	TRUE	FALSE	1
chr2	202245032	GTTT	NOP58	ENSG00000055044.5	358	0.566604	-0.0222681	0.0388154	0.8475	TRUE	FALSE	1							FALSE
chr2	202246168	A	NOP58	ENSG00000055044.5	357	0.460437	-0.0280329	0.0379296	0.790437	TRUE	FALSE	1	88	0.785487	-0.0307336	0.111944	0.988828	TRUE	FALSE	1
chr2	202247393	TTTA	NOP58	ENSG00000055044.5							FALSE		89	0.951315	0.00578854	0.0940682	0.997634	TRUE	FALSE	1
chr2	202248362	T	NOP58	ENSG00000055044.5	359	0.812256	0.00935485	0.0393517	0.946337	TRUE	FALSE	1							FALSE
chr2	202251232	A	NOP58	ENSG00000055044.5	358	0.148349	0.0558475	0.0385392	0.49261	TRUE	FALSE	1							FALSE
chr2	202254549	CTTTT	NOP58	ENSG00000055044.5	359	0.106293	0.0618242	0.0381649	0.416445	TRUE	FALSE	1							FALSE
chr2	202255284	TTTA	NOP58	ENSG00000055044.5	354	0.963175	0.00179932	0.0389393	0.990544	TRUE	FALSE	1	87	0.31316	0.169518	0.165245	0.929305	TRUE	FALSE	1
chr2	202266302	T	NOP58	ENSG00000055044.5							FALSE		89	0.204518	0.146204	0.112881	0.897775	TRUE	FALSE	1
chr2	202271084	A	NOP58	ENSG00000055044.5	359	0.123325	0.0587724	0.0380334	0.449164	TRUE	FALSE	1							FALSE
chr2	202271401	A	NOP58	ENSG00000055044.5	356	0.796052	0.00995919	0.0384985	0.941203	TRUE	FALSE	1							FALSE
chr2	202276341	A	NOP58	ENSG00000055044.5							FALSE		87	0.0636308	-0.194304	0.100886	0.792325	TRUE	FALSE	1
chr2	202277476	A	NOP58	ENSG00000055044.5	358	0.551021	0.0228131	0.0382192	0.839828	TRUE	FALSE	1							FALSE
chr2	202280636	T	NOP58	ENSG00000055044.5	359	0.114144	-0.0602848	0.0380484	0.432098	TRUE	FALSE	1	89	0.0732732	-0.201832	0.108982	0.80555	TRUE	FALSE	1
chr2	202283445	T	NOP58	ENSG00000055044.5	359	0.114144	0.0602848	0.0380484	0.432098	TRUE	FALSE	1	89	0.096402	0.197355	0.115215	0.833256	TRUE	FALSE	1
chr2	202287461	T	NOP58	ENSG00000055044.5	359	0.232826	-0.045585	0.0381302	0.60444	TRUE	FALSE	1							FALSE
chr2	202288486	A	NOP58	ENSG00000055044.5							FALSE		86	0.0689005	0.225285	0.119248	0.799745	TRUE	FALSE	1
chr2	202290294	TTTG	NOP58	ENSG00000055044.5	359	0.208071	-0.0489815	0.0388254	0.575753	TRUE	FALSE	1	86	0.0965142	-0.206738	0.120358	0.833471	TRUE	FALSE	1
chr2	202294965	A	NOP58	ENSG00000055044.5	357	0.259004	-0.0437886	0.0387204	0.632676	TRUE	FALSE	1	87	0.909955	0.0130415	0.114345	0.995482	TRUE	FALSE	1
chr2	202296718	TTTG	NOP58	ENSG00000055044.5	359	0.408785	0.0313523	0.0379023	0.757128	TRUE	FALSE	1	83	0.268584	0.146892	0.129935	0.918298	TRUE	FALSE	1
chr2	202309123	A	NOP58	ENSG00000055044.5	358	0.0894503	-0.066191	0.038849	0.380543	TRUE	FALSE	1	88	0.0777582	-0.218285	0.119654	0.812083	TRUE	FALSE	1
chr2	202309269	A	NOP58	ENSG00000055044.5	354	0.272958	-0.0429497	0.0391052	0.646646	TRUE	FALSE	1	89	0.157483	-0.151021	0.104332	0.876549	TRUE	FALSE	1
chr2	202310746	GTTTT	NOP58	ENSG00000055044.5							FALSE		89	0.174112	0.163537	0.117649	0.88475	TRUE	FALSE	1
chr2	202313952	T	NOP58	ENSG00000055044.5							FALSE		89	0.087446	0.194481	0.110311	0.822903	TRUE	FALSE	1
chr2	202315559	TA	NOP58	ENSG00000055044.5	359	0.132842	-0.057151	0.0379223	0.466329	TRUE	FALSE	1	88	0.219248	-0.153508	0.122424	0.9031	TRUE	FALSE	1
chr2	202320554	ATT	NOP58	ENSG00000055044.5	359	0.232485	-0.0454426	0.0379833	0.604073	TRUE	FALSE	1	83	0.41079	-0.112516	0.134594	0.949392	TRUE	FALSE	1
chr2	202323385	TG	NOP58	ENSG00000055044.5	356	0.923836	-0.00379262	0.0396369	0.980331	TRUE	FALSE	1	76	0.104297	0.277499	0.162658	0.841458	TRUE	FALSE	1
chr2	202326842	A	NOP58	ENSG00000055044.5							FALSE		89	0.816542	-0.027862	0.119112	0.990782	TRUE	FALSE	1
chr2	202327268	A	NOP58	ENSG00000055044.5							FALSE		89	0.535322	0.0647709	0.103357	0.966188	TRUE	FALSE	1
chr2	202328725	A	NOP58	ENSG00000055044.5	356	0.78268	0.0107622	0.0389827	0.93634	TRUE	FALSE	1	89	0.166574	0.165508	0.116923	0.881007	TRUE	FALSE	1
chr2	202330679	AAAAT	NOP58	ENSG00000055044.5	359	0.0886683	-0.0648769	0.0379847	0.378701	TRUE	FALSE	1	88	0.83954	0.0243522	0.119263	0.991982	TRUE	FALSE	1
chr2	202331388	A	NOP58	ENSG00000055044.5	359	0.925167	0.00368651	0.0392157	0.980652	TRUE	FALSE	1							FALSE
chr2	202333062	A	NOP58	ENSG00000055044.5	359	0.943506	-0.00276926	0.039046	0.985426	TRUE	FALSE	1	88	0.701454	0.0461526	0.11928	0.982599	TRUE	FALSE	1
chr2	202334321	T	NOP58	ENSG00000055044.5	359	0.0886683	0.0648769	0.0379847	0.378701	TRUE	FALSE	1							FALSE
chr2	202339934	TA	NOP58	ENSG00000055044.5	359	0.996397	0.000171684	0.0379849	0.998991	TRUE	FALSE	1	86	0.257599	-0.128701	0.111448	0.915795	TRUE	FALSE	1
chr2	202341033	A	NOP58	ENSG00000055044.5	351	0.358887	-0.0356681	0.0388149	0.720691	TRUE	FALSE	1	88	0.18222	-0.16911	0.123932	0.888583	TRUE	FALSE	1
chr2	202346546	T	NOP58	ENSG00000055044.5							FALSE		87	0.152517	0.160295	0.109194	0.873744	TRUE	FALSE	1
chr2	202350622	AAT	NOP58	ENSG00000055044.5	358	0.524566	-0.0244974	0.0384535	0.826177	TRUE	FALSE	1	88	0.496127	-0.091155	0.132356	0.961416	TRUE	FALSE	1
chr2	202351217	T	NOP58	ENSG00000055044.5	359	0.0713965	0.0691196	0.0382021	0.336486	TRUE	FALSE	1							FALSE
chr2	202359329	T	NOP58	ENSG00000055044.5							FALSE		89	0.213248	0.147446	0.116101	0.901023	TRUE	FALSE	1
chr2	202364899	T	NOP58	ENSG00000055044.5							FALSE		87	0.290998	-0.123016	0.114447	0.924378	TRUE	FALSE	1
chr2	202367858	T	NOP58	ENSG00000055044.5	357	0.957576	-0.00198451	0.0372751	0.988926	TRUE	FALSE	1							FALSE
chr2	202370361	T	NOP58	ENSG00000055044.5							FALSE		87	0.335801	-0.119323	0.121983	0.934869	TRUE	FALSE	1
chr2	202372801	T	NOP58	ENSG00000055044.5	358	0.879461	0.00588423	0.0387676	0.967657	TRUE	FALSE	1	88	0.42024	0.0979892	0.119958	0.950909	TRUE	FALSE	1
chr2	202375573	T	NOP58	ENSG00000055044.5	359	0.420016	0.0310805	0.0384899	0.764801	TRUE	FALSE	1							FALSE
chr2	202376512	GGC	NOP58	ENSG00000055044.5	357	0.330358	-0.0378844	0.0388568	0.698029	TRUE	FALSE	1	86	0.302661	-0.105637	0.100664	0.926979	TRUE	FALSE	1
chr2	202379839	TTTC	NOP58	ENSG00000055044.5	357	0.884561	-0.00575351	0.0395939	0.969121	TRUE	FALSE	1	85	0.649865	0.0684809	0.149236	0.977729	TRUE	FALSE	1
chr2	202380629	T	NOP58	ENSG00000055044.5	357	0.777936	0.0112375	0.0398121	0.934523	TRUE	FALSE	1	86	0.888307	0.0166203	0.117304	0.994226	TRUE	FALSE	1
chr2	202380911	GCCTGG	NOP58	ENSG00000055044.5	358	0.972525	0.00135113	0.039197	0.993065	TRUE	FALSE	1	88	0.330599	0.10362	0.104834	0.933764	TRUE	FALSE	1
chr2	202383673	A	NOP58	ENSG00000055044.5	358	0.359243	-0.0352102	0.0383465	0.720904	TRUE	FALSE	1	87	0.41826	-0.0890643	0.108515	0.950761	TRUE	FALSE	1
chr2	202385663	A	NOP58	ENSG00000055044.5	359	0.666603	-0.016437	0.0381158	0.892744	TRUE	FALSE	1							FALSE
chr2	202388788	A	NOP58	ENSG00000055044.5	359	0.751423	-0.0124386	0.0392319	0.925396	TRUE	FALSE	1							FALSE
chr2	202390001	A	NOP58	ENSG00000055044.5	359	0.920736	0.00384867	0.0386454	0.9795	TRUE	FALSE	1	88	0.187305	-0.147366	0.109291	0.89113	TRUE	FALSE	1
chr2	202390334	T	NOP58	ENSG00000055044.5	357	0.675893	-0.0167223	0.0399592	0.896608	TRUE	FALSE	1	89	0.877025	0.0163048	0.104528	0.993602	TRUE	FALSE	1
chr2	202394352	A	NOP58	ENSG00000055044.5	356	0.933659	-0.00330944	0.0397234	0.982776	TRUE	FALSE	1							FALSE
chr2	202394365	TAA	NOP58	ENSG00000055044.5	359	0.923577	-0.00376298	0.039194	0.980248	TRUE	FALSE	1							FALSE
chr2	202397495	T	NOP58	ENSG00000055044.5	358	0.727019	-0.0137424	0.0393293	0.916818	TRUE	FALSE	1							FALSE
chr2	202398109	A	NOP58	ENSG00000055044.5	358	0.881368	-0.00587939	0.0393634	0.968162	TRUE	FALSE	1	89	0.738379	0.0362713	0.107657	0.985467	TRUE	FALSE	1
chr2	202400309	T	NOP58	ENSG00000055044.5	356	0.70522	0.0144837	0.0382513	0.908174	TRUE	FALSE	1							FALSE
chr2	202402648	TT	NOP58	ENSG00000055044.5	358	0.251783	0.0437943	0.0381405	0.625087	TRUE	FALSE	1	86	0.892708	0.0165819	0.121865	0.994473	TRUE	FALSE	1
chr2	168688416	A	NOSTRIN	ENSG00000163072.10	359	0.240967	0.056881	0.0484142	0.613505	FALSE	FALSE	2.10054e-12	87	0.51636	0.108184	0.164732	0.96351	FALSE	FALSE	1
chr2	168697554	T	NOSTRIN	ENSG00000163072.10	356	0.567777	0.0283027	0.0494834	0.848053	FALSE	FALSE	2.10054e-12	85	0.209336	-0.221204	0.172149	0.899444	FALSE	FALSE	1
chr2	168698237	A	NOSTRIN	ENSG00000163072.10	349	0.55353	-0.0290671	0.0490035	0.841112	FALSE	FALSE	2.10054e-12	75	0.97115	0.00721009	0.196611	0.998238	FALSE	FALSE	1
chr2	168711732	A	NOSTRIN	ENSG00000163072.10	357	0.513362	0.0318366	0.0486509	0.820216	FALSE	FALSE	2.10054e-12	88	0.347601	-0.152253	0.159641	0.936925	FALSE	FALSE	1
chr2	168720095	T	NOSTRIN	ENSG00000163072.10							FALSE		89	0.0553151	-0.396896	0.199552	0.777647	FALSE	FALSE	1
chr2	168721621	A	NOSTRIN	ENSG00000163072.10	358	0.924397	-0.00457219	0.0481405	0.9805	FALSE	FALSE	2.10054e-12	89	0.730684	0.0543684	0.156573	0.985044	FALSE	FALSE	1
chr2	168727548	A	NOSTRIN	ENSG00000163072.10	359	0.736122	0.0161466	0.0478696	0.920116	FALSE	FALSE	2.10054e-12	89	0.610854	-0.0777097	0.151216	0.974036	FALSE	FALSE	1
chr2	168741373	T	NOSTRIN	ENSG00000163072.10	357	0.489468	0.0338303	0.0488872	0.807063	FALSE	FALSE	2.10054e-12	85	0.903052	0.0284904	0.231787	0.99517	FALSE	FALSE	1
chr2	168743148	AT	NOSTRIN	ENSG00000163072.10	358	0.391376	-0.0418721	0.0487815	0.745023	FALSE	FALSE	2.10054e-12	85	0.311407	0.184617	0.179082	0.928887	FALSE	FALSE	1
chr2	168745246	A	NOSTRIN	ENSG00000163072.10	359	0.237208	-0.057404	0.048469	0.609373	FALSE	FALSE	2.10054e-12	89	0.682759	0.0748165	0.181395	0.980621	FALSE	FALSE	1
chr2	168747292	T	NOSTRIN	ENSG00000163072.10	358	0.128796	-0.0737287	0.0484086	0.459169	FALSE	FALSE	2.10054e-12	89	0.474631	-0.126242	0.174489	0.958802	FALSE	FALSE	1
chr2	168747838	AA	NOSTRIN	ENSG00000163072.10	359	0.864505	-0.00817245	0.0478514	0.963058	FALSE	FALSE	2.10054e-12	86	0.222518	-0.199737	0.160225	0.903719	FALSE	FALSE	1
chr2	168748826	G	NOSTRIN	ENSG00000163072.10	282	0.708802	-0.0210489	0.0562899	0.909596	FALSE	FALSE	2.10054e-12	80	0.964225	-0.00849926	0.187444	0.998114	FALSE	FALSE	1
chr2	168752280	TG	NOSTRIN	ENSG00000163072.10	358	0.182214	0.0650899	0.0486815	0.542405	FALSE	FALSE	2.10054e-12	74	0.564497	0.161982	0.275648	0.969012	FALSE	FALSE	1
chr2	168757358	A	NOSTRIN	ENSG00000163072.10	359	0.364951	-0.0439729	0.0484636	0.725134	FALSE	FALSE	2.10054e-12	88	0.112476	-0.265109	0.162293	0.846748	FALSE	FALSE	1
chr2	168760739	TTTA	NOSTRIN	ENSG00000163072.10	355	0.562419	0.0296384	0.0511092	0.845476	FALSE	FALSE	2.10054e-12	82	0.962812	0.00896612	0.190384	0.998008	FALSE	FALSE	1
chr2	168763241	T	NOSTRIN	ENSG00000163072.10	359	0.00382499	-0.139591	0.0478901	0.0467087	FALSE	FALSE	2.10054e-12	86	0.721172	-0.067113	0.186227	0.984067	FALSE	FALSE	1
chr2	168768397	T	NOSTRIN	ENSG00000163072.10	357	0.0431879	-0.1006	0.0495447	0.251066	FALSE	FALSE	2.10054e-12							FALSE
chr2	168769053	T	NOSTRIN	ENSG00000163072.10	359	5.73299e-05	-0.19114	0.0468305	0.00147469	FALSE	FALSE	2.10054e-12							FALSE
chr2	168784053	A	NOSTRIN	ENSG00000163072.10	357	0.0281934	-0.109896	0.0498334	0.192257	FALSE	FALSE	2.10054e-12	83	0.970109	0.00674958	0.1784	0.998223	FALSE	FALSE	1
chr2	168785752	T	NOSTRIN	ENSG00000163072.10	359	0.118001	0.0772432	0.0492721	0.439478	FALSE	FALSE	2.10054e-12	88	0.621433	0.10715	0.214811	0.975213	FALSE	FALSE	1
chr2	168788241	A	NOSTRIN	ENSG00000163072.10	358	0.00207313	0.15048	0.048439	0.0290564	FALSE	FALSE	2.10054e-12	89	0.836075	-0.0360625	0.17287	0.991793	FALSE	FALSE	1
chr2	168788892	AAGA	NOSTRIN	ENSG00000163072.10	353	0.401302	-0.0412742	0.0491062	0.752008	FALSE	FALSE	2.10054e-12	88	0.0219414	-0.347439	0.144005	0.667566	FALSE	FALSE	1
chr2	168794354	T	NOSTRIN	ENSG00000163072.10	356	0.383897	-0.0436824	0.0500934	0.739572	FALSE	FALSE	2.10054e-12	89	0.87297	-0.0263223	0.163317	0.993527	FALSE	FALSE	1
chr2	168797677	T	NOSTRIN	ENSG00000163072.10	359	0.0171086	-0.116052	0.0484026	0.138192	FALSE	FALSE	2.10054e-12	89	0.341736	-0.189563	0.19642	0.935822	FALSE	FALSE	1
chr2	168798796	TCGA	NOSTRIN	ENSG00000163072.10	359	0.0749845	-0.0870563	0.0487239	0.3457	FALSE	FALSE	2.10054e-12	88	0.792921	-0.0497019	0.187701	0.989301	FALSE	FALSE	1
chr2	168800909	T	NOSTRIN	ENSG00000163072.10	351	0.128906	-0.073605	0.0483382	0.459346	FALSE	FALSE	2.10054e-12	81	0.171079	0.288885	0.204739	0.883454	FALSE	FALSE	1
chr2	168820719	A	NOSTRIN	ENSG00000163072.10	359	0.748274	-0.0157364	0.0489911	0.924344	FALSE	FALSE	2.10054e-12	85	0.41772	-0.189291	0.23013	0.95064	FALSE	FALSE	1
chr2	168824762	TTTG	NOSTRIN	ENSG00000163072.10	356	0.0272381	-0.106775	0.0481188	0.188084	FALSE	FALSE	2.10054e-12	88	0.643173	0.101308	0.216545	0.977199	FALSE	FALSE	1
chr2	168838790	T	NOSTRIN	ENSG00000163072.10	359	0.000392013	-0.171129	0.0477263	0.00757195	FALSE	FALSE	2.10054e-12	87	0.00947839	0.449112	0.162015	0.568642	TRUE	FALSE	1
chr2	168841294	AT	NOSTRIN	ENSG00000163072.10	359	4.05888e-05	0.199578	0.0479119	0.00109609	FALSE	FALSE	2.10054e-12	89	0.704763	0.0844449	0.220884	0.982714	FALSE	FALSE	1
chr2	168844870	A	NOSTRIN	ENSG00000163072.10	359	0.000162484	-0.185875	0.0486681	0.00360855	FALSE	FALSE	2.10054e-12	87	0.279172	-0.174559	0.158384	0.92114	FALSE	FALSE	1
chr2	168845791	T	NOSTRIN	ENSG00000163072.10	339	6.18535e-05	-0.201997	0.0496678	0.00157417	FALSE	FALSE	2.10054e-12	79	0.911138	0.0200613	0.1777	0.995522	FALSE	FALSE	1
chr2	168849919	T	NOSTRIN	ENSG00000163072.10	359	3.57512e-10	-0.294584	0.0454111	2.92512e-08	FALSE	FALSE	2.10054e-12	84	0.53153	0.145258	0.229178	0.965817	FALSE	FALSE	1
chr2	168850597	T	NOSTRIN	ENSG00000163072.10							FALSE		84	0.0260653	-0.37399	0.15883	0.689117	FALSE	FALSE	1
chr2	168856575	A	NOSTRIN	ENSG00000163072.10	357	3.738e-05	-0.198233	0.0473587	0.00101951	FALSE	FALSE	2.10054e-12	89	0.0543133	-0.318166	0.159269	0.775936	FALSE	FALSE	1
chr2	168860670	A	NOSTRIN	ENSG00000163072.10	359	0.00108266	-0.159532	0.0483432	0.0173328	FALSE	FALSE	2.10054e-12	88	0.196429	-0.211379	0.16011	0.89487	FALSE	FALSE	1
chr2	168864286	T	NOSTRIN	ENSG00000163072.10	358	1.86248e-15	0.374534	0.0446194	3.20462e-13	TRUE	TRUE	2.10054e-12							FALSE
chr2	168871560	A	NOSTRIN	ENSG00000163072.10	359	8.30187e-14	0.352548	0.0450225	1.1627e-11	FALSE	FALSE	2.10054e-12	89	0.0366567	0.314341	0.144136	0.729875	FALSE	FALSE	1
chr2	168871961	A	NOSTRIN	ENSG00000163072.10	359	0.0839258	-0.0839935	0.0484372	0.367641	FALSE	FALSE	2.10054e-12	89	0.0433634	-0.304816	0.144902	0.747898	FALSE	FALSE	1
chr2	168876594	T	NOSTRIN	ENSG00000163072.10	356	9.92539e-14	-0.354208	0.0453693	1.37265e-11	FALSE	FALSE	2.10054e-12	88	0.0569999	-0.29016	0.146771	0.78069	FALSE	FALSE	1
chr2	168882603	AAAT	NOSTRIN	ENSG00000163072.10	359	0.000397739	-0.165143	0.0461075	0.00766041	FALSE	FALSE	2.10054e-12	89	0.0124943	-0.504169	0.190467	0.598775	FALSE	FALSE	1
chr2	168882625	ACAG	NOSTRIN	ENSG00000163072.10							FALSE		89	0.0214734	-0.377844	0.15626	0.665737	FALSE	FALSE	1
chr2	168883767	T	NOSTRIN	ENSG00000163072.10	359	0.925934	0.00445098	0.0478396	0.980854	FALSE	FALSE	2.10054e-12	89	0.122244	-0.253591	0.159748	0.854588	FALSE	FALSE	1
chr2	168884823	AAT	NOSTRIN	ENSG00000163072.10	359	0.000173327	-0.180353	0.0474302	0.00381453	FALSE	FALSE	2.10054e-12							FALSE
chr2	168886525	T	NOSTRIN	ENSG00000163072.10							FALSE		89	0.403881	-0.15662	0.185148	0.947848	FALSE	FALSE	1
chr2	168901732	T	NOSTRIN	ENSG00000163072.10	356	0.000693157	0.166466	0.0485596	0.0120847	FALSE	FALSE	2.10054e-12	89	0.0224674	-0.391888	0.163393	0.670535	FALSE	FALSE	1
chr2	168906076	A	NOSTRIN	ENSG00000163072.10	353	0.00545976	-0.133647	0.047745	0.0611171	FALSE	FALSE	2.10054e-12	88	0.549691	-0.0977581	0.161628	0.96772	FALSE	FALSE	1
chr2	168911420	T	NOSTRIN	ENSG00000163072.10	357	0.0847059	0.081877	0.047335	0.369385	FALSE	FALSE	2.10054e-12	89	0.500048	0.103606	0.15188	0.961847	FALSE	FALSE	1
chr2	168913353	CCCGC	NOSTRIN	ENSG00000163072.10	359	0.000109261	-0.185653	0.0473508	0.00257162	FALSE	FALSE	2.10054e-12	88	0.665813	0.0638828	0.146499	0.979306	FALSE	FALSE	1
chr2	168913553	TG	NOSTRIN	ENSG00000163072.10	359	0.0358053	-0.0996154	0.0472431	0.223876	FALSE	FALSE	2.10054e-12	87	0.570986	0.0846835	0.147817	0.969815	FALSE	FALSE	1
chr2	168920547	T	NOSTRIN	ENSG00000163072.10	359	0.399341	0.0405622	0.0480599	0.750621	FALSE	FALSE	2.10054e-12	89	0.289329	-0.151479	0.140589	0.924074	FALSE	FALSE	1
chr2	168933109	A	NOSTRIN	ENSG00000163072.10	359	0.00676141	-0.1302	0.0477417	0.07171	FALSE	FALSE	2.10054e-12	89	0.407951	0.12741	0.151944	0.948805	FALSE	FALSE	1
chr2	168933749	TTTTG	NOSTRIN	ENSG00000163072.10	359	0.474444	-0.0345969	0.0483087	0.798485	FALSE	FALSE	2.10054e-12	89	0.812561	-0.0426669	0.178455	0.990573	FALSE	FALSE	1
chr2	168942508	A	NOSTRIN	ENSG00000163072.10							FALSE		88	0.470967	0.114874	0.157396	0.958256	FALSE	FALSE	1
chr2	168947349	T	NOSTRIN	ENSG00000163072.10	358	0.587284	-0.0258094	0.0474995	0.857574	FALSE	FALSE	2.10054e-12	89	0.0988528	0.265413	0.156135	0.835161	FALSE	FALSE	1
chr2	168947942	T	NOSTRIN	ENSG00000163072.10							FALSE		89	0.607474	-0.0803953	0.154966	0.973757	FALSE	FALSE	1
chr2	168950141	AC	NOSTRIN	ENSG00000163072.10	357	0.019961	0.113277	0.0484177	0.153305	FALSE	FALSE	2.10054e-12	88	0.295496	-0.165898	0.155902	0.925627	FALSE	FALSE	1
chr2	168952678	T	NOSTRIN	ENSG00000163072.10	355	0.0151995	0.11578	0.0474178	0.127542	FALSE	FALSE	2.10054e-12	88	0.900584	-0.0199339	0.158268	0.994998	FALSE	FALSE	1
chr2	168953453	T	NOSTRIN	ENSG00000163072.10	359	0.0166512	-0.114115	0.0473953	0.13566	FALSE	FALSE	2.10054e-12	87	0.922688	0.0152177	0.155493	0.995907	FALSE	FALSE	1
chr2	100721287	CA	NPAS2	ENSG00000170485.12	356	0.548883	-0.0314799	0.0524563	0.838726	TRUE	FALSE	1	83	0.230205	-0.203107	0.165308	0.906698	TRUE	FALSE	1
chr2	100731112	A	NPAS2	ENSG00000170485.12	356	0.838424	-0.0107305	0.0525779	0.9547	TRUE	FALSE	1	86	0.324824	0.151039	0.150799	0.932679	TRUE	FALSE	1
chr2	100733209	A	NPAS2	ENSG00000170485.12	354	0.85768	0.00955148	0.0532163	0.960764	TRUE	FALSE	1	83	0.916465	-0.0230181	0.217331	0.995803	TRUE	FALSE	1
chr2	100734823	A	NPAS2	ENSG00000170485.12	359	0.819182	-0.0119499	0.0522295	0.948658	TRUE	FALSE	1	89	0.730085	-0.0724298	0.208104	0.985028	TRUE	FALSE	1
chr2	100735305	T	NPAS2	ENSG00000170485.12	357	0.959187	-0.00270988	0.0529097	0.989369	TRUE	FALSE	1	88	0.393032	-0.11542	0.133248	0.945916	TRUE	FALSE	1
chr2	100736032	A	NPAS2	ENSG00000170485.12	350	0.564602	-0.0301411	0.052267	0.846564	TRUE	FALSE	1	82	0.35254	0.144144	0.152158	0.937588	TRUE	FALSE	1
chr2	100736297	AG	NPAS2	ENSG00000170485.12	358	0.54561	0.0320245	0.0529298	0.837123	TRUE	FALSE	1							FALSE
chr2	100749296	AT	NPAS2	ENSG00000170485.12							FALSE		85	0.179479	0.238239	0.173036	0.887006	TRUE	FALSE	1
chr2	100751994	T	NPAS2	ENSG00000170485.12							FALSE		87	0.235421	0.164764	0.136078	0.90836	TRUE	FALSE	1
chr2	100758043	T	NPAS2	ENSG00000170485.12	357	0.812427	-0.0123428	0.0519684	0.946398	TRUE	FALSE	1	88	0.241278	-0.189312	0.158464	0.910167	TRUE	FALSE	1
chr2	100761460	A	NPAS2	ENSG00000170485.12	358	0.904882	0.00619888	0.0518311	0.974951	TRUE	FALSE	1	89	0.326213	0.15909	0.159559	0.932936	TRUE	FALSE	1
chr2	100770935	A	NPAS2	ENSG00000170485.12	359	0.681916	0.0213039	0.0519295	0.899148	TRUE	FALSE	1	89	0.0194193	0.406614	0.165201	0.653799	TRUE	FALSE	1
chr2	100771082	GT	NPAS2	ENSG00000170485.12	355	0.23777	0.0617579	0.0522065	0.609988	TRUE	FALSE	1	75	0.30515	-0.194453	0.184225	0.927582	TRUE	FALSE	1
chr2	100776074	T	NPAS2	ENSG00000170485.12							FALSE		87	0.911032	-0.0212512	0.188592	0.995521	TRUE	FALSE	1
chr2	100780255	A	NPAS2	ENSG00000170485.12	355	0.503927	-0.0362261	0.0541386	0.815155	TRUE	FALSE	1	89	0.996258	0.000848334	0.179483	0.99976	TRUE	FALSE	1
chr2	100782099	TTCC	NPAS2	ENSG00000170485.12	359	0.516515	-0.0336611	0.0518269	0.821937	TRUE	FALSE	1	87	0.969386	0.00607612	0.157008	0.998223	TRUE	FALSE	1
chr2	100784007	A	NPAS2	ENSG00000170485.12	357	0.363428	0.04738	0.0520523	0.723903	TRUE	FALSE	1	88	0.294499	-0.143439	0.134514	0.925355	TRUE	FALSE	1
chr2	100796348	A	NPAS2	ENSG00000170485.12	359	0.105085	-0.0850644	0.052329	0.413935	TRUE	FALSE	1	87	0.931377	0.0113887	0.131148	0.996509	TRUE	FALSE	1
chr2	100807028	A	NPAS2	ENSG00000170485.12							FALSE		89	0.994851	-0.000948353	0.145803	0.999662	TRUE	FALSE	1
chr2	100808132	T	NPAS2	ENSG00000170485.12	356	0.099202	-0.08856	0.0535469	0.401914	TRUE	FALSE	1	87	0.453989	0.147229	0.19407	0.956185	TRUE	FALSE	1
chr2	100816334	T	NPAS2	ENSG00000170485.12	355	0.343876	-0.0495865	0.0523041	0.708926	TRUE	FALSE	1	87	0.271591	0.185675	0.165778	0.918988	TRUE	FALSE	1
chr2	100819151	A	NPAS2	ENSG00000170485.12	358	0.412923	-0.0431918	0.0526794	0.760036	TRUE	FALSE	1							FALSE
chr2	100829187	T	NPAS2	ENSG00000170485.12	354	0.778013	0.0148513	0.0526333	0.934556	TRUE	FALSE	1	87	0.158194	0.212575	0.146881	0.877059	TRUE	FALSE	1
chr2	100838174	T	NPAS2	ENSG00000170485.12							FALSE		88	0.164654	-0.20077	0.141065	0.880306	TRUE	FALSE	1
chr2	100840604	T	NPAS2	ENSG00000170485.12	359	0.381707	0.0457771	0.0522549	0.737949	TRUE	FALSE	1	88	0.672289	0.0703101	0.164638	0.979807	TRUE	FALSE	1
chr2	100842082	CA	NPAS2	ENSG00000170485.12	343	0.951378	-0.00347322	0.0569095	0.987375	TRUE	FALSE	1	75	0.890881	0.0286104	0.205617	0.994399	TRUE	FALSE	1
chr2	100843218	A	NPAS2	ENSG00000170485.12	358	0.887043	-0.00810118	0.0569835	0.96976	TRUE	FALSE	1	86	0.318838	-0.160754	0.158491	0.931452	TRUE	FALSE	1
chr2	100853975	A	NPAS2	ENSG00000170485.12	359	0.391156	0.0448703	0.0522504	0.744883	TRUE	FALSE	1	85	0.289785	0.176492	0.163566	0.924135	TRUE	FALSE	1
chr2	100861036	T	NPAS2	ENSG00000170485.12	359	0.395146	0.0441729	0.0518744	0.747728	TRUE	FALSE	1	89	0.152061	0.237069	0.161571	0.873499	TRUE	FALSE	1
chr2	100868931	TTATT	NPAS2	ENSG00000170485.12							FALSE		89	0.208249	0.222285	0.173075	0.89924	TRUE	FALSE	1
chr2	100869104	T	NPAS2	ENSG00000170485.12	354	0.764485	-0.0156395	0.052154	0.929857	TRUE	FALSE	1	88	0.879481	0.031092	0.20337	0.993661	TRUE	FALSE	1
chr2	100873973	T	NPAS2	ENSG00000170485.12	359	0.130812	-0.0797325	0.0526279	0.462792	TRUE	FALSE	1	89	0.699472	0.0565336	0.145137	0.982481	TRUE	FALSE	1
chr2	100875461	TA	NPAS2	ENSG00000170485.12	354	0.791301	-0.0140694	0.0531203	0.939554	TRUE	FALSE	1	80	0.926124	-0.0161141	0.171893	0.996096	TRUE	FALSE	1
chr2	100879113	A	NPAS2	ENSG00000170485.12							FALSE		89	0.103402	0.248893	0.148467	0.840368	TRUE	FALSE	1
chr2	100881686	A	NPAS2	ENSG00000170485.12							FALSE		89	0.424579	0.128528	0.158903	0.951637	TRUE	FALSE	1
chr2	100884954	T	NPAS2	ENSG00000170485.12	358	0.75217	0.0168424	0.0532874	0.925646	TRUE	FALSE	1	89	0.0613955	-0.291156	0.150178	0.789148	TRUE	FALSE	1
chr2	100887669	T	NPAS2	ENSG00000170485.12	357	0.700393	0.0206803	0.0536929	0.906444	TRUE	FALSE	1	89	0.199699	-0.272251	0.207909	0.896133	TRUE	FALSE	1
chr2	100891232	A	NPAS2	ENSG00000170485.12							FALSE		89	0.915607	-0.0179601	0.16815	0.995803	TRUE	FALSE	1
chr2	100895108	AC	NPAS2	ENSG00000170485.12	359	0.689208	0.0212403	0.0530591	0.90199	TRUE	FALSE	1	89	0.137621	-0.244128	0.160311	0.864179	TRUE	FALSE	1
chr2	100898786	A	NPAS2	ENSG00000170485.12	355	0.927935	-0.00479679	0.0529916	0.98132	TRUE	FALSE	1	89	0.878028	-0.0234877	0.151826	0.993639	TRUE	FALSE	1
chr2	100904712	T	NPAS2	ENSG00000170485.12	357	0.997039	-0.000197466	0.0531572	0.999165	TRUE	FALSE	1	88	0.0730149	-0.263685	0.142089	0.805431	TRUE	FALSE	1
chr2	100907489	AA	NPAS2	ENSG00000170485.12	359	0.89655	-0.00675316	0.0518953	0.972568	TRUE	FALSE	1	87	0.636185	0.0670286	0.140257	0.976489	TRUE	FALSE	1
chr2	100909738	T	NPAS2	ENSG00000170485.12	358	0.795126	-0.0139439	0.0536532	0.940901	TRUE	FALSE	1	89	0.669571	-0.0602798	0.139956	0.979676	TRUE	FALSE	1
chr2	100910524	T	NPAS2	ENSG00000170485.12	358	0.641843	0.0248442	0.0533603	0.882481	TRUE	FALSE	1	86	0.559343	0.0910237	0.154113	0.968455	TRUE	FALSE	1
chr2	100912215	CATT	NPAS2	ENSG00000170485.12	353	0.695977	0.0207998	0.0531779	0.904675	TRUE	FALSE	1	82	0.801376	0.0650122	0.255694	0.98976	TRUE	FALSE	1
chr2	100918059	TA	NPAS2	ENSG00000170485.12	359	0.264311	-0.0576873	0.0515831	0.638233	TRUE	FALSE	1	89	0.958427	-0.00745444	0.14189	0.997881	TRUE	FALSE	1
chr2	100926923	T	NPAS2	ENSG00000170485.12	358	0.40744	-0.043342	0.0522463	0.756119	TRUE	FALSE	1	83	0.640239	0.062881	0.132972	0.97702	TRUE	FALSE	1
chr2	100934315	T	NPAS2	ENSG00000170485.12	358	0.803744	-0.0130189	0.0523428	0.943593	TRUE	FALSE	1	88	0.204574	-0.193023	0.148948	0.897775	TRUE	FALSE	1
chr2	100947553	A	NPAS2	ENSG00000170485.12	356	0.426951	-0.0413289	0.051953	0.769268	TRUE	FALSE	1	86	0.670589	0.077191	0.179639	0.979687	TRUE	FALSE	1
chr2	100954795	TAA	NPAS2	ENSG00000170485.12	359	0.0628599	0.0983745	0.0526891	0.312922	TRUE	FALSE	1							FALSE
chr2	100954852	T	NPAS2	ENSG00000170485.12	357	0.194451	0.0730234	0.0561532	0.558583	TRUE	FALSE	1	83	0.60206	0.103975	0.196968	0.973367	TRUE	FALSE	1
chr2	100959090	A	NPAS2	ENSG00000170485.12	340	0.116782	0.0843584	0.053621	0.437141	TRUE	FALSE	1	67	0.463326	-0.138561	0.181701	0.957585	TRUE	FALSE	1
chr2	100959269	A	NPAS2	ENSG00000170485.12	359	0.0313133	0.112255	0.0518939	0.205705	TRUE	FALSE	1	89	0.291759	-0.156328	0.145835	0.924549	TRUE	FALSE	1
chr2	100963382	TTTTT	NPAS2	ENSG00000170485.12							FALSE		78	0.408155	-0.166593	0.197374	0.948863	TRUE	FALSE	1
chr2	100964833	T	NPAS2	ENSG00000170485.12	359	0.460562	0.0390031	0.0527877	0.790535	TRUE	FALSE	1	89	0.10874	-0.243777	0.14775	0.844564	TRUE	FALSE	1
chr2	100971299	A	NPAS2	ENSG00000170485.12	358	0.697074	-0.0207218	0.053181	0.905083	TRUE	FALSE	1	82	0.575455	-0.0914826	0.161211	0.970322	TRUE	FALSE	1
chr2	100977039	A	NPAS2	ENSG00000170485.12							FALSE		85	0.489239	0.11024	0.157317	0.96065	TRUE	FALSE	1
chr2	100978527	AAAG	NPAS2	ENSG00000170485.12	358	0.262351	0.0594457	0.0529368	0.636271	TRUE	FALSE	1	86	0.938494	-0.0121414	0.155988	0.996914	TRUE	FALSE	1
chr2	100984867	T	NPAS2	ENSG00000170485.12	359	0.957823	-0.00271221	0.051242	0.989019	TRUE	FALSE	1	89	0.986771	-0.00256004	0.15319	0.99919	TRUE	FALSE	1
chr2	101004395	A	NPAS2	ENSG00000170485.12	358	0.795069	-0.0136359	0.0524528	0.940887	TRUE	FALSE	1	89	0.017272	-0.413678	0.164726	0.638283	TRUE	FALSE	1
chr2	101008812	A	NPAS2	ENSG00000170485.12	358	0.805778	0.0130844	0.0531686	0.944211	TRUE	FALSE	1	89	0.934298	0.0147413	0.177414	0.99669	TRUE	FALSE	1
chr2	101009407	A	NPAS2	ENSG00000170485.12	354	0.702941	0.0201532	0.0527955	0.907336	TRUE	FALSE	1	85	0.83572	0.0346588	0.165585	0.991793	TRUE	FALSE	1
chr2	101009821	C	NPAS2	ENSG00000170485.12	358	0.756136	-0.0161346	0.0519062	0.927067	TRUE	FALSE	1	87	0.701693	0.0616814	0.159499	0.982599	TRUE	FALSE	1
chr2	101010882	A	NPAS2	ENSG00000170485.12	359	0.865818	-0.00890318	0.0526451	0.963472	TRUE	FALSE	1	89	0.407346	-0.124962	0.14883	0.948668	TRUE	FALSE	1
chr2	101012626	A	NPAS2	ENSG00000170485.12	356	0.990652	0.000618554	0.0527478	0.997445	TRUE	FALSE	1	86	0.0785185	-0.300714	0.164892	0.812786	TRUE	FALSE	1
chr2	101017075	A	NPAS2	ENSG00000170485.12	356	0.668295	-0.0226383	0.0527806	0.893399	TRUE	FALSE	1	88	0.672051	-0.0599925	0.14037	0.979807	TRUE	FALSE	1
chr2	101020325	GAT	NPAS2	ENSG00000170485.12	359	0.717731	-0.0190446	0.0526339	0.913092	TRUE	FALSE	1	89	0.6213	0.0647402	0.12978	0.975181	TRUE	FALSE	1
chr2	101033123	T	NPAS2	ENSG00000170485.12	358	0.917384	0.00539407	0.0519575	0.978627	TRUE	FALSE	1	87	0.0377889	0.289126	0.13304	0.732966	TRUE	FALSE	1
chr2	101042749	A	NPAS2	ENSG00000170485.12	358	0.685737	-0.0212883	0.0525587	0.90065	TRUE	FALSE	1							FALSE
chr2	101048740	T	NPAS2	ENSG00000170485.12	359	0.509336	-0.0344097	0.052084	0.818081	TRUE	FALSE	1	88	0.285537	0.199958	0.184	0.922981	TRUE	FALSE	1
chr2	101052480	T	NPAS2	ENSG00000170485.12	359	0.903837	0.00626394	0.0518036	0.974675	TRUE	FALSE	1	87	0.366343	0.198677	0.216608	0.940086	TRUE	FALSE	1
chr2	101056042	T	NPAS2	ENSG00000170485.12	357	0.751542	-0.0161536	0.0509744	0.925437	TRUE	FALSE	1	89	0.924784	0.0159465	0.167583	0.996019	TRUE	FALSE	1
chr2	101058898	T	NPAS2	ENSG00000170485.12	359	0.906467	-0.00609057	0.0517931	0.975424	TRUE	FALSE	1							FALSE
chr2	101059212	T	NPAS2	ENSG00000170485.12	358	0.52816	0.0327941	0.0519264	0.828074	TRUE	FALSE	1	89	0.422231	-0.13787	0.169584	0.951211	TRUE	FALSE	1
chr2	101066945	A	NPAS2	ENSG00000170485.12	354	0.732409	0.0179854	0.0525513	0.918786	TRUE	FALSE	1	85	0.321933	-0.161409	0.160076	0.932108	TRUE	FALSE	1
chr2	101069918	T	NPAS2	ENSG00000170485.12	359	0.818092	-0.0120746	0.0524526	0.948273	TRUE	FALSE	1							FALSE
chr2	101070417	T	NPAS2	ENSG00000170485.12	359	0.807007	-0.0127691	0.0522249	0.944599	TRUE	FALSE	1	86	0.422916	-0.122817	0.15109	0.951337	TRUE	FALSE	1
chr2	101071347	AAAC	NPAS2	ENSG00000170485.12	359	0.529471	-0.0330223	0.0524546	0.828733	TRUE	FALSE	1	89	0.64956	0.0662967	0.144536	0.977702	TRUE	FALSE	1
chr2	101073256	TTTTA	NPAS2	ENSG00000170485.12	351	0.88073	-0.00794363	0.0528961	0.968003	TRUE	FALSE	1	86	0.448311	-0.106719	0.138838	0.955462	TRUE	FALSE	1
chr2	101075391	A	NPAS2	ENSG00000170485.12	357	0.431689	-0.0409682	0.0520319	0.772368	TRUE	FALSE	1	88	0.424813	0.120893	0.149478	0.951669	TRUE	FALSE	1
chr2	101080787	T	NPAS2	ENSG00000170485.12	358	0.564715	0.0302735	0.0525135	0.846604	TRUE	FALSE	1							FALSE
chr2	101084850	T	NPAS2	ENSG00000170485.12	359	0.371795	0.0474754	0.0530779	0.730604	TRUE	FALSE	1	86	0.294608	0.16278	0.152505	0.925367	TRUE	FALSE	1
chr2	101085016	T	NPAS2	ENSG00000170485.12	359	0.419212	0.0406989	0.0503142	0.764222	TRUE	FALSE	1							FALSE
chr2	101089423	A	NPAS2	ENSG00000170485.12	358	0.984485	0.00102699	0.0527669	0.995981	TRUE	FALSE	1	88	0.226182	-0.178664	0.144691	0.90548	TRUE	FALSE	1
chr2	101095249	TTT	NPAS2	ENSG00000170485.12	350	0.793936	0.0138656	0.0530354	0.94047	TRUE	FALSE	1	82	0.513728	0.113671	0.171585	0.96326	TRUE	FALSE	1
chr2	101096785	GA	NPAS2	ENSG00000170485.12	357	0.192836	0.06836	0.0523764	0.556558	TRUE	FALSE	1	84	0.933975	-0.0139157	0.166414	0.996682	TRUE	FALSE	1
chr2	231856222	T	NPPC	ENSG00000163273.3	359	0.306131	0.0481975	0.0470169	0.677667	FALSE	FALSE	0.604164	86	0.0236756	-0.380954	0.159531	0.676651	TRUE	FALSE	1
chr2	231858170	T	NPPC	ENSG00000163273.3	359	0.840054	-0.00937735	0.0464229	0.955243	FALSE	FALSE	0.604164							FALSE
chr2	231860109	TG	NPPC	ENSG00000163273.3	359	0.300681	-0.0489757	0.0472395	0.672845	FALSE	FALSE	0.604164							FALSE
chr2	231866795	T	NPPC	ENSG00000163273.3	359	0.360732	-0.0421093	0.0460029	0.721814	FALSE	FALSE	0.604164	89	0.531626	-0.0963488	0.152357	0.96584	FALSE	FALSE	1
chr2	231866955	T	NPPC	ENSG00000163273.3	358	0.276516	0.0498396	0.0457178	0.650142	FALSE	FALSE	0.604164	89	0.678774	-0.0758251	0.181421	0.980336	FALSE	FALSE	1
chr2	231868361	A	NPPC	ENSG00000163273.3	358	0.441258	-0.0359342	0.0466019	0.778503	FALSE	FALSE	0.604164	87	0.0992477	0.289761	0.170326	0.835849	FALSE	FALSE	1
chr2	231876119	TTTTC	NPPC	ENSG00000163273.3	355	0.212862	0.0603677	0.0483558	0.581567	FALSE	FALSE	0.604164	83	0.60427	-0.0928181	0.176913	0.9736	FALSE	FALSE	1
chr2	231876791	A	NPPC	ENSG00000163273.3							FALSE		87	0.111634	-0.324897	0.198214	0.845999	FALSE	FALSE	1
chr2	231878240	T	NPPC	ENSG00000163273.3							FALSE		88	0.887995	-0.0283015	0.199299	0.994226	FALSE	FALSE	1
chr2	231879325	T	NPPC	ENSG00000163273.3	358	0.899334	-0.00598677	0.0472855	0.973395	FALSE	FALSE	0.604164							FALSE
chr2	231884379	T	NPPC	ENSG00000163273.3	358	0.453382	0.0365871	0.0487332	0.786132	FALSE	FALSE	0.604164	88	0.0961855	0.250412	0.145948	0.83312	FALSE	FALSE	1
chr2	231886397	AT	NPPC	ENSG00000163273.3	358	0.701389	-0.0180391	0.0469999	0.906805	FALSE	FALSE	0.604164	87	0.795035	0.045144	0.172239	0.98945	FALSE	FALSE	1
chr2	231890762	A	NPPC	ENSG00000163273.3	359	0.985479	0.000890276	0.0488763	0.996172	FALSE	FALSE	0.604164	87	0.390437	0.128738	0.147731	0.945284	FALSE	FALSE	1
chr2	231893070	A	NPPC	ENSG00000163273.3	357	0.452975	0.0364511	0.0485081	0.785874	FALSE	FALSE	0.604164	84	0.557811	0.112409	0.189412	0.968363	FALSE	FALSE	1
chr2	231900014	A	NPPC	ENSG00000163273.3	359	0.673097	-0.0194823	0.0461322	0.895483	FALSE	FALSE	0.604164	89	0.920861	-0.0210729	0.210442	0.995859	FALSE	FALSE	1
chr2	231903067	T	NPPC	ENSG00000163273.3	357	0.0583938	-0.090214	0.0474814	0.299889	FALSE	FALSE	0.604164	82	0.136841	-0.305874	0.199	0.863439	FALSE	FALSE	1
chr2	231907161	A	NPPC	ENSG00000163273.3	358	0.444251	0.0356139	0.0464907	0.780377	FALSE	FALSE	0.604164							FALSE
chr2	231908669	A	NPPC	ENSG00000163273.3	359	0.747632	-0.015272	0.0474202	0.924157	FALSE	FALSE	0.604164	87	0.232436	-0.204747	0.167997	0.907422	FALSE	FALSE	1
chr2	231914761	AC	NPPC	ENSG00000163273.3	334	0.116972	-0.0759568	0.0483026	0.437498	FALSE	FALSE	0.604164	79	0.433848	-0.164524	0.206374	0.953379	FALSE	FALSE	1
chr2	231940066	A	NPPC	ENSG00000163273.3	357	0.670261	0.0199792	0.0468764	0.89419	FALSE	FALSE	0.604164	87	0.272201	-0.193954	0.173394	0.919155	FALSE	FALSE	1
chr2	231943420	A	NPPC	ENSG00000163273.3	359	0.430559	-0.0366589	0.0464452	0.771655	FALSE	FALSE	0.604164							FALSE
chr2	231944932	T	NPPC	ENSG00000163273.3	356	0.398757	-0.0395214	0.046768	0.750281	FALSE	FALSE	0.604164	86	0.98356	-0.00384731	0.185107	0.998957	FALSE	FALSE	1
chr2	231949155	T	NPPC	ENSG00000163273.3							FALSE		89	0.249076	-0.209787	0.178701	0.912958	FALSE	FALSE	1
chr2	231960578	T	NPPC	ENSG00000163273.3							FALSE		88	0.743012	-0.0558525	0.168835	0.985708	FALSE	FALSE	1
chr2	231962275	T	NPPC	ENSG00000163273.3	357	0.0804949	0.081198	0.0462997	0.359569	FALSE	FALSE	0.604164	88	0.988609	-0.00245443	0.17054	0.999312	FALSE	FALSE	1
chr2	231962438	T	NPPC	ENSG00000163273.3	358	0.0232713	0.105943	0.046454	0.169822	FALSE	FALSE	0.604164	89	0.856555	0.0312902	0.171711	0.992707	FALSE	FALSE	1
chr2	231965448	T	NPPC	ENSG00000163273.3	358	0.816598	0.0107536	0.0463268	0.947698	FALSE	FALSE	0.604164	89	0.0516849	-0.339591	0.16801	0.768524	FALSE	FALSE	1
chr2	231966172	T	NPPC	ENSG00000163273.3	359	0.549699	0.0284923	0.0475756	0.839145	FALSE	FALSE	0.604164	88	0.486384	-0.139534	0.198062	0.960251	FALSE	FALSE	1
chr2	231968098	T	NPPC	ENSG00000163273.3	357	0.130123	0.0707272	0.0465991	0.461444	FALSE	FALSE	0.604164							FALSE
chr2	231971273	T	NPPC	ENSG00000163273.3	359	0.353787	0.0447979	0.0482373	0.716743	FALSE	FALSE	0.604164	88	0.701505	0.0651999	0.168538	0.982599	FALSE	FALSE	1
chr2	231973284	AC	NPPC	ENSG00000163273.3	359	0.00840132	0.122644	0.0462293	0.0838423	TRUE	FALSE	0.604164	87	0.804213	-0.0424707	0.169814	0.990088	FALSE	FALSE	1
chr2	231974541	T	NPPC	ENSG00000163273.3	359	0.414901	-0.0374859	0.0459147	0.761298	FALSE	FALSE	0.604164	87	0.16685	-0.279885	0.197551	0.881131	FALSE	FALSE	1
chr2	231982033	A	NPPC	ENSG00000163273.3	359	0.0900003	-0.0801564	0.0471272	0.381769	FALSE	FALSE	0.604164							FALSE
chr2	231982684	T	NPPC	ENSG00000163273.3	359	0.0121528	0.117356	0.0465164	0.109191	FALSE	FALSE	0.604164	88	0.357165	0.165366	0.176918	0.938417	FALSE	FALSE	1
chr2	231983888	A	NPPC	ENSG00000163273.3	359	0.71503	-0.017007	0.046537	0.912028	FALSE	FALSE	0.604164							FALSE
chr2	231984385	T	NPPC	ENSG00000163273.3	355	0.0252276	-0.106576	0.047383	0.179061	FALSE	FALSE	0.604164							FALSE
chr2	231989339	TT	NPPC	ENSG00000163273.3	359	0.448988	0.0353762	0.0466649	0.783365	FALSE	FALSE	0.604164	81	0.356463	-0.187748	0.199681	0.938372	FALSE	FALSE	1
chr2	231990179	T	NPPC	ENSG00000163273.3	359	0.741674	-0.0153771	0.0466057	0.922055	FALSE	FALSE	0.604164							FALSE
chr2	231993764	T	NPPC	ENSG00000163273.3	359	0.372363	0.0420361	0.0470527	0.731022	FALSE	FALSE	0.604164	89	0.757086	0.0594988	0.190719	0.98661	FALSE	FALSE	1
chr2	232000593	TTTCC	NPPC	ENSG00000163273.3	344	0.0680501	-0.0880882	0.048094	0.327479	FALSE	FALSE	0.604164	77	0.314464	0.244143	0.236609	0.930027	FALSE	FALSE	1
chr2	232005171	T	NPPC	ENSG00000163273.3	344	0.064687	-0.0883835	0.0476578	0.318251	FALSE	FALSE	0.604164	84	0.0839425	0.381802	0.212765	0.819535	FALSE	FALSE	1
chr2	232008190	T	NPPC	ENSG00000163273.3	359	0.563164	-0.0271097	0.0468389	0.84587	FALSE	FALSE	0.604164							FALSE
chr2	232019558	T	NPPC	ENSG00000163273.3	359	0.0171675	0.112398	0.0469041	0.138492	FALSE	FALSE	0.604164							FALSE
chr2	156224713	A	NR4A2	ENSG00000153234.9	359	0.156717	0.0594633	0.0418834	0.505508	FALSE	FALSE	0.434247							FALSE
chr2	156243702	A	NR4A2	ENSG00000153234.9	359	0.254711	0.0478222	0.041907	0.628238	FALSE	FALSE	0.434247	89	0.870942	-0.017825	0.108842	0.993424	FALSE	FALSE	0.689492
chr2	156247410	T	NR4A2	ENSG00000153234.9	358	0.172576	0.0572511	0.0418741	0.529118	FALSE	FALSE	0.434247	89	0.405014	-0.0972137	0.115202	0.948244	FALSE	FALSE	0.689492
chr2	156250128	A	NR4A2	ENSG00000153234.9	357	0.247899	0.0485727	0.0419554	0.621047	FALSE	FALSE	0.434247	88	0.182021	-0.149427	0.109456	0.888513	FALSE	FALSE	0.689492
chr2	156262160	A	NR4A2	ENSG00000153234.9	358	0.388344	0.0356987	0.0413239	0.742772	FALSE	FALSE	0.434247	87	0.960163	-0.00601574	0.119435	0.997944	FALSE	FALSE	0.689492
chr2	156262497	A	NR4A2	ENSG00000153234.9	345	0.38275	-0.0376016	0.0430137	0.738699	FALSE	FALSE	0.434247	81	0.15021	0.214409	0.144254	0.872702	FALSE	FALSE	0.689492
chr2	156270925	A	NR4A2	ENSG00000153234.9	356	0.416099	0.0350459	0.043036	0.762065	FALSE	FALSE	0.434247	84	0.199977	0.167233	0.127292	0.896133	FALSE	FALSE	0.689492
chr2	156279787	T	NR4A2	ENSG00000153234.9	357	0.125449	0.0651533	0.0424014	0.452967	FALSE	FALSE	0.434247	89	0.551497	0.0736364	0.122345	0.967926	FALSE	FALSE	0.689492
chr2	156288206	A	NR4A2	ENSG00000153234.9	358	0.165908	-0.0585374	0.0421484	0.5195	FALSE	FALSE	0.434247	88	0.935332	0.0108678	0.132859	0.996704	FALSE	FALSE	0.689492
chr2	156292872	CCCTCT	NR4A2	ENSG00000153234.9	357	0.117629	0.0661604	0.0421588	0.438755	FALSE	FALSE	0.434247							FALSE
chr2	156294792	TTTG	NR4A2	ENSG00000153234.9	354	0.503099	0.029059	0.0433432	0.814649	FALSE	FALSE	0.434247	83	0.841305	-0.0267369	0.132205	0.992044	FALSE	FALSE	0.689492
chr2	156295725	TGTTT	NR4A2	ENSG00000153234.9	359	0.227715	0.0507978	0.042026	0.598897	FALSE	FALSE	0.434247	87	0.424734	0.141276	0.174573	0.951664	FALSE	FALSE	0.689492
chr2	156303739	AAAAT	NR4A2	ENSG00000153234.9	355	0.90138	-0.00534692	0.0431118	0.973924	FALSE	FALSE	0.434247	88	0.581833	-0.068702	0.123444	0.971082	FALSE	FALSE	0.689492
chr2	156318970	A	NR4A2	ENSG00000153234.9	350	0.909561	0.00493056	0.0433683	0.976347	FALSE	FALSE	0.434247	85	0.646579	0.0629011	0.135705	0.977382	FALSE	FALSE	0.689492
chr2	156325325	TG	NR4A2	ENSG00000153234.9	359	0.00640606	-0.113952	0.0415067	0.0689034	TRUE	FALSE	0.434247	87	0.42709	0.102308	0.127073	0.952091	FALSE	FALSE	0.689492
chr2	156333483	G	NR4A2	ENSG00000153234.9	345	0.111716	0.0679786	0.0426087	0.427225	FALSE	FALSE	0.434247	72	0.725977	-0.0583376	0.163356	0.984517	FALSE	FALSE	0.689492
chr2	156335749	CA	NR4A2	ENSG00000153234.9	355	0.184722	0.0556575	0.0418656	0.54588	FALSE	FALSE	0.434247	70	0.00315043	-0.481782	0.133334	0.446329	TRUE	FALSE	0.689492
chr2	156342369	GCCCCCG	NR4A2	ENSG00000153234.9	359	0.67243	0.0181263	0.0428286	0.895179	FALSE	FALSE	0.434247							FALSE
chr2	156352863	AC	NR4A2	ENSG00000153234.9	355	0.0114233	0.107411	0.0422004	0.104475	FALSE	FALSE	0.434247	85	0.559566	-0.0790742	0.133902	0.96849	FALSE	FALSE	0.689492
chr2	156355221	A	NR4A2	ENSG00000153234.9	359	0.647028	-0.0189792	0.0414073	0.884652	FALSE	FALSE	0.434247							FALSE
chr2	156362856	TG	NR4A2	ENSG00000153234.9	356	0.0442335	-0.0847777	0.0419609	0.254812	FALSE	FALSE	0.434247	82	0.19167	0.180767	0.134704	0.892689	FALSE	FALSE	0.689492
chr2	156370179	A	NR4A2	ENSG00000153234.9	359	0.380723	-0.0371267	0.0422928	0.737276	FALSE	FALSE	0.434247							FALSE
chr2	156388785	T	NR4A2	ENSG00000153234.9							FALSE		89	0.14587	0.166309	0.111575	0.870165	FALSE	FALSE	0.689492
chr2	156389856	AT	NR4A2	ENSG00000153234.9	359	0.239931	0.0487545	0.0414058	0.612345	FALSE	FALSE	0.434247							FALSE
chr2	156390697	A	NR4A2	ENSG00000153234.9	358	0.317762	-0.0409594	0.0409296	0.687778	FALSE	FALSE	0.434247	83	0.879688	0.0224594	0.146927	0.993666	FALSE	FALSE	0.689492
chr2	156403613	GT	NR4A2	ENSG00000153234.9							FALSE		86	0.881962	-0.0195562	0.130552	0.993838	FALSE	FALSE	0.689492
chr2	156404855	A	NR4A2	ENSG00000153234.9	358	0.343715	0.0397621	0.0419279	0.70882	FALSE	FALSE	0.434247	88	0.367574	0.110831	0.121208	0.94037	FALSE	FALSE	0.689492
chr2	156408712	A	NR4A2	ENSG00000153234.9	357	0.647501	-0.0189061	0.041307	0.884832	FALSE	FALSE	0.434247							FALSE
chr2	156412438	A	NR4A2	ENSG00000153234.9	359	0.172186	-0.0569361	0.0416061	0.5286	FALSE	FALSE	0.434247	87	0.810847	-0.0308549	0.127788	0.990498	FALSE	FALSE	0.689492
chr2	156416515	T	NR4A2	ENSG00000153234.9	353	0.461885	0.0306068	0.0415455	0.791316	FALSE	FALSE	0.434247	85	0.822363	0.0299815	0.132297	0.991032	FALSE	FALSE	0.689492
chr2	156418224	A	NR4A2	ENSG00000153234.9	358	0.0213635	-0.0956836	0.0413571	0.160347	FALSE	FALSE	0.434247							FALSE
chr2	156424203	A	NR4A2	ENSG00000153234.9	356	0.372058	0.0373102	0.0417354	0.73077	FALSE	FALSE	0.434247	86	0.897937	-0.0181356	0.140155	0.994858	FALSE	FALSE	0.689492
chr2	156425085	TTTTAT	NR4A2	ENSG00000153234.9	356	0.177993	-0.056495	0.0418439	0.536637	FALSE	FALSE	0.434247	88	0.653688	0.0558092	0.123193	0.978071	FALSE	FALSE	0.689492
chr2	156425924	T	NR4A2	ENSG00000153234.9	357	0.230912	-0.049709	0.0414087	0.602371	FALSE	FALSE	0.434247	88	0.843855	-0.0272303	0.137096	0.992211	FALSE	FALSE	0.689492
chr2	156435441	T	NR4A2	ENSG00000153234.9							FALSE		89	0.394651	-0.110623	0.12821	0.946227	FALSE	FALSE	0.689492
chr2	156439849	AAAA	NR4A2	ENSG00000153234.9	357	0.191382	-0.0553992	0.042307	0.55461	FALSE	FALSE	0.434247	88	0.763396	0.0424564	0.139803	0.987106	FALSE	FALSE	0.689492
chr2	27333518	T	NRBP1	ENSG00000115216.8							FALSE		87	0.743884	0.0495797	0.150358	0.985708	FALSE	FALSE	1
chr2	27334646	T	NRBP1	ENSG00000115216.8	359	0.0596487	-0.0738042	0.0390396	0.30357	FALSE	FALSE	5.03504e-13							FALSE
chr2	27344026	T	NRBP1	ENSG00000115216.8	359	6.23544e-13	-0.275003	0.0365619	7.69833e-11	FALSE	FALSE	5.03504e-13	88	0.0890177	-0.261518	0.148954	0.824378	FALSE	FALSE	1
chr2	27348271	A	NRBP1	ENSG00000115216.8	359	1.1599e-12	-0.271753	0.0366006	1.386e-10	FALSE	FALSE	5.03504e-13	89	0.0624287	-0.25418	0.131656	0.790759	FALSE	FALSE	1
chr2	27350949	A	NRBP1	ENSG00000115216.8	358	0.0166701	0.0940643	0.0390737	0.135753	FALSE	FALSE	5.03504e-13	87	0.755819	0.0491841	0.15672	0.986486	FALSE	FALSE	1
chr2	27353382	A	NRBP1	ENSG00000115216.8	359	3.14755e-12	0.267256	0.0367743	3.55443e-10	FALSE	FALSE	5.03504e-13	88	0.736528	0.0417395	0.122947	0.985389	FALSE	FALSE	1
chr2	27354056	A	NRBP1	ENSG00000115216.8	355	6.46063e-10	-0.238119	0.0372778	5.06616e-08	FALSE	FALSE	5.03504e-13	84	0.466066	0.088012	0.119038	0.957678	FALSE	FALSE	1
chr2	27355521	A	NRBP1	ENSG00000115216.8							FALSE		88	0.646502	0.0619352	0.13373	0.977372	FALSE	FALSE	1
chr2	27358248	TGTT	NRBP1	ENSG00000115216.8	358	2.57783e-13	-0.281009	0.0366898	3.34225e-11	FALSE	FALSE	5.03504e-13	88	0.0394697	-0.281412	0.13089	0.738065	FALSE	FALSE	1
chr2	27358720	CTCTAC	NRBP1	ENSG00000115216.8	353	1.17662e-13	-0.285259	0.0366414	1.60774e-11	FALSE	FALSE	5.03504e-13	86	0.264287	-0.189549	0.16651	0.917347	FALSE	FALSE	1
chr2	27360740	T	NRBP1	ENSG00000115216.8	359	3.34645e-12	0.265292	0.0365531	3.76156e-10	FALSE	FALSE	5.03504e-13	89	0.966713	0.00577048	0.137199	0.998193	FALSE	FALSE	1
chr2	27365056	T	NRBP1	ENSG00000115216.8	359	2.0821e-05	0.167718	0.038786	0.00061085	FALSE	FALSE	5.03504e-13	87	0.141597	0.239367	0.158559	0.866952	FALSE	FALSE	1
chr2	27365378	T	NRBP1	ENSG00000115216.8	359	2.74486e-13	-0.27774	0.0363142	3.55046e-11	FALSE	FALSE	5.03504e-13	88	0.905959	0.0165774	0.139181	0.995331	FALSE	FALSE	1
chr2	27366215	GT	NRBP1	ENSG00000115216.8	354	3.24287e-06	0.183284	0.0386258	0.000118628	FALSE	FALSE	5.03504e-13	82	0.635582	0.0833252	0.173688	0.976478	FALSE	FALSE	1
chr2	27382823	T	NRBP1	ENSG00000115216.8	356	7.3219e-15	-0.294427	0.0359193	1.17604e-12	FALSE	FALSE	5.03504e-13	77	0.922905	-0.0164466	0.167816	0.995931	FALSE	FALSE	1
chr2	27388875	A	NRBP1	ENSG00000115216.8	359	2.37618e-12	0.270776	0.0370317	2.7281e-10	FALSE	FALSE	5.03504e-13	88	0.572437	0.0785289	0.137644	0.969969	FALSE	FALSE	1
chr2	27390030	T	NRBP1	ENSG00000115216.8	355	2.23045e-14	-0.291392	0.0362735	3.36986e-12	FALSE	FALSE	5.03504e-13	86	0.353108	0.141241	0.149663	0.937625	FALSE	FALSE	1
chr2	27395841	A	NRBP1	ENSG00000115216.8							FALSE		87	0.520913	0.0975133	0.15012	0.964277	FALSE	FALSE	1
chr2	27396820	A	NRBP1	ENSG00000115216.8	352	4.50171e-16	-0.314247	0.036504	8.32359e-14	TRUE	TRUE	5.03504e-13	80	0.21681	-0.201613	0.15876	0.90225	FALSE	FALSE	1
chr2	27398457	AAAC	NRBP1	ENSG00000115216.8	359	0.000142199	0.147917	0.038384	0.0032193	FALSE	FALSE	5.03504e-13							FALSE
chr2	27399146	AAA	NRBP1	ENSG00000115216.8	355	1.17079e-13	-0.282887	0.036345	1.60044e-11	FALSE	FALSE	5.03504e-13	85	0.269715	0.147214	0.130738	0.918429	FALSE	FALSE	1
chr2	27399951	A	NRBP1	ENSG00000115216.8	359	5.30236e-12	-0.267528	0.0372378	5.79304e-10	FALSE	FALSE	5.03504e-13	89	0.372517	-0.13632	0.150722	0.941615	FALSE	FALSE	1
chr2	27402806	CAAT	NRBP1	ENSG00000115216.8	356	2.34686e-12	0.274635	0.0375334	2.69671e-10	FALSE	FALSE	5.03504e-13	85	0.064807	0.303148	0.157708	0.794347	FALSE	FALSE	1
chr2	27402924	A	NRBP1	ENSG00000115216.8	357	2.79374e-14	-0.291134	0.0364062	4.1592e-12	FALSE	FALSE	5.03504e-13	89	0.0423259	-0.338215	0.159926	0.74559	FALSE	FALSE	1
chr2	27411534	A	NRBP1	ENSG00000115216.8	359	0.558768	0.0232219	0.0396738	0.843608	FALSE	FALSE	5.03504e-13							FALSE
chr2	27415997	T	NRBP1	ENSG00000115216.8							FALSE		88	0.977043	-0.00471524	0.162539	0.998595	FALSE	FALSE	1
chr2	27418437	A	NRBP1	ENSG00000115216.8	359	0.733828	0.0137779	0.0404814	0.919353	FALSE	FALSE	5.03504e-13							FALSE
chr2	27418487	T	NRBP1	ENSG00000115216.8	353	1.60117e-13	0.287154	0.0371088	2.14099e-11	FALSE	FALSE	5.03504e-13	86	0.436386	0.109709	0.139008	0.95377	FALSE	FALSE	1
chr2	27419164	TTTG	NRBP1	ENSG00000115216.8							FALSE		87	0.0193906	0.287272	0.116273	0.653624	FALSE	FALSE	1
chr2	27423207	TATT	NRBP1	ENSG00000115216.8	358	0.745926	-0.012769	0.0393724	0.92358	FALSE	FALSE	5.03504e-13							FALSE
chr2	27438178	A	NRBP1	ENSG00000115216.8	359	2.01632e-13	0.277453	0.0360539	2.65374e-11	FALSE	FALSE	5.03504e-13	88	0.388781	-0.127634	0.146016	0.944946	FALSE	FALSE	1
chr2	27450950	T	NRBP1	ENSG00000115216.8	357	6.60878e-08	-0.207515	0.0374553	3.5167e-06	FALSE	FALSE	5.03504e-13	88	0.0588221	0.238701	0.121676	0.784428	FALSE	FALSE	1
chr2	27451989	GT	NRBP1	ENSG00000115216.8	356	2.76443e-13	0.276949	0.0361991	3.57298e-11	FALSE	FALSE	5.03504e-13	86	0.336994	-0.131964	0.135168	0.934974	FALSE	FALSE	1
chr2	27464926	T	NRBP1	ENSG00000115216.8	359	7.85474e-14	-0.283024	0.0361054	1.10405e-11	FALSE	FALSE	5.03504e-13	89	0.237491	0.182128	0.151293	0.908734	FALSE	FALSE	1
chr2	27468160	A	NRBP1	ENSG00000115216.8	359	3.0859e-11	0.252014	0.0365311	3.00928e-09	FALSE	FALSE	5.03504e-13	89	0.328149	-0.142731	0.143734	0.933134	FALSE	FALSE	1
chr2	27470244	AGAA	NRBP1	ENSG00000115216.8	356	3.75868e-13	0.276493	0.0363644	4.77319e-11	FALSE	FALSE	5.03504e-13	82	0.0397568	0.336285	0.155007	0.739257	FALSE	FALSE	1
chr2	27472039	A	NRBP1	ENSG00000115216.8	359	1.62602e-13	0.278597	0.0360486	2.1729e-11	FALSE	FALSE	5.03504e-13	89	0.238102	-0.1758	0.14623	0.908788	FALSE	FALSE	1
chr2	27475778	T	NRBP1	ENSG00000115216.8	359	1.98821e-13	0.278142	0.0361333	2.61883e-11	FALSE	FALSE	5.03504e-13	89	0.370013	-0.13148	0.144602	0.940908	FALSE	FALSE	1
chr2	27481426	CA	NRBP1	ENSG00000115216.8	356	0.0430649	0.0801163	0.0394325	0.250674	FALSE	FALSE	5.03504e-13	84	0.327405	-0.161599	0.162013	0.933057	FALSE	FALSE	1
chr2	27481534	T	NRBP1	ENSG00000115216.8	356	0.246885	-0.0469433	0.0404607	0.619902	FALSE	FALSE	5.03504e-13							FALSE
chr2	27483002	T	NRBP1	ENSG00000115216.8	358	3.7961e-10	-0.242399	0.0374218	3.09521e-08	FALSE	FALSE	5.03504e-13	88	0.0535243	-0.336261	0.167534	0.773326	FALSE	FALSE	1
chr2	27504359	T	NRBP1	ENSG00000115216.8							FALSE		89	0.660149	-0.0648411	0.146093	0.978803	FALSE	FALSE	1
chr2	27508873	T	NRBP1	ENSG00000115216.8	359	0.00989212	0.0985239	0.0379519	0.0941996	FALSE	FALSE	5.03504e-13	88	0.12388	0.19526	0.123453	0.855885	FALSE	FALSE	1
chr2	27509776	A	NRBP1	ENSG00000115216.8	358	1.85626e-10	-0.247649	0.0375243	1.59178e-08	FALSE	FALSE	5.03504e-13	88	0.0131689	-0.315668	0.120017	0.605068	TRUE	FALSE	1
chr2	27512535	A	NRBP1	ENSG00000115216.8	358	0.241104	-0.0470016	0.0400168	0.613659	FALSE	FALSE	5.03504e-13	88	0.237067	0.177159	0.146939	0.908638	FALSE	FALSE	1
chr2	27513909	TT	NRBP1	ENSG00000115216.8	358	0.0568361	-0.0731167	0.0382426	0.295301	FALSE	FALSE	5.03504e-13	83	0.404435	0.138003	0.16283	0.948083	FALSE	FALSE	1
chr2	27514254	TA	NRBP1	ENSG00000115216.8							FALSE		89	0.81338	0.0316747	0.133074	0.990601	FALSE	FALSE	1
chr2	27515766	T	NRBP1	ENSG00000115216.8	355	0.000927998	-0.127605	0.0381476	0.0152917	FALSE	FALSE	5.03504e-13	84	0.0790257	-0.256982	0.140783	0.813684	FALSE	FALSE	1
chr2	27515941	T	NRBP1	ENSG00000115216.8	357	0.106651	0.0617812	0.0381768	0.417179	FALSE	FALSE	5.03504e-13	89	0.479237	0.101681	0.14203	0.959212	FALSE	FALSE	1
chr2	27517014	T	NRBP1	ENSG00000115216.8	359	7.94009e-07	0.193861	0.0384458	3.35164e-05	FALSE	FALSE	5.03504e-13	89	0.775357	0.0388241	0.1349	0.988151	FALSE	FALSE	1
chr2	27521498	T	NRBP1	ENSG00000115216.8	355	6.51353e-07	0.197453	0.0388313	2.79947e-05	FALSE	FALSE	5.03504e-13	88	0.924432	0.0137936	0.144243	0.995988	FALSE	FALSE	1
chr2	27522898	T	NRBP1	ENSG00000115216.8	357	1.96456e-06	0.187496	0.0386404	7.57077e-05	FALSE	FALSE	5.03504e-13	88	0.339644	0.126303	0.130234	0.935432	FALSE	FALSE	1
chr2	27525801	TA	NRBP1	ENSG00000115216.8	357	8.53148e-11	0.249153	0.0370127	7.75191e-09	FALSE	FALSE	5.03504e-13	83	0.255644	0.220344	0.189564	0.915212	FALSE	FALSE	1
chr2	27527057	CG	NRBP1	ENSG00000115216.8	355	1.94076e-13	-0.278217	0.036103	2.56143e-11	FALSE	FALSE	5.03504e-13	84	0.02502	-0.413823	0.174384	0.683905	FALSE	FALSE	1
chr2	27527944	T	NRBP1	ENSG00000115216.8	359	4.17711e-07	0.198871	0.038434	1.87163e-05	FALSE	FALSE	5.03504e-13	88	0.257792	0.173577	0.150566	0.915825	FALSE	FALSE	1
chr2	27528108	T	NRBP1	ENSG00000115216.8	358	0.00971992	-0.0986902	0.0379251	0.0930364	FALSE	FALSE	5.03504e-13							FALSE
chr2	27535171	A	NRBP1	ENSG00000115216.8	359	0.00050721	-0.137165	0.0390232	0.00935445	FALSE	FALSE	5.03504e-13	89	0.268373	-0.17853	0.158496	0.918268	FALSE	FALSE	1
chr2	205582665	A	NRP2	ENSG00000118257.11							FALSE		88	0.14662	0.22463	0.150871	0.870268	TRUE	FALSE	1
chr2	205597038	T	NRP2	ENSG00000118257.11							FALSE		89	0.543114	0.102757	0.167173	0.967101	TRUE	FALSE	1
chr2	205607240	A	NRP2	ENSG00000118257.11	358	0.0329261	-0.102547	0.0478554	0.212456	FALSE	FALSE	9.2721e-05							FALSE
chr2	205607831	TA	NRP2	ENSG00000118257.11	352	0.0148681	-0.118563	0.0483935	0.125596	FALSE	FALSE	9.2721e-05	81	0.996076	-0.00079034	0.159028	0.999753	TRUE	FALSE	1
chr2	205616889	GA	NRP2	ENSG00000118257.11	359	0.555124	0.0282075	0.047748	0.841864	FALSE	FALSE	9.2721e-05	89	0.63425	-0.0826224	0.172006	0.976378	TRUE	FALSE	1
chr2	205620288	A	NRP2	ENSG00000118257.11	356	0.471368	-0.0337427	0.0467889	0.796851	FALSE	FALSE	9.2721e-05	87	0.885526	-0.0226321	0.155871	0.994017	TRUE	FALSE	1
chr2	205623318	AC	NRP2	ENSG00000118257.11	356	0.261335	-0.0524919	0.0466442	0.635154	FALSE	FALSE	9.2721e-05	89	0.310901	-0.157968	0.153421	0.928767	TRUE	FALSE	1
chr2	205637448	CA	NRP2	ENSG00000118257.11	349	0.179809	-0.0651393	0.0484463	0.539146	FALSE	FALSE	9.2721e-05	87	0.509009	-0.101428	0.151755	0.962872	TRUE	FALSE	1
chr2	205641361	T	NRP2	ENSG00000118257.11							FALSE		88	0.737801	0.0457473	0.135432	0.985433	TRUE	FALSE	1
chr2	205642874	CA	NRP2	ENSG00000118257.11	358	0.511041	-0.0307637	0.0467533	0.818973	FALSE	FALSE	9.2721e-05	88	0.502223	-0.132135	0.194624	0.962142	TRUE	FALSE	1
chr2	205644821	A	NRP2	ENSG00000118257.11							FALSE		88	0.291485	-0.204276	0.190351	0.924511	TRUE	FALSE	1
chr2	205645847	GGAG	NRP2	ENSG00000118257.11	358	1.04767e-06	-0.22592	0.0453197	4.30501e-05	FALSE	FALSE	9.2721e-05	89	0.371717	0.12065	0.133171	0.941443	TRUE	FALSE	1
chr2	205651732	T	NRP2	ENSG00000118257.11	358	0.000219593	0.172382	0.0460814	0.00465546	FALSE	FALSE	9.2721e-05	88	0.863741	-0.0267337	0.15449	0.993089	TRUE	FALSE	1
chr2	205664232	TG	NRP2	ENSG00000118257.11	354	0.100442	0.079334	0.0481441	0.404564	FALSE	FALSE	9.2721e-05	86	0.901694	-0.0159862	0.128291	0.995044	TRUE	FALSE	1
chr2	205664390	CAC	NRP2	ENSG00000118257.11	359	0.000259621	-0.169654	0.0458971	0.00536916	FALSE	FALSE	9.2721e-05							FALSE
chr2	205664710	T	NRP2	ENSG00000118257.11	357	0.000839801	-0.154373	0.045761	0.0141162	FALSE	FALSE	9.2721e-05	89	0.773651	-0.0396707	0.136773	0.988002	TRUE	FALSE	1
chr2	205670657	AT	NRP2	ENSG00000118257.11	359	0.0177882	0.109697	0.0460324	0.141871	FALSE	FALSE	9.2721e-05							FALSE
chr2	205673682	T	NRP2	ENSG00000118257.11	356	0.000202801	0.168403	0.0447642	0.00435458	FALSE	FALSE	9.2721e-05	85	0.45192	-0.130937	0.171637	0.955873	TRUE	FALSE	1
chr2	205673998	T	NRP2	ENSG00000118257.11	358	1.1296e-06	0.221804	0.0446354	4.60322e-05	FALSE	FALSE	9.2721e-05	87	0.988098	-0.00248023	0.164877	0.999248	TRUE	FALSE	1
chr2	205675809	AAAAA	NRP2	ENSG00000118257.11	358	0.536643	0.0297326	0.0480638	0.832405	FALSE	FALSE	9.2721e-05	89	0.714847	-0.0522789	0.141828	0.983385	TRUE	FALSE	1
chr2	205683555	AG	NRP2	ENSG00000118257.11	358	2.49469e-07	0.239968	0.0454592	1.17583e-05	TRUE	TRUE	9.2721e-05	89	0.0321623	0.308413	0.137682	0.715064	TRUE	FALSE	1
chr2	205684860	TG	NRP2	ENSG00000118257.11							FALSE		89	0.859345	-0.031919	0.178675	0.992827	TRUE	FALSE	1
chr2	205686219	CCT	NRP2	ENSG00000118257.11	358	0.73838	0.0154169	0.0461158	0.920773	FALSE	FALSE	9.2721e-05							FALSE
chr2	205688839	AAAAC	NRP2	ENSG00000118257.11	359	0.0499551	-0.0969956	0.0492804	0.273782	FALSE	FALSE	9.2721e-05	89	0.147285	0.238107	0.160324	0.870774	TRUE	FALSE	1
chr2	205690580	AC	NRP2	ENSG00000118257.11	349	0.00107981	0.159525	0.0483137	0.0172955	FALSE	FALSE	9.2721e-05	84	0.53859	0.10381	0.166662	0.966634	TRUE	FALSE	1
chr2	205697312	CT	NRP2	ENSG00000118257.11	354	0.00587402	-0.132434	0.0477278	0.0646047	FALSE	FALSE	9.2721e-05	72	0.693058	0.0595181	0.147904	0.981898	TRUE	FALSE	1
chr2	205698217	A	NRP2	ENSG00000118257.11	359	0.169935	-0.064466	0.0468606	0.525471	FALSE	FALSE	9.2721e-05							FALSE
chr2	205701539	A	NRP2	ENSG00000118257.11	359	0.3297	0.0463837	0.04751	0.697523	FALSE	FALSE	9.2721e-05	89	0.122338	0.198787	0.125257	0.854588	TRUE	FALSE	1
chr2	205705184	A	NRP2	ENSG00000118257.11							FALSE		86	0.118907	0.233855	0.14553	0.852006	TRUE	FALSE	1
chr2	205718943	A	NRP2	ENSG00000118257.11	358	0.0123363	0.118124	0.0469203	0.110364	FALSE	FALSE	9.2721e-05	89	0.892592	0.0176629	0.129776	0.994471	TRUE	FALSE	1
chr2	205719474	A	NRP2	ENSG00000118257.11	359	0.0111841	0.118735	0.0465155	0.102886	FALSE	FALSE	9.2721e-05	89	0.73141	0.0496037	0.143253	0.985079	TRUE	FALSE	1
chr2	205720252	T	NRP2	ENSG00000118257.11	328	0.0311004	-0.108676	0.0501487	0.204749	FALSE	FALSE	9.2721e-05	84	0.0604093	-0.28226	0.144021	0.787528	TRUE	FALSE	1
chr2	205734171	TA	NRP2	ENSG00000118257.11	358	0.413099	-0.0391872	0.0478132	0.760149	FALSE	FALSE	9.2721e-05	87	0.771077	-0.045584	0.155253	0.987865	TRUE	FALSE	1
chr2	205734216	CA	NRP2	ENSG00000118257.11							FALSE		88	0.84729	-0.0284743	0.146627	0.992463	TRUE	FALSE	1
chr2	205743741	TTTG	NRP2	ENSG00000118257.11	359	0.00468849	0.132044	0.0463493	0.0544891	FALSE	FALSE	9.2721e-05							FALSE
chr2	205754806	GT	NRP2	ENSG00000118257.11	359	0.210176	0.0604321	0.0481242	0.578251	FALSE	FALSE	9.2721e-05	89	0.501385	0.128737	0.189314	0.962032	TRUE	FALSE	1
chr2	205755609	G	NRP2	ENSG00000118257.11	359	0.422146	0.0388883	0.0483806	0.766352	FALSE	FALSE	9.2721e-05	89	0.439283	-0.14772	0.188617	0.954074	TRUE	FALSE	1
chr2	205757898	T	NRP2	ENSG00000118257.11	357	0.121311	-0.0741371	0.0477165	0.445639	FALSE	FALSE	9.2721e-05	88	0.553147	0.0943885	0.157426	0.967936	TRUE	FALSE	1
chr2	205765350	AC	NRP2	ENSG00000118257.11	358	0.0249206	-0.107982	0.0479087	0.177641	FALSE	FALSE	9.2721e-05	87	0.643587	0.065959	0.141117	0.977234	TRUE	FALSE	1
chr2	205767146	A	NRP2	ENSG00000118257.11	357	0.0233843	0.109275	0.0479537	0.170339	FALSE	FALSE	9.2721e-05	88	0.497251	-0.108031	0.157273	0.961504	TRUE	FALSE	1
chr2	205767579	A	NRP2	ENSG00000118257.11							FALSE		89	0.544416	0.100274	0.163664	0.967184	TRUE	FALSE	1
chr2	205769505	TA	NRP2	ENSG00000118257.11	356	0.276035	0.0509849	0.0467209	0.64972	FALSE	FALSE	9.2721e-05	85	0.313122	0.211579	0.205978	0.929285	TRUE	FALSE	1
chr2	205778221	T	NRP2	ENSG00000118257.11	358	0.599224	0.0245235	0.0466161	0.863562	FALSE	FALSE	9.2721e-05	89	0.505298	0.0985817	0.146314	0.962587	TRUE	FALSE	1
chr2	205782856	T	NRP2	ENSG00000118257.11	359	0.580887	-0.0265152	0.0479751	0.854448	FALSE	FALSE	9.2721e-05	88	0.797244	0.038793	0.149702	0.989545	TRUE	FALSE	1
chr2	205784001	GA	NRP2	ENSG00000118257.11	340	0.594746	0.0272501	0.0511668	0.861358	FALSE	FALSE	9.2721e-05	81	0.687522	0.0650028	0.159662	0.981249	TRUE	FALSE	1
chr2	205787718	TG	NRP2	ENSG00000118257.11	357	0.320498	-0.0478704	0.048107	0.690067	FALSE	FALSE	9.2721e-05	86	0.303093	-0.169476	0.161644	0.927047	TRUE	FALSE	1
chr2	205790649	T	NRP2	ENSG00000118257.11	359	0.882426	0.00708279	0.0478501	0.968429	FALSE	FALSE	9.2721e-05	87	0.334115	0.166186	0.169289	0.93456	TRUE	FALSE	1
chr2	205795361	GTA	NRP2	ENSG00000118257.11	354	0.333337	0.046115	0.0475906	0.700622	FALSE	FALSE	9.2721e-05	87	0.838924	-0.0306413	0.149439	0.991946	TRUE	FALSE	1
chr2	205800877	T	NRP2	ENSG00000118257.11	357	0.52209	-0.0299344	0.0467082	0.824863	FALSE	FALSE	9.2721e-05	87	0.842971	0.0322662	0.161478	0.992154	TRUE	FALSE	1
chr2	205801635	GT	NRP2	ENSG00000118257.11	348	0.551106	-0.0281971	0.0472472	0.839874	FALSE	FALSE	9.2721e-05	86	0.621473	0.109769	0.219934	0.975218	TRUE	FALSE	1
chr2	205817738	A	NRP2	ENSG00000118257.11							FALSE		89	0.777526	0.0425315	0.149265	0.988338	TRUE	FALSE	1
chr2	205820438	AT	NRP2	ENSG00000118257.11							FALSE		85	0.0212948	0.517789	0.212245	0.664164	TRUE	FALSE	1
chr2	205823383	GAAA	NRP2	ENSG00000118257.11	359	0.157708	0.0687586	0.0485469	0.507026	FALSE	FALSE	9.2721e-05	89	0.416821	-0.114009	0.138595	0.950412	TRUE	FALSE	1
chr2	205823840	A	NRP2	ENSG00000118257.11	358	0.822794	-0.0106538	0.0475304	0.949802	FALSE	FALSE	9.2721e-05	89	0.667645	-0.0683416	0.157694	0.979406	TRUE	FALSE	1
chr2	205838552	A	NRP2	ENSG00000118257.11							FALSE		89	0.85243	0.0310141	0.165383	0.992541	TRUE	FALSE	1
chr2	205856076	A	NRP2	ENSG00000118257.11	356	0.524041	0.0309462	0.0485143	0.825867	FALSE	FALSE	9.2721e-05	87	0.367682	-0.150655	0.164718	0.940394	TRUE	FALSE	1
chr2	205857623	A	NRP2	ENSG00000118257.11	356	0.192193	0.0633017	0.0484302	0.555752	FALSE	FALSE	9.2721e-05	87	0.273022	-0.173133	0.155051	0.919435	TRUE	FALSE	1
chr2	205862659	TTTTG	NRP2	ENSG00000118257.11	359	0.830675	-0.0103145	0.0481936	0.952392	FALSE	FALSE	9.2721e-05	89	0.570601	0.0787955	0.137497	0.969803	TRUE	FALSE	1
chr2	205869793	GGAT	NRP2	ENSG00000118257.11	355	0.792017	-0.0127074	0.0481472	0.939797	FALSE	FALSE	9.2721e-05	87	0.738733	0.0506946	0.15059	0.985522	TRUE	FALSE	1
chr2	205875631	A	NRP2	ENSG00000118257.11	359	0.916014	0.00498234	0.047206	0.978167	FALSE	FALSE	9.2721e-05	89	0.758129	0.0574093	0.184842	0.986696	TRUE	FALSE	1
chr2	205880906	AC	NRP2	ENSG00000118257.11	356	0.769093	-0.0137626	0.0468387	0.931493	FALSE	FALSE	9.2721e-05	76	0.798129	0.0668245	0.257629	0.989688	TRUE	FALSE	1
chr2	205882922	T	NRP2	ENSG00000118257.11	359	0.707006	-0.0177938	0.0472943	0.908932	FALSE	FALSE	9.2721e-05	89	0.691279	-0.0824303	0.205698	0.981676	TRUE	FALSE	1
chr2	205889862	AAGG	NRP2	ENSG00000118257.11	359	0.0361894	-0.0958674	0.0455605	0.225354	FALSE	FALSE	9.2721e-05	88	0.854059	0.0292036	0.157446	0.992638	TRUE	FALSE	1
chr2	49820367	TGTT	NRXN1	ENSG00000179915.14	359	0.769183	0.0152273	0.0518451	0.931519	TRUE	FALSE	1							FALSE
chr2	49822202	T	NRXN1	ENSG00000179915.14	359	0.575002	-0.0291947	0.0520117	0.851663	TRUE	FALSE	1							FALSE
chr2	49832467	AAC	NRXN1	ENSG00000179915.14	358	0.613854	0.0261838	0.0518382	0.870145	TRUE	FALSE	1	85	0.0507218	0.422282	0.206845	0.766197	FALSE	FALSE	1
chr2	49837923	TTCC	NRXN1	ENSG00000179915.14							FALSE		89	0.862978	-0.0260888	0.149954	0.993049	FALSE	FALSE	1
chr2	49839560	T	NRXN1	ENSG00000179915.14	358	0.900589	0.00670226	0.0536081	0.973781	TRUE	FALSE	1	89	0.497718	0.0956073	0.13939	0.961539	FALSE	FALSE	1
chr2	49840658	AAAAC	NRXN1	ENSG00000179915.14	359	0.99079	-0.000606052	0.0524612	0.99748	TRUE	FALSE	1	87	0.926338	0.0146442	0.157071	0.9961	FALSE	FALSE	1
chr2	49854568	AAAT	NRXN1	ENSG00000179915.14	359	0.35179	0.0485699	0.0520821	0.715167	TRUE	FALSE	1	88	0.459239	0.110046	0.146837	0.95694	FALSE	FALSE	1
chr2	49857097	A	NRXN1	ENSG00000179915.14							FALSE		89	0.177719	-0.16225	0.117731	0.886303	FALSE	FALSE	1
chr2	49866790	GT	NRXN1	ENSG00000179915.14	354	0.504305	0.0346106	0.05177	0.815295	TRUE	FALSE	1	87	0.10711	0.245973	0.148078	0.843128	FALSE	FALSE	1
chr2	49875013	T	NRXN1	ENSG00000179915.14	353	0.551744	-0.0316324	0.0530895	0.840244	TRUE	FALSE	1							FALSE
chr2	49878256	A	NRXN1	ENSG00000179915.14							FALSE		87	0.268589	0.185238	0.164333	0.918298	FALSE	FALSE	1
chr2	49879432	AAAC	NRXN1	ENSG00000179915.14	359	0.476112	0.0384695	0.0539195	0.799452	TRUE	FALSE	1	89	0.503488	-0.0895898	0.132401	0.962288	FALSE	FALSE	1
chr2	49884504	A	NRXN1	ENSG00000179915.14	359	0.478552	0.0371812	0.0524037	0.800797	TRUE	FALSE	1	89	0.278115	-0.188235	0.170607	0.920846	FALSE	FALSE	1
chr2	49892435	T	NRXN1	ENSG00000179915.14	359	0.656533	-0.0230768	0.0518409	0.888513	TRUE	FALSE	1	86	0.329229	-0.157076	0.158285	0.93342	FALSE	FALSE	1
chr2	49901791	AC	NRXN1	ENSG00000179915.14	358	0.790653	-0.0138856	0.0522608	0.939297	TRUE	FALSE	1	88	0.869723	-0.0224683	0.135864	0.993335	FALSE	FALSE	1
chr2	49903332	T	NRXN1	ENSG00000179915.14							FALSE		89	0.564246	-0.0815167	0.139919	0.96901	FALSE	FALSE	1
chr2	49912305	TG	NRXN1	ENSG00000179915.14	359	0.40327	-0.0443458	0.0529837	0.753336	TRUE	FALSE	1	89	0.471682	-0.0988302	0.135686	0.958308	FALSE	FALSE	1
chr2	49917413	T	NRXN1	ENSG00000179915.14	358	0.318769	0.0535322	0.0536048	0.688574	TRUE	FALSE	1	85	0.187012	-0.234689	0.173512	0.89093	FALSE	FALSE	1
chr2	49920697	CG	NRXN1	ENSG00000179915.14	357	0.563856	-0.0311114	0.0538479	0.846199	TRUE	FALSE	1	78	0.492874	0.186243	0.266848	0.961044	FALSE	FALSE	1
chr2	49928129	A	NRXN1	ENSG00000179915.14							FALSE		88	0.117865	0.239073	0.148631	0.851524	FALSE	FALSE	1
chr2	49936722	A	NRXN1	ENSG00000179915.14	359	0.43261	-0.0424268	0.0539929	0.773006	TRUE	FALSE	1	88	0.375411	0.144868	0.161085	0.942267	FALSE	FALSE	1
chr2	49942590	TAT	NRXN1	ENSG00000179915.14	353	0.223081	0.0658232	0.0539119	0.593491	TRUE	FALSE	1	75	0.580959	0.0794506	0.141338	0.970947	FALSE	FALSE	1
chr2	49961321	CA	NRXN1	ENSG00000179915.14	357	0.65596	0.0240972	0.0540366	0.88828	TRUE	FALSE	1	86	0.119126	-0.193398	0.120428	0.852326	FALSE	FALSE	1
chr2	49962952	TAAA	NRXN1	ENSG00000179915.14	359	0.150404	-0.0748818	0.0519375	0.495992	TRUE	FALSE	1	89	0.999298	0.000182087	0.205419	0.999977	FALSE	FALSE	1
chr2	49966518	T	NRXN1	ENSG00000179915.14	359	0.360568	0.0476972	0.0520896	0.721718	TRUE	FALSE	1	89	0.333803	-0.164441	0.167573	0.934449	FALSE	FALSE	1
chr2	49968139	A	NRXN1	ENSG00000179915.14	357	0.217965	-0.0646849	0.0523956	0.587616	TRUE	FALSE	1	89	0.680005	0.0542216	0.130262	0.980459	FALSE	FALSE	1
chr2	49974756	T	NRXN1	ENSG00000179915.14	355	0.728303	-0.0183486	0.0527698	0.917339	TRUE	FALSE	1	89	0.644912	-0.0671771	0.144393	0.977272	FALSE	FALSE	1
chr2	49976190	T	NRXN1	ENSG00000179915.14	358	0.749402	-0.0170814	0.053426	0.924712	TRUE	FALSE	1	89	0.600969	0.0711891	0.134763	0.97326	FALSE	FALSE	1
chr2	49978715	A	NRXN1	ENSG00000179915.14	358	0.996903	-0.000204203	0.0525673	0.99911	TRUE	FALSE	1	87	0.645841	0.0749477	0.161448	0.977332	FALSE	FALSE	1
chr2	49984711	AC	NRXN1	ENSG00000179915.14	356	0.929212	0.0047391	0.0533014	0.981611	TRUE	FALSE	1	85	0.490592	-0.104168	0.149119	0.960846	FALSE	FALSE	1
chr2	49987760	T	NRXN1	ENSG00000179915.14	359	0.689623	-0.0214343	0.0536192	0.902179	TRUE	FALSE	1	89	0.425871	0.108859	0.134966	0.95192	FALSE	FALSE	1
chr2	49988620	A	NRXN1	ENSG00000179915.14	355	0.900952	-0.00667341	0.0535739	0.973838	TRUE	FALSE	1	86	0.573	0.0783189	0.137377	0.970028	FALSE	FALSE	1
chr2	50008469	T	NRXN1	ENSG00000179915.14	355	0.92927	0.00477675	0.0537689	0.981619	TRUE	FALSE	1	85	0.212239	-0.177051	0.138692	0.900892	FALSE	FALSE	1
chr2	50010150	A	NRXN1	ENSG00000179915.14	359	0.735329	0.0177846	0.0525615	0.919833	TRUE	FALSE	1	89	0.923293	0.0158579	0.163401	0.995959	FALSE	FALSE	1
chr2	50013274	T	NRXN1	ENSG00000179915.14	349	0.565301	0.0303876	0.052789	0.846878	TRUE	FALSE	1	80	0.594708	0.08397	0.155636	0.972603	FALSE	FALSE	1
chr2	50017661	T	NRXN1	ENSG00000179915.14	355	0.601386	-0.0278781	0.0533076	0.864594	TRUE	FALSE	1	87	0.396507	-0.181587	0.211102	0.94653	FALSE	FALSE	1
chr2	50033970	A	NRXN1	ENSG00000179915.14							FALSE		89	0.156951	-0.242043	0.166993	0.876331	FALSE	FALSE	1
chr2	50045156	CCA	NRXN1	ENSG00000179915.14	359	0.76653	-0.0158158	0.0532189	0.930555	TRUE	FALSE	1	89	0.0930187	-0.241588	0.139536	0.829192	FALSE	FALSE	1
chr2	50047711	T	NRXN1	ENSG00000179915.14	358	0.720756	0.0191567	0.0535428	0.914318	TRUE	FALSE	1	87	0.118164	-0.214606	0.133406	0.851543	FALSE	FALSE	1
chr2	50050160	T	NRXN1	ENSG00000179915.14	354	0.730206	0.018318	0.0530683	0.918037	TRUE	FALSE	1	83	0.18486	-0.185985	0.136546	0.889541	FALSE	FALSE	1
chr2	50054247	A	NRXN1	ENSG00000179915.14	357	0.872203	0.00852812	0.0529703	0.965353	TRUE	FALSE	1	87	0.484005	-0.131135	0.185045	0.959743	FALSE	FALSE	1
chr2	50063547	GA	NRXN1	ENSG00000179915.14	356	0.715017	0.0192905	0.0527824	0.912027	TRUE	FALSE	1	81	0.811464	0.0391281	0.162236	0.99056	FALSE	FALSE	1
chr2	50064434	T	NRXN1	ENSG00000179915.14	358	0.857755	0.00950167	0.0529678	0.960788	TRUE	FALSE	1	87	0.274626	0.144832	0.130149	0.920034	FALSE	FALSE	1
chr2	50072531	A	NRXN1	ENSG00000179915.14	359	0.65853	0.0234642	0.0530407	0.889382	TRUE	FALSE	1	89	0.313755	-0.151293	0.147822	0.929659	FALSE	FALSE	1
chr2	50072603	A	NRXN1	ENSG00000179915.14	354	0.658031	0.023317	0.0526249	0.88915	TRUE	FALSE	1	81	0.206434	0.197946	0.152435	0.898598	FALSE	FALSE	1
chr2	50078375	A	NRXN1	ENSG00000179915.14	357	0.0657162	0.095041	0.051454	0.32115	TRUE	FALSE	1	89	0.266867	0.173563	0.153593	0.917735	FALSE	FALSE	1
chr2	50086792	AG	NRXN1	ENSG00000179915.14	357	0.952068	0.0031503	0.052365	0.98756	TRUE	FALSE	1	81	0.741586	-0.0507187	0.152039	0.985634	FALSE	FALSE	1
chr2	50089787	A	NRXN1	ENSG00000179915.14	359	0.399635	-0.0441906	0.0523917	0.750844	TRUE	FALSE	1	88	0.909297	0.0151736	0.132106	0.995439	FALSE	FALSE	1
chr2	50093457	TAAAAA	NRXN1	ENSG00000179915.14	356	0.249129	-0.0614181	0.0531889	0.62236	TRUE	FALSE	1	88	0.990896	-0.00138311	0.120237	0.999439	FALSE	FALSE	1
chr2	50095765	T	NRXN1	ENSG00000179915.14	359	0.410817	-0.0423189	0.0513827	0.758508	TRUE	FALSE	1	89	0.669059	-0.0560625	0.12995	0.979652	FALSE	FALSE	1
chr2	50103866	CAAA	NRXN1	ENSG00000179915.14	358	0.586202	0.0283621	0.0520468	0.857124	TRUE	FALSE	1	89	0.360584	-0.123832	0.133504	0.93905	FALSE	FALSE	1
chr2	50107258	A	NRXN1	ENSG00000179915.14	359	0.669916	0.0225072	0.0527495	0.894076	TRUE	FALSE	1	84	0.43976	0.126111	0.160818	0.954074	FALSE	FALSE	1
chr2	50115147	T	NRXN1	ENSG00000179915.14							FALSE		89	0.48458	-0.0970769	0.137275	0.95987	FALSE	FALSE	1
chr2	50115217	GT	NRXN1	ENSG00000179915.14	354	0.496147	0.0359498	0.0527584	0.810805	TRUE	FALSE	1	83	0.883105	0.0276813	0.186424	0.993889	FALSE	FALSE	1
chr2	50117775	A	NRXN1	ENSG00000179915.14	359	0.347163	0.049893	0.0529889	0.711504	TRUE	FALSE	1	89	0.519741	0.0911555	0.14004	0.964142	FALSE	FALSE	1
chr2	50118449	T	NRXN1	ENSG00000179915.14	359	0.423859	0.042531	0.0531086	0.767376	TRUE	FALSE	1	89	0.187617	0.160706	0.119355	0.891187	FALSE	FALSE	1
chr2	50119560	A	NRXN1	ENSG00000179915.14	358	0.332986	0.0505504	0.0521312	0.70033	TRUE	FALSE	1	89	0.421051	-0.111977	0.137381	0.951141	FALSE	FALSE	1
chr2	50128983	CAAT	NRXN1	ENSG00000179915.14	358	0.600281	0.027751	0.0529041	0.864074	TRUE	FALSE	1	81	0.585495	0.097035	0.175525	0.971478	FALSE	FALSE	1
chr2	50132307	T	NRXN1	ENSG00000179915.14	357	0.240796	-0.0611877	0.0520601	0.613282	TRUE	FALSE	1	89	0.987011	-0.0023456	0.142953	0.999206	FALSE	FALSE	1
chr2	50140670	T	NRXN1	ENSG00000179915.14	358	0.515021	-0.0346298	0.0531287	0.821135	TRUE	FALSE	1							FALSE
chr2	50145300	AC	NRXN1	ENSG00000179915.14	358	0.214322	0.0653611	0.0525243	0.583284	TRUE	FALSE	1	89	0.552042	-0.0866279	0.144128	0.967926	FALSE	FALSE	1
chr2	50155430	A	NRXN1	ENSG00000179915.14	358	0.631792	-0.0254894	0.0531366	0.878171	TRUE	FALSE	1							FALSE
chr2	50158064	AG	NRXN1	ENSG00000179915.14	355	0.943731	-0.00377046	0.0533755	0.985439	TRUE	FALSE	1	83	0.687687	0.0744059	0.183031	0.981257	FALSE	FALSE	1
chr2	50166280	TG	NRXN1	ENSG00000179915.14	354	0.608582	-0.026936	0.0525434	0.867776	TRUE	FALSE	1	79	0.968066	0.00787686	0.194527	0.998193	FALSE	FALSE	1
chr2	50170757	GT	NRXN1	ENSG00000179915.14	359	0.338252	0.0515802	0.0537771	0.704505	TRUE	FALSE	1	86	0.826605	-0.0313807	0.141964	0.991144	FALSE	FALSE	1
chr2	50171237	GT	NRXN1	ENSG00000179915.14	358	0.634908	0.0254067	0.0534525	0.879618	TRUE	FALSE	1	87	0.0268366	0.352397	0.151366	0.692971	FALSE	FALSE	1
chr2	50175608	AT	NRXN1	ENSG00000179915.14	358	0.0993687	-0.0842004	0.0509372	0.402243	TRUE	FALSE	1	88	0.908231	0.0147302	0.126748	0.995368	FALSE	FALSE	1
chr2	50177774	CT	NRXN1	ENSG00000179915.14	357	0.407791	-0.0428235	0.0516599	0.756397	TRUE	FALSE	1	82	0.894222	0.0189434	0.141027	0.994549	FALSE	FALSE	1
chr2	50180190	T	NRXN1	ENSG00000179915.14	358	0.100431	0.0872158	0.0529277	0.404542	TRUE	FALSE	1	89	0.268035	0.153359	0.136052	0.918104	FALSE	FALSE	1
chr2	50182112	T	NRXN1	ENSG00000179915.14	357	0.104669	0.0850917	0.0522819	0.413062	TRUE	FALSE	1	88	0.88443	0.0221383	0.151054	0.993951	FALSE	FALSE	1
chr2	50190604	T	NRXN1	ENSG00000179915.14	354	0.428465	-0.042194	0.0532142	0.770217	TRUE	FALSE	1	86	0.452982	0.128904	0.169456	0.956023	FALSE	FALSE	1
chr2	50191199	T	NRXN1	ENSG00000179915.14	357	0.368716	0.0481544	0.0534908	0.728133	TRUE	FALSE	1	89	0.345118	0.131963	0.137712	0.936521	FALSE	FALSE	1
chr2	50199537	TA	NRXN1	ENSG00000179915.14	351	0.462402	0.0391937	0.0532624	0.791642	TRUE	FALSE	1	82	0.333566	-0.196907	0.199697	0.934419	FALSE	FALSE	1
chr2	50204341	CG	NRXN1	ENSG00000179915.14	359	0.154239	-0.0762376	0.0533764	0.501819	TRUE	FALSE	1	88	0.715934	-0.0521432	0.141986	0.983454	FALSE	FALSE	1
chr2	50206219	AC	NRXN1	ENSG00000179915.14	358	0.851268	0.00978741	0.0521544	0.958876	TRUE	FALSE	1	84	0.395611	-0.121343	0.140567	0.946394	FALSE	FALSE	1
chr2	50206884	AC	NRXN1	ENSG00000179915.14	359	0.731581	-0.0189063	0.0550655	0.918524	TRUE	FALSE	1	79	0.706646	-0.0633561	0.166163	0.982803	FALSE	FALSE	1
chr2	50212300	A	NRXN1	ENSG00000179915.14	356	0.648564	-0.0237903	0.0521467	0.885298	TRUE	FALSE	1	88	0.786351	-0.033118	0.121129	0.988905	FALSE	FALSE	1
chr2	50218491	T	NRXN1	ENSG00000179915.14	353	0.461902	-0.0387129	0.0525508	0.791331	TRUE	FALSE	1	85	0.154389	0.205924	0.140679	0.874622	FALSE	FALSE	1
chr2	50219360	A	NRXN1	ENSG00000179915.14	359	0.876196	-0.00807089	0.051761	0.966561	TRUE	FALSE	1	89	0.63624	0.0692662	0.145055	0.976489	FALSE	FALSE	1
chr2	50224674	AG	NRXN1	ENSG00000179915.14	357	0.842882	-0.0102249	0.0515421	0.956154	TRUE	FALSE	1	83	0.882406	0.0274298	0.183623	0.993886	FALSE	FALSE	1
chr2	50236578	A	NRXN1	ENSG00000179915.14	358	0.4313	-0.0407317	0.051688	0.772106	TRUE	FALSE	1	89	0.0564346	0.261641	0.132186	0.779721	FALSE	FALSE	1
chr2	50241219	A	NRXN1	ENSG00000179915.14	356	0.341052	-0.0505713	0.0530315	0.706845	TRUE	FALSE	1	80	0.300624	0.160368	0.151443	0.926686	FALSE	FALSE	1
chr2	50248988	T	NRXN1	ENSG00000179915.14	357	0.340374	-0.0510202	0.0534273	0.706312	TRUE	FALSE	1	89	0.0896974	0.22307	0.127466	0.825031	FALSE	FALSE	1
chr2	50249157	A	NRXN1	ENSG00000179915.14	359	0.374343	-0.0459159	0.0516091	0.732449	TRUE	FALSE	1	89	0.360571	0.12926	0.139352	0.939039	FALSE	FALSE	1
chr2	50249643	T	NRXN1	ENSG00000179915.14	359	0.42694	-0.041083	0.0516433	0.769261	TRUE	FALSE	1	88	0.108287	0.238377	0.14415	0.844267	FALSE	FALSE	1
chr2	50250436	T	NRXN1	ENSG00000179915.14	358	0.343543	-0.0487589	0.0513964	0.708669	TRUE	FALSE	1	87	0.180606	0.181964	0.132743	0.887818	FALSE	FALSE	1
chr2	50252183	T	NRXN1	ENSG00000179915.14	359	0.883825	-0.00755965	0.0516915	0.968867	TRUE	FALSE	1	87	0.617423	0.0812063	0.160885	0.974716	FALSE	FALSE	1
chr2	50263150	AC	NRXN1	ENSG00000179915.14	358	0.955052	0.00296033	0.0524787	0.988288	TRUE	FALSE	1	86	0.372823	0.136202	0.150467	0.941641	FALSE	FALSE	1
chr2	50266513	AT	NRXN1	ENSG00000179915.14	356	0.49942	-0.0350722	0.0518647	0.812611	TRUE	FALSE	1	81	0.62561	0.0759886	0.153739	0.975585	FALSE	FALSE	1
chr2	50270674	T	NRXN1	ENSG00000179915.14	359	0.341257	-0.0496051	0.0520412	0.707012	TRUE	FALSE	1	89	0.0623083	0.241371	0.12496	0.790507	FALSE	FALSE	1
chr2	50275988	A	NRXN1	ENSG00000179915.14	359	0.3575	0.0465579	0.0505214	0.71959	TRUE	FALSE	1	89	0.00258664	-0.412731	0.126279	0.419171	TRUE	FALSE	1
chr2	50277557	TCTT	NRXN1	ENSG00000179915.14	359	0.623932	-0.025438	0.0518308	0.874594	TRUE	FALSE	1	89	0.234809	0.160455	0.132511	0.908278	FALSE	FALSE	1
chr2	50278068	T	NRXN1	ENSG00000179915.14	358	0.42271	-0.0414694	0.0516544	0.76667	TRUE	FALSE	1	89	0.937765	-0.0119025	0.151248	0.996878	FALSE	FALSE	1
chr2	50280278	A	NRXN1	ENSG00000179915.14	357	0.0652147	-0.0927271	0.0501073	0.319768	TRUE	FALSE	1	89	0.67921	0.0587078	0.140669	0.980378	FALSE	FALSE	1
chr2	50281149	A	NRXN1	ENSG00000179915.14	354	0.213811	-0.0646846	0.0519211	0.582635	TRUE	FALSE	1	85	0.369878	-0.142897	0.156793	0.940895	FALSE	FALSE	1
chr2	50281323	AAT	NRXN1	ENSG00000179915.14	359	0.307919	0.0528714	0.0517676	0.679288	TRUE	FALSE	1	83	0.0266043	0.325284	0.138382	0.691386	FALSE	FALSE	1
chr2	50285863	A	NRXN1	ENSG00000179915.14	358	0.144548	0.0761202	0.0520351	0.486391	TRUE	FALSE	1	89	0.370506	0.123535	0.136006	0.941037	FALSE	FALSE	1
chr2	50291136	A	NRXN1	ENSG00000179915.14	358	0.476795	0.0373766	0.0524689	0.799793	TRUE	FALSE	1	88	0.904684	0.0153247	0.126933	0.995317	FALSE	FALSE	1
chr2	50296518	CTA	NRXN1	ENSG00000179915.14	352	0.0936075	0.0882322	0.0524536	0.389715	TRUE	FALSE	1	84	0.310189	-0.173923	0.168161	0.928692	FALSE	FALSE	1
chr2	50298528	T	NRXN1	ENSG00000179915.14	359	0.769346	0.0149447	0.0509199	0.931551	TRUE	FALSE	1	89	0.329827	0.133673	0.135087	0.933508	FALSE	FALSE	1
chr2	50299405	G	NRXN1	ENSG00000179915.14	359	0.151916	-0.0740654	0.0515622	0.498273	TRUE	FALSE	1	86	0.0687421	0.276925	0.146494	0.799671	FALSE	FALSE	1
chr2	50302912	GCCA	NRXN1	ENSG00000179915.14	359	0.845775	-0.00990928	0.0509005	0.957176	TRUE	FALSE	1	86	0.317534	0.145483	0.143042	0.930899	FALSE	FALSE	1
chr2	50312424	T	NRXN1	ENSG00000179915.14							FALSE		89	0.353465	-0.142367	0.151201	0.937659	FALSE	FALSE	1
chr2	50322035	A	NRXN1	ENSG00000179915.14	358	0.281862	-0.0548987	0.0509228	0.655266	TRUE	FALSE	1	89	0.445709	0.114651	0.148488	0.954896	FALSE	FALSE	1
chr2	50323572	TA	NRXN1	ENSG00000179915.14	355	0.418484	0.0417996	0.051593	0.763687	TRUE	FALSE	1	87	0.441724	0.117299	0.150458	0.954492	FALSE	FALSE	1
chr2	50335891	T	NRXN1	ENSG00000179915.14	358	0.458884	-0.0395951	0.0533885	0.789447	TRUE	FALSE	1	86	0.819873	-0.0428011	0.186267	0.990925	FALSE	FALSE	1
chr2	50338708	A	NRXN1	ENSG00000179915.14	359	0.355033	0.0492608	0.0531805	0.717652	TRUE	FALSE	1	89	0.541025	0.0764825	0.123782	0.966826	FALSE	FALSE	1
chr2	50341398	A	NRXN1	ENSG00000179915.14	359	0.419921	0.0419364	0.0519232	0.764729	TRUE	FALSE	1	88	0.332918	-0.144386	0.146791	0.934282	FALSE	FALSE	1
chr2	50346871	CGC	NRXN1	ENSG00000179915.14							FALSE		89	0.611265	0.067362	0.131232	0.974067	FALSE	FALSE	1
chr2	50348838	T	NRXN1	ENSG00000179915.14	359	0.647649	0.0234688	0.0512991	0.884893	TRUE	FALSE	1	89	0.10435	-0.247335	0.147961	0.841539	FALSE	FALSE	1
chr2	50352753	GAT	NRXN1	ENSG00000179915.14	356	0.606617	0.0272041	0.0527771	0.867041	TRUE	FALSE	1	83	0.913224	0.0171701	0.156038	0.995707	FALSE	FALSE	1
chr2	50355234	AT	NRXN1	ENSG00000179915.14	359	0.228072	0.0621032	0.0514188	0.599304	TRUE	FALSE	1							FALSE
chr2	50356065	A	NRXN1	ENSG00000179915.14							FALSE		89	0.940457	0.00906573	0.12042	0.997017	FALSE	FALSE	1
chr2	50357285	CATT	NRXN1	ENSG00000179915.14	356	0.888662	-0.0075097	0.0535958	0.970278	TRUE	FALSE	1	85	0.493075	-0.114946	0.165503	0.961044	FALSE	FALSE	1
chr2	50366153	T	NRXN1	ENSG00000179915.14	359	0.349953	0.0485838	0.0518984	0.713645	TRUE	FALSE	1	89	0.652745	-0.0557379	0.122714	0.977947	FALSE	FALSE	1
chr2	50373278	TTA	NRXN1	ENSG00000179915.14	355	0.353845	0.0474233	0.0510693	0.716791	TRUE	FALSE	1	79	0.582436	-0.0852508	0.152761	0.971127	FALSE	FALSE	1
chr2	50374295	AAAT	NRXN1	ENSG00000179915.14	359	0.423406	0.0415341	0.0518131	0.767119	TRUE	FALSE	1	86	0.977097	-0.00374681	0.129391	0.998604	FALSE	FALSE	1
chr2	50376037	AT	NRXN1	ENSG00000179915.14	357	0.619468	0.0261861	0.0526755	0.872629	TRUE	FALSE	1	86	0.962961	0.00897737	0.191654	0.998008	FALSE	FALSE	1
chr2	50376047	AC	NRXN1	ENSG00000179915.14	355	0.611003	0.0267801	0.0525945	0.868939	TRUE	FALSE	1	86	0.942833	0.0128918	0.178226	0.997144	FALSE	FALSE	1
chr2	50376368	A	NRXN1	ENSG00000179915.14							FALSE		87	0.594259	-0.0735468	0.136597	0.972523	FALSE	FALSE	1
chr2	50376934	TTTTC	NRXN1	ENSG00000179915.14	359	0.34314	-0.0489584	0.0515638	0.708335	TRUE	FALSE	1	88	0.524252	-0.0890814	0.138305	0.964868	FALSE	FALSE	1
chr2	50380276	AT	NRXN1	ENSG00000179915.14	358	0.829898	-0.0114468	0.0532362	0.952168	TRUE	FALSE	1	89	0.609178	-0.0803992	0.155714	0.973858	FALSE	FALSE	1
chr2	50381523	AC	NRXN1	ENSG00000179915.14	355	0.943599	-0.0036315	0.0512874	0.985426	TRUE	FALSE	1	82	0.536102	-0.0999212	0.159269	0.966197	FALSE	FALSE	1
chr2	50393166	A	NRXN1	ENSG00000179915.14	358	0.681705	-0.0215197	0.0524187	0.899063	TRUE	FALSE	1	85	0.0150498	-0.440947	0.170224	0.623942	FALSE	FALSE	1
chr2	50404176	TTG	NRXN1	ENSG00000179915.14	359	0.223189	-0.0625517	0.0512466	0.593635	TRUE	FALSE	1	87	0.231871	0.191682	0.157082	0.907081	FALSE	FALSE	1
chr2	50408837	AT	NRXN1	ENSG00000179915.14	346	0.0452904	-0.108727	0.0540754	0.258348	TRUE	FALSE	1	77	0.190364	0.186866	0.137856	0.892168	FALSE	FALSE	1
chr2	50412316	A	NRXN1	ENSG00000179915.14	359	0.577839	-0.0287819	0.0516594	0.853004	TRUE	FALSE	1							FALSE
chr2	50420962	CT	NRXN1	ENSG00000179915.14	354	0.5822	-0.0289374	0.0525391	0.855092	TRUE	FALSE	1	77	0.696004	-0.0675926	0.170514	0.982221	FALSE	FALSE	1
chr2	50427364	A	NRXN1	ENSG00000179915.14							FALSE		89	0.93309	-0.0125311	0.148084	0.996612	FALSE	FALSE	1
chr2	50433564	T	NRXN1	ENSG00000179915.14							FALSE		85	0.654411	0.0619617	0.136939	0.97818	FALSE	FALSE	1
chr2	50434240	TTG	NRXN1	ENSG00000179915.14	359	0.875049	0.00836128	0.0531275	0.96619	TRUE	FALSE	1							FALSE
chr2	50436458	A	NRXN1	ENSG00000179915.14	356	0.700627	-0.020555	0.0534113	0.906523	TRUE	FALSE	1	89	0.911843	0.0166385	0.149099	0.995578	FALSE	FALSE	1
chr2	50437708	TT	NRXN1	ENSG00000179915.14	358	0.194391	-0.068304	0.0525173	0.558502	TRUE	FALSE	1	88	0.648508	0.0689349	0.149758	0.977625	FALSE	FALSE	1
chr2	50439817	A	NRXN1	ENSG00000179915.14	357	0.601934	-0.0278921	0.0534153	0.864817	TRUE	FALSE	1	88	0.577462	-0.0846446	0.150337	0.970588	FALSE	FALSE	1
chr2	50450439	A	NRXN1	ENSG00000179915.14	357	0.271447	-0.0566811	0.0514457	0.645119	TRUE	FALSE	1	89	0.264705	-0.153477	0.135193	0.917366	FALSE	FALSE	1
chr2	50454664	TC	NRXN1	ENSG00000179915.14	357	0.819298	0.0123635	0.0540721	0.948674	TRUE	FALSE	1	79	0.595712	-0.115484	0.214498	0.972779	FALSE	FALSE	1
chr2	50458583	T	NRXN1	ENSG00000179915.14	358	0.879569	-0.00822024	0.0542073	0.967693	TRUE	FALSE	1	88	0.28228	0.170765	0.156058	0.922219	FALSE	FALSE	1
chr2	50472019	CAAAAA	NRXN1	ENSG00000179915.14	358	0.303339	-0.0538202	0.0521987	0.675172	TRUE	FALSE	1	86	0.336504	-0.125314	0.128225	0.934974	FALSE	FALSE	1
chr2	50472796	TG	NRXN1	ENSG00000179915.14	352	0.506532	-0.0355924	0.0535176	0.816449	TRUE	FALSE	1	83	0.375996	0.143516	0.159331	0.942454	FALSE	FALSE	1
chr2	50473359	A	NRXN1	ENSG00000179915.14							FALSE		89	0.559243	-0.083766	0.141943	0.96845	FALSE	FALSE	1
chr2	50475875	A	NRXN1	ENSG00000179915.14	359	0.562191	-0.02992	0.0515655	0.845356	TRUE	FALSE	1	89	0.761839	-0.0474032	0.155082	0.987011	FALSE	FALSE	1
chr2	50495346	GT	NRXN1	ENSG00000179915.14	342	0.658651	0.0235187	0.0531809	0.889438	TRUE	FALSE	1	79	0.32339	0.151925	0.150393	0.932432	FALSE	FALSE	1
chr2	50501381	GT	NRXN1	ENSG00000179915.14	355	0.273197	-0.0585777	0.0533613	0.646896	TRUE	FALSE	1	84	0.00273333	-0.376737	0.114226	0.426628	FALSE	FALSE	1
chr2	50501644	A	NRXN1	ENSG00000179915.14	359	0.354762	0.048371	0.0521905	0.717483	TRUE	FALSE	1	88	0.155875	0.198361	0.136383	0.875587	FALSE	FALSE	1
chr2	50502191	GAAG	NRXN1	ENSG00000179915.14	358	0.6379	0.0245348	0.0520782	0.880818	TRUE	FALSE	1	89	0.225689	0.163254	0.13215	0.905244	FALSE	FALSE	1
chr2	50502444	AC	NRXN1	ENSG00000179915.14	357	0.562451	0.0309405	0.0533594	0.845498	TRUE	FALSE	1							FALSE
chr2	50507375	A	NRXN1	ENSG00000179915.14							FALSE		89	0.348575	0.127466	0.133989	0.937028	FALSE	FALSE	1
chr2	50508415	A	NRXN1	ENSG00000179915.14	358	0.575008	-0.0299567	0.0533699	0.851663	TRUE	FALSE	1	89	0.456643	-0.100792	0.133761	0.95648	FALSE	FALSE	1
chr2	50511057	T	NRXN1	ENSG00000179915.14	359	0.934213	-0.00436257	0.0528064	0.982949	TRUE	FALSE	1							FALSE
chr2	50515600	GG	NRXN1	ENSG00000179915.14	357	0.439731	0.0397888	0.0514281	0.777505	TRUE	FALSE	1	80	0.869953	0.0359453	0.217119	0.993335	FALSE	FALSE	1
chr2	50524479	ATAA	NRXN1	ENSG00000179915.14	355	0.584042	0.0286449	0.0522634	0.856074	TRUE	FALSE	1	87	0.392611	-0.1411	0.162671	0.94581	FALSE	FALSE	1
chr2	50534099	GC	NRXN1	ENSG00000179915.14	353	0.928336	0.00472242	0.0524626	0.981417	TRUE	FALSE	1	88	0.271516	-0.177124	0.158214	0.918969	FALSE	FALSE	1
chr2	50547299	AAAT	NRXN1	ENSG00000179915.14	359	0.23499	0.0611773	0.0514105	0.606898	TRUE	FALSE	1	89	0.594217	0.0787028	0.146255	0.972523	FALSE	FALSE	1
chr2	50556505	T	NRXN1	ENSG00000179915.14	359	0.244129	-0.0603073	0.0516769	0.616972	TRUE	FALSE	1	86	0.954885	-0.0090162	0.157999	0.997777	FALSE	FALSE	1
chr2	50560425	TTTA	NRXN1	ENSG00000179915.14	359	0.177143	0.0718353	0.0531026	0.53548	TRUE	FALSE	1	87	0.320304	-0.186734	0.184781	0.93176	FALSE	FALSE	1
chr2	50562296	ATAG	NRXN1	ENSG00000179915.14	356	0.14628	-0.0757007	0.0519713	0.489309	TRUE	FALSE	1	88	0.100087	-0.224668	0.132543	0.836742	FALSE	FALSE	1
chr2	50566410	T	NRXN1	ENSG00000179915.14	355	0.0942407	0.0900487	0.053639	0.391212	TRUE	FALSE	1	83	0.606563	-0.0901391	0.172909	0.973712	FALSE	FALSE	1
chr2	50570741	TA	NRXN1	ENSG00000179915.14	356	0.153312	0.0779428	0.0544458	0.50049	TRUE	FALSE	1	87	0.362394	-0.129882	0.140427	0.939399	FALSE	FALSE	1
chr2	50571620	T	NRXN1	ENSG00000179915.14	350	0.976234	0.00158308	0.0530948	0.99395	TRUE	FALSE	1							FALSE
chr2	50573364	A	NRXN1	ENSG00000179915.14	359	0.536827	-0.0331223	0.0535678	0.832512	TRUE	FALSE	1	88	0.930574	-0.0117727	0.134034	0.996417	FALSE	FALSE	1
chr2	50573743	AAT	NRXN1	ENSG00000179915.14	358	0.230997	0.0644248	0.0536774	0.602459	TRUE	FALSE	1	88	0.91696	-0.0182279	0.173406	0.995803	FALSE	FALSE	1
chr2	50577710	AC	NRXN1	ENSG00000179915.14	359	0.31247	-0.0532605	0.0526423	0.683326	TRUE	FALSE	1	87	0.207965	-0.197855	0.153744	0.899196	FALSE	FALSE	1
chr2	50582669	A	NRXN1	ENSG00000179915.14	359	0.240996	-0.0603529	0.0513725	0.61353	TRUE	FALSE	1	89	0.0230029	0.308419	0.129143	0.673219	FALSE	FALSE	1
chr2	50591268	A	NRXN1	ENSG00000179915.14	357	0.367031	0.0464435	0.0514088	0.726783	TRUE	FALSE	1	88	0.58063	0.10768	0.192861	0.970905	FALSE	FALSE	1
chr2	50591381	CAGA	NRXN1	ENSG00000179915.14	356	0.417739	-0.0430802	0.0530888	0.763146	TRUE	FALSE	1	87	0.0488817	0.320934	0.156324	0.762305	FALSE	FALSE	1
chr2	50595424	A	NRXN1	ENSG00000179915.14	357	0.5262	-0.032895	0.0518392	0.827075	TRUE	FALSE	1	88	0.310233	-0.118836	0.115194	0.928692	FALSE	FALSE	1
chr2	50598142	A	NRXN1	ENSG00000179915.14	359	0.0521584	-0.105258	0.0539919	0.280793	TRUE	FALSE	1							FALSE
chr2	50598563	TG	NRXN1	ENSG00000179915.14	358	0.899484	0.00648602	0.0513053	0.973442	TRUE	FALSE	1	89	0.530987	-0.0834318	0.131725	0.96574	FALSE	FALSE	1
chr2	50602390	T	NRXN1	ENSG00000179915.14	359	0.883966	0.00755455	0.0517198	0.968894	TRUE	FALSE	1	89	0.462119	0.0976286	0.131166	0.957339	FALSE	FALSE	1
chr2	50606606	CAA	NRXN1	ENSG00000179915.14	354	0.855309	0.00965664	0.0529111	0.959957	TRUE	FALSE	1	86	0.646581	0.0608757	0.131385	0.977382	FALSE	FALSE	1
chr2	50607743	A	NRXN1	ENSG00000179915.14	359	0.530203	0.0325358	0.0517738	0.829103	TRUE	FALSE	1	89	0.814365	-0.033664	0.142196	0.990696	FALSE	FALSE	1
chr2	50610749	TA	NRXN1	ENSG00000179915.14							FALSE		85	0.951438	-0.00907122	0.147622	0.997648	FALSE	FALSE	1
chr2	50614641	AT	NRXN1	ENSG00000179915.14	358	0.567767	-0.0298217	0.0521382	0.848053	TRUE	FALSE	1	87	0.517756	0.0877373	0.134046	0.963777	FALSE	FALSE	1
chr2	50627610	AC	NRXN1	ENSG00000179915.14	354	0.291247	0.0546505	0.0516901	0.664248	TRUE	FALSE	1	89	0.213625	0.203196	0.160134	0.901227	FALSE	FALSE	1
chr2	50635166	T	NRXN1	ENSG00000179915.14	359	0.716673	-0.0188897	0.0520021	0.912709	TRUE	FALSE	1							FALSE
chr2	50635322	T	NRXN1	ENSG00000179915.14	359	0.173033	-0.0713409	0.0522356	0.529716	TRUE	FALSE	1	88	0.797103	-0.0359571	0.13866	0.989545	FALSE	FALSE	1
chr2	50647024	T	NRXN1	ENSG00000179915.14							FALSE		89	0.595004	0.0765267	0.142516	0.972646	FALSE	FALSE	1
chr2	50649244	AC	NRXN1	ENSG00000179915.14	356	0.277854	-0.0580397	0.0533879	0.651447	TRUE	FALSE	1	84	0.955279	-0.00814455	0.14389	0.997777	FALSE	FALSE	1
chr2	50651455	ATAAC	NRXN1	ENSG00000179915.14	355	0.146478	0.0768705	0.0528	0.489617	TRUE	FALSE	1	87	0.695867	-0.0540626	0.136977	0.982218	FALSE	FALSE	1
chr2	50653977	T	NRXN1	ENSG00000179915.14	357	0.810573	-0.0123454	0.0514611	0.945782	TRUE	FALSE	1	89	0.525669	0.0845037	0.131697	0.964979	FALSE	FALSE	1
chr2	50658411	GG	NRXN1	ENSG00000179915.14	353	0.614322	-0.0274528	0.0544216	0.870354	TRUE	FALSE	1	80	0.467378	-0.120431	0.162963	0.957748	FALSE	FALSE	1
chr2	50659726	T	NRXN1	ENSG00000179915.14							FALSE		89	0.862115	-0.0264101	0.15084	0.993034	FALSE	FALSE	1
chr2	50662576	GTTTT	NRXN1	ENSG00000179915.14	356	0.978562	-0.00143177	0.053236	0.994507	TRUE	FALSE	1							FALSE
chr2	50664778	A	NRXN1	ENSG00000179915.14							FALSE		87	0.474169	-0.119871	0.165378	0.958651	FALSE	FALSE	1
chr2	50689855	TG	NRXN1	ENSG00000179915.14	351	0.378456	-0.0470281	0.0533153	0.735687	TRUE	FALSE	1	82	0.39326	-0.159727	0.183863	0.945985	FALSE	FALSE	1
chr2	50696176	GT	NRXN1	ENSG00000179915.14	358	0.16154	-0.0728328	0.0518989	0.512955	TRUE	FALSE	1	85	0.112668	-0.245941	0.150171	0.84691	FALSE	FALSE	1
chr2	50700805	T	NRXN1	ENSG00000179915.14	359	0.459377	-0.0391706	0.0528745	0.789738	TRUE	FALSE	1	89	0.23472	-0.17845	0.147343	0.908259	FALSE	FALSE	1
chr2	50702357	A	NRXN1	ENSG00000179915.14							FALSE		89	0.461585	0.10656	0.142993	0.957225	FALSE	FALSE	1
chr2	50705044	AC	NRXN1	ENSG00000179915.14	356	0.214782	-0.0656438	0.0528039	0.58386	TRUE	FALSE	1	88	0.976772	0.00384424	0.13097	0.998583	FALSE	FALSE	1
chr2	50706811	T	NRXN1	ENSG00000179915.14	359	0.92895	-0.0046638	0.0522613	0.98153	TRUE	FALSE	1							FALSE
chr2	50713314	A	NRXN1	ENSG00000179915.14	359	0.420473	-0.0424876	0.0526682	0.765186	TRUE	FALSE	1	88	0.0894106	-0.235586	0.134356	0.824827	FALSE	FALSE	1
chr2	50727446	AC	NRXN1	ENSG00000179915.14	359	0.320959	0.0521527	0.052461	0.690372	TRUE	FALSE	1							FALSE
chr2	50742263	AT	NRXN1	ENSG00000179915.14	356	0.591456	0.028063	0.0522291	0.859809	TRUE	FALSE	1							FALSE
chr2	50742608	A	NRXN1	ENSG00000179915.14	355	0.493912	-0.0358984	0.0524108	0.809585	TRUE	FALSE	1							FALSE
chr2	50746560	AAC	NRXN1	ENSG00000179915.14	357	0.483678	-0.037621	0.0536468	0.80376	TRUE	FALSE	1	89	0.964405	0.00554925	0.123378	0.998114	FALSE	FALSE	1
chr2	50759826	CT	NRXN1	ENSG00000179915.14	356	0.17487	0.0710027	0.0522098	0.532245	TRUE	FALSE	1	84	0.259831	0.163703	0.142229	0.916185	FALSE	FALSE	1
chr2	50762123	AC	NRXN1	ENSG00000179915.14	357	0.657613	-0.0231565	0.0521951	0.888954	TRUE	FALSE	1	85	0.991197	0.00169084	0.151882	0.999445	FALSE	FALSE	1
chr2	50764022	T	NRXN1	ENSG00000179915.14	356	0.474232	0.0371764	0.0518849	0.798356	TRUE	FALSE	1	89	0.288266	-0.149674	0.138602	0.923673	FALSE	FALSE	1
chr2	50776634	AT	NRXN1	ENSG00000179915.14	358	0.535986	0.0323789	0.0522573	0.83202	TRUE	FALSE	1	87	0.158496	-0.203394	0.140643	0.877288	FALSE	FALSE	1
chr2	50782468	CAAA	NRXN1	ENSG00000179915.14	359	0.214045	-0.0639675	0.0513737	0.582882	TRUE	FALSE	1							FALSE
chr2	50787571	AAC	NRXN1	ENSG00000179915.14	358	0.501209	0.035611	0.0528822	0.813577	TRUE	FALSE	1	89	0.87503	0.0243235	0.153425	0.993527	FALSE	FALSE	1
chr2	50787713	A	NRXN1	ENSG00000179915.14	358	0.411818	-0.0423818	0.0515694	0.759254	TRUE	FALSE	1	88	0.924491	-0.0220141	0.230388	0.995988	FALSE	FALSE	1
chr2	50790136	CA	NRXN1	ENSG00000179915.14	359	0.221324	0.0630446	0.051442	0.591424	TRUE	FALSE	1	84	0.445105	0.150241	0.193872	0.954836	FALSE	FALSE	1
chr2	50791126	T	NRXN1	ENSG00000179915.14							FALSE		87	0.622229	0.064783	0.130129	0.975259	FALSE	FALSE	1
chr2	50812723	AG	NRXN1	ENSG00000179915.14	359	0.97483	0.0016154	0.0511577	0.993651	TRUE	FALSE	1	88	0.739169	0.054667	0.162722	0.985522	FALSE	FALSE	1
chr2	50813193	A	NRXN1	ENSG00000179915.14	358	0.214652	-0.0648173	0.052125	0.58368	TRUE	FALSE	1							FALSE
chr2	50818193	T	NRXN1	ENSG00000179915.14	354	0.273824	-0.0593285	0.0541157	0.647536	TRUE	FALSE	1							FALSE
chr2	50824301	AG	NRXN1	ENSG00000179915.14	356	0.613227	-0.0275055	0.0543583	0.869861	TRUE	FALSE	1	87	0.990526	-0.00201199	0.168028	0.999439	FALSE	FALSE	1
chr2	50829223	GAGAGG	NRXN1	ENSG00000179915.14	358	0.975228	0.00160631	0.0516862	0.993739	TRUE	FALSE	1							FALSE
chr2	50830487	A	NRXN1	ENSG00000179915.14	357	0.404957	0.0438633	0.0525953	0.754439	TRUE	FALSE	1							FALSE
chr2	50832662	AAAC	NRXN1	ENSG00000179915.14	359	0.181042	0.0704453	0.0525456	0.540839	TRUE	FALSE	1							FALSE
chr2	50844860	T	NRXN1	ENSG00000179915.14	359	0.259398	-0.0602243	0.0532986	0.633095	TRUE	FALSE	1							FALSE
chr2	50850743	T	NRXN1	ENSG00000179915.14	359	0.161509	-0.0743859	0.0530021	0.51293	TRUE	FALSE	1	87	0.948425	0.0108178	0.165846	0.997435	FALSE	FALSE	1
chr2	50856026	T	NRXN1	ENSG00000179915.14	358	0.281296	-0.0569057	0.0527222	0.654701	TRUE	FALSE	1	88	0.0690024	0.282044	0.149721	0.799831	FALSE	FALSE	1
chr2	50858093	T	NRXN1	ENSG00000179915.14	359	0.425035	-0.04273	0.0534929	0.76811	TRUE	FALSE	1	89	0.0886465	0.226943	0.129234	0.824112	FALSE	FALSE	1
chr2	50859604	T	NRXN1	ENSG00000179915.14	359	0.271803	0.0583265	0.0529792	0.645479	TRUE	FALSE	1	87	0.382949	-0.148497	0.167705	0.943719	FALSE	FALSE	1
chr2	50859838	TT	NRXN1	ENSG00000179915.14	357	0.117584	-0.0826285	0.0526461	0.438661	TRUE	FALSE	1	81	0.793271	0.0432184	0.163087	0.989301	FALSE	FALSE	1
chr2	50860141	TCAA	NRXN1	ENSG00000179915.14	359	0.160016	-0.0745864	0.052955	0.510679	TRUE	FALSE	1							FALSE
chr2	50860259	A	NRXN1	ENSG00000179915.14							FALSE		88	0.813932	0.0334585	0.140956	0.990628	FALSE	FALSE	1
chr2	50862203	A	NRXN1	ENSG00000179915.14	359	0.448672	-0.0402865	0.053105	0.783205	TRUE	FALSE	1							FALSE
chr2	50865580	AT	NRXN1	ENSG00000179915.14	346	0.044916	-0.102343	0.0508109	0.257056	TRUE	FALSE	1	84	0.619817	0.0815662	0.16252	0.975012	FALSE	FALSE	1
chr2	50869450	A	NRXN1	ENSG00000179915.14	358	0.442126	-0.0404151	0.0525127	0.779101	TRUE	FALSE	1							FALSE
chr2	50883422	T	NRXN1	ENSG00000179915.14	357	0.829206	-0.011329	0.0524714	0.951897	TRUE	FALSE	1							FALSE
chr2	50884823	T	NRXN1	ENSG00000179915.14	359	0.665423	0.0221906	0.0512647	0.892289	TRUE	FALSE	1							FALSE
chr2	50885387	A	NRXN1	ENSG00000179915.14	357	0.897939	-0.00661754	0.0515489	0.97299	TRUE	FALSE	1	88	0.782132	-0.0404178	0.14489	0.988571	FALSE	FALSE	1
chr2	50885820	AA	NRXN1	ENSG00000179915.14	354	0.22935	0.0642205	0.0533166	0.600696	TRUE	FALSE	1	81	0.427375	-0.175446	0.217302	0.952167	FALSE	FALSE	1
chr2	50894242	TAAT	NRXN1	ENSG00000179915.14	358	0.297091	0.054655	0.0523264	0.669831	TRUE	FALSE	1	88	0.137162	-0.232507	0.152369	0.863837	FALSE	FALSE	1
chr2	50895569	T	NRXN1	ENSG00000179915.14	350	0.0865303	0.090252	0.0524791	0.373807	TRUE	FALSE	1							FALSE
chr2	50896847	A	NRXN1	ENSG00000179915.14	358	0.428522	0.0417404	0.0526498	0.77026	TRUE	FALSE	1	88	0.914276	0.0166974	0.153853	0.995761	FALSE	FALSE	1
chr2	50907187	A	NRXN1	ENSG00000179915.14	358	0.892804	0.00731386	0.0542285	0.971508	TRUE	FALSE	1							FALSE
chr2	50908356	CA	NRXN1	ENSG00000179915.14	354	0.939988	0.0039249	0.0520897	0.984591	TRUE	FALSE	1	86	0.0432517	0.308676	0.146028	0.747836	FALSE	FALSE	1
chr2	50912775	A	NRXN1	ENSG00000179915.14	358	0.93896	0.00399025	0.0520641	0.984225	TRUE	FALSE	1	87	0.607032	-0.0897751	0.172718	0.97374	FALSE	FALSE	1
chr2	50945500	CT	NRXN1	ENSG00000179915.14	359	0.452713	0.038831	0.0516457	0.785677	TRUE	FALSE	1							FALSE
chr2	50962518	GTTT	NRXN1	ENSG00000179915.14	358	0.344485	0.0487647	0.0515031	0.709399	TRUE	FALSE	1	87	0.761767	-0.0472371	0.154402	0.987001	FALSE	FALSE	1
chr2	50972088	A	NRXN1	ENSG00000179915.14	358	0.494463	0.0355449	0.0519616	0.809878	TRUE	FALSE	1	88	0.325409	0.158471	0.158589	0.932679	FALSE	FALSE	1
chr2	50976195	T	NRXN1	ENSG00000179915.14	359	0.524804	0.0337746	0.0530464	0.826293	TRUE	FALSE	1	87	0.659217	0.0796461	0.178813	0.978801	FALSE	FALSE	1
chr2	50981820	TG	NRXN1	ENSG00000179915.14	357	0.600005	-0.0275085	0.052402	0.863967	TRUE	FALSE	1	86	0.0686078	-0.330867	0.17494	0.799604	FALSE	FALSE	1
chr2	51004070	A	NRXN1	ENSG00000179915.14	358	0.472491	0.0385487	0.0535891	0.797383	TRUE	FALSE	1	88	0.589446	0.0851772	0.156201	0.971917	FALSE	FALSE	1
chr2	51004645	AAAT	NRXN1	ENSG00000179915.14	359	0.77967	-0.0146126	0.0521879	0.935233	TRUE	FALSE	1							FALSE
chr2	51010797	T	NRXN1	ENSG00000179915.14	359	0.288158	0.0572032	0.0537601	0.661242	TRUE	FALSE	1	88	0.631193	0.0737253	0.152059	0.976129	FALSE	FALSE	1
chr2	51013455	T	NRXN1	ENSG00000179915.14	359	0.776359	-0.0144741	0.0509074	0.933948	TRUE	FALSE	1							FALSE
chr2	51017334	T	NRXN1	ENSG00000179915.14							FALSE		89	0.401656	0.131646	0.154883	0.947549	FALSE	FALSE	1
chr2	51021547	TA	NRXN1	ENSG00000179915.14	357	0.587249	-0.0280218	0.0515662	0.857559	TRUE	FALSE	1	87	0.0508908	-0.294905	0.144997	0.766254	FALSE	FALSE	1
chr2	51030535	AA	NRXN1	ENSG00000179915.14	358	0.758395	-0.0159057	0.0516637	0.927845	TRUE	FALSE	1	87	0.321592	-0.149636	0.148472	0.932084	FALSE	FALSE	1
chr2	51030880	T	NRXN1	ENSG00000179915.14	358	0.830244	0.0110388	0.051445	0.952258	TRUE	FALSE	1	89	0.436858	0.102428	0.130089	0.953879	FALSE	FALSE	1
chr2	51032506	AA	NRXN1	ENSG00000179915.14	355	0.598186	-0.0273466	0.0518344	0.863106	TRUE	FALSE	1	78	0.202287	-0.221764	0.168485	0.89718	FALSE	FALSE	1
chr2	51037848	A	NRXN1	ENSG00000179915.14	357	0.27711	-0.0549567	0.0504739	0.650762	TRUE	FALSE	1	89	0.264207	-0.16543	0.145567	0.917347	FALSE	FALSE	1
chr2	51043960	T	NRXN1	ENSG00000179915.14	357	0.290294	-0.0538254	0.0508101	0.663347	TRUE	FALSE	1	86	0.623931	-0.0762376	0.153837	0.975335	FALSE	FALSE	1
chr2	51044540	T	NRXN1	ENSG00000179915.14	357	0.307676	-0.0536724	0.0525248	0.679092	TRUE	FALSE	1	89	0.835411	0.0304193	0.145222	0.991793	FALSE	FALSE	1
chr2	51048573	A	NRXN1	ENSG00000179915.14	358	0.455183	-0.0390499	0.0522219	0.78722	TRUE	FALSE	1	86	0.960324	-0.0101753	0.202779	0.997944	FALSE	FALSE	1
chr2	51061374	AC	NRXN1	ENSG00000179915.14	358	0.237546	0.0613249	0.0518167	0.609786	TRUE	FALSE	1	84	0.567854	0.0986599	0.170603	0.969486	FALSE	FALSE	1
chr2	51080943	A	NRXN1	ENSG00000179915.14	359	0.84212	-0.01059	0.0531216	0.955892	TRUE	FALSE	1							FALSE
chr2	51102944	A	NRXN1	ENSG00000179915.14	357	0.0200718	-0.122628	0.0524617	0.153833	TRUE	FALSE	1							FALSE
chr2	51103100	AAAC	NRXN1	ENSG00000179915.14	359	0.0061231	0.144057	0.0521838	0.0665916	TRUE	FALSE	1							FALSE
chr2	51119072	T	NRXN1	ENSG00000179915.14	359	0.930044	0.00459216	0.0522653	0.981892	TRUE	FALSE	1	84	0.78589	0.0437908	0.159606	0.988866	FALSE	FALSE	1
chr2	51130052	T	NRXN1	ENSG00000179915.14	359	0.942162	-0.00385968	0.053154	0.985081	TRUE	FALSE	1	89	0.965279	0.00547088	0.124702	0.998175	FALSE	FALSE	1
chr2	51131393	TA	NRXN1	ENSG00000179915.14	359	0.129503	-0.0782158	0.0514505	0.460411	TRUE	FALSE	1	82	0.177024	0.209052	0.150484	0.885861	FALSE	FALSE	1
chr2	18475238	T	NT5C1B	ENSG00000185013.11							FALSE		89	0.984097	-0.00386783	0.192533	0.999036	TRUE	FALSE	1
chr2	18487945	AC	NT5C1B	ENSG00000185013.11	358	0.399376	-0.0450053	0.0533279	0.750652	FALSE	FALSE	1	83	0.555114	0.140359	0.234775	0.968193	TRUE	FALSE	1
chr2	18490036	T	NT5C1B	ENSG00000185013.11							FALSE		89	0.844015	0.0518107	0.261191	0.99223	TRUE	FALSE	1
chr2	18495455	TTCC	NT5C1B	ENSG00000185013.11	334	0.77526	0.01607	0.0562321	0.933534	FALSE	FALSE	1							FALSE
chr2	18495874	A	NT5C1B	ENSG00000185013.11	359	0.703929	-0.0206274	0.054228	0.907696	FALSE	FALSE	1	85	0.10828	-0.308296	0.185834	0.844267	TRUE	FALSE	1
chr2	18497412	AT	NT5C1B	ENSG00000185013.11	359	0.697934	-0.0213854	0.055049	0.905442	FALSE	FALSE	1							FALSE
chr2	18504591	T	NT5C1B	ENSG00000185013.11							FALSE		87	0.904084	-0.0240895	0.198224	0.995287	TRUE	FALSE	1
chr2	18506789	AC	NT5C1B	ENSG00000185013.11	359	0.034628	-0.113421	0.053443	0.21938	TRUE	FALSE	1	85	0.067003	-0.287836	0.151039	0.796673	TRUE	FALSE	1
chr2	18513539	G	NT5C1B	ENSG00000185013.11	358	0.212478	-0.0659761	0.0528049	0.581089	FALSE	FALSE	1							FALSE
chr2	18535356	T	NT5C1B	ENSG00000185013.11	359	0.985985	-0.000912042	0.0518784	0.996327	FALSE	FALSE	1							FALSE
chr2	18539446	AAACAA	NT5C1B	ENSG00000185013.11	359	0.367764	0.0492006	0.0545447	0.727354	FALSE	FALSE	1							FALSE
chr2	18542341	TATC	NT5C1B	ENSG00000185013.11	356	0.816279	0.0125496	0.0539677	0.947611	FALSE	FALSE	1	88	0.0479808	-0.333536	0.16199	0.760242	TRUE	FALSE	1
chr2	18547979	T	NT5C1B	ENSG00000185013.11	359	0.197013	0.0680498	0.0526311	0.562064	FALSE	FALSE	1	87	0.0804914	-0.323558	0.178865	0.815937	TRUE	FALSE	1
chr2	18551503	T	NT5C1B	ENSG00000185013.11	359	0.495252	0.0364679	0.0534088	0.810308	FALSE	FALSE	1	89	0.117589	-0.25611	0.159241	0.851331	TRUE	FALSE	1
chr2	18563067	T	NT5C1B	ENSG00000185013.11	359	0.144046	-0.0796623	0.0543885	0.485711	FALSE	FALSE	1	88	0.918712	-0.0183903	0.178736	0.995803	TRUE	FALSE	1
chr2	18568087	GA	NT5C1B	ENSG00000185013.11	356	0.264862	-0.0589771	0.0527963	0.638807	FALSE	FALSE	1	77	0.0946526	0.30029	0.171153	0.831395	TRUE	FALSE	1
chr2	18573446	AC	NT5C1B	ENSG00000185013.11							FALSE		89	0.455553	-0.128337	0.1699	0.956342	TRUE	FALSE	1
chr2	18591934	T	NT5C1B	ENSG00000185013.11							FALSE		89	0.865661	0.0311917	0.182902	0.993133	TRUE	FALSE	1
chr2	18602057	AC	NT5C1B	ENSG00000185013.11	356	0.836981	-0.0110839	0.0538218	0.9543	FALSE	FALSE	1	84	0.0571274	-0.365788	0.184069	0.781158	TRUE	FALSE	1
chr2	18615122	A	NT5C1B	ENSG00000185013.11	358	0.458224	-0.0400556	0.0539302	0.78904	FALSE	FALSE	1	87	0.455599	0.124156	0.164248	0.956375	TRUE	FALSE	1
chr2	18620271	T	NT5C1B	ENSG00000185013.11	358	0.581177	0.0295523	0.0535111	0.854548	FALSE	FALSE	1	87	0.845951	-0.0362855	0.185153	0.992411	TRUE	FALSE	1
chr2	18622807	T	NT5C1B	ENSG00000185013.11	358	0.0611703	0.10025	0.0533444	0.308033	FALSE	FALSE	1	89	0.394253	0.158354	0.183372	0.946227	TRUE	FALSE	1
chr2	18624284	AAAAG	NT5C1B	ENSG00000185013.11	357	0.0801217	-0.0971699	0.0553383	0.35862	FALSE	FALSE	1							FALSE
chr2	18625269	AAAT	NT5C1B	ENSG00000185013.11	357	0.397054	-0.0475858	0.0561082	0.74906	FALSE	FALSE	1	87	0.330566	-0.195641	0.197814	0.933764	TRUE	FALSE	1
chr2	18634332	T	NT5C1B	ENSG00000185013.11	359	0.381148	0.0473318	0.0539661	0.73758	FALSE	FALSE	1	88	0.613841	0.102079	0.200256	0.974469	TRUE	FALSE	1
chr2	18638906	T	NT5C1B	ENSG00000185013.11							FALSE		88	0.969812	0.00707522	0.185455	0.998223	TRUE	FALSE	1
chr2	18655357	ATA	NT5C1B	ENSG00000185013.11	359	0.128293	-0.0805193	0.0527977	0.45822	FALSE	FALSE	1							FALSE
chr2	18661988	T	NT5C1B	ENSG00000185013.11	359	0.125975	-0.0815593	0.0531535	0.453903	FALSE	FALSE	1	87	0.28237	0.192434	0.175791	0.92227	TRUE	FALSE	1
chr2	18670499	TTGT	NT5C1B	ENSG00000185013.11	357	0.919431	0.00537055	0.0530498	0.979139	FALSE	FALSE	1	88	0.875069	-0.0305854	0.192934	0.993527	TRUE	FALSE	1
chr2	18675104	T	NT5C1B	ENSG00000185013.11	358	0.187899	-0.0725675	0.0549829	0.550108	FALSE	FALSE	1							FALSE
chr2	18457151	T	NT5C1B-RDH14	ENSG00000250741.2	359	0.427811	0.0333847	0.0420456	0.769763	FALSE	FALSE	0.936952	88	0.971798	-0.00599255	0.16814	0.998238	TRUE	FALSE	1
chr2	18475238	T	NT5C1B-RDH14	ENSG00000250741.2							FALSE		89	0.307618	0.176348	0.170095	0.928092	TRUE	FALSE	1
chr2	18487945	AC	NT5C1B-RDH14	ENSG00000250741.2	358	0.962339	-0.00199521	0.0422194	0.990335	FALSE	FALSE	0.936952	83	0.498687	-0.153087	0.223108	0.961737	TRUE	FALSE	1
chr2	18490036	T	NT5C1B-RDH14	ENSG00000250741.2							FALSE		89	0.628084	0.114391	0.233865	0.975853	TRUE	FALSE	1
chr2	18495455	TTCC	NT5C1B-RDH14	ENSG00000250741.2	334	0.796045	-0.011421	0.0441447	0.941201	FALSE	FALSE	0.936952							FALSE
chr2	18495874	A	NT5C1B-RDH14	ENSG00000250741.2	359	0.966151	0.00182177	0.0428943	0.991379	FALSE	FALSE	0.936952	85	0.450006	-0.135098	0.176336	0.955661	TRUE	FALSE	1
chr2	18497412	AT	NT5C1B-RDH14	ENSG00000250741.2	359	0.190405	-0.0569823	0.0434207	0.55344	FALSE	FALSE	0.936952							FALSE
chr2	18504591	T	NT5C1B-RDH14	ENSG00000250741.2							FALSE		87	0.930527	-0.0153756	0.174889	0.996416	TRUE	FALSE	1
chr2	18506789	AC	NT5C1B-RDH14	ENSG00000250741.2	359	0.023622	0.0960337	0.0422173	0.171477	TRUE	FALSE	0.936952	85	0.792408	-0.0343187	0.129158	0.989207	TRUE	FALSE	1
chr2	18513539	G	NT5C1B-RDH14	ENSG00000250741.2	358	0.728804	0.0145351	0.0418832	0.917534	FALSE	FALSE	0.936952							FALSE
chr2	18535356	T	NT5C1B-RDH14	ENSG00000250741.2	359	0.946545	0.0027529	0.0410258	0.986105	FALSE	FALSE	0.936952							FALSE
chr2	18539446	AAACAA	NT5C1B-RDH14	ENSG00000250741.2	359	0.4918	-0.0297057	0.0431589	0.808443	FALSE	FALSE	0.936952							FALSE
chr2	18542341	TATC	NT5C1B-RDH14	ENSG00000250741.2	356	0.976232	-0.00125661	0.0421418	0.99395	FALSE	FALSE	0.936952	88	0.956745	-0.00850178	0.155485	0.997822	TRUE	FALSE	1
chr2	18547979	T	NT5C1B-RDH14	ENSG00000250741.2	359	0.586154	-0.0227352	0.0417158	0.857106	FALSE	FALSE	0.936952	87	0.531315	0.107561	0.169833	0.965787	TRUE	FALSE	1
chr2	18551503	T	NT5C1B-RDH14	ENSG00000250741.2	359	0.926136	-0.00392187	0.0422683	0.980913	FALSE	FALSE	0.936952	89	0.878028	-0.0229947	0.148638	0.993639	TRUE	FALSE	1
chr2	18563067	T	NT5C1B-RDH14	ENSG00000250741.2	359	0.0912967	0.0727742	0.04296	0.384632	FALSE	FALSE	0.936952	88	0.590782	0.0888504	0.163526	0.972094	TRUE	FALSE	1
chr2	18568087	GA	NT5C1B-RDH14	ENSG00000250741.2	356	0.902522	0.00514331	0.0419588	0.974316	FALSE	FALSE	0.936952	77	0.545539	-0.137241	0.223184	0.967369	TRUE	FALSE	1
chr2	18573446	AC	NT5C1B-RDH14	ENSG00000250741.2							FALSE		89	0.644058	-0.0715677	0.153433	0.977234	TRUE	FALSE	1
chr2	18591934	T	NT5C1B-RDH14	ENSG00000250741.2							FALSE		89	0.837423	-0.0339765	0.164242	0.991865	TRUE	FALSE	1
chr2	18602057	AC	NT5C1B-RDH14	ENSG00000250741.2	356	0.988169	0.000623776	0.0420301	0.996791	FALSE	FALSE	0.936952	84	0.191408	0.223687	0.166928	0.892631	TRUE	FALSE	1
chr2	18615122	A	NT5C1B-RDH14	ENSG00000250741.2	358	0.914541	0.004599	0.0428201	0.977685	FALSE	FALSE	0.936952	87	0.28988	-0.179561	0.166658	0.924135	TRUE	FALSE	1
chr2	18620271	T	NT5C1B-RDH14	ENSG00000250741.2	358	0.435178	-0.0331583	0.0424342	0.774744	FALSE	FALSE	0.936952	87	0.365812	0.151354	0.164829	0.939982	TRUE	FALSE	1
chr2	18622807	T	NT5C1B-RDH14	ENSG00000250741.2	358	0.830007	0.00903645	0.0420535	0.952198	FALSE	FALSE	0.936952	89	0.531277	0.104797	0.165574	0.965787	TRUE	FALSE	1
chr2	18624284	AAAAG	NT5C1B-RDH14	ENSG00000250741.2	357	0.54488	0.0267085	0.0440632	0.836719	FALSE	FALSE	0.936952							FALSE
chr2	18625269	AAAT	NT5C1B-RDH14	ENSG00000250741.2	357	0.564957	0.0256421	0.0445073	0.846714	FALSE	FALSE	0.936952	87	0.638754	-0.0856316	0.180562	0.976873	TRUE	FALSE	1
chr2	18634332	T	NT5C1B-RDH14	ENSG00000250741.2	359	0.450511	0.032255	0.042691	0.784263	FALSE	FALSE	0.936952	88	0.117332	-0.273681	0.16989	0.851195	TRUE	FALSE	1
chr2	18638906	T	NT5C1B-RDH14	ENSG00000250741.2							FALSE		88	0.368019	-0.151858	0.166233	0.940425	TRUE	FALSE	1
chr2	18655357	ATA	NT5C1B-RDH14	ENSG00000250741.2	359	0.524064	-0.026716	0.0418854	0.825872	FALSE	FALSE	0.936952							FALSE
chr2	18661988	T	NT5C1B-RDH14	ENSG00000250741.2	359	0.76514	0.0126156	0.0421917	0.930051	FALSE	FALSE	0.936952	87	0.655324	-0.0759548	0.168462	0.978201	TRUE	FALSE	1
chr2	18670499	TTGT	NT5C1B-RDH14	ENSG00000250741.2	357	0.549876	0.0251279	0.0419761	0.839251	FALSE	FALSE	0.936952	88	0.783881	-0.0482396	0.174367	0.988677	TRUE	FALSE	1
chr2	18675104	T	NT5C1B-RDH14	ENSG00000250741.2	358	0.616819	-0.0219197	0.0437621	0.87151	FALSE	FALSE	0.936952							FALSE
chr2	112623745	A	NT5DC4	ENSG00000144130.7	329	0.0670519	-0.0979196	0.0532553	0.324701	FALSE	FALSE	0.35059	83	0.526122	0.150708	0.234535	0.964979	TRUE	FALSE	1
chr2	112627830	ATAG	NT5DC4	ENSG00000144130.7	353	0.843292	0.010297	0.0520425	0.95631	FALSE	FALSE	0.35059	84	0.437386	-0.155234	0.196922	0.953899	TRUE	FALSE	1
chr2	112630921	TG	NT5DC4	ENSG00000144130.7	355	0.508147	-0.0346513	0.0523018	0.817413	FALSE	FALSE	0.35059	82	0.559649	0.118654	0.200677	0.96851	TRUE	FALSE	1
chr2	112630967	AC	NT5DC4	ENSG00000144130.7	358	0.00926801	-0.133441	0.0509531	0.0898592	FALSE	FALSE	0.35059	89	0.160189	0.251153	0.174675	0.87833	TRUE	FALSE	1
chr2	112632756	A	NT5DC4	ENSG00000144130.7							FALSE		88	0.907607	0.025229	0.215614	0.995331	TRUE	FALSE	1
chr2	112637603	TG	NT5DC4	ENSG00000144130.7	356	0.233762	-0.0608714	0.051018	0.605589	FALSE	FALSE	0.35059	85	0.860145	-0.0436568	0.245512	0.992908	TRUE	FALSE	1
chr2	112653661	T	NT5DC4	ENSG00000144130.7	359	0.453762	0.0395879	0.052775	0.78638	FALSE	FALSE	0.35059							FALSE
chr2	112654896	A	NT5DC4	ENSG00000144130.7	358	0.192773	-0.0672687	0.0515334	0.556502	FALSE	FALSE	0.35059	88	0.481461	0.112988	0.158571	0.95939	TRUE	FALSE	1
chr2	112654965	T	NT5DC4	ENSG00000144130.7	355	0.0225383	0.121869	0.0531458	0.166211	FALSE	FALSE	0.35059	86	0.580128	0.101362	0.18117	0.970902	TRUE	FALSE	1
chr2	112655524	T	NT5DC4	ENSG00000144130.7	356	0.0316501	0.109749	0.0508345	0.207148	FALSE	FALSE	0.35059	89	0.773403	-0.0507025	0.17461	0.987969	TRUE	FALSE	1
chr2	112664117	T	NT5DC4	ENSG00000144130.7	351	0.0415821	-0.105504	0.0515496	0.245422	FALSE	FALSE	0.35059	85	0.316601	0.190592	0.186909	0.930617	TRUE	FALSE	1
chr2	112677632	A	NT5DC4	ENSG00000144130.7							FALSE		85	0.206127	-0.265696	0.205278	0.898349	TRUE	FALSE	1
chr2	112685868	AAAC	NT5DC4	ENSG00000144130.7							FALSE		89	0.77843	0.0484113	0.170612	0.988349	TRUE	FALSE	1
chr2	112689521	AC	NT5DC4	ENSG00000144130.7	356	0.00556393	-0.153776	0.0550635	0.0619812	FALSE	FALSE	0.35059	77	0.0903403	-0.37991	0.213479	0.825713	TRUE	FALSE	1
chr2	112691873	T	NT5DC4	ENSG00000144130.7	359	0.342613	0.0505229	0.0531534	0.708008	FALSE	FALSE	0.35059	89	0.899971	-0.0227787	0.179785	0.994968	TRUE	FALSE	1
chr2	112694025	T	NT5DC4	ENSG00000144130.7	358	0.0801001	-0.0932095	0.0530796	0.358571	FALSE	FALSE	0.35059	86	0.392792	0.163536	0.188515	0.945848	TRUE	FALSE	1
chr2	112694941	T	NT5DC4	ENSG00000144130.7	357	0.0556541	0.10128	0.0527169	0.291703	FALSE	FALSE	0.35059	86	0.973394	-0.00598139	0.177798	0.998347	TRUE	FALSE	1
chr2	112699084	T	NT5DC4	ENSG00000144130.7							FALSE		74	0.459971	0.235175	0.311059	0.957105	TRUE	FALSE	1
chr2	112700494	T	NT5DC4	ENSG00000144130.7							FALSE		89	0.242699	0.20985	0.176306	0.910822	TRUE	FALSE	1
chr2	112707197	AAAC	NT5DC4	ENSG00000144130.7	359	0.0116549	-0.130764	0.0515247	0.10597	FALSE	FALSE	0.35059	89	0.848817	-0.028978	0.150787	0.992476	TRUE	FALSE	1
chr2	112708329	A	NT5DC4	ENSG00000144130.7	358	0.00536503	0.144544	0.0515374	0.0603374	FALSE	FALSE	0.35059	87	0.115552	0.264396	0.163139	0.849152	TRUE	FALSE	1
chr2	112709603	A	NT5DC4	ENSG00000144130.7	358	0.00422202	-0.149923	0.0520013	0.0503482	TRUE	FALSE	0.35059	87	0.367824	-0.194104	0.212286	0.940394	TRUE	FALSE	1
chr2	112716035	T	NT5DC4	ENSG00000144130.7	359	0.420706	0.041934	0.0520082	0.765328	FALSE	FALSE	0.35059	89	0.859549	-0.0308693	0.173053	0.992858	TRUE	FALSE	1
chr2	112723361	GC	NT5DC4	ENSG00000144130.7	357	0.81116	-0.0124611	0.0521077	0.945977	FALSE	FALSE	0.35059	81	0.0916793	-0.403532	0.229678	0.827564	TRUE	FALSE	1
chr2	112732211	T	NT5DC4	ENSG00000144130.7	359	0.306212	-0.0521032	0.0508353	0.677729	FALSE	FALSE	0.35059	87	0.997082	-0.000812029	0.220196	0.999797	TRUE	FALSE	1
chr2	112733252	T	NT5DC4	ENSG00000144130.7	358	0.196132	0.0669199	0.0516546	0.560889	FALSE	FALSE	0.35059	87	0.0360738	-0.413905	0.188604	0.728053	TRUE	FALSE	1
chr2	112734170	TG	NT5DC4	ENSG00000144130.7	355	0.366043	-0.0468323	0.0517318	0.725985	FALSE	FALSE	0.35059	75	0.854523	0.0505915	0.271994	0.992638	TRUE	FALSE	1
chr2	112736933	T	NT5DC4	ENSG00000144130.7							FALSE		85	0.627951	-0.0995006	0.203062	0.975819	TRUE	FALSE	1
chr2	112747092	T	NT5DC4	ENSG00000144130.7	359	0.282961	-0.0545529	0.0507182	0.656278	FALSE	FALSE	0.35059							FALSE
chr2	112748867	A	NT5DC4	ENSG00000144130.7							FALSE		88	0.705882	-0.0728946	0.191379	0.982757	TRUE	FALSE	1
chr2	112750792	A	NT5DC4	ENSG00000144130.7							FALSE		86	0.713576	-0.0703069	0.189674	0.983242	TRUE	FALSE	1
chr2	112753522	T	NT5DC4	ENSG00000144130.7	340	0.560945	0.0298864	0.05134	0.844618	FALSE	FALSE	0.35059	78	0.0390965	0.465473	0.211527	0.737359	TRUE	FALSE	1
chr2	112755733	A	NT5DC4	ENSG00000144130.7							FALSE		88	0.278992	0.176666	0.16033	0.92114	TRUE	FALSE	1
chr2	112762786	T	NT5DC4	ENSG00000144130.7							FALSE		87	0.209748	-0.288777	0.225299	0.899643	TRUE	FALSE	1
chr2	112766794	A	NT5DC4	ENSG00000144130.7	359	0.953284	-0.00304259	0.0518935	0.98792	FALSE	FALSE	0.35059	89	0.834832	0.0379606	0.18058	0.991767	TRUE	FALSE	1
chr2	112771465	G	NT5DC4	ENSG00000144130.7	359	0.725687	0.0182309	0.0519112	0.916305	FALSE	FALSE	0.35059	88	0.937198	0.018186	0.228947	0.996793	TRUE	FALSE	1
chr2	112777106	T	NT5DC4	ENSG00000144130.7	358	0.803174	-0.0128	0.0513106	0.943426	FALSE	FALSE	0.35059	88	0.259597	-0.236398	0.205854	0.916096	TRUE	FALSE	1
chr2	112778193	GG	NT5DC4	ENSG00000144130.7	356	0.478024	-0.0367632	0.0517517	0.800506	FALSE	FALSE	0.35059	83	0.849804	0.0524535	0.274246	0.992476	TRUE	FALSE	1
chr2	112780723	GTA	NT5DC4	ENSG00000144130.7	359	0.244748	-0.0591518	0.0507536	0.617546	FALSE	FALSE	0.35059							FALSE
chr2	112788648	A	NT5DC4	ENSG00000144130.7	359	0.240752	-0.0603476	0.0513412	0.613253	FALSE	FALSE	0.35059	88	0.43642	-0.177181	0.224719	0.95378	TRUE	FALSE	1
chr2	112802582	A	NT5DC4	ENSG00000144130.7	357	0.791137	0.0137062	0.0517076	0.93947	FALSE	FALSE	0.35059	88	0.659108	0.0905429	0.203273	0.978801	TRUE	FALSE	1
chr2	112803638	A	NT5DC4	ENSG00000144130.7	359	0.25745	-0.058745	0.0517767	0.631181	FALSE	FALSE	0.35059	86	0.102405	-0.320578	0.19007	0.838936	TRUE	FALSE	1
chr2	112809983	T	NT5DC4	ENSG00000144130.7							FALSE		89	0.105881	0.299574	0.180035	0.84248	TRUE	FALSE	1
chr2	112811089	T	NT5DC4	ENSG00000144130.7	358	0.584175	-0.0282783	0.0516133	0.856146	FALSE	FALSE	0.35059	89	0.463478	-0.158467	0.213557	0.957585	TRUE	FALSE	1
chr2	112812180	CAGTAG	NT5DC4	ENSG00000144130.7	357	0.363471	0.0465656	0.0511622	0.723926	FALSE	FALSE	0.35059	87	0.969208	-0.00702724	0.180534	0.998223	TRUE	FALSE	1
chr2	112818940	T	NT5DC4	ENSG00000144130.7	356	0.353732	-0.0483122	0.0520146	0.716698	FALSE	FALSE	0.35059	88	0.593693	0.13718	0.254477	0.972444	TRUE	FALSE	1
chr2	112819726	T	NT5DC4	ENSG00000144130.7	359	0.489486	0.036014	0.0520453	0.807066	FALSE	FALSE	0.35059	85	0.976223	-0.00706531	0.234943	0.998557	TRUE	FALSE	1
chr2	112820939	A	NT5DC4	ENSG00000144130.7	359	0.275987	0.0556902	0.0510285	0.649673	FALSE	FALSE	0.35059	89	0.0745427	0.324587	0.176076	0.807216	TRUE	FALSE	1
chr2	112823607	T	NT5DC4	ENSG00000144130.7	355	0.810472	0.012377	0.0515646	0.945758	FALSE	FALSE	0.35059	88	0.10063	0.29866	0.176488	0.837268	TRUE	FALSE	1
chr2	183020465	A	NUP35	ENSG00000163002.8	354	0.00632984	0.090308	0.0328423	0.0682767	FALSE	FALSE	0.00598082	84	0.549985	0.0643891	0.106362	0.967759	FALSE	FALSE	0.675687
chr2	183028958	A	NUP35	ENSG00000163002.8	357	0.0805446	-0.0566823	0.032326	0.359677	FALSE	FALSE	0.00598082	87	0.900615	0.0141297	0.112188	0.994998	FALSE	FALSE	0.675687
chr2	183029817	A	NUP35	ENSG00000163002.8	356	0.0318453	0.0718942	0.0333391	0.207931	FALSE	FALSE	0.00598082	88	0.260295	-0.125382	0.109346	0.916281	FALSE	FALSE	0.675687
chr2	183034383	T	NUP35	ENSG00000163002.8	357	0.0602403	-0.0617399	0.0327333	0.305292	FALSE	FALSE	0.00598082	84	0.171108	0.121942	0.0867255	0.883465	FALSE	FALSE	0.675687
chr2	183035284	A	NUP35	ENSG00000163002.8							FALSE		88	0.597132	-0.0533111	0.0998283	0.972884	FALSE	FALSE	0.675687
chr2	183036818	A	NUP35	ENSG00000163002.8	351	0.089177	-0.0575097	0.0337222	0.379849	FALSE	FALSE	0.00598082	76	0.589249	0.0781269	0.14225	0.97187	FALSE	FALSE	0.675687
chr2	183038584	CTGGCC	NUP35	ENSG00000163002.8							FALSE		89	0.826035	0.0250145	0.112882	0.991104	FALSE	FALSE	0.675687
chr2	183041785	T	NUP35	ENSG00000163002.8							FALSE		88	0.360506	-0.0937644	0.101024	0.93902	FALSE	FALSE	0.675687
chr2	183043751	GAAAG	NUP35	ENSG00000163002.8							FALSE		89	0.00275797	0.313727	0.0967072	0.427652	FALSE	FALSE	0.675687
chr2	183059345	T	NUP35	ENSG00000163002.8	358	0.03463	0.068192	0.0321314	0.219383	FALSE	FALSE	0.00598082	87	0.462105	-0.0837999	0.112492	0.957338	FALSE	FALSE	0.675687
chr2	183061550	AAT	NUP35	ENSG00000163002.8	357	0.0421653	0.0659455	0.0323166	0.247498	FALSE	FALSE	0.00598082	88	0.504719	-0.0789493	0.116973	0.962541	FALSE	FALSE	0.675687
chr2	183065488	A	NUP35	ENSG00000163002.8	357	0.55141	-0.0196335	0.0329243	0.840044	FALSE	FALSE	0.00598082	89	0.112817	0.183831	0.11275	0.847052	FALSE	FALSE	0.675687
chr2	183073777	A	NUP35	ENSG00000163002.8	358	0.0983889	0.0518685	0.0312865	0.400161	FALSE	FALSE	0.00598082	86	0.146598	0.140571	0.0942406	0.870268	FALSE	FALSE	0.675687
chr2	183084427	A	NUP35	ENSG00000163002.8	356	0.613729	0.0164208	0.032498	0.870093	FALSE	FALSE	0.00598082	89	0.0917294	-0.160311	0.09221	0.827609	FALSE	FALSE	0.675687
chr2	183086848	AG	NUP35	ENSG00000163002.8	359	0.946056	-0.00228384	0.0337263	0.985995	FALSE	FALSE	0.00598082	89	0.107806	-0.146746	0.0886959	0.844009	FALSE	FALSE	0.675687
chr2	183095406	T	NUP35	ENSG00000163002.8	359	0.816014	0.00787386	0.0338111	0.947538	FALSE	FALSE	0.00598082	89	0.0195699	0.217327	0.0884157	0.654494	FALSE	FALSE	0.675687
chr2	183096238	T	NUP35	ENSG00000163002.8							FALSE		89	0.0193545	0.217778	0.0884288	0.653455	FALSE	FALSE	0.675687
chr2	183099051	T	NUP35	ENSG00000163002.8	358	2.35424e-05	-0.137593	0.0320314	0.00068097	TRUE	TRUE	0.00598082	86	0.905616	-0.014277	0.119362	0.995331	FALSE	FALSE	0.675687
chr2	183099993	A	NUP35	ENSG00000163002.8	359	0.0588226	0.0639417	0.0337122	0.301102	FALSE	FALSE	0.00598082	89	0.0980972	-0.142359	0.0835498	0.834584	FALSE	FALSE	0.675687
chr2	183108576	T	NUP35	ENSG00000163002.8							FALSE		89	0.00290702	-0.317497	0.0984769	0.434398	FALSE	FALSE	0.675687
chr2	183111447	A	NUP35	ENSG00000163002.8	359	0.00137835	0.104731	0.0324328	0.0210472	FALSE	FALSE	0.00598082	89	0.286666	0.122322	0.112891	0.923319	FALSE	FALSE	0.675687
chr2	183111996	C	NUP35	ENSG00000163002.8	357	0.00458484	0.09159	0.0320655	0.0535819	FALSE	FALSE	0.00598082	89	0.695094	0.0402558	0.101783	0.982164	FALSE	FALSE	0.675687
chr2	183116941	T	NUP35	ENSG00000163002.8							FALSE		89	0.068799	0.160354	0.0851529	0.799692	FALSE	FALSE	0.675687
chr2	183121915	TTT	NUP35	ENSG00000163002.8	358	0.000133595	0.122214	0.0315817	0.00305251	FALSE	FALSE	0.00598082	82	0.774189	0.0326339	0.112521	0.988067	FALSE	FALSE	0.675687
chr2	183126643	T	NUP35	ENSG00000163002.8	355	0.875951	-0.00512098	0.0327769	0.966475	FALSE	FALSE	0.00598082	86	0.739781	-0.0293007	0.0873758	0.985524	FALSE	FALSE	0.675687
chr2	183127279	T	NUP35	ENSG00000163002.8	359	0.0102306	0.0861962	0.0333554	0.0965231	FALSE	FALSE	0.00598082							FALSE
chr2	183128074	A	NUP35	ENSG00000163002.8	358	0.490446	-0.0230871	0.033438	0.807676	FALSE	FALSE	0.00598082	89	0.0234014	0.219724	0.0922932	0.675354	FALSE	FALSE	0.675687
chr2	183128600	A	NUP35	ENSG00000163002.8	358	0.0122346	0.0815208	0.0323427	0.109704	FALSE	FALSE	0.00598082	87	0.41253	-0.0932901	0.11226	0.949643	FALSE	FALSE	0.675687
chr2	183132400	A	NUP35	ENSG00000163002.8	359	0.0361516	-0.0651003	0.0309323	0.225186	FALSE	FALSE	0.00598082	88	0.334297	-0.0923215	0.0941314	0.9346	FALSE	FALSE	0.675687
chr2	183133324	T	NUP35	ENSG00000163002.8	356	0.915932	0.00343984	0.0325591	0.978136	FALSE	FALSE	0.00598082	88	0.135183	0.144121	0.0939533	0.862708	FALSE	FALSE	0.675687
chr2	183133639	T	NUP35	ENSG00000163002.8	359	0.141996	0.0474707	0.0322437	0.482253	FALSE	FALSE	0.00598082	88	0.0102615	-0.248076	0.0907553	0.576648	FALSE	FALSE	0.675687
chr2	183134783	T	NUP35	ENSG00000163002.8	356	0.398894	0.0273295	0.03235	0.750376	FALSE	FALSE	0.00598082							FALSE
chr2	183141120	T	NUP35	ENSG00000163002.8	358	0.00788612	-0.0870514	0.032545	0.0801697	FALSE	FALSE	0.00598082							FALSE
