## Supplementary Dataset 1 for "A deep population reference panel of tandem repeat variation": 1000GenomesH3ARepeats-SuppDataset1-submit-round1.xlsx (part 70 of 114)

### Sheet: Sheet 1 - SuppDataset1 (continued)
chrom	start	motif	gene_name	ens_gene	sample_n_EUR	p_values_EUR	slope_EUR	error_EUR	geuvadis.TRlevel.padj_EUR	best.str_EUR	sig.genelevel_EUR	best.genelevel.p.adj_EUR	sample_n_AFR	p_values_AFR	slope_AFR	error_AFR	geuvadis.TRlevel.padj_AFR	best.str_AFR	sig.genelevel_AFR	best.genelevel.p.adj_AFR
chr2	183142450	T	NUP35	ENSG00000163002.8	358	0.744708	-0.0110142	0.0337936	0.923159	FALSE	FALSE	0.00598082							FALSE
chr2	183143156	A	NUP35	ENSG00000163002.8	357	0.198991	-0.0429037	0.0333291	0.564629	FALSE	FALSE	0.00598082	88	0.0524174	-0.211927	0.105066	0.770749	FALSE	FALSE	0.675687
chr2	183143283	T	NUP35	ENSG00000163002.8	358	0.00939181	-0.0856419	0.0327594	0.0907119	FALSE	FALSE	0.00598082	89	0.0889329	-0.182071	0.103779	0.824378	FALSE	FALSE	0.675687
chr2	183147916	T	NUP35	ENSG00000163002.8	357	0.00200506	0.0961657	0.0308535	0.0283007	FALSE	FALSE	0.00598082	87	0.00152698	0.305054	0.0874731	0.349626	TRUE	FALSE	0.675687
chr2	183152111	AC	NUP35	ENSG00000163002.8	349	0.0485157	0.0670069	0.0338227	0.269026	FALSE	FALSE	0.00598082	77	0.00369556	0.360711	0.109782	0.46343	FALSE	FALSE	0.675687
chr2	183155580	T	NUP35	ENSG00000163002.8	357	0.86029	-0.00561907	0.0318981	0.961575	FALSE	FALSE	0.00598082	86	0.0383704	-0.216779	0.099915	0.735173	FALSE	FALSE	0.675687
chr2	183156696	T	NUP35	ENSG00000163002.8	359	0.0123272	-0.0828878	0.0329211	0.110301	FALSE	FALSE	0.00598082	88	0.00356362	-0.278918	0.088427	0.459616	FALSE	FALSE	0.675687
chr2	183159847	A	NUP35	ENSG00000163002.8							FALSE		89	0.901189	-0.0120393	0.0961999	0.995028	FALSE	FALSE	0.675687
chr2	183162321	A	NUP35	ENSG00000163002.8	358	0.0121033	-0.0786587	0.0311592	0.108874	FALSE	FALSE	0.00598082	89	0.00652212	-0.257636	0.0885258	0.525593	FALSE	FALSE	0.675687
chr2	183163155	A	NUP35	ENSG00000163002.8	358	0.0472963	0.0634146	0.0318378	0.265065	FALSE	FALSE	0.00598082	88	0.026385	-0.254714	0.109236	0.690537	FALSE	FALSE	0.675687
chr2	183166008	T	NUP35	ENSG00000163002.8	357	9.0771e-05	0.124391	0.0313493	0.00219034	FALSE	FALSE	0.00598082	88	0.343628	0.105665	0.10987	0.936144	FALSE	FALSE	0.675687
chr2	183167493	AT	NUP35	ENSG00000163002.8	357	0.355235	-0.0303999	0.0328323	0.717847	FALSE	FALSE	0.00598082	89	0.00242024	-0.290443	0.088185	0.410718	FALSE	FALSE	0.675687
chr2	183171230	TTCC	NUP35	ENSG00000163002.8	352	0.000893479	-0.10927	0.0325567	0.0148379	FALSE	FALSE	0.00598082	84	0.694231	-0.0421418	0.106056	0.98204	FALSE	FALSE	0.675687
chr2	183173782	T	NUP35	ENSG00000163002.8	356	0.375083	0.0282483	0.0317998	0.733046	FALSE	FALSE	0.00598082							FALSE
chr2	183180258	T	NUP35	ENSG00000163002.8	359	0.341354	-0.0318708	0.0334428	0.707063	FALSE	FALSE	0.00598082	88	0.123984	0.139187	0.0880266	0.855931	FALSE	FALSE	0.675687
chr2	183187959	T	NUP35	ENSG00000163002.8	356	0.529074	0.0201004	0.0318975	0.828538	FALSE	FALSE	0.00598082	88	0.134768	-0.148959	0.0970003	0.862511	FALSE	FALSE	0.675687
chr2	183188471	T	NUP35	ENSG00000163002.8	358	0.210539	-0.0411969	0.0328324	0.57868	FALSE	FALSE	0.00598082	88	0.00858522	-0.27242	0.0970767	0.558593	FALSE	FALSE	0.675687
chr2	183188935	A	NUP35	ENSG00000163002.8	359	0.0139598	0.0824366	0.0333386	0.120189	FALSE	FALSE	0.00598082							FALSE
chr2	183189728	CAAA	NUP35	ENSG00000163002.8	359	0.0175924	0.0792882	0.0332139	0.140815	FALSE	FALSE	0.00598082	86	0.197356	0.134462	0.101911	0.895399	FALSE	FALSE	0.675687
chr2	183193849	T	NUP35	ENSG00000163002.8	358	0.688887	-0.0135204	0.0337375	0.901864	FALSE	FALSE	0.00598082	89	0.00895001	-0.247025	0.0887452	0.561617	FALSE	FALSE	0.675687
chr2	183200872	A	NUP35	ENSG00000163002.8	357	0.705441	-0.0126792	0.0335122	0.908268	FALSE	FALSE	0.00598082							FALSE
chr2	183200954	TT	NUP35	ENSG00000163002.8	353	0.0279785	0.0711214	0.0322041	0.191364	FALSE	FALSE	0.00598082	70	0.487135	-0.109821	0.153554	0.960319	FALSE	FALSE	0.675687
chr2	183205364	T	NUP35	ENSG00000163002.8	355	0.692061	-0.0126266	0.0318497	0.903108	FALSE	FALSE	0.00598082	85	0.0851475	-0.193369	0.108347	0.820745	FALSE	FALSE	0.675687
chr2	183209173	TTTTA	NUP35	ENSG00000163002.8	357	0.923954	0.00302368	0.0316503	0.98037	FALSE	FALSE	0.00598082	89	0.236942	-0.11212	0.0930258	0.908619	FALSE	FALSE	0.675687
chr2	183209730	T	NUP35	ENSG00000163002.8	356	0.880327	-0.00489411	0.0324795	0.967883	FALSE	FALSE	0.00598082	89	0.869343	-0.018653	0.112491	0.99328	FALSE	FALSE	0.675687
chr2	183212000	GT	NUP35	ENSG00000163002.8	355	0.485925	0.0226359	0.0324448	0.805099	FALSE	FALSE	0.00598082	79	0.97658	0.00300154	0.101089	0.99858	FALSE	FALSE	0.675687
chr2	183223809	A	NUP35	ENSG00000163002.8	352	0.0442023	-0.0645348	0.0319351	0.254708	FALSE	FALSE	0.00598082	87	0.433377	0.08066	0.101575	0.953293	FALSE	FALSE	0.675687
chr2	183229907	T	NUP35	ENSG00000163002.8							FALSE		87	0.350902	0.100373	0.105922	0.937178	FALSE	FALSE	0.675687
chr2	183244937	T	NUP35	ENSG00000163002.8	358	0.550664	0.0189752	0.031761	0.839618	FALSE	FALSE	0.00598082							FALSE
chr2	183251021	AT	NUP35	ENSG00000163002.8	356	0.715451	-0.0120591	0.0330485	0.912205	FALSE	FALSE	0.00598082	86	0.656565	-0.0467688	0.104096	0.978374	FALSE	FALSE	0.675687
chr2	191578676	A	OBFC2A	ENSG00000173559.7	358	0.686239	0.014741	0.0364556	0.900825	FALSE	FALSE	0.847927	89	0.442502	0.0722636	0.0929286	0.954577	FALSE	FALSE	1
chr2	191583547	A	OBFC2A	ENSG00000173559.7							FALSE		89	0.728541	0.0369724	0.105599	0.984827	FALSE	FALSE	1
chr2	191588249	CAAAA	OBFC2A	ENSG00000173559.7	359	0.705204	0.0128894	0.0340393	0.908174	FALSE	FALSE	0.847927	89	0.218197	0.111557	0.0888166	0.902701	FALSE	FALSE	1
chr2	191588329	A	OBFC2A	ENSG00000173559.7							FALSE		88	0.0935046	-0.1556	0.0899217	0.829985	FALSE	FALSE	1
chr2	191592655	T	OBFC2A	ENSG00000173559.7	358	0.738773	-0.0114193	0.0342113	0.920955	FALSE	FALSE	0.847927	88	0.31393	-0.0884688	0.0864262	0.929745	FALSE	FALSE	1
chr2	191594417	T	OBFC2A	ENSG00000173559.7	356	0.26395	0.0398767	0.0356295	0.637898	FALSE	FALSE	0.847927	88	0.81297	-0.0254039	0.106461	0.990599	FALSE	FALSE	1
chr2	191597916	T	OBFC2A	ENSG00000173559.7	358	0.265488	-0.039135	0.0350802	0.639363	FALSE	FALSE	0.847927	87	0.487015	-0.0723511	0.102808	0.960295	FALSE	FALSE	1
chr2	191602009	TTTA	OBFC2A	ENSG00000173559.7	356	0.0496377	0.0681186	0.0345592	0.272787	FALSE	FALSE	0.847927	89	0.594223	-0.0499324	0.092792	0.972523	FALSE	FALSE	1
chr2	191606413	T	OBFC2A	ENSG00000173559.7	359	0.971615	-0.00124543	0.0349719	0.992816	FALSE	FALSE	0.847927	88	0.680412	-0.0441537	0.106187	0.980483	FALSE	FALSE	1
chr2	191620031	AAT	OBFC2A	ENSG00000173559.7	357	0.0904002	0.0595016	0.0350264	0.382665	FALSE	FALSE	0.847927	88	0.342355	0.083113	0.0861895	0.935925	FALSE	FALSE	1
chr2	191623796	T	OBFC2A	ENSG00000173559.7	359	0.0208537	-0.0803336	0.0345847	0.157789	FALSE	FALSE	0.847927	87	0.167232	-0.136701	0.0965771	0.881208	FALSE	FALSE	1
chr2	191624358	T	OBFC2A	ENSG00000173559.7							FALSE		89	0.967427	-0.00444226	0.107936	0.998193	FALSE	FALSE	1
chr2	191626256	T	OBFC2A	ENSG00000173559.7	359	0.022608	-0.0793582	0.0346278	0.166539	FALSE	FALSE	0.847927	89	0.136106	-0.155124	0.101459	0.863075	FALSE	FALSE	1
chr2	191628877	T	OBFC2A	ENSG00000173559.7	359	0.0146933	-0.0862284	0.0351383	0.124538	TRUE	FALSE	0.847927	89	0.909558	-0.0107774	0.094127	0.995456	FALSE	FALSE	1
chr2	191634663	T	OBFC2A	ENSG00000173559.7	359	0.0227694	0.0792811	0.0346357	0.167324	FALSE	FALSE	0.847927	87	0.800245	0.0232148	0.0909367	0.989741	FALSE	FALSE	1
chr2	191646507	T	OBFC2A	ENSG00000173559.7	357	0.0486342	-0.0685834	0.0346407	0.269433	FALSE	FALSE	0.847927	89	0.261634	-0.0930521	0.0814305	0.916462	FALSE	FALSE	1
chr2	191648218	AC	OBFC2A	ENSG00000173559.7	356	0.0157773	-0.0850957	0.0350493	0.130846	FALSE	FALSE	0.847927	87	0.170272	0.143011	0.101782	0.882853	FALSE	FALSE	1
chr2	191649183	A	OBFC2A	ENSG00000173559.7	359	0.0601961	-0.0648127	0.0343573	0.305159	FALSE	FALSE	0.847927	87	0.68072	-0.0423602	0.101945	0.980493	FALSE	FALSE	1
chr2	191650458	TA	OBFC2A	ENSG00000173559.7	357	0.900674	0.00438447	0.0350994	0.973781	FALSE	FALSE	0.847927	86	0.178591	-0.131619	0.0954798	0.886604	FALSE	FALSE	1
chr2	191652362	T	OBFC2A	ENSG00000173559.7							FALSE		86	0.901898	-0.0148748	0.119623	0.995055	FALSE	FALSE	1
chr2	191654807	A	OBFC2A	ENSG00000173559.7	358	0.469822	-0.0257243	0.0355464	0.795921	FALSE	FALSE	0.847927	89	0.107578	0.136472	0.0824306	0.843776	FALSE	FALSE	1
chr2	191660884	T	OBFC2A	ENSG00000173559.7	359	0.264699	-0.0399729	0.0357722	0.638658	FALSE	FALSE	0.847927	87	0.163546	-0.136699	0.0957105	0.879949	FALSE	FALSE	1
chr2	191665872	AC	OBFC2A	ENSG00000173559.7	350	0.25551	-0.0406635	0.0356917	0.629001	FALSE	FALSE	0.847927	72	0.202478	0.210119	0.157648	0.89735	FALSE	FALSE	1
chr2	191667555	AT	OBFC2A	ENSG00000173559.7	358	0.916003	0.0036912	0.0349683	0.978164	FALSE	FALSE	0.847927	89	0.0362668	-0.194562	0.0890147	0.728658	FALSE	FALSE	1
chr2	191675170	T	OBFC2A	ENSG00000173559.7	357	0.41467	-0.0286021	0.0350157	0.761159	FALSE	FALSE	0.847927	89	0.949709	-0.00587488	0.0924186	0.997498	FALSE	FALSE	1
chr2	191676293	A	OBFC2A	ENSG00000173559.7	354	0.40079	-0.0297467	0.0353529	0.751605	FALSE	FALSE	0.847927	87	0.0303698	-0.215975	0.0950281	0.708112	FALSE	FALSE	1
chr2	191689275	T	OBFC2A	ENSG00000173559.7							FALSE		85	0.243066	0.147225	0.123457	0.91099	FALSE	FALSE	1
chr2	191692811	T	OBFC2A	ENSG00000173559.7	356	0.934456	0.00289792	0.0352079	0.98302	FALSE	FALSE	0.847927	87	0.433823	0.0855759	0.107871	0.953379	FALSE	FALSE	1
chr2	191711101	TG	OBFC2A	ENSG00000173559.7	358	0.591639	0.0190664	0.035503	0.85987	FALSE	FALSE	0.847927	83	0.0244284	-0.199204	0.0833763	0.681892	TRUE	FALSE	1
chr2	191714278	T	OBFC2A	ENSG00000173559.7	359	0.177172	0.0478291	0.0353589	0.535525	FALSE	FALSE	0.847927	87	0.869691	0.0165353	0.0999352	0.993335	FALSE	FALSE	1
chr2	191723163	GT	OBFC2A	ENSG00000173559.7	351	0.419002	-0.0292022	0.0360836	0.764057	FALSE	FALSE	0.847927	83	0.800997	0.0279496	0.109757	0.98976	FALSE	FALSE	1
chr2	191723287	AATA	OBFC2A	ENSG00000173559.7	357	0.850296	0.00660376	0.0349582	0.958559	FALSE	FALSE	0.847927	87	0.0370755	-0.179809	0.0824055	0.731266	FALSE	FALSE	1
chr2	191729082	T	OBFC2A	ENSG00000173559.7	357	0.351833	0.0331976	0.035601	0.715196	FALSE	FALSE	0.847927							FALSE
chr2	191737754	A	OBFC2A	ENSG00000173559.7							FALSE		89	0.229372	-0.113835	0.092897	0.906499	FALSE	FALSE	1
chr2	191743387	AAAAC	OBFC2A	ENSG00000173559.7	352	0.0445848	0.0712057	0.0353	0.255983	FALSE	FALSE	0.847927	83	0.999541	-6.31211e-05	0.10863	0.999981	FALSE	FALSE	1
chr2	191743740	A	OBFC2A	ENSG00000173559.7	359	0.8218	-0.00801988	0.0355765	0.949474	FALSE	FALSE	0.847927	87	0.260736	-0.111167	0.0969794	0.916292	FALSE	FALSE	1
chr2	191748805	GTTTT	OBFC2A	ENSG00000173559.7	359	0.208318	-0.0450838	0.0357552	0.576053	FALSE	FALSE	0.847927	87	0.555133	-0.0536398	0.0898824	0.968193	FALSE	FALSE	1
chr2	191757130	A	OBFC2A	ENSG00000173559.7	357	0.0612515	0.0687857	0.036613	0.308291	FALSE	FALSE	0.847927							FALSE
chr2	191769127	TTTCT	OBFC2A	ENSG00000173559.7	346	0.58399	-0.0197062	0.0359481	0.856049	FALSE	FALSE	0.847927	87	0.232814	-0.135379	0.111172	0.907604	FALSE	FALSE	1
chr2	191787089	T	OBFC2A	ENSG00000173559.7	348	0.417114	-0.0301099	0.0370539	0.762742	FALSE	FALSE	0.847927	87	0.128888	-0.145897	0.0934324	0.859044	FALSE	FALSE	1
chr2	191787585	T	OBFC2A	ENSG00000173559.7	359	0.232674	0.0432014	0.0361246	0.604282	FALSE	FALSE	0.847927	87	0.462194	0.069026	0.0926784	0.957353	FALSE	FALSE	1
chr2	219458397	T	OBSL1	ENSG00000124006.8							FALSE		89	0.288347	0.227752	0.21094	0.923688	FALSE	FALSE	1
chr2	219464122	A	OBSL1	ENSG00000124006.8							FALSE		87	0.0520712	0.414565	0.204933	0.769891	FALSE	FALSE	1
chr2	219474379	A	OBSL1	ENSG00000124006.8	356	0.163156	-0.0699705	0.0500512	0.515411	TRUE	FALSE	1	87	0.610657	-0.0909824	0.176829	0.974022	FALSE	FALSE	1
chr2	219474796	T	OBSL1	ENSG00000124006.8	359	0.708251	-0.0181897	0.048563	0.909394	TRUE	FALSE	1	89	0.0692996	0.296103	0.157538	0.800067	FALSE	FALSE	1
chr2	219523825	T	OBSL1	ENSG00000124006.8	359	0.574287	0.0274474	0.0488073	0.851283	TRUE	FALSE	1	88	0.316659	0.170396	0.167419	0.930617	FALSE	FALSE	1
chr2	219531204	A	OBSL1	ENSG00000124006.8	352	0.189336	-0.0660884	0.0502352	0.552004	TRUE	FALSE	1	87	0.127127	-0.28318	0.18048	0.857788	FALSE	FALSE	1
chr2	219534764	GCCA	OBSL1	ENSG00000124006.8	357	0.100002	0.0801726	0.0485912	0.403553	TRUE	FALSE	1	84	0.205429	0.254622	0.196238	0.898061	FALSE	FALSE	1
chr2	219571954	TG	OBSL1	ENSG00000124006.8	352	0.621732	0.0235	0.0475787	0.873594	TRUE	FALSE	1	81	0.0657502	-0.352934	0.183044	0.795289	FALSE	FALSE	1
chr2	219573588	T	OBSL1	ENSG00000124006.8	358	0.138512	0.0707497	0.0476334	0.47623	TRUE	FALSE	1	88	0.089557	0.284128	0.162118	0.825031	FALSE	FALSE	1
chr2	219573972	A	OBSL1	ENSG00000124006.8	359	0.106806	-0.0815646	0.0504252	0.417532	TRUE	FALSE	1	88	0.576377	-0.0932422	0.165134	0.970436	FALSE	FALSE	1
chr2	219574279	A	OBSL1	ENSG00000124006.8	359	0.382945	0.0426123	0.0487691	0.73884	TRUE	FALSE	1	89	0.138474	0.206187	0.135701	0.864718	FALSE	FALSE	1
chr2	219576714	CG	OBSL1	ENSG00000124006.8	355	0.447641	0.036991	0.0486494	0.78261	TRUE	FALSE	1	79	0.68897	0.0712234	0.17561	0.981385	FALSE	FALSE	1
chr2	219578393	A	OBSL1	ENSG00000124006.8	359	0.376676	0.0437084	0.0493689	0.734284	TRUE	FALSE	1	86	0.711926	-0.0716497	0.192136	0.983112	FALSE	FALSE	1
chr2	219588469	A	OBSL1	ENSG00000124006.8	356	0.0956457	-0.0844157	0.0504994	0.394305	TRUE	FALSE	1	89	0.788739	0.0464555	0.171928	0.989106	FALSE	FALSE	1
chr2	219589552	A	OBSL1	ENSG00000124006.8							FALSE		87	0.154835	-0.280101	0.191922	0.874749	FALSE	FALSE	1
chr2	219591106	A	OBSL1	ENSG00000124006.8	359	0.133418	-0.071598	0.0475795	0.46728	TRUE	FALSE	1	87	0.569913	-0.104054	0.181121	0.969736	FALSE	FALSE	1
chr2	219595342	A	OBSL1	ENSG00000124006.8	358	0.323469	0.0473412	0.0478688	0.692521	TRUE	FALSE	1	87	0.954064	0.0106153	0.182749	0.997744	FALSE	FALSE	1
chr2	219599737	T	OBSL1	ENSG00000124006.8							FALSE		89	0.387977	-0.162535	0.185708	0.944731	FALSE	FALSE	1
chr2	219601623	T	OBSL1	ENSG00000124006.8	358	0.795309	0.012508	0.0481719	0.940956	TRUE	FALSE	1	89	0.365908	0.163194	0.17793	0.940003	FALSE	FALSE	1
chr2	219609745	T	OBSL1	ENSG00000124006.8							FALSE		87	0.0822539	0.357492	0.198831	0.817953	FALSE	FALSE	1
chr2	219610399	T	OBSL1	ENSG00000124006.8							FALSE		89	0.0123907	-0.43122	0.162696	0.597769	TRUE	FALSE	1
chr2	219619217	T	OBSL1	ENSG00000124006.8	357	0.974898	-0.0015203	0.0482755	0.993664	TRUE	FALSE	1	88	0.0803811	-0.358997	0.198604	0.815588	FALSE	FALSE	1
chr2	219625957	T	OBSL1	ENSG00000124006.8	358	0.511392	0.0315549	0.0479958	0.819182	TRUE	FALSE	1							FALSE
chr2	219627528	CGG	OBSL1	ENSG00000124006.8	355	0.17167	0.0690291	0.0503805	0.527873	TRUE	FALSE	1	83	0.646911	-0.124104	0.267794	0.977415	FALSE	FALSE	1
chr2	219648584	A	OBSL1	ENSG00000124006.8							FALSE		88	0.182696	-0.240394	0.176369	0.888624	FALSE	FALSE	1
chr2	219660546	AAAG	OBSL1	ENSG00000124006.8	356	0.681684	0.0203985	0.0496836	0.89906	TRUE	FALSE	1	85	0.825885	0.0431794	0.194456	0.9911	FALSE	FALSE	1
chr2	219662060	GT	OBSL1	ENSG00000124006.8	357	0.520142	0.0318843	0.0495187	0.823867	TRUE	FALSE	1	80	0.394712	-0.179348	0.206778	0.946227	FALSE	FALSE	1
chr2	219664825	A	OBSL1	ENSG00000124006.8	359	0.826758	-0.0108199	0.0493944	0.951142	TRUE	FALSE	1	89	0.192336	-0.268274	0.201438	0.89314	FALSE	FALSE	1
chr2	219665256	T	OBSL1	ENSG00000124006.8	357	0.526597	-0.0309515	0.0488233	0.827295	TRUE	FALSE	1	89	0.362407	0.14261	0.154342	0.939399	FALSE	FALSE	1
chr2	10348601	A	ODC1	ENSG00000115758.7	359	0.168997	-0.0259717	0.0188373	0.524047	FALSE	FALSE	0.565055	84	0.233266	0.112726	0.0924491	0.90788	FALSE	FALSE	0.141949
chr2	10350320	T	ODC1	ENSG00000115758.7	357	0.942078	-0.00138383	0.0190298	0.985055	FALSE	FALSE	0.565055	89	0.445385	-0.0637533	0.0825099	0.954855	FALSE	FALSE	0.141949
chr2	10357837	A	ODC1	ENSG00000115758.7	359	0.304183	0.0195307	0.0189756	0.675942	FALSE	FALSE	0.565055	89	0.257215	0.0900473	0.0780589	0.91559	FALSE	FALSE	0.141949
chr2	10360418	T	ODC1	ENSG00000115758.7	359	0.648958	0.00870515	0.0191043	0.885443	FALSE	FALSE	0.565055							FALSE
chr2	10361261	AG	ODC1	ENSG00000115758.7	357	0.76499	-0.00561989	0.0187827	0.929994	FALSE	FALSE	0.565055	89	0.0455986	-0.172479	0.0829149	0.754007	FALSE	FALSE	0.141949
chr2	10361717	T	ODC1	ENSG00000115758.7							FALSE		88	0.158576	-0.129607	0.0897125	0.877357	FALSE	FALSE	0.141949
chr2	10368236	TG	ODC1	ENSG00000115758.7	357	0.637534	0.00879428	0.0186466	0.880636	FALSE	FALSE	0.565055	89	0.307653	0.0859434	0.082902	0.928092	FALSE	FALSE	0.141949
chr2	10371421	GGGGT	ODC1	ENSG00000115758.7	359	0.771895	0.00552846	0.0190534	0.93241	FALSE	FALSE	0.565055							FALSE
chr2	10374309	A	ODC1	ENSG00000115758.7	358	0.581783	0.0104086	0.0188774	0.854852	FALSE	FALSE	0.565055	87	0.722436	0.0330318	0.0921238	0.984181	FALSE	FALSE	0.141949
chr2	10376446	T	ODC1	ENSG00000115758.7	359	0.192474	-0.0247774	0.0189688	0.5561	FALSE	FALSE	0.565055							FALSE
chr2	10382594	A	ODC1	ENSG00000115758.7	357	0.332385	0.0183556	0.018906	0.699849	FALSE	FALSE	0.565055	84	0.020911	-0.197258	0.0804154	0.662523	FALSE	FALSE	0.141949
chr2	10383678	AAAAA	ODC1	ENSG00000115758.7	357	0.268646	0.0215873	0.0194789	0.642551	FALSE	FALSE	0.565055	83	0.93189	0.00763324	0.0884509	0.996512	FALSE	FALSE	0.141949
chr2	10384012	CG	ODC1	ENSG00000115758.7	358	0.445023	0.0146276	0.0191275	0.780918	FALSE	FALSE	0.565055	85	0.921238	-0.0107281	0.107529	0.995859	FALSE	FALSE	0.141949
chr2	10385098	A	ODC1	ENSG00000115758.7	359	0.480167	-0.0136818	0.0193544	0.801799	FALSE	FALSE	0.565055	89	0.324782	0.0876258	0.0876201	0.932679	FALSE	FALSE	0.141949
chr2	10393960	A	ODC1	ENSG00000115758.7	359	0.00731879	-0.0529546	0.0196107	0.0759303	TRUE	FALSE	0.565055	87	0.206874	0.12069	0.0935517	0.898852	FALSE	FALSE	0.141949
chr2	10395113	AA	ODC1	ENSG00000115758.7	354	0.108495	-0.0304608	0.0189217	0.420911	FALSE	FALSE	0.565055	81	0.29095	0.125646	0.116357	0.924378	FALSE	FALSE	0.141949
chr2	10400766	CA	ODC1	ENSG00000115758.7	359	0.911451	-0.0021302	0.0191389	0.976778	FALSE	FALSE	0.565055	89	0.573837	0.0521135	0.09171	0.970163	FALSE	FALSE	0.141949
chr2	10403453	TT	ODC1	ENSG00000115758.7	351	0.816411	0.0045208	0.0194551	0.947648	FALSE	FALSE	0.565055	81	0.946656	-0.00668334	0.0988516	0.997367	FALSE	FALSE	0.141949
chr2	10408262	GT	ODC1	ENSG00000115758.7	358	0.212287	-0.0232915	0.0186339	0.580811	FALSE	FALSE	0.565055	85	0.183386	0.129028	0.0945853	0.889047	FALSE	FALSE	0.141949
chr2	10416702	T	ODC1	ENSG00000115758.7	358	0.244071	-0.0216276	0.0185302	0.616885	FALSE	FALSE	0.565055	87	0.00876739	-0.220195	0.0785295	0.560416	FALSE	FALSE	0.141949
chr2	10417879	A	ODC1	ENSG00000115758.7							FALSE		89	0.267851	-0.095972	0.0851078	0.917964	FALSE	FALSE	0.141949
chr2	10418259	AAAT	ODC1	ENSG00000115758.7	359	0.106991	0.0304825	0.018855	0.41792	FALSE	FALSE	0.565055	88	0.850873	0.0170561	0.0899675	0.992531	FALSE	FALSE	0.141949
chr2	10430900	A	ODC1	ENSG00000115758.7	351	0.0205667	0.0449	0.0192833	0.156347	FALSE	FALSE	0.565055	86	0.630986	0.0541365	0.111512	0.976129	FALSE	FALSE	0.141949
chr2	10432630	AGGGC	ODC1	ENSG00000115758.7	359	0.060339	0.0373001	0.0197839	0.305567	FALSE	FALSE	0.565055							FALSE
chr2	10433713	TA	ODC1	ENSG00000115758.7	358	0.0409802	-0.037835	0.0184331	0.243348	FALSE	FALSE	0.565055	83	0.0639992	-0.209659	0.108377	0.792791	FALSE	FALSE	0.141949
chr2	10440961	T	ODC1	ENSG00000115758.7							FALSE		89	0.000147417	-0.278094	0.0645912	0.128864	FALSE	FALSE	0.141949
chr2	10446133	T	ODC1	ENSG00000115758.7	355	0.244039	0.022431	0.0192168	0.616846	FALSE	FALSE	0.565055	87	0.000313312	-0.260281	0.0639221	0.185717	FALSE	FALSE	0.141949
chr2	10449405	T	ODC1	ENSG00000115758.7	357	0.243222	-0.0220555	0.0188626	0.616019	FALSE	FALSE	0.565055	89	5.37548e-05	-0.324896	0.0697703	0.0769106	TRUE	FALSE	0.141949
chr2	10452695	T	ODC1	ENSG00000115758.7							FALSE		87	0.964457	0.00368086	0.0819149	0.998114	FALSE	FALSE	0.141949
chr2	10458978	A	ODC1	ENSG00000115758.7	356	0.0700294	0.0343321	0.0188821	0.332765	FALSE	FALSE	0.565055	87	0.819346	0.0220782	0.0958264	0.990923	FALSE	FALSE	0.141949
chr2	10459872	T	ODC1	ENSG00000115758.7							FALSE		89	0.602404	0.0459559	0.0873417	0.973433	FALSE	FALSE	0.141949
chr2	10465269	T	ODC1	ENSG00000115758.7	358	0.318842	0.0187935	0.0188218	0.688657	FALSE	FALSE	0.565055	86	0.228862	0.101822	0.0828333	0.906463	FALSE	FALSE	0.141949
chr2	10480444	TC	ODC1	ENSG00000115758.7	359	0.379562	-0.0169776	0.0192929	0.736517	FALSE	FALSE	0.565055							FALSE
chr2	10484342	A	ODC1	ENSG00000115758.7	355	0.88632	-0.0026714	0.0186701	0.9696	FALSE	FALSE	0.565055	86	0.402286	0.0712228	0.0837911	0.947612	FALSE	FALSE	0.141949
chr2	10485963	GT	ODC1	ENSG00000115758.7	357	0.246897	-0.0223943	0.0193024	0.619919	FALSE	FALSE	0.565055	82	0.689575	-0.0354103	0.0876274	0.981439	FALSE	FALSE	0.141949
chr2	10489205	T	ODC1	ENSG00000115758.7	357	0.300228	0.0202904	0.0195525	0.672437	FALSE	FALSE	0.565055	89	0.347637	-0.0720539	0.075592	0.936925	FALSE	FALSE	0.141949
chr2	10489590	T	ODC1	ENSG00000115758.7	359	0.260577	0.0218957	0.0194258	0.634352	FALSE	FALSE	0.565055							FALSE
chr2	10493146	A	ODC1	ENSG00000115758.7	358	0.902734	0.00227014	0.0185602	0.974372	FALSE	FALSE	0.565055	89	0.623094	0.0414819	0.0835869	0.975268	FALSE	FALSE	0.141949
chr2	10508099	A	ODC1	ENSG00000115758.7	359	0.683501	0.00806515	0.0197634	0.899713	FALSE	FALSE	0.565055	89	0.991513	0.000864454	0.0806355	0.999472	FALSE	FALSE	0.141949
chr2	10512126	CG	ODC1	ENSG00000115758.7	351	0.121356	0.0314299	0.0202304	0.445727	FALSE	FALSE	0.565055	78	0.439174	-0.0680729	0.0863243	0.954074	FALSE	FALSE	0.141949
chr2	10512731	AT	ODC1	ENSG00000115758.7	359	0.154257	0.0272102	0.0190516	0.50185	FALSE	FALSE	0.565055	89	0.597334	0.0398084	0.0746092	0.972888	FALSE	FALSE	0.141949
chr2	10513020	AT	ODC1	ENSG00000115758.7	356	0.827182	-0.00421818	0.0193045	0.951273	FALSE	FALSE	0.565055							FALSE
chr2	10529908	T	ODC1	ENSG00000115758.7	354	0.483533	-0.0131983	0.0188142	0.803663	FALSE	FALSE	0.565055	68	0.0661765	0.345919	0.169621	0.795822	FALSE	FALSE	0.141949
chr2	10533350	TTTA	ODC1	ENSG00000115758.7	359	0.0076256	0.0493092	0.0183561	0.0782485	FALSE	FALSE	0.565055							FALSE
chr2	10538957	A	ODC1	ENSG00000115758.7	358	0.384115	0.0166918	0.0191505	0.739748	FALSE	FALSE	0.565055	82	0.31139	-0.0916669	0.0887191	0.928887	FALSE	FALSE	0.141949
chr2	10542424	T	ODC1	ENSG00000115758.7							FALSE		89	0.955398	-0.00540742	0.0959275	0.997777	FALSE	FALSE	0.141949
chr2	10544915	A	ODC1	ENSG00000115758.7	358	0.0776558	0.0327829	0.0185162	0.352364	FALSE	FALSE	0.565055	87	0.798797	0.0255232	0.099243	0.989691	FALSE	FALSE	0.141949
chr2	173973819	T	OLA1	ENSG00000138430.11							FALSE		88	0.147419	-0.219639	0.14782	0.871035	FALSE	FALSE	0.952722
chr2	173976483	T	OLA1	ENSG00000138430.11	359	0.261608	0.0520488	0.0462778	0.635453	TRUE	FALSE	1	89	0.136799	0.231325	0.151575	0.863401	FALSE	FALSE	0.952722
chr2	173978369	A	OLA1	ENSG00000138430.11	357	0.150947	0.0660886	0.045899	0.496772	TRUE	FALSE	1	86	0.0839097	0.286008	0.159786	0.819395	FALSE	FALSE	0.952722
chr2	173978534	A	OLA1	ENSG00000138430.11	358	0.577287	-0.0258136	0.0462644	0.852774	TRUE	FALSE	1	87	0.428378	-0.114967	0.143199	0.952319	FALSE	FALSE	0.952722
chr2	173980044	A	OLA1	ENSG00000138430.11							FALSE		89	0.772081	0.044625	0.152763	0.987887	FALSE	FALSE	0.952722
chr2	173980787	GTT	OLA1	ENSG00000138430.11	350	0.242775	-0.0545866	0.0466376	0.615528	TRUE	FALSE	1	87	0.202736	-0.236058	0.181267	0.897459	FALSE	FALSE	0.952722
chr2	173985207	A	OLA1	ENSG00000138430.11							FALSE		89	0.240987	0.236781	0.198194	0.909923	FALSE	FALSE	0.952722
chr2	173987592	T	OLA1	ENSG00000138430.11	358	0.940895	-0.00344847	0.046471	0.98478	TRUE	FALSE	1	87	0.488995	0.158519	0.226285	0.96065	FALSE	FALSE	0.952722
chr2	173988817	A	OLA1	ENSG00000138430.11							FALSE		83	0.0463966	0.290483	0.138887	0.756304	FALSE	FALSE	0.952722
chr2	173998922	T	OLA1	ENSG00000138430.11	355	0.484031	-0.0337343	0.048143	0.804022	TRUE	FALSE	1	86	0.472794	0.14851	0.204157	0.958401	FALSE	FALSE	0.952722
chr2	174004297	A	OLA1	ENSG00000138430.11							FALSE		88	0.408979	0.142439	0.17017	0.949065	FALSE	FALSE	0.952722
chr2	174005715	T	OLA1	ENSG00000138430.11	359	0.245888	-0.0543208	0.0467214	0.618877	TRUE	FALSE	1	89	0.353411	-0.151542	0.160927	0.937659	FALSE	FALSE	0.952722
chr2	174006562	T	OLA1	ENSG00000138430.11							FALSE		88	0.598684	0.0806923	0.151746	0.973042	FALSE	FALSE	0.952722
chr2	174010534	TAAA	OLA1	ENSG00000138430.11	359	0.514898	0.0306683	0.0470373	0.821084	TRUE	FALSE	1	89	0.762145	0.0433759	0.142095	0.987015	FALSE	FALSE	0.952722
chr2	174019603	A	OLA1	ENSG00000138430.11							FALSE		87	0.672082	0.0790995	0.185036	0.979807	FALSE	FALSE	0.952722
chr2	174019752	A	OLA1	ENSG00000138430.11	351	0.0925079	-0.0834497	0.0494425	0.387365	TRUE	FALSE	1	87	0.820396	0.0422117	0.184302	0.99094	FALSE	FALSE	0.952722
chr2	174020758	AAT	OLA1	ENSG00000138430.11	355	0.51423	-0.030393	0.0465403	0.820636	TRUE	FALSE	1	82	0.650548	0.0825598	0.180061	0.977796	FALSE	FALSE	0.952722
chr2	174027284	T	OLA1	ENSG00000138430.11	358	0.732315	0.016145	0.0471574	0.918747	TRUE	FALSE	1	88	0.291642	0.161593	0.150627	0.924532	FALSE	FALSE	0.952722
chr2	174027949	T	OLA1	ENSG00000138430.11	358	0.520873	0.0302581	0.0470756	0.824252	TRUE	FALSE	1	88	0.239472	0.185134	0.15436	0.909359	FALSE	FALSE	0.952722
chr2	174032366	T	OLA1	ENSG00000138430.11	354	0.896078	-0.00629936	0.0481865	0.972444	TRUE	FALSE	1	88	0.953083	0.0102014	0.171992	0.997667	FALSE	FALSE	0.952722
chr2	174035408	T	OLA1	ENSG00000138430.11	359	0.953594	-0.0026364	0.0452659	0.987999	TRUE	FALSE	1	88	0.239628	-0.213327	0.177927	0.909399	FALSE	FALSE	0.952722
chr2	174039060	A	OLA1	ENSG00000138430.11	356	0.631877	0.0226809	0.0472933	0.878215	TRUE	FALSE	1	89	0.0184395	-0.392958	0.158229	0.646365	FALSE	FALSE	0.952722
chr2	174045696	A	OLA1	ENSG00000138430.11	358	0.624335	-0.0227017	0.0463091	0.874743	TRUE	FALSE	1	89	0.105319	-0.238544	0.143117	0.842073	FALSE	FALSE	0.952722
chr2	174057658	TATG	OLA1	ENSG00000138430.11	358	0.140349	0.0690699	0.0467197	0.479389	TRUE	FALSE	1	89	0.381574	0.153538	0.173053	0.943548	FALSE	FALSE	0.952722
chr2	174060304	A	OLA1	ENSG00000138430.11	359	0.81081	0.0113071	0.0471933	0.945851	TRUE	FALSE	1	87	0.0446018	0.33527	0.159941	0.751165	FALSE	FALSE	0.952722
chr2	174063985	CCAA	OLA1	ENSG00000138430.11	357	0.293429	0.0484451	0.0460297	0.666459	TRUE	FALSE	1	89	0.66174	0.0754185	0.17078	0.978922	FALSE	FALSE	0.952722
chr2	174065996	T	OLA1	ENSG00000138430.11							FALSE		88	0.901131	-0.0269165	0.214896	0.995016	FALSE	FALSE	0.952722
chr2	174066310	T	OLA1	ENSG00000138430.11	357	0.678933	0.0192923	0.0465633	0.897877	TRUE	FALSE	1	89	0.473434	0.142971	0.197073	0.958546	FALSE	FALSE	0.952722
chr2	174070989	G	OLA1	ENSG00000138430.11	357	0.358576	0.0411296	0.0447307	0.720521	TRUE	FALSE	1	87	0.983623	0.00348383	0.168315	0.998974	FALSE	FALSE	0.952722
chr2	174076748	TG	OLA1	ENSG00000138430.11	359	0.338745	0.043377	0.0452708	0.705	TRUE	FALSE	1	83	0.785884	0.0489671	0.178399	0.988866	FALSE	FALSE	0.952722
chr2	174077321	TATA	OLA1	ENSG00000138430.11	359	0.628214	-0.0226883	0.0468053	0.876487	TRUE	FALSE	1	89	0.125357	-0.266219	0.169151	0.85672	FALSE	FALSE	0.952722
chr2	174088878	AAAT	OLA1	ENSG00000138430.11	357	0.240812	0.0549102	0.0467207	0.613296	TRUE	FALSE	1	85	0.914392	-0.0206435	0.190305	0.995763	FALSE	FALSE	0.952722
chr2	174099161	T	OLA1	ENSG00000138430.11							FALSE		89	0.584527	-0.0720345	0.130408	0.971403	FALSE	FALSE	0.952722
chr2	174104154	A	OLA1	ENSG00000138430.11	359	0.335351	0.0436869	0.0452746	0.702185	TRUE	FALSE	1	89	0.423645	0.13895	0.17144	0.951498	FALSE	FALSE	0.952722
chr2	174110092	T	OLA1	ENSG00000138430.11	358	0.229491	0.0547288	0.0454515	0.60082	TRUE	FALSE	1	87	0.345056	0.161262	0.168096	0.936521	FALSE	FALSE	0.952722
chr2	174110303	T	OLA1	ENSG00000138430.11	353	0.78208	-0.0127605	0.04609	0.936136	TRUE	FALSE	1	84	0.500493	0.129865	0.190169	0.961847	FALSE	FALSE	0.952722
chr2	174114173	A	OLA1	ENSG00000138430.11	356	0.778229	0.0128539	0.0456004	0.934623	TRUE	FALSE	1	86	0.154041	0.231044	0.157853	0.87443	FALSE	FALSE	0.952722
chr2	174119941	AC	OLA1	ENSG00000138430.11	357	0.320519	-0.0450132	0.0452376	0.690085	TRUE	FALSE	1	89	0.396078	-0.156699	0.182166	0.946449	FALSE	FALSE	0.952722
chr2	174122738	T	OLA1	ENSG00000138430.11							FALSE		89	0.880051	-0.0240129	0.15786	0.993675	FALSE	FALSE	0.952722
chr2	174128737	AAAAA	OLA1	ENSG00000138430.11	358	0.87665	0.0071468	0.0460046	0.966759	TRUE	FALSE	1	87	0.0755213	0.305713	0.166052	0.808784	FALSE	FALSE	0.952722
chr2	174129457	CAAT	OLA1	ENSG00000138430.11	357	0.515874	-0.0301928	0.0464155	0.821568	TRUE	FALSE	1	86	0.623293	-0.0704047	0.141806	0.975288	FALSE	FALSE	0.952722
chr2	174136673	T	OLA1	ENSG00000138430.11							FALSE		89	0.891231	0.0211273	0.153274	0.99444	FALSE	FALSE	0.952722
chr2	174140932	TTTA	OLA1	ENSG00000138430.11							FALSE		89	0.313475	-0.188253	0.183826	0.929496	FALSE	FALSE	0.952722
chr2	174166123	A	OLA1	ENSG00000138430.11	358	0.428311	-0.0365708	0.0461079	0.770042	TRUE	FALSE	1	84	0.531188	0.0992961	0.156531	0.965759	FALSE	FALSE	0.952722
chr2	174168381	ACAAA	OLA1	ENSG00000138430.11	359	0.398705	-0.0391412	0.0463136	0.75024	TRUE	FALSE	1	88	0.988735	0.00197178	0.138538	0.999329	FALSE	FALSE	0.952722
chr2	174168753	ATAT	OLA1	ENSG00000138430.11	355	0.52684	-0.0297963	0.0470284	0.827458	TRUE	FALSE	1	86	0.600632	0.0931554	0.176	0.973247	FALSE	FALSE	0.952722
chr2	174175297	A	OLA1	ENSG00000138430.11	359	0.578105	0.0260874	0.046856	0.853142	TRUE	FALSE	1	89	0.581102	-0.075929	0.136209	0.970991	FALSE	FALSE	0.952722
chr2	174185927	AAAT	OLA1	ENSG00000138430.11	359	0.62941	0.0226304	0.0468489	0.877058	TRUE	FALSE	1							FALSE
chr2	174188371	AAA	OLA1	ENSG00000138430.11	358	0.187701	0.0608445	0.04608	0.549848	TRUE	FALSE	1	87	0.431029	0.121245	0.151898	0.952944	FALSE	FALSE	0.952722
chr2	174197433	T	OLA1	ENSG00000138430.11	359	0.360855	-0.0424248	0.0463594	0.721886	TRUE	FALSE	1	86	0.98238	0.00371528	0.166778	0.998876	FALSE	FALSE	0.952722
chr2	174203466	T	OLA1	ENSG00000138430.11	358	0.455452	0.0351407	0.0470222	0.787381	TRUE	FALSE	1	87	0.505997	-0.0911178	0.135358	0.962657	FALSE	FALSE	0.952722
chr2	174203800	T	OLA1	ENSG00000138430.11	358	0.701831	0.0181292	0.0473082	0.906972	TRUE	FALSE	1	88	0.45204	-0.108294	0.142188	0.95588	FALSE	FALSE	0.952722
chr2	174211177	CA	OLA1	ENSG00000138430.11	357	0.523861	0.0299808	0.0469805	0.825762	TRUE	FALSE	1	85	0.850796	0.0341127	0.179682	0.992531	FALSE	FALSE	0.952722
chr2	174218989	T	OLA1	ENSG00000138430.11	351	0.331411	0.045406	0.0466716	0.698988	TRUE	FALSE	1	82	0.753094	0.0647963	0.203734	0.986261	FALSE	FALSE	0.952722
chr2	174246300	A	OLA1	ENSG00000138430.11	359	0.538896	0.0284604	0.0462631	0.833626	TRUE	FALSE	1							FALSE
chr2	174263189	T	OLA1	ENSG00000138430.11	359	0.683667	-0.0191804	0.0470271	0.899781	TRUE	FALSE	1	89	0.463962	0.118762	0.160224	0.957585	FALSE	FALSE	0.952722
chr2	174264466	T	OLA1	ENSG00000138430.11	359	0.594863	-0.0249231	0.0468155	0.861418	TRUE	FALSE	1	88	0.143671	0.251249	0.167473	0.868283	FALSE	FALSE	0.952722
chr2	174274452	AATA	OLA1	ENSG00000138430.11	359	0.852376	0.00873733	0.0469126	0.959218	TRUE	FALSE	1							FALSE
chr2	174278733	TATT	OLA1	ENSG00000138430.11							FALSE		88	0.0235183	-0.401405	0.168488	0.675977	FALSE	FALSE	0.952722
chr2	174280177	T	OLA1	ENSG00000138430.11	359	0.631797	-0.0224684	0.0468398	0.878176	TRUE	FALSE	1							FALSE
chr2	174280350	GT	OLA1	ENSG00000138430.11	357	0.847262	0.00901128	0.0467439	0.957642	TRUE	FALSE	1							FALSE
chr2	174281015	AT	OLA1	ENSG00000138430.11	350	0.347598	-0.0439899	0.0467595	0.711848	TRUE	FALSE	1	83	0.848516	-0.0338757	0.175589	0.992476	FALSE	FALSE	0.952722
chr2	174292246	AC	OLA1	ENSG00000138430.11	355	0.807051	-0.0113701	0.046513	0.9446	TRUE	FALSE	1	81	0.269801	0.203312	0.179983	0.918429	FALSE	FALSE	0.952722
chr2	174293278	T	OLA1	ENSG00000138430.11	359	0.686677	0.0187489	0.046436	0.900948	TRUE	FALSE	1	87	0.00320724	0.516947	0.161356	0.447798	TRUE	FALSE	0.952722
chr2	174297278	A	OLA1	ENSG00000138430.11	358	0.865393	0.00777912	0.0458518	0.963316	TRUE	FALSE	1	87	0.212994	0.214384	0.168483	0.901023	FALSE	FALSE	0.952722
chr2	174297438	A	OLA1	ENSG00000138430.11	359	0.67765	-0.0191329	0.0459842	0.897359	TRUE	FALSE	1	87	0.172919	-0.23252	0.166545	0.884555	FALSE	FALSE	0.952722
chr2	174301515	A	OLA1	ENSG00000138430.11	359	0.920136	0.00452842	0.0451281	0.979355	TRUE	FALSE	1	89	0.916918	-0.020003	0.190244	0.995803	FALSE	FALSE	0.952722
chr2	174304002	TTTTTG	OLA1	ENSG00000138430.11	359	0.653975	0.0202322	0.0450914	0.887467	TRUE	FALSE	1	89	0.288211	-0.20018	0.18535	0.923673	FALSE	FALSE	0.952722
chr2	174304484	T	OLA1	ENSG00000138430.11							FALSE		89	0.241715	-0.192383	0.161286	0.910364	FALSE	FALSE	0.952722
chr2	174305130	T	OLA1	ENSG00000138430.11	359	0.895741	-0.00626604	0.0477765	0.972361	TRUE	FALSE	1	88	0.448944	0.144114	0.187918	0.955563	FALSE	FALSE	0.952722
chr2	174313954	A	OLA1	ENSG00000138430.11	359	0.461594	0.0340378	0.0461739	0.791145	TRUE	FALSE	1	89	0.205542	0.262112	0.202842	0.89812	FALSE	FALSE	0.952722
chr2	174314434	TTGT	OLA1	ENSG00000138430.11	359	0.177253	0.0625659	0.0462622	0.535627	TRUE	FALSE	1							FALSE
chr2	174318150	AAAAAT	OLA1	ENSG00000138430.11	358	0.507057	0.0324052	0.0487867	0.816785	TRUE	FALSE	1	88	0.963928	0.00715873	0.157018	0.998064	FALSE	FALSE	0.952722
chr2	174325518	A	OLA1	ENSG00000138430.11	355	0.974913	-0.00149176	0.0473965	0.993664	TRUE	FALSE	1	87	0.514579	-0.122215	0.185303	0.963316	FALSE	FALSE	0.952722
chr2	174330511	A	OLA1	ENSG00000138430.11	355	0.517675	-0.0303997	0.0469346	0.822583	TRUE	FALSE	1	82	0.767336	-0.0649623	0.217193	0.987513	FALSE	FALSE	0.952722
chr2	174333357	T	OLA1	ENSG00000138430.11	359	0.178593	-0.0622882	0.0461998	0.537487	TRUE	FALSE	1	85	0.702716	-0.0682867	0.177097	0.982649	FALSE	FALSE	0.952722
chr2	174337446	GGG	OLA1	ENSG00000138430.11	357	0.52448	0.0292436	0.0458939	0.826131	TRUE	FALSE	1	89	0.891733	0.0266008	0.193884	0.99444	FALSE	FALSE	0.952722
chr2	174347446	TTTTG	OLA1	ENSG00000138430.11	359	0.781915	0.0134413	0.0485121	0.936087	TRUE	FALSE	1	89	0.821215	0.0398571	0.17493	0.99097	FALSE	FALSE	0.952722
chr2	200809065	A	ORC2	ENSG00000115942.4	358	0.828465	-0.00905774	0.041768	0.951714	TRUE	FALSE	1	89	0.4423	0.124017	0.159411	0.954573	FALSE	FALSE	1
chr2	200817642	T	ORC2	ENSG00000115942.4	359	0.857058	-0.00782508	0.0434066	0.960595	TRUE	FALSE	1	89	0.247911	-0.219328	0.186359	0.912695	FALSE	FALSE	1
chr2	200826941	T	ORC2	ENSG00000115942.4							FALSE		86	0.699055	-0.0637917	0.163378	0.982441	FALSE	FALSE	1
chr2	200840521	A	ORC2	ENSG00000115942.4							FALSE		89	0.468877	0.12942	0.176555	0.957864	FALSE	FALSE	1
chr2	200841950	A	ORC2	ENSG00000115942.4	359	0.42813	0.0326683	0.0411718	0.769933	TRUE	FALSE	1	87	0.0898854	0.333233	0.190136	0.825165	FALSE	FALSE	1
chr2	200841965	AAG	ORC2	ENSG00000115942.4	359	0.401909	0.0346706	0.041304	0.752448	TRUE	FALSE	1							FALSE
chr2	200846643	T	ORC2	ENSG00000115942.4							FALSE		89	0.37932	-0.153609	0.172305	0.943156	FALSE	FALSE	1
chr2	200848024	GAGG	ORC2	ENSG00000115942.4	218	0.899018	0.00713127	0.0561066	0.973325	TRUE	FALSE	1	89	0.770567	-0.0475966	0.161828	0.987802	FALSE	FALSE	1
chr2	200848047	GAAG	ORC2	ENSG00000115942.4	357	0.77068	0.0127838	0.0438179	0.932004	TRUE	FALSE	1	89	0.770567	-0.0475966	0.161828	0.987802	FALSE	FALSE	1
chr2	200854536	A	ORC2	ENSG00000115942.4	359	0.934308	-0.00343696	0.0416631	0.982973	TRUE	FALSE	1	88	0.791361	0.0466156	0.174696	0.98919	FALSE	FALSE	1
chr2	200862102	A	ORC2	ENSG00000115942.4	359	0.561406	0.0249013	0.0428301	0.844923	TRUE	FALSE	1	89	0.0270443	-0.338272	0.14598	0.693906	FALSE	FALSE	1
chr2	200872876	T	ORC2	ENSG00000115942.4	358	0.888955	-0.00601827	0.0430661	0.970384	TRUE	FALSE	1	88	0.315716	0.156315	0.15328	0.930371	FALSE	FALSE	1
chr2	200873196	T	ORC2	ENSG00000115942.4	356	0.99846	8.27165e-05	0.0428188	0.999518	TRUE	FALSE	1							FALSE
chr2	200876135	T	ORC2	ENSG00000115942.4	353	0.588736	-0.0233954	0.0432239	0.858348	TRUE	FALSE	1	86	0.395235	-0.137782	0.15966	0.946289	FALSE	FALSE	1
chr2	200880410	T	ORC2	ENSG00000115942.4	359	0.75466	0.0131144	0.0419279	0.926535	TRUE	FALSE	1	87	0.979416	0.00448445	0.172369	0.99878	FALSE	FALSE	1
chr2	200888428	T	ORC2	ENSG00000115942.4							FALSE		89	0.713209	-0.0525718	0.141768	0.983224	FALSE	FALSE	1
chr2	200895979	T	ORC2	ENSG00000115942.4	358	0.300059	0.0429948	0.041417	0.672332	TRUE	FALSE	1	88	0.0763974	0.305228	0.166504	0.809978	FALSE	FALSE	1
chr2	200907494	A	ORC2	ENSG00000115942.4							FALSE		89	0.553393	-0.106349	0.177546	0.967973	FALSE	FALSE	1
chr2	200908222	T	ORC2	ENSG00000115942.4	359	0.0604344	0.0767929	0.0407461	0.305794	TRUE	FALSE	1							FALSE
chr2	200908687	T	ORC2	ENSG00000115942.4	357	0.753758	-0.0135482	0.0431506	0.926207	TRUE	FALSE	1	89	0.426292	-0.148382	0.184137	0.951972	FALSE	FALSE	1
chr2	200909698	A	ORC2	ENSG00000115942.4	358	0.211815	-0.0537169	0.0429306	0.580187	TRUE	FALSE	1	82	0.922747	0.0179246	0.182983	0.99592	FALSE	FALSE	1
chr2	200913995	A	ORC2	ENSG00000115942.4	358	0.322882	0.0410749	0.0414823	0.69204	TRUE	FALSE	1	89	0.924902	-0.0152784	0.160814	0.996023	FALSE	FALSE	1
chr2	200927527	A	ORC2	ENSG00000115942.4	357	0.696949	0.0164496	0.0421984	0.905035	TRUE	FALSE	1	89	0.291254	0.174791	0.162885	0.924484	FALSE	FALSE	1
chr2	200930507	T	ORC2	ENSG00000115942.4	356	0.657555	-0.0186686	0.0420715	0.888932	TRUE	FALSE	1	89	0.0480058	0.286773	0.139474	0.760277	FALSE	FALSE	1
chr2	200943801	T	ORC2	ENSG00000115942.4							FALSE		89	0.0307668	-0.365678	0.16181	0.710003	FALSE	FALSE	1
chr2	200948076	T	ORC2	ENSG00000115942.4							FALSE		88	0.453933	-0.125393	0.165337	0.956185	FALSE	FALSE	1
chr2	200953412	T	ORC2	ENSG00000115942.4	358	0.568417	-0.0238631	0.0417909	0.848384	TRUE	FALSE	1	89	0.976929	0.00435691	0.149486	0.998589	FALSE	FALSE	1
chr2	200954884	GAAT	ORC2	ENSG00000115942.4	358	0.817243	0.00963345	0.04165	0.947955	TRUE	FALSE	1	87	0.409301	-0.14002	0.16732	0.949147	FALSE	FALSE	1
chr2	200969614	T	ORC2	ENSG00000115942.4	359	0.516157	-0.0268911	0.0413679	0.821732	TRUE	FALSE	1	88	0.797162	0.0390593	0.150667	0.989545	FALSE	FALSE	1
chr2	200979256	AC	ORC2	ENSG00000115942.4	357	0.224365	0.0516207	0.0423984	0.595055	TRUE	FALSE	1	87	0.582376	0.0967004	0.173941	0.971127	FALSE	FALSE	1
chr2	200991569	A	ORC2	ENSG00000115942.4	359	0.632269	0.0204773	0.042748	0.878379	TRUE	FALSE	1							FALSE
chr2	201002282	A	ORC2	ENSG00000115942.4	358	0.439006	-0.03299	0.0425731	0.777135	TRUE	FALSE	1							FALSE
chr2	201003806	T	ORC2	ENSG00000115942.4	353	0.754979	0.013242	0.0423921	0.926657	TRUE	FALSE	1	87	0.755642	0.056452	0.179744	0.986451	FALSE	FALSE	1
chr2	201006131	T	ORC2	ENSG00000115942.4	359	0.140166	0.0614846	0.04157	0.479046	TRUE	FALSE	1							FALSE
chr2	201006296	T	ORC2	ENSG00000115942.4	355	0.377553	0.0378574	0.0428381	0.73497	TRUE	FALSE	1	89	0.395469	0.167037	0.193931	0.946389	FALSE	FALSE	1
chr2	201012952	TA	ORC2	ENSG00000115942.4	355	0.433296	0.0336393	0.0428731	0.773519	TRUE	FALSE	1	89	0.611703	0.0803755	0.156778	0.974114	FALSE	FALSE	1
chr2	201030583	T	ORC2	ENSG00000115942.4	358	0.667925	0.0179365	0.041769	0.893269	TRUE	FALSE	1	89	0.544729	-0.0997757	0.162978	0.967285	FALSE	FALSE	1
chr2	201033150	TG	ORC2	ENSG00000115942.4	343	0.339517	-0.0415822	0.0434632	0.705668	TRUE	FALSE	1	88	0.129385	-0.267839	0.171912	0.859488	FALSE	FALSE	1
chr2	201033372	TTTAT	ORC2	ENSG00000115942.4	357	0.459287	-0.0308897	0.0416878	0.789657	TRUE	FALSE	1	88	0.710051	-0.0658722	0.175555	0.982975	FALSE	FALSE	1
chr2	201047446	AT	ORC2	ENSG00000115942.4	353	0.598514	0.0221693	0.0420584	0.863228	TRUE	FALSE	1	75	0.303679	0.226538	0.21395	0.92724	FALSE	FALSE	1
chr2	201048507	T	ORC2	ENSG00000115942.4	357	0.806218	0.0103892	0.0423142	0.944347	TRUE	FALSE	1	89	0.447309	0.117132	0.152242	0.955247	FALSE	FALSE	1
chr2	201049513	T	ORC2	ENSG00000115942.4	359	0.277859	0.0464902	0.0427653	0.651447	TRUE	FALSE	1							FALSE
chr2	201050214	A	ORC2	ENSG00000115942.4							FALSE		89	0.410044	0.141191	0.16914	0.949246	FALSE	FALSE	1
chr2	201055384	A	ORC2	ENSG00000115942.4							FALSE		86	0.0108124	0.430147	0.157915	0.581108	TRUE	FALSE	1
chr2	201061073	A	ORC2	ENSG00000115942.4							FALSE		88	0.665422	0.0678381	0.155375	0.979249	FALSE	FALSE	1
chr2	201061628	T	ORC2	ENSG00000115942.4							FALSE		89	0.618031	-0.0760653	0.15106	0.974768	FALSE	FALSE	1
chr2	189671086	A	ORMDL1	ENSG00000128699.9	358	0.00128483	-0.0994475	0.0305993	0.0198961	FALSE	FALSE	0.00163733	88	0.884946	0.0135284	0.0927248	0.993999	TRUE	FALSE	1
chr2	189673288	T	ORMDL1	ENSG00000128699.9							FALSE		89	0.486047	0.0581625	0.0825261	0.960244	TRUE	FALSE	1
chr2	189677117	T	ORMDL1	ENSG00000128699.9	359	3.24147e-05	0.126052	0.0298737	0.000901203	FALSE	FALSE	0.00163733	88	0.306424	0.0817944	0.0786551	0.927931	TRUE	FALSE	1
chr2	189691664	AT	ORMDL1	ENSG00000128699.9	358	0.00286667	0.0922577	0.0306875	0.0374536	FALSE	FALSE	0.00163733	87	0.312321	-0.0785701	0.0764547	0.929084	TRUE	FALSE	1
chr2	189700037	C	ORMDL1	ENSG00000128699.9	359	0.0182064	0.0745308	0.0313905	0.144109	FALSE	FALSE	0.00163733	89	0.735722	0.0298948	0.0878027	0.98532	TRUE	FALSE	1
chr2	189706385	CAA	ORMDL1	ENSG00000128699.9							FALSE		89	0.229286	0.121148	0.0988463	0.906499	TRUE	FALSE	1
chr2	189709099	AAAA	ORMDL1	ENSG00000128699.9	358	0.000133243	0.115697	0.0298923	0.00304544	FALSE	FALSE	0.00163733	86	0.656638	-0.0411838	0.0916856	0.978406	TRUE	FALSE	1
chr2	189714948	A	ORMDL1	ENSG00000128699.9	356	0.000516293	-0.107557	0.0306391	0.00948996	FALSE	FALSE	0.00163733	88	0.270025	-0.112353	0.10004	0.918519	TRUE	FALSE	1
chr2	189718359	AC	ORMDL1	ENSG00000128699.9							FALSE		88	0.395423	0.0758939	0.0880658	0.946389	TRUE	FALSE	1
chr2	189718741	T	ORMDL1	ENSG00000128699.9	358	0.000142063	-0.115537	0.0299784	0.00321678	FALSE	FALSE	0.00163733	88	0.918903	0.00959325	0.0934569	0.995803	TRUE	FALSE	1
chr2	189722339	A	ORMDL1	ENSG00000128699.9							FALSE		86	0.627811	0.0468058	0.0955192	0.975811	TRUE	FALSE	1
chr2	189722880	A	ORMDL1	ENSG00000128699.9	359	0.75011	0.0100255	0.0314491	0.924935	FALSE	FALSE	0.00163733							FALSE
chr2	189725243	AT	ORMDL1	ENSG00000128699.9	352	0.00323704	0.0923528	0.03111	0.0411178	FALSE	FALSE	0.00163733	84	0.273736	-0.13573	0.121487	0.919747	TRUE	FALSE	1
chr2	189729691	TG	ORMDL1	ENSG00000128699.9	355	0.000242862	-0.113255	0.0304883	0.00507426	FALSE	FALSE	0.00163733	82	0.881993	-0.0153212	0.102162	0.993838	TRUE	FALSE	1
chr2	189736503	TG	ORMDL1	ENSG00000128699.9	322	0.991874	-0.000352357	0.0345659	0.997772	FALSE	FALSE	0.00163733	73	0.941395	0.0100386	0.134421	0.997048	TRUE	FALSE	1
chr2	189744991	CTA	ORMDL1	ENSG00000128699.9	355	0.490512	-0.0218359	0.0316301	0.807727	FALSE	FALSE	0.00163733	72	0.711042	0.086143	0.228153	0.983084	TRUE	FALSE	1
chr2	189759745	TTAT	ORMDL1	ENSG00000128699.9	356	0.000277109	-0.109902	0.0298686	0.00567223	FALSE	FALSE	0.00163733	89	0.779935	-0.0236198	0.0838266	0.988475	TRUE	FALSE	1
chr2	189763582	T	ORMDL1	ENSG00000128699.9	357	2.04631e-05	-0.130164	0.03007	0.000601656	FALSE	FALSE	0.00163733	88	0.11963	-0.145309	0.0907896	0.852718	TRUE	FALSE	1
chr2	189765840	T	ORMDL1	ENSG00000128699.9	356	0.00838643	-0.0813596	0.0306586	0.0837524	FALSE	FALSE	0.00163733	88	0.152927	0.117504	0.0801945	0.873827	TRUE	FALSE	1
chr2	189769395	A	ORMDL1	ENSG00000128699.9							FALSE		88	0.953046	-0.00480074	0.0808744	0.997667	TRUE	FALSE	1
chr2	189781946	T	ORMDL1	ENSG00000128699.9							FALSE		89	0.170451	0.119648	0.0853223	0.883043	TRUE	FALSE	1
chr2	189787597	T	ORMDL1	ENSG00000128699.9	358	0.516987	-0.0202193	0.0311659	0.822186	FALSE	FALSE	0.00163733	89	0.0409874	0.160709	0.0754621	0.742071	TRUE	FALSE	1
chr2	189792688	AA	ORMDL1	ENSG00000128699.9	353	0.715836	0.011627	0.0319094	0.912339	FALSE	FALSE	0.00163733	80	0.955212	-0.00571882	0.100721	0.997777	TRUE	FALSE	1
chr2	189805814	A	ORMDL1	ENSG00000128699.9	359	0.000104585	0.117888	0.0299826	0.00247361	FALSE	FALSE	0.00163733	89	0.895604	0.0117365	0.0887361	0.994741	TRUE	FALSE	1
chr2	189810981	A	ORMDL1	ENSG00000128699.9	359	0.475105	-0.0221727	0.0310068	0.798864	FALSE	FALSE	0.00163733	87	0.57875	0.0478653	0.085273	0.970753	TRUE	FALSE	1
chr2	189811282	A	ORMDL1	ENSG00000128699.9	358	0.00451185	0.0881926	0.0308204	0.0529552	FALSE	FALSE	0.00163733	88	0.86678	-0.0156889	0.0927526	0.993175	TRUE	FALSE	1
chr2	189814516	ATAA	ORMDL1	ENSG00000128699.9	359	9.53255e-06	0.133782	0.0297017	0.000308831	TRUE	TRUE	0.00163733							FALSE
chr2	189821457	A	ORMDL1	ENSG00000128699.9	353	1.8175e-05	0.13018	0.029876	0.000542602	FALSE	FALSE	0.00163733	85	0.661651	0.0441329	0.0997746	0.978922	TRUE	FALSE	1
chr2	189827915	TTTG	ORMDL1	ENSG00000128699.9	357	0.322781	0.0311255	0.0314276	0.69194	FALSE	FALSE	0.00163733	87	0.566782	0.0528347	0.091221	0.969383	TRUE	FALSE	1
chr2	189828888	A	ORMDL1	ENSG00000128699.9	358	1.92101e-05	0.12975	0.0298741	0.000569136	FALSE	FALSE	0.00163733	89	0.0865944	0.172518	0.0975776	0.822198	TRUE	FALSE	1
chr2	189835907	A	ORMDL1	ENSG00000128699.9	357	0.0322714	0.068228	0.0317186	0.209724	FALSE	FALSE	0.00163733	84	0.0673804	0.147561	0.077429	0.797538	TRUE	FALSE	1
chr2	189835957	A	ORMDL1	ENSG00000128699.9							FALSE		87	0.450972	0.0701394	0.0918335	0.955856	TRUE	FALSE	1
chr2	189837165	T	ORMDL1	ENSG00000128699.9							FALSE		88	0.125395	-0.131488	0.0834816	0.85672	TRUE	FALSE	1
chr2	189838990	T	ORMDL1	ENSG00000128699.9							FALSE		89	0.0355932	-0.182554	0.0831965	0.725896	TRUE	FALSE	1
chr2	189849868	T	ORMDL1	ENSG00000128699.9	356	0.0172598	0.076645	0.0320091	0.138997	FALSE	FALSE	0.00163733	89	0.208863	-0.121859	0.0950128	0.899444	TRUE	FALSE	1
chr2	189853500	CTTTT	ORMDL1	ENSG00000128699.9							FALSE		85	0.125984	-0.189894	0.1204	0.857015	TRUE	FALSE	1
chr2	189855332	T	ORMDL1	ENSG00000128699.9	358	0.0280321	-0.0702849	0.0318389	0.191593	FALSE	FALSE	0.00163733	89	0.962944	0.00485662	0.103719	0.998008	TRUE	FALSE	1
chr2	189855439	T	ORMDL1	ENSG00000128699.9							FALSE		89	0.799759	0.029069	0.113649	0.989741	TRUE	FALSE	1
chr2	189861401	T	ORMDL1	ENSG00000128699.9	358	0.00817736	-0.0845399	0.0317541	0.0822922	FALSE	FALSE	0.00163733	88	0.886681	0.0186839	0.130036	0.994164	TRUE	FALSE	1
chr2	189861748	A	ORMDL1	ENSG00000128699.9	357	0.00792619	-0.0843838	0.0315675	0.0804807	FALSE	FALSE	0.00163733	89	0.923612	-0.0101674	0.105205	0.995959	TRUE	FALSE	1
chr2	189863191	GTTT	ORMDL1	ENSG00000128699.9	349	0.394421	-0.0265426	0.0311209	0.747209	FALSE	FALSE	0.00163733							FALSE
chr2	189869817	A	ORMDL1	ENSG00000128699.9	357	0.141212	0.0474384	0.0321576	0.480806	FALSE	FALSE	0.00163733	89	0.14772	-0.119728	0.0807057	0.871216	TRUE	FALSE	1
chr2	178096331	T	OSBPL6	ENSG00000079156.11	358	0.47427	0.0350316	0.0488962	0.798386	FALSE	FALSE	0.448241	81	0.723195	0.0792201	0.221053	0.984313	TRUE	FALSE	1
chr2	178102131	T	OSBPL6	ENSG00000079156.11	358	0.280051	-0.052025	0.0480756	0.653598	FALSE	FALSE	0.448241	89	0.445176	0.116897	0.151218	0.954836	TRUE	FALSE	1
chr2	178105859	A	OSBPL6	ENSG00000079156.11	359	0.699942	0.0187782	0.0486778	0.90626	FALSE	FALSE	0.448241	89	0.241129	0.195005	0.163277	0.91001	TRUE	FALSE	1
chr2	178109655	A	OSBPL6	ENSG00000079156.11	357	0.61699	0.025246	0.0504272	0.871566	FALSE	FALSE	0.448241	87	0.0641357	0.331145	0.172283	0.793118	TRUE	FALSE	1
chr2	178121384	AT	OSBPL6	ENSG00000079156.11	356	0.921361	-0.00498428	0.0504468	0.979694	FALSE	FALSE	0.448241	87	0.280382	0.190925	0.173679	0.921679	TRUE	FALSE	1
chr2	178132581	TTTG	OSBPL6	ENSG00000079156.11	357	0.813777	-0.0122462	0.0519427	0.946833	FALSE	FALSE	0.448241							FALSE
chr2	178134571	T	OSBPL6	ENSG00000079156.11	358	0.701893	0.0189266	0.0494	0.906999	FALSE	FALSE	0.448241	89	0.716118	-0.0590629	0.160983	0.983503	TRUE	FALSE	1
chr2	178139070	A	OSBPL6	ENSG00000079156.11	359	0.580815	-0.0269067	0.0486743	0.854411	FALSE	FALSE	0.448241							FALSE
chr2	178139356	AT	OSBPL6	ENSG00000079156.11	359	0.2715	-0.0549501	0.0498807	0.645173	FALSE	FALSE	0.448241							FALSE
chr2	178141624	A	OSBPL6	ENSG00000079156.11	359	0.39077	-0.0431931	0.0502562	0.744628	FALSE	FALSE	0.448241	89	0.439846	0.125452	0.160383	0.954074	TRUE	FALSE	1
chr2	178144555	T	OSBPL6	ENSG00000079156.11	358	0.761563	-0.0146787	0.0483322	0.928867	FALSE	FALSE	0.448241	89	0.848873	0.0321319	0.167261	0.992476	TRUE	FALSE	1
chr2	178147721	A	OSBPL6	ENSG00000079156.11	356	0.0894298	0.0852709	0.0500431	0.380502	FALSE	FALSE	0.448241							FALSE
chr2	178148520	AAAT	OSBPL6	ENSG00000079156.11	357	0.942502	0.00356654	0.0494078	0.985175	FALSE	FALSE	0.448241	87	0.786132	0.0471307	0.17215	0.988874	TRUE	FALSE	1
chr2	178180120	AC	OSBPL6	ENSG00000079156.11	357	0.0264055	-0.109817	0.0492182	0.184442	FALSE	FALSE	0.448241	89	0.660736	-0.0814172	0.18378	0.978806	TRUE	FALSE	1
chr2	178180310	ATTT	OSBPL6	ENSG00000079156.11	357	0.765251	-0.0149436	0.0500015	0.93008	FALSE	FALSE	0.448241	89	0.278015	0.179182	0.162367	0.920836	TRUE	FALSE	1
chr2	178188087	A	OSBPL6	ENSG00000079156.11	358	0.734261	0.016677	0.0490821	0.919518	FALSE	FALSE	0.448241	85	0.942998	0.0156511	0.216934	0.997162	TRUE	FALSE	1
chr2	178192716	T	OSBPL6	ENSG00000079156.11	354	0.1497	-0.0717381	0.0496688	0.494842	FALSE	FALSE	0.448241	85	0.634785	-0.0772103	0.160773	0.976428	TRUE	FALSE	1
chr2	178197032	T	OSBPL6	ENSG00000079156.11	357	0.389736	-0.0431294	0.0500722	0.743804	FALSE	FALSE	0.448241	86	0.632322	0.079585	0.164578	0.976216	TRUE	FALSE	1
chr2	178198617	CATA	OSBPL6	ENSG00000079156.11	359	0.59952	0.0254769	0.0484678	0.863706	FALSE	FALSE	0.448241	85	0.893246	-0.0288796	0.213254	0.994506	TRUE	FALSE	1
chr2	178200246	C	OSBPL6	ENSG00000079156.11	358	0.293666	0.0517076	0.0491539	0.666665	FALSE	FALSE	0.448241	86	0.648495	0.0994853	0.215974	0.977625	TRUE	FALSE	1
chr2	178202820	A	OSBPL6	ENSG00000079156.11	356	0.0235751	-0.11225	0.049327	0.171257	FALSE	FALSE	0.448241	87	0.197544	-0.204573	0.155238	0.895564	TRUE	FALSE	1
chr2	178210813	A	OSBPL6	ENSG00000079156.11	357	0.897773	0.00625555	0.0486497	0.972935	FALSE	FALSE	0.448241	86	0.214046	-0.225107	0.177196	0.901426	TRUE	FALSE	1
chr2	178212813	T	OSBPL6	ENSG00000079156.11	358	0.134109	-0.0738619	0.0491711	0.468556	FALSE	FALSE	0.448241	89	0.491549	-0.11731	0.168586	0.96096	TRUE	FALSE	1
chr2	178215099	A	OSBPL6	ENSG00000079156.11	359	0.0655466	-0.0914355	0.0494719	0.32068	FALSE	FALSE	0.448241							FALSE
chr2	178224948	TC	OSBPL6	ENSG00000079156.11	357	0.19331	-0.0641455	0.0491998	0.557175	FALSE	FALSE	0.448241	83	0.653855	0.0937357	0.206632	0.978076	TRUE	FALSE	1
chr2	178225242	AAAAA	OSBPL6	ENSG00000079156.11	357	0.441164	0.0380479	0.0493326	0.778451	FALSE	FALSE	0.448241	84	0.346112	-0.181931	0.189726	0.936741	TRUE	FALSE	1
chr2	178237347	TTTTG	OSBPL6	ENSG00000079156.11	359	0.2633	-0.0544741	0.0486066	0.637215	FALSE	FALSE	0.448241							FALSE
chr2	178239588	TTTA	OSBPL6	ENSG00000079156.11	359	0.816422	0.011413	0.0491195	0.947648	FALSE	FALSE	0.448241	88	0.886933	-0.0211368	0.147438	0.994188	TRUE	FALSE	1
chr2	178241178	T	OSBPL6	ENSG00000079156.11	359	0.528145	-0.0310547	0.0491706	0.828074	FALSE	FALSE	0.448241	89	0.84867	0.0308888	0.160571	0.992476	TRUE	FALSE	1
chr2	178241417	T	OSBPL6	ENSG00000079156.11							FALSE		89	0.722174	0.050827	0.141697	0.98414	TRUE	FALSE	1
chr2	178257800	T	OSBPL6	ENSG00000079156.11	359	0.0132493	-0.12288	0.0493156	0.115918	FALSE	FALSE	0.448241	88	0.997833	0.000398276	0.145481	0.999839	TRUE	FALSE	1
chr2	178258761	T	OSBPL6	ENSG00000079156.11	359	0.217676	0.0600603	0.0486197	0.587226	FALSE	FALSE	0.448241							FALSE
chr2	178260358	TATATG	OSBPL6	ENSG00000079156.11	359	0.0120636	-0.125643	0.0497491	0.108611	FALSE	FALSE	0.448241	89	0.343238	-0.132397	0.13762	0.936101	TRUE	FALSE	1
chr2	178263806	CG	OSBPL6	ENSG00000079156.11	357	0.50889	0.032638	0.0493499	0.817817	FALSE	FALSE	0.448241	88	0.693601	0.0626545	0.157556	0.981927	TRUE	FALSE	1
chr2	178267818	A	OSBPL6	ENSG00000079156.11	358	0.196374	0.0623842	0.0481798	0.561234	FALSE	FALSE	0.448241	89	0.717531	-0.0515068	0.141124	0.983703	TRUE	FALSE	1
chr2	178268081	T	OSBPL6	ENSG00000079156.11	355	0.358893	0.0450387	0.0490139	0.720699	FALSE	FALSE	0.448241							FALSE
chr2	178274308	T	OSBPL6	ENSG00000079156.11	359	0.519247	0.0313787	0.0486294	0.823419	FALSE	FALSE	0.448241	89	0.301899	-0.145005	0.138192	0.926827	TRUE	FALSE	1
chr2	178275738	A	OSBPL6	ENSG00000079156.11	359	0.237738	-0.0577447	0.0488119	0.609956	FALSE	FALSE	0.448241	89	0.697608	0.0542763	0.138436	0.982361	TRUE	FALSE	1
chr2	178281011	T	OSBPL6	ENSG00000079156.11	350	0.195873	0.0637835	0.0492021	0.560535	FALSE	FALSE	0.448241	87	0.848848	-0.0264468	0.13757	0.992476	TRUE	FALSE	1
chr2	178287149	T	OSBPL6	ENSG00000079156.11	180	0.788081	0.0208792	0.0775057	0.938298	FALSE	FALSE	0.448241	79	0.114225	-0.281327	0.17104	0.848036	TRUE	FALSE	1
chr2	178287964	T	OSBPL6	ENSG00000079156.11	359	0.383783	0.042551	0.0487849	0.739459	FALSE	FALSE	0.448241	88	0.37643	0.153578	0.17114	0.942497	TRUE	FALSE	1
chr2	178291108	T	OSBPL6	ENSG00000079156.11	358	0.0886377	0.0832487	0.0487359	0.378639	FALSE	FALSE	0.448241							FALSE
chr2	178291793	CCAT	OSBPL6	ENSG00000079156.11	356	0.944987	-0.00344608	0.0498986	0.985781	FALSE	FALSE	0.448241	87	0.841596	0.0352904	0.175058	0.992044	TRUE	FALSE	1
chr2	178294717	T	OSBPL6	ENSG00000079156.11	359	0.163906	0.0683871	0.0490073	0.516574	FALSE	FALSE	0.448241	88	0.221739	0.26829	0.215149	0.90355	TRUE	FALSE	1
chr2	178294868	T	OSBPL6	ENSG00000079156.11	357	0.282741	0.0529439	0.0491991	0.656053	FALSE	FALSE	0.448241	87	0.560885	0.108017	0.18368	0.968627	TRUE	FALSE	1
chr2	178298694	G	OSBPL6	ENSG00000079156.11	354	0.327845	0.0488346	0.0498272	0.696105	FALSE	FALSE	0.448241	79	0.456262	-0.177943	0.234631	0.956412	TRUE	FALSE	1
chr2	178299506	CTTT	OSBPL6	ENSG00000079156.11	359	0.0928428	-0.0835993	0.0495866	0.388087	FALSE	FALSE	0.448241							FALSE
chr2	178305847	T	OSBPL6	ENSG00000079156.11	357	0.0584898	0.0938226	0.0493996	0.30016	FALSE	FALSE	0.448241	88	0.709795	-0.0786447	0.209402	0.982969	TRUE	FALSE	1
chr2	178312158	T	OSBPL6	ENSG00000079156.11	359	0.204675	0.0640508	0.0503905	0.571667	FALSE	FALSE	0.448241	88	0.156349	0.200729	0.138175	0.875774	TRUE	FALSE	1
chr2	178322918	A	OSBPL6	ENSG00000079156.11	357	0.00297586	-0.149751	0.0500052	0.038546	TRUE	FALSE	0.448241	88	0.96634	0.00640283	0.150507	0.998191	TRUE	FALSE	1
chr2	178326111	T	OSBPL6	ENSG00000079156.11	359	0.00434494	0.141009	0.049069	0.0514626	FALSE	FALSE	0.448241	89	0.0788737	0.29727	0.163766	0.813365	TRUE	FALSE	1
chr2	178344668	T	OSBPL6	ENSG00000079156.11	359	0.707501	0.0193934	0.0516374	0.909111	FALSE	FALSE	0.448241	88	0.487657	-0.103883	0.147892	0.96039	TRUE	FALSE	1
chr2	178368805	T	OSBPL6	ENSG00000079156.11	359	0.528568	0.0307227	0.0486949	0.828275	FALSE	FALSE	0.448241	89	0.298581	0.187067	0.177037	0.926012	TRUE	FALSE	1
chr2	178372572	A	OSBPL6	ENSG00000079156.11	359	0.607443	-0.0249834	0.0485807	0.867332	FALSE	FALSE	0.448241	88	0.34191	-0.180846	0.187364	0.935834	TRUE	FALSE	1
chr2	178372701	CTG	OSBPL6	ENSG00000079156.11	359	0.390691	-0.0420677	0.0489387	0.744573	FALSE	FALSE	0.448241	89	0.4046	-0.148395	0.175697	0.948155	TRUE	FALSE	1
chr2	178384878	A	OSBPL6	ENSG00000079156.11							FALSE		86	0.567595	0.107934	0.186673	0.969482	TRUE	FALSE	1
chr2	178386713	AC	OSBPL6	ENSG00000079156.11	356	0.382102	-0.0426709	0.0487488	0.738253	FALSE	FALSE	0.448241	86	0.314269	-0.194126	0.189563	0.929855	TRUE	FALSE	1
chr2	178388004	A	OSBPL6	ENSG00000079156.11	357	0.889908	0.00689312	0.0497563	0.970634	FALSE	FALSE	0.448241	88	0.637565	0.0767742	0.161364	0.976735	TRUE	FALSE	1
chr2	178400285	T	OSBPL6	ENSG00000079156.11	358	0.962681	0.00228217	0.0487344	0.990426	FALSE	FALSE	0.448241	87	0.503548	0.111996	0.165412	0.962288	TRUE	FALSE	1
chr2	178403425	AAT	OSBPL6	ENSG00000079156.11	359	0.237077	-0.05771	0.0487137	0.609227	FALSE	FALSE	0.448241	89	0.706238	-0.0553677	0.145591	0.982757	TRUE	FALSE	1
chr2	178407506	T	OSBPL6	ENSG00000079156.11	357	0.28116	-0.0520589	0.0482177	0.654571	FALSE	FALSE	0.448241	88	0.0686536	-0.283729	0.150416	0.799646	TRUE	FALSE	1
chr2	178411987	A	OSBPL6	ENSG00000079156.11	358	0.506289	0.0320646	0.0481868	0.816368	FALSE	FALSE	0.448241	89	0.0761877	0.25942	0.141561	0.809808	TRUE	FALSE	1
chr2	178412585	T	OSBPL6	ENSG00000079156.11	357	0.103547	-0.0784024	0.0480153	0.410892	FALSE	FALSE	0.448241	89	0.171212	-0.210854	0.150638	0.883546	TRUE	FALSE	1
chr2	178425012	A	OSBPL6	ENSG00000079156.11	356	0.147838	-0.072241	0.0497883	0.491774	FALSE	FALSE	0.448241	89	0.796695	0.0340546	0.131088	0.989495	TRUE	FALSE	1
chr2	178438336	AT	OSBPL6	ENSG00000079156.11	359	0.152606	-0.0694	0.048396	0.499357	FALSE	FALSE	0.448241	89	0.195	-0.21535	0.162694	0.89421	TRUE	FALSE	1
chr2	178438682	T	OSBPL6	ENSG00000079156.11							FALSE		89	0.955681	-0.0110147	0.196652	0.997777	TRUE	FALSE	1
chr2	178441292	TGAA	OSBPL6	ENSG00000079156.11	359	0.13899	-0.0728948	0.0491377	0.477054	FALSE	FALSE	0.448241							FALSE
chr2	178456313	A	OSBPL6	ENSG00000079156.11	355	0.451427	-0.0375136	0.0497508	0.784825	FALSE	FALSE	0.448241	87	0.983937	0.00345706	0.170281	0.999009	TRUE	FALSE	1
chr2	178458215	A	OSBPL6	ENSG00000079156.11	358	0.815035	-0.0116638	0.0498154	0.947214	FALSE	FALSE	0.448241							FALSE
chr2	178463544	A	OSBPL6	ENSG00000079156.11	358	0.322685	0.0483334	0.0487929	0.691875	FALSE	FALSE	0.448241	86	0.697295	-0.0528704	0.134578	0.982316	TRUE	FALSE	1
chr2	178465742	A	OSBPL6	ENSG00000079156.11	357	0.15371	-0.0691694	0.0483646	0.501081	FALSE	FALSE	0.448241	89	0.0795278	-0.280107	0.154664	0.814761	TRUE	FALSE	1
chr2	178472079	T	OSBPL6	ENSG00000079156.11							FALSE		81	0.220526	-0.242894	0.193093	0.903409	TRUE	FALSE	1
chr2	178472852	A	OSBPL6	ENSG00000079156.11	359	0.422888	-0.0393916	0.0490854	0.766757	FALSE	FALSE	0.448241	87	0.675092	0.0684771	0.161768	0.980111	TRUE	FALSE	1
chr2	178472902	T	OSBPL6	ENSG00000079156.11	312	0.408193	-0.0448484	0.0541357	0.756705	FALSE	FALSE	0.448241	75	0.81822	0.0639635	0.274259	0.990879	TRUE	FALSE	1
chr2	178476715	T	OSBPL6	ENSG00000079156.11	359	0.376399	-0.0438339	0.0494819	0.734015	FALSE	FALSE	0.448241	89	0.817379	0.0364586	0.156592	0.990808	TRUE	FALSE	1
chr2	178483259	A	OSBPL6	ENSG00000079156.11	358	0.451024	0.0365551	0.0484372	0.784579	FALSE	FALSE	0.448241							FALSE
chr2	178483341	A	OSBPL6	ENSG00000079156.11	358	0.708531	-0.018213	0.0486739	0.909485	FALSE	FALSE	0.448241	88	0.0401813	0.291211	0.135969	0.73995	TRUE	FALSE	1
chr2	178492630	A	OSBPL6	ENSG00000079156.11	359	0.407375	0.0404164	0.0487132	0.756099	FALSE	FALSE	0.448241	89	0.901031	-0.0183511	0.146399	0.994998	TRUE	FALSE	1
chr2	189652920	CTCCCT	OSGEPL1	ENSG00000128694.7							FALSE		89	0.0530522	0.224693	0.111851	0.772105	FALSE	FALSE	1
chr2	189654486	A	OSGEPL1	ENSG00000128694.7	359	0.159774	0.0549214	0.0389706	0.510329	TRUE	FALSE	1	88	0.962582	-0.00579714	0.122575	0.998008	FALSE	FALSE	1
chr2	189665585	TA	OSGEPL1	ENSG00000128694.7	333	0.298132	-0.0408405	0.0391788	0.670711	TRUE	FALSE	1	61	0.544974	0.320349	0.484937	0.967308	FALSE	FALSE	1
chr2	189670191	A	OSGEPL1	ENSG00000128694.7	358	0.602781	0.0199569	0.0383083	0.865235	TRUE	FALSE	1							FALSE
chr2	189671086	A	OSGEPL1	ENSG00000128694.7	358	0.844959	-0.00754265	0.0385374	0.956909	TRUE	FALSE	1	88	0.95662	-0.00697481	0.12719	0.997822	FALSE	FALSE	1
chr2	189673288	T	OSGEPL1	ENSG00000128694.7							FALSE		89	0.483949	0.0791739	0.111796	0.959743	FALSE	FALSE	1
chr2	189677117	T	OSGEPL1	ENSG00000128694.7	359	0.990949	0.000433175	0.038154	0.997526	TRUE	FALSE	1	88	0.662866	-0.0466353	0.105948	0.979021	FALSE	FALSE	1
chr2	189691664	AT	OSGEPL1	ENSG00000128694.7	358	0.826737	0.00847801	0.0386984	0.951142	TRUE	FALSE	1	87	0.00909943	0.275255	0.0987013	0.563196	TRUE	FALSE	1
chr2	189700037	C	OSGEPL1	ENSG00000128694.7	359	0.811169	0.00940184	0.0393174	0.945981	TRUE	FALSE	1	89	0.63324	-0.057206	0.118739	0.976336	FALSE	FALSE	1
chr2	189706385	CAA	OSGEPL1	ENSG00000128694.7							FALSE		89	0.249679	0.157305	0.13417	0.913158	FALSE	FALSE	1
chr2	189709099	AAAA	OSGEPL1	ENSG00000128694.7	358	0.570587	-0.0216791	0.0381802	0.849498	TRUE	FALSE	1	86	0.522024	-0.0796183	0.12285	0.964403	FALSE	FALSE	1
chr2	189714948	A	OSGEPL1	ENSG00000128694.7	356	0.756043	-0.0119933	0.0385679	0.927044	TRUE	FALSE	1	88	0.0762631	0.248944	0.135735	0.809808	FALSE	FALSE	1
chr2	189718359	AC	OSGEPL1	ENSG00000128694.7							FALSE		88	0.128913	-0.181177	0.11614	0.859044	FALSE	FALSE	1
chr2	189718741	T	OSGEPL1	ENSG00000128694.7	358	0.566772	0.0218541	0.0381103	0.847571	TRUE	FALSE	1	88	0.0855938	0.215049	0.121104	0.821232	FALSE	FALSE	1
chr2	189722339	A	OSGEPL1	ENSG00000128694.7							FALSE		86	0.168651	0.179811	0.127363	0.882114	FALSE	FALSE	1
chr2	189722880	A	OSGEPL1	ENSG00000128694.7	359	0.676041	0.0163242	0.0390272	0.896656	TRUE	FALSE	1							FALSE
chr2	189725243	AT	OSGEPL1	ENSG00000128694.7	352	0.0854383	0.0665235	0.0385474	0.37111	TRUE	FALSE	1	84	0.85676	0.0300435	0.164861	0.992707	FALSE	FALSE	1
chr2	189729691	TG	OSGEPL1	ENSG00000128694.7	355	0.349992	0.0361054	0.038571	0.713674	TRUE	FALSE	1	82	0.261842	0.18137	0.15799	0.916564	FALSE	FALSE	1
chr2	189736503	TG	OSGEPL1	ENSG00000128694.7	322	0.904136	-0.00508908	0.042214	0.974731	TRUE	FALSE	1	73	0.325708	0.164756	0.162494	0.932757	FALSE	FALSE	1
chr2	189744991	CTA	OSGEPL1	ENSG00000128694.7	355	0.911393	0.00439902	0.0394971	0.976777	TRUE	FALSE	1	72	0.0858456	0.341353	0.185652	0.821432	FALSE	FALSE	1
chr2	189759745	TTAT	OSGEPL1	ENSG00000128694.7	356	0.366386	0.0348234	0.0384944	0.726244	TRUE	FALSE	1	89	0.821038	-0.0259129	0.113615	0.990962	FALSE	FALSE	1
chr2	189763582	T	OSGEPL1	ENSG00000128694.7	357	0.772099	-0.0110532	0.0381286	0.932481	TRUE	FALSE	1	88	0.114716	0.213562	0.131585	0.848454	FALSE	FALSE	1
chr2	189765840	T	OSGEPL1	ENSG00000128694.7	356	0.633481	-0.0182705	0.038277	0.878912	TRUE	FALSE	1	88	0.813674	0.0266979	0.112315	0.990622	FALSE	FALSE	1
chr2	189769395	A	OSGEPL1	ENSG00000128694.7							FALSE		88	0.0446829	0.21469	0.102604	0.751293	FALSE	FALSE	1
chr2	189781946	T	OSGEPL1	ENSG00000128694.7							FALSE		89	0.39213	-0.102118	0.117715	0.945764	FALSE	FALSE	1
chr2	189787597	T	OSGEPL1	ENSG00000128694.7	358	0.971129	0.00139855	0.0386093	0.992696	TRUE	FALSE	1	89	0.234907	0.129319	0.106821	0.908281	FALSE	FALSE	1
chr2	189792688	AA	OSGEPL1	ENSG00000128694.7	353	0.341737	-0.0374941	0.0393734	0.707344	TRUE	FALSE	1	80	0.369297	0.131323	0.143404	0.940754	FALSE	FALSE	1
chr2	189805814	A	OSGEPL1	ENSG00000128694.7	359	0.572996	-0.0215165	0.0381323	0.85063	TRUE	FALSE	1	89	0.422296	-0.0967549	0.119028	0.951228	FALSE	FALSE	1
chr2	189810981	A	OSGEPL1	ENSG00000128694.7	359	0.41041	0.0317134	0.0384723	0.758222	TRUE	FALSE	1	87	0.0616115	0.218013	0.112277	0.789307	FALSE	FALSE	1
chr2	189811282	A	OSGEPL1	ENSG00000128694.7	358	0.618692	-0.0192584	0.0386543	0.872287	TRUE	FALSE	1	88	0.0277608	-0.274537	0.118887	0.697336	FALSE	FALSE	1
chr2	189814516	ATAA	OSGEPL1	ENSG00000128694.7	359	0.993357	0.000317302	0.0380813	0.998172	TRUE	FALSE	1							FALSE
chr2	189821457	A	OSGEPL1	ENSG00000128694.7	353	0.983827	-0.000779118	0.0384031	0.995827	TRUE	FALSE	1	85	0.669131	-0.0556271	0.1288	0.979655	FALSE	FALSE	1
chr2	189827915	TTTG	OSGEPL1	ENSG00000128694.7	357	0.188841	0.0513263	0.0389719	0.551392	TRUE	FALSE	1	87	0.225798	-0.142401	0.115147	0.905291	FALSE	FALSE	1
chr2	189828888	A	OSGEPL1	ENSG00000128694.7	358	0.880379	0.00575585	0.0382153	0.967901	TRUE	FALSE	1	89	0.875366	-0.0218897	0.138448	0.993527	FALSE	FALSE	1
chr2	189835907	A	OSGEPL1	ENSG00000128694.7	357	0.421796	0.0316672	0.0393669	0.766093	TRUE	FALSE	1	84	0.754866	-0.0382616	0.121303	0.986321	FALSE	FALSE	1
chr2	189835957	A	OSGEPL1	ENSG00000128694.7							FALSE		87	0.0980027	-0.207998	0.121793	0.834419	FALSE	FALSE	1
chr2	189837165	T	OSGEPL1	ENSG00000128694.7							FALSE		88	0.816572	-0.029863	0.127654	0.990782	FALSE	FALSE	1
chr2	189838990	T	OSGEPL1	ENSG00000128694.7							FALSE		89	0.715471	0.0443671	0.12064	0.983441	FALSE	FALSE	1
chr2	189849868	T	OSGEPL1	ENSG00000128694.7	356	0.555593	0.0235056	0.0398356	0.842067	TRUE	FALSE	1	89	0.856886	0.0239832	0.13192	0.992707	FALSE	FALSE	1
chr2	189853500	CTTTT	OSGEPL1	ENSG00000128694.7							FALSE		85	0.324049	-0.161999	0.161378	0.932604	FALSE	FALSE	1
chr2	189855332	T	OSGEPL1	ENSG00000128694.7	358	0.897945	-0.00510269	0.0397512	0.97299	TRUE	FALSE	1	89	0.713876	-0.0518711	0.140221	0.983263	FALSE	FALSE	1
chr2	189855439	T	OSGEPL1	ENSG00000128694.7							FALSE		89	0.101484	-0.24906	0.147704	0.838022	FALSE	FALSE	1
chr2	189861401	T	OSGEPL1	ENSG00000128694.7	358	0.648441	0.0181023	0.0396643	0.885228	TRUE	FALSE	1	88	0.899784	0.0228673	0.180099	0.994968	FALSE	FALSE	1
chr2	189861748	A	OSGEPL1	ENSG00000128694.7	357	0.624252	0.0194048	0.0395742	0.874717	TRUE	FALSE	1	89	0.669901	0.0611546	0.142139	0.979676	FALSE	FALSE	1
chr2	189863191	GTTT	OSGEPL1	ENSG00000128694.7	349	0.807085	0.00947211	0.038755	0.944612	TRUE	FALSE	1							FALSE
chr2	26992230	T	OST4	ENSG00000228474.1	359	0.401562	0.029196	0.0347563	0.752196	TRUE	FALSE	1	89	0.624071	-0.0430891	0.087071	0.975368	TRUE	FALSE	1
chr2	26992532	T	OST4	ENSG00000228474.1	359	0.160829	0.0487047	0.034647	0.511856	TRUE	FALSE	1	89	0.34691	-0.0893507	0.093595	0.936907	TRUE	FALSE	1
chr2	26994825	T	OST4	ENSG00000228474.1	357	0.430749	-0.0277571	0.0351812	0.77176	TRUE	FALSE	1	86	0.365667	0.105537	0.114837	0.939948	TRUE	FALSE	1
chr2	26995781	GT	OST4	ENSG00000228474.1	347	0.560523	-0.0210564	0.0361336	0.844397	TRUE	FALSE	1	80	0.537767	0.0803204	0.128399	0.966429	TRUE	FALSE	1
chr2	26996116	ATTTT	OST4	ENSG00000228474.1	357	0.657971	-0.0157064	0.035442	0.889119	TRUE	FALSE	1	85	0.891732	-0.018362	0.133681	0.99444	TRUE	FALSE	1
chr2	27002420	T	OST4	ENSG00000228474.1							FALSE		88	0.84664	-0.0183373	0.0940219	0.992411	TRUE	FALSE	1
chr2	27004729	A	OST4	ENSG00000228474.1							FALSE		89	0.273808	0.102512	0.0920669	0.919777	TRUE	FALSE	1
chr2	27012206	A	OST4	ENSG00000228474.1							FALSE		86	0.998147	0.000234634	0.100156	0.999848	TRUE	FALSE	1
chr2	27017804	TG	OST4	ENSG00000228474.1	358	0.279722	-0.0375665	0.0346908	0.653279	TRUE	FALSE	1	88	0.757536	0.0290821	0.0933734	0.986631	TRUE	FALSE	1
chr2	27018895	TTTT	OST4	ENSG00000228474.1	357	0.642464	0.016128	0.0347042	0.882746	TRUE	FALSE	1	84	0.399651	-0.0757016	0.0884592	0.947077	TRUE	FALSE	1
chr2	27028778	A	OST4	ENSG00000228474.1							FALSE		86	0.669923	0.0472494	0.109722	0.979676	TRUE	FALSE	1
chr2	27032108	A	OST4	ENSG00000228474.1	359	0.269481	0.0385764	0.03487	0.643387	TRUE	FALSE	1	88	0.483366	-0.0728531	0.102694	0.959672	TRUE	FALSE	1
chr2	27046427	T	OST4	ENSG00000228474.1	354	0.131214	-0.0532794	0.0352026	0.463473	TRUE	FALSE	1	85	0.761266	-0.0315216	0.102744	0.986935	TRUE	FALSE	1
chr2	27061231	T	OST4	ENSG00000228474.1	353	0.346802	-0.0331606	0.0351907	0.711245	TRUE	FALSE	1	84	0.347371	0.0955151	0.0998726	0.936908	TRUE	FALSE	1
chr2	27063595	A	OST4	ENSG00000228474.1							FALSE		88	0.643068	-0.0477773	0.102091	0.977159	TRUE	FALSE	1
chr2	27064300	T	OST4	ENSG00000228474.1	359	0.0778326	0.06276	0.0354692	0.352811	TRUE	FALSE	1	89	0.432594	0.0793147	0.0997937	0.953195	TRUE	FALSE	1
chr2	27067083	A	OST4	ENSG00000228474.1							FALSE		89	0.5427	0.0672042	0.109219	0.967059	TRUE	FALSE	1
chr2	27077664	T	OST4	ENSG00000228474.1	357	0.364593	0.0320919	0.0353425	0.72488	TRUE	FALSE	1	89	0.743648	0.0333954	0.101238	0.985708	TRUE	FALSE	1
chr2	27081108	CG	OST4	ENSG00000228474.1	357	0.465739	0.0261297	0.0357764	0.793347	TRUE	FALSE	1	83	0.933155	0.0102816	0.121401	0.996619	TRUE	FALSE	1
chr2	27090433	T	OST4	ENSG00000228474.1	349	0.360605	0.0326271	0.0356326	0.721723	TRUE	FALSE	1	86	0.868894	0.017828	0.107054	0.993252	TRUE	FALSE	1
chr2	27098476	A	OST4	ENSG00000228474.1	359	0.146129	0.0523543	0.0359305	0.489032	TRUE	FALSE	1	87	0.797121	-0.0304203	0.117285	0.989545	TRUE	FALSE	1
chr2	27105541	T	OST4	ENSG00000228474.1							FALSE		88	0.863053	-0.0164943	0.0948341	0.993052	TRUE	FALSE	1
chr2	27107251	TTTTT	OST4	ENSG00000228474.1	359	0.0795736	0.0612049	0.0347933	0.357342	TRUE	FALSE	1	87	0.834881	-0.0221342	0.105267	0.991767	TRUE	FALSE	1
chr2	27107637	A	OST4	ENSG00000228474.1							FALSE		89	0.460712	0.0773195	0.103552	0.957206	TRUE	FALSE	1
chr2	27109372	A	OST4	ENSG00000228474.1	358	0.0927917	0.0590117	0.0349967	0.387952	TRUE	FALSE	1	87	0.736853	0.0377067	0.111177	0.985433	TRUE	FALSE	1
chr2	27110577	AT	OST4	ENSG00000228474.1	359	0.150441	0.0506961	0.0351656	0.496048	TRUE	FALSE	1	89	0.48011	0.0695949	0.0974062	0.959319	TRUE	FALSE	1
chr2	27116224	A	OST4	ENSG00000228474.1	348	0.0655201	-0.0658293	0.0356091	0.320588	TRUE	FALSE	1	84	0.199085	-0.130028	0.0987708	0.896034	TRUE	FALSE	1
chr2	27116575	T	OST4	ENSG00000228474.1							FALSE		89	0.255089	-0.121189	0.104576	0.914929	TRUE	FALSE	1
chr2	27117706	T	OST4	ENSG00000228474.1	356	0.253102	0.0401401	0.0350552	0.626553	TRUE	FALSE	1	87	0.808658	-0.0249483	0.102119	0.99028	TRUE	FALSE	1
chr2	27121386	T	OST4	ENSG00000228474.1	358	0.117939	0.0554127	0.0353404	0.43933	TRUE	FALSE	1	86	0.389723	0.102159	0.116993	0.945215	TRUE	FALSE	1
chr2	27125138	A	OST4	ENSG00000228474.1							FALSE		88	0.270902	-0.131087	0.116939	0.918778	TRUE	FALSE	1
chr2	27125901	A	OST4	ENSG00000228474.1	359	0.071745	0.0631415	0.0349412	0.337391	TRUE	FALSE	1	86	0.982366	0.00209883	0.094145	0.998876	TRUE	FALSE	1
chr2	27126946	A	OST4	ENSG00000228474.1	354	0.921598	0.00348738	0.0354032	0.979779	TRUE	FALSE	1	86	0.336786	0.0872673	0.0893475	0.934974	TRUE	FALSE	1
chr2	27135139	A	OST4	ENSG00000228474.1	359	0.804673	-0.00857884	0.034659	0.943874	TRUE	FALSE	1	89	0.365324	0.0758423	0.0825885	0.939908	TRUE	FALSE	1
chr2	27136464	T	OST4	ENSG00000228474.1	359	0.875157	-0.00544586	0.0346331	0.96622	TRUE	FALSE	1	88	0.355981	-0.0993677	0.106044	0.938311	TRUE	FALSE	1
chr2	27140196	T	OST4	ENSG00000228474.1	359	0.242911	0.0416277	0.0355783	0.615692	TRUE	FALSE	1	87	0.675536	-0.0373054	0.0882572	0.980162	TRUE	FALSE	1
chr2	27141930	A	OST4	ENSG00000228474.1							FALSE		87	0.741271	-0.0368507	0.110583	0.985591	TRUE	FALSE	1
chr2	27147226	CTTT	OST4	ENSG00000228474.1							FALSE		88	0.738791	0.0340107	0.101084	0.985522	TRUE	FALSE	1
chr2	27147248	TTCC	OST4	ENSG00000228474.1							FALSE		88	0.634182	0.0486058	0.101138	0.976378	TRUE	FALSE	1
chr2	27153509	TCTTT	OST4	ENSG00000228474.1	355	0.668059	0.0152155	0.0354475	0.893322	TRUE	FALSE	1	83	0.690633	0.0409751	0.101811	0.981554	TRUE	FALSE	1
chr2	27156545	T	OST4	ENSG00000228474.1							FALSE		86	0.281718	0.114689	0.104559	0.922059	TRUE	FALSE	1
chr2	27160617	T	OST4	ENSG00000228474.1	357	0.900621	0.0044586	0.0356737	0.973781	TRUE	FALSE	1	89	0.725479	-0.0309429	0.0873488	0.984488	TRUE	FALSE	1
chr2	27160787	T	OST4	ENSG00000228474.1	359	0.991994	0.000355121	0.0353616	0.997792	TRUE	FALSE	1	89	0.756136	0.0291375	0.0930215	0.986507	TRUE	FALSE	1
chr2	27161212	T	OST4	ENSG00000228474.1	354	0.942398	-0.00257754	0.0356419	0.985142	TRUE	FALSE	1	89	0.395075	-0.0841655	0.0976342	0.946254	TRUE	FALSE	1
chr2	27163482	A	OST4	ENSG00000228474.1	358	0.935312	0.00297085	0.0365727	0.983241	TRUE	FALSE	1	89	0.871883	0.013833	0.0850915	0.993503	TRUE	FALSE	1
chr2	27168812	AAAAAA	OST4	ENSG00000228474.1	356	0.506246	-0.0248486	0.0373385	0.816358	TRUE	FALSE	1	86	0.739689	-0.0359906	0.107286	0.985522	TRUE	FALSE	1
chr2	27170477	A	OST4	ENSG00000228474.1	358	0.295539	0.0367919	0.0351111	0.6685	TRUE	FALSE	1	89	0.687871	-0.0420572	0.103739	0.981293	TRUE	FALSE	1
chr2	26374567	T	OTOF	ENSG00000115155.11	359	0.691847	-0.0184441	0.0464902	0.903062	FALSE	FALSE	0.204116	88	0.0532285	-0.29108	0.144833	0.772462	FALSE	FALSE	0.261571
chr2	26410246	TAT	OTOF	ENSG00000115155.11	358	0.289293	0.0494061	0.0465417	0.662409	FALSE	FALSE	0.204116	83	0.665039	-0.0777522	0.177536	0.979221	FALSE	FALSE	0.261571
chr2	26410812	AAACA	OTOF	ENSG00000115155.11							FALSE		88	0.0930685	-0.259889	0.149981	0.829282	FALSE	FALSE	0.261571
chr2	26411796	A	OTOF	ENSG00000115155.11							FALSE		87	0.0766863	-0.26235	0.143097	0.810425	FALSE	FALSE	0.261571
chr2	26414115	CAT	OTOF	ENSG00000115155.11	355	0.178881	0.0640556	0.0475407	0.537899	FALSE	FALSE	0.204116	81	0.695724	0.0720385	0.181992	0.9822	FALSE	FALSE	0.261571
chr2	26420727	TTTTCT	OTOF	ENSG00000115155.11	354	0.503827	-0.030845	0.0460857	0.815098	FALSE	FALSE	0.204116	87	0.000171222	-0.641889	0.14963	0.136948	TRUE	FALSE	0.261571
chr2	26426356	T	OTOF	ENSG00000115155.11							FALSE		88	0.228558	-0.218709	0.17805	0.906314	FALSE	FALSE	0.261571
chr2	26428798	A	OTOF	ENSG00000115155.11							FALSE		89	0.635082	-0.0710189	0.148215	0.976428	FALSE	FALSE	0.261571
chr2	26429184	TGA	OTOF	ENSG00000115155.11	351	0.296178	-0.0511627	0.0488881	0.668991	FALSE	FALSE	0.204116	89	0.203453	-0.219446	0.169022	0.897584	FALSE	FALSE	0.261571
chr2	26434891	A	OTOF	ENSG00000115155.11	357	0.102956	0.0763562	0.0466818	0.409798	FALSE	FALSE	0.204116	87	0.807634	0.0423202	0.172285	0.990223	FALSE	FALSE	0.261571
chr2	26440313	GT	OTOF	ENSG00000115155.11	358	0.184936	0.0606041	0.0456098	0.546154	FALSE	FALSE	0.204116	86	0.174583	0.214865	0.154385	0.88497	FALSE	FALSE	0.261571
chr2	26440346	TA	OTOF	ENSG00000115155.11							FALSE		89	0.631762	0.072803	0.150455	0.976142	FALSE	FALSE	0.261571
chr2	26448225	A	OTOF	ENSG00000115155.11	359	0.100059	0.0797206	0.0483265	0.403667	FALSE	FALSE	0.204116	87	0.594857	0.1077	0.200356	0.97263	FALSE	FALSE	0.261571
chr2	26452094	A	OTOF	ENSG00000115155.11	359	0.171448	-0.0640901	0.046753	0.527579	FALSE	FALSE	0.204116	88	0.338749	-0.163879	0.168661	0.935146	FALSE	FALSE	0.261571
chr2	26459553	A	OTOF	ENSG00000115155.11	353	0.568509	0.0274006	0.0479966	0.848432	FALSE	FALSE	0.204116	87	0.851777	0.0348448	0.184881	0.992531	FALSE	FALSE	0.261571
chr2	26478681	TTTTA	OTOF	ENSG00000115155.11	359	0.0370958	0.0979531	0.0467786	0.228783	FALSE	FALSE	0.204116							FALSE
chr2	26482628	TG	OTOF	ENSG00000115155.11							FALSE		85	0.938607	-0.0114361	0.147153	0.996931	FALSE	FALSE	0.261571
chr2	26496238	T	OTOF	ENSG00000115155.11	359	0.350199	0.0438587	0.0468749	0.713861	FALSE	FALSE	0.204116	85	0.0490552	0.30437	0.147929	0.762692	FALSE	FALSE	0.261571
chr2	26505409	AG	OTOF	ENSG00000115155.11	357	0.00250608	-0.141408	0.0463884	0.0337306	TRUE	FALSE	0.204116	88	0.460041	0.122137	0.163264	0.957105	FALSE	FALSE	0.261571
chr2	26515403	TG	OTOF	ENSG00000115155.11	359	0.00347641	-0.135949	0.0461568	0.0434092	FALSE	FALSE	0.204116							FALSE
chr2	26538817	T	OTOF	ENSG00000115155.11	357	0.630865	0.0224239	0.0466192	0.877702	FALSE	FALSE	0.204116	86	0.796438	0.0427658	0.164267	0.989484	FALSE	FALSE	0.261571
chr2	26545042	AAAAA	OTOF	ENSG00000115155.11	356	0.446316	-0.0364636	0.0478162	0.78175	FALSE	FALSE	0.204116	86	0.132932	0.225892	0.146108	0.86102	FALSE	FALSE	0.261571
chr2	26546462	A	OTOF	ENSG00000115155.11	359	0.0701871	-0.0868382	0.0477885	0.333228	FALSE	FALSE	0.204116	85	0.409312	0.117934	0.140788	0.949147	FALSE	FALSE	0.261571
chr2	26546749	T	OTOF	ENSG00000115155.11	353	0.105432	0.0773957	0.0476563	0.414699	FALSE	FALSE	0.204116	85	0.57122	0.0845277	0.147518	0.969849	FALSE	FALSE	0.261571
chr2	26552092	A	OTOF	ENSG00000115155.11	356	0.502207	-0.0329669	0.0490699	0.814153	FALSE	FALSE	0.204116	83	0.942618	-0.0141808	0.195117	0.997144	FALSE	FALSE	0.261571
chr2	26554166	A	OTOF	ENSG00000115155.11	357	0.538509	0.029559	0.0480028	0.833406	FALSE	FALSE	0.204116	89	0.97677	-0.00416761	0.142012	0.998583	FALSE	FALSE	0.261571
chr2	26558810	GT	OTOF	ENSG00000115155.11							FALSE		89	0.560746	-0.09587	0.163081	0.968607	FALSE	FALSE	0.261571
chr2	26560580	T	OTOF	ENSG00000115155.11	358	0.240437	0.0565019	0.0480369	0.612942	FALSE	FALSE	0.204116	86	0.0045361	-0.444043	0.14432	0.484178	FALSE	FALSE	0.261571
chr2	26569017	A	OTOF	ENSG00000115155.11	358	0.0802325	0.0818334	0.0466219	0.358925	FALSE	FALSE	0.204116	87	0.125492	0.244868	0.155364	0.85672	FALSE	FALSE	0.261571
chr2	26595896	CG	OTOF	ENSG00000115155.11	352	0.477545	-0.03353	0.0471481	0.800204	FALSE	FALSE	0.204116	87	0.0623693	0.317264	0.163896	0.790618	FALSE	FALSE	0.261571
chr2	26596747	A	OTOF	ENSG00000115155.11							FALSE		87	0.851389	0.0294897	0.156055	0.992531	FALSE	FALSE	0.261571
chr2	26597427	A	OTOF	ENSG00000115155.11	358	0.713067	-0.0168902	0.0458864	0.911299	FALSE	FALSE	0.204116	86	0.930053	-0.0125198	0.141397	0.996369	FALSE	FALSE	0.261571
chr2	26604003	A	OTOF	ENSG00000115155.11							FALSE		88	0.53703	-0.0967062	0.154915	0.966303	FALSE	FALSE	0.261571
chr2	26605309	A	OTOF	ENSG00000115155.11							FALSE		89	0.0963925	0.266544	0.155604	0.833239	FALSE	FALSE	0.261571
chr2	26608240	A	OTOF	ENSG00000115155.11	357	0.648179	-0.0212117	0.0464403	0.885116	FALSE	FALSE	0.204116	89	0.948741	-0.0114375	0.176519	0.99744	FALSE	FALSE	0.261571
chr2	26617120	AT	OTOF	ENSG00000115155.11	358	0.261385	0.052361	0.0465334	0.635226	FALSE	FALSE	0.204116	84	0.0645163	-0.287216	0.14902	0.793999	FALSE	FALSE	0.261571
chr2	26621253	A	OTOF	ENSG00000115155.11	354	0.8886	-0.00664484	0.0473966	0.970248	FALSE	FALSE	0.204116	84	0.214692	0.217324	0.171033	0.901558	FALSE	FALSE	0.261571
chr2	26624841	TA	OTOF	ENSG00000115155.11							FALSE		85	0.734667	0.068658	0.200567	0.985287	FALSE	FALSE	0.261571
chr2	26626401	A	OTOF	ENSG00000115155.11	354	0.666149	-0.0203066	0.0470201	0.892567	FALSE	FALSE	0.204116	86	0.109758	0.316836	0.192035	0.844975	FALSE	FALSE	0.261571
chr2	26632758	A	OTOF	ENSG00000115155.11	359	0.555368	0.0278429	0.0471599	0.841974	FALSE	FALSE	0.204116	89	0.254005	0.199058	0.171371	0.914626	FALSE	FALSE	0.261571
chr2	26646238	A	OTOF	ENSG00000115155.11	358	0.683051	-0.0192374	0.0470697	0.899541	FALSE	FALSE	0.204116	88	0.769539	0.0498977	0.168826	0.987646	FALSE	FALSE	0.261571
chr2	26654790	TG	OTOF	ENSG00000115155.11	352	0.978417	-0.00130458	0.0481808	0.994464	FALSE	FALSE	0.204116	76	0.439753	-0.141913	0.179827	0.954074	FALSE	FALSE	0.261571
chr2	26657012	T	OTOF	ENSG00000115155.11	355	0.766021	0.0141723	0.0475814	0.930373	FALSE	FALSE	0.204116	87	0.580716	-0.0852306	0.152634	0.970905	FALSE	FALSE	0.261571
chr2	62950687	T	OTX1	ENSG00000115507.5	359	0.890654	0.00638994	0.0464409	0.970837	FALSE	FALSE	0.0424435							FALSE
chr2	62975888	AC	OTX1	ENSG00000115507.5	354	0.291774	0.051154	0.0484361	0.664723	FALSE	FALSE	0.0424435	81	0.683454	0.0514019	0.124535	0.980675	TRUE	FALSE	1
chr2	63024602	A	OTX1	ENSG00000115507.5	357	0.0155952	-0.118048	0.048537	0.129825	FALSE	FALSE	0.0424435	86	0.842035	-0.0385646	0.191782	0.992052	TRUE	FALSE	1
chr2	63044260	T	OTX1	ENSG00000115507.5	359	0.695432	-0.0187669	0.0478907	0.904451	FALSE	FALSE	0.0424435	88	0.59258	0.0783589	0.144922	0.97229	TRUE	FALSE	1
chr2	63070065	AT	OTX1	ENSG00000115507.5							FALSE		89	0.0943638	0.214384	0.124355	0.831288	TRUE	FALSE	1
chr2	63074490	T	OTX1	ENSG00000115507.5							FALSE		89	0.433827	0.130358	0.164462	0.953379	TRUE	FALSE	1
chr2	63099832	AAAT	OTX1	ENSG00000115507.5	357	0.168927	-0.065168	0.0472579	0.523946	FALSE	FALSE	0.0424435							FALSE
chr2	63111507	T	OTX1	ENSG00000115507.5	359	0.237697	0.0571543	0.0483086	0.60992	FALSE	FALSE	0.0424435	89	0.592512	-0.0794236	0.146912	0.97229	TRUE	FALSE	1
chr2	63113550	T	OTX1	ENSG00000115507.5	359	0.00996741	-0.122995	0.0474271	0.0947168	FALSE	FALSE	0.0424435	89	0.927949	0.0142654	0.156522	0.996216	TRUE	FALSE	1
chr2	63115135	TT	OTX1	ENSG00000115507.5	358	0.00528752	0.132546	0.0471786	0.0596899	FALSE	FALSE	0.0424435	87	0.957032	-0.00934675	0.172035	0.997822	TRUE	FALSE	1
chr2	63116167	TA	OTX1	ENSG00000115507.5	359	0.487708	-0.033507	0.0482247	0.806117	FALSE	FALSE	0.0424435	87	0.509892	0.104308	0.156392	0.963035	TRUE	FALSE	1
chr2	63117831	T	OTX1	ENSG00000115507.5	359	0.215929	-0.0585473	0.0472146	0.58519	FALSE	FALSE	0.0424435							FALSE
chr2	63120694	T	OTX1	ENSG00000115507.5	359	0.171931	-0.0644087	0.0470386	0.528248	FALSE	FALSE	0.0424435	88	0.828223	0.0315509	0.144185	0.991284	TRUE	FALSE	1
chr2	63123048	A	OTX1	ENSG00000115507.5	359	0.0101082	-0.121144	0.0468024	0.0956683	FALSE	FALSE	0.0424435	88	0.401905	0.137349	0.161608	0.947554	TRUE	FALSE	1
chr2	63127122	T	OTX1	ENSG00000115507.5	359	0.395492	-0.040493	0.0475876	0.747934	FALSE	FALSE	0.0424435	89	0.645448	0.0730239	0.157216	0.977323	TRUE	FALSE	1
chr2	63127663	AT	OTX1	ENSG00000115507.5	355	0.523809	0.0307635	0.0482008	0.825746	FALSE	FALSE	0.0424435	84	0.464687	0.110344	0.148776	0.957603	TRUE	FALSE	1
chr2	63138070	T	OTX1	ENSG00000115507.5	359	0.0128183	0.119013	0.0475352	0.113324	FALSE	FALSE	0.0424435	87	0.791217	0.0425813	0.159419	0.98919	TRUE	FALSE	1
chr2	63139170	TA	OTX1	ENSG00000115507.5	353	0.00750451	0.126266	0.0469025	0.077368	FALSE	FALSE	0.0424435	89	0.827878	-0.0338393	0.154369	0.991284	TRUE	FALSE	1
chr2	63140555	T	OTX1	ENSG00000115507.5	359	0.000592976	-0.161788	0.046604	0.0106331	TRUE	TRUE	0.0424435	89	0.746272	-0.0577179	0.17685	0.985811	TRUE	FALSE	1
chr2	63142818	GT	OTX1	ENSG00000115507.5	357	0.0251261	-0.107929	0.0479527	0.178582	FALSE	FALSE	0.0424435	86	0.947308	-0.0122003	0.183018	0.997382	TRUE	FALSE	1
chr2	63144260	TTTTA	OTX1	ENSG00000115507.5	359	0.590234	0.0251043	0.0465695	0.85916	FALSE	FALSE	0.0424435	89	0.912659	-0.0181814	0.164454	0.995703	TRUE	FALSE	1
chr2	63148861	AA	OTX1	ENSG00000115507.5	358	0.183227	-0.0644159	0.0482894	0.543867	FALSE	FALSE	0.0424435	88	0.655402	0.0792198	0.175803	0.978203	TRUE	FALSE	1
chr2	42662733	T	OXER1	ENSG00000162881.5	359	0.329346	-0.0265198	0.0271439	0.69727	FALSE	FALSE	0.0191648	89	0.90276	0.0152735	0.124025	0.995139	TRUE	FALSE	1
chr2	42665396	AAAG	OXER1	ENSG00000162881.5	359	0.24405	-0.0316723	0.0271353	0.616853	FALSE	FALSE	0.0191648	89	0.534704	-0.0881866	0.140509	0.966163	TRUE	FALSE	1
chr2	42669084	T	OXER1	ENSG00000162881.5	357	0.375608	-0.0244958	0.0276059	0.733472	FALSE	FALSE	0.0191648	87	0.642778	-0.0605688	0.129269	0.977104	TRUE	FALSE	1
chr2	42670260	A	OXER1	ENSG00000162881.5							FALSE		89	0.111364	-0.24761	0.15123	0.845943	TRUE	FALSE	1
chr2	42670744	CT	OXER1	ENSG00000162881.5	357	0.573393	-0.0152633	0.027078	0.850847	FALSE	FALSE	0.0191648	88	0.100296	-0.177339	0.104688	0.837002	TRUE	FALSE	1
chr2	42672344	A	OXER1	ENSG00000162881.5	358	0.203339	0.0351169	0.0275455	0.570038	FALSE	FALSE	0.0191648	89	0.649718	0.0537531	0.117246	0.977723	TRUE	FALSE	1
chr2	42679839	T	OXER1	ENSG00000162881.5	359	0.230343	0.0329676	0.0274295	0.601714	FALSE	FALSE	0.0191648							FALSE
chr2	42686522	A	OXER1	ENSG00000162881.5	359	0.318342	-0.0271243	0.0271373	0.688231	FALSE	FALSE	0.0191648	87	0.279166	-0.144736	0.131323	0.92114	TRUE	FALSE	1
chr2	42688615	T	OXER1	ENSG00000162881.5	359	0.0252916	-0.0615561	0.0273815	0.179351	FALSE	FALSE	0.0191648	87	0.126954	0.219509	0.139834	0.857621	TRUE	FALSE	1
chr2	42689839	A	OXER1	ENSG00000162881.5	359	0.103018	-0.0447554	0.0273675	0.409915	FALSE	FALSE	0.0191648							FALSE
chr2	42690681	T	OXER1	ENSG00000162881.5	359	0.0201169	-0.063712	0.0272677	0.154066	FALSE	FALSE	0.0191648	88	0.169587	0.184783	0.131399	0.88262	TRUE	FALSE	1
chr2	42690852	TTTA	OXER1	ENSG00000162881.5	355	0.109071	-0.0443777	0.027612	0.422032	FALSE	FALSE	0.0191648	88	0.288373	-0.126112	0.116746	0.923704	TRUE	FALSE	1
chr2	42693082	CTCTCC	OXER1	ENSG00000162881.5	359	0.0159953	-0.0658328	0.0271737	0.132088	FALSE	FALSE	0.0191648	89	0.91134	0.0154075	0.137282	0.995538	TRUE	FALSE	1
chr2	42695749	T	OXER1	ENSG00000162881.5	357	0.254732	-0.0320426	0.02808	0.628256	FALSE	FALSE	0.0191648							FALSE
chr2	42701423	A	OXER1	ENSG00000162881.5	358	0.0329824	0.0593485	0.0277049	0.212687	FALSE	FALSE	0.0191648							FALSE
chr2	42711074	TAAA	OXER1	ENSG00000162881.5	359	0.920156	-0.00275794	0.0274911	0.979358	FALSE	FALSE	0.0191648							FALSE
chr2	42711772	GA	OXER1	ENSG00000162881.5	351	0.0339838	0.0591639	0.0277736	0.216714	FALSE	FALSE	0.0191648	76	0.138563	0.266694	0.172489	0.864718	TRUE	FALSE	1
chr2	42717124	A	OXER1	ENSG00000162881.5	359	0.0356299	-0.0567146	0.0268715	0.223231	FALSE	FALSE	0.0191648	86	0.102596	-0.261897	0.155369	0.839253	TRUE	FALSE	1
chr2	42718095	T	OXER1	ENSG00000162881.5	359	0.0227523	-0.062789	0.0274273	0.167256	FALSE	FALSE	0.0191648	87	0.767848	0.0439006	0.147377	0.987529	TRUE	FALSE	1
chr2	42720156	TTTA	OXER1	ENSG00000162881.5	359	0.0152794	0.0664497	0.0272381	0.128024	FALSE	FALSE	0.0191648	87	0.71941	0.0463981	0.127942	0.983822	TRUE	FALSE	1
chr2	42724637	CA	OXER1	ENSG00000162881.5	359	0.170823	-0.0368607	0.0268501	0.52667	FALSE	FALSE	0.0191648	89	0.586746	0.0731768	0.133266	0.971613	TRUE	FALSE	1
chr2	42734156	TC	OXER1	ENSG00000162881.5	359	0.101833	-0.0443121	0.0270027	0.4074	FALSE	FALSE	0.0191648	89	0.59078	0.0703372	0.129495	0.972094	TRUE	FALSE	1
chr2	42734378	T	OXER1	ENSG00000162881.5	359	0.101833	-0.0443121	0.0270027	0.4074	FALSE	FALSE	0.0191648	88	0.43749	0.0979977	0.124584	0.953899	TRUE	FALSE	1
chr2	42739446	A	OXER1	ENSG00000162881.5	358	0.299482	-0.0284416	0.0273652	0.671838	FALSE	FALSE	0.0191648	88	0.729536	0.0462021	0.132429	0.984977	TRUE	FALSE	1
chr2	42747002	T	OXER1	ENSG00000162881.5	357	0.807949	0.00651535	0.0267805	0.944877	FALSE	FALSE	0.0191648	89	0.511121	-0.076528	0.115164	0.963156	TRUE	FALSE	1
chr2	42748195	AT	OXER1	ENSG00000162881.5	358	0.570452	-0.0154028	0.0271172	0.849415	FALSE	FALSE	0.0191648	85	0.667191	0.0697224	0.160433	0.979336	TRUE	FALSE	1
chr2	42759692	T	OXER1	ENSG00000162881.5	356	0.0287648	0.0593354	0.0270036	0.194723	FALSE	FALSE	0.0191648	86	0.221709	0.161596	0.129396	0.90355	TRUE	FALSE	1
chr2	42769570	TG	OXER1	ENSG00000162881.5	350	0.135061	-0.0411241	0.0274422	0.470257	FALSE	FALSE	0.0191648	79	0.942556	-0.00878617	0.120548	0.997144	TRUE	FALSE	1
chr2	42771218	AAT	OXER1	ENSG00000162881.5	359	0.000939397	0.0908155	0.0271815	0.015445	FALSE	FALSE	0.0191648	89	0.330838	0.126335	0.127943	0.933773	TRUE	FALSE	1
chr2	42771445	A	OXER1	ENSG00000162881.5	359	0.0286205	-0.0594626	0.0270381	0.194117	FALSE	FALSE	0.0191648	86	0.149067	-0.197965	0.13356	0.871847	TRUE	FALSE	1
chr2	42772481	A	OXER1	ENSG00000162881.5	359	0.00075078	-0.0928258	0.0272605	0.0128922	FALSE	FALSE	0.0191648	87	0.132774	-0.21034	0.136122	0.860924	TRUE	FALSE	1
chr2	42773584	T	OXER1	ENSG00000162881.5	357	0.0112199	-0.0691592	0.0271046	0.103129	FALSE	FALSE	0.0191648	87	0.336245	0.100837	0.103181	0.934972	TRUE	FALSE	1
chr2	42774787	TTG	OXER1	ENSG00000162881.5	359	0.00110884	-0.0898674	0.0272901	0.0176631	FALSE	FALSE	0.0191648	89	0.318862	-0.154464	0.152546	0.931452	TRUE	FALSE	1
chr2	42774947	AC	OXER1	ENSG00000162881.5	358	0.00106439	0.0904612	0.0273706	0.0170941	FALSE	FALSE	0.0191648	89	0.240453	0.14507	0.121288	0.909703	TRUE	FALSE	1
chr2	42775247	A	OXER1	ENSG00000162881.5	359	0.206056	0.034872	0.0275187	0.573381	FALSE	FALSE	0.0191648	86	0.923298	-0.0143608	0.147864	0.995959	TRUE	FALSE	1
chr2	42775530	GT	OXER1	ENSG00000162881.5	359	0.00117721	-0.0893681	0.0272832	0.0185304	FALSE	FALSE	0.0191648	89	0.24665	-0.153862	0.130378	0.912157	TRUE	FALSE	1
chr2	42778336	T	OXER1	ENSG00000162881.5	359	0.00119446	-0.0895661	0.0273793	0.0187538	FALSE	FALSE	0.0191648	89	0.280442	-0.162227	0.147761	0.921679	TRUE	FALSE	1
chr2	42779331	T	OXER1	ENSG00000162881.5	359	0.0952371	-0.0462125	0.027612	0.393449	FALSE	FALSE	0.0191648	89	0.525128	-0.0953494	0.148405	0.964952	TRUE	FALSE	1
chr2	42780201	T	OXER1	ENSG00000162881.5	358	0.00191717	0.0854147	0.0272857	0.0273166	FALSE	FALSE	0.0191648	88	0.300908	0.124554	0.118392	0.926705	TRUE	FALSE	1
chr2	42780912	A	OXER1	ENSG00000162881.5	353	0.0056122	0.0780409	0.0279713	0.0623877	FALSE	FALSE	0.0191648	87	0.232054	0.162832	0.133494	0.907131	TRUE	FALSE	1
chr2	42781875	A	OXER1	ENSG00000162881.5	359	0.00496516	0.076636	0.0270788	0.0568805	FALSE	FALSE	0.0191648	89	0.538251	-0.0909077	0.146118	0.96658	TRUE	FALSE	1
chr2	42786009	CT	OXER1	ENSG00000162881.5	352	0.0693547	-0.0493258	0.0270614	0.330938	FALSE	FALSE	0.0191648	78	0.412139	0.135422	0.161837	0.949547	TRUE	FALSE	1
chr2	42789568	TAAA	OXER1	ENSG00000162881.5	359	0.179944	-0.0363102	0.0270157	0.539351	FALSE	FALSE	0.0191648							FALSE
chr2	42790530	T	OXER1	ENSG00000162881.5	353	0.175932	-0.0372567	0.0274627	0.533777	FALSE	FALSE	0.0191648							FALSE
chr2	42791919	GT	OXER1	ENSG00000162881.5	359	0.160888	0.0382121	0.0271867	0.511949	FALSE	FALSE	0.0191648	79	0.968076	-0.00508291	0.125569	0.998193	TRUE	FALSE	1
chr2	42811948	T	OXER1	ENSG00000162881.5	359	0.785874	0.00758425	0.0278921	0.937459	FALSE	FALSE	0.0191648							FALSE
chr2	42812172	AAAAC	OXER1	ENSG00000162881.5							FALSE		89	0.406393	0.0911081	0.108287	0.948574	TRUE	FALSE	1
chr2	42813831	A	OXER1	ENSG00000162881.5	358	0.165854	-0.0393089	0.0282998	0.519405	FALSE	FALSE	0.0191648	87	0.807524	-0.033726	0.137219	0.990223	TRUE	FALSE	1
chr2	42814846	A	OXER1	ENSG00000162881.5	359	0.913334	0.00303913	0.0279009	0.97736	FALSE	FALSE	0.0191648	89	0.936366	-0.0112218	0.139458	0.996758	TRUE	FALSE	1
chr2	42818105	T	OXER1	ENSG00000162881.5	359	0.750048	-0.0088764	0.0278374	0.924925	FALSE	FALSE	0.0191648	89	0.477571	-0.075843	0.105535	0.958966	TRUE	FALSE	1
chr2	42822302	T	OXER1	ENSG00000162881.5	359	0.0237263	-0.0615256	0.0270676	0.171952	FALSE	FALSE	0.0191648	88	0.681814	-0.0523093	0.126389	0.980576	TRUE	FALSE	1
chr2	42831043	A	OXER1	ENSG00000162881.5	358	0.142127	0.0405002	0.027518	0.482446	FALSE	FALSE	0.0191648	86	0.211878	0.13067	0.102359	0.900706	TRUE	FALSE	1
chr2	42840437	TG	OXER1	ENSG00000162881.5	356	0.0121098	-0.0692469	0.0274319	0.108917	FALSE	FALSE	0.0191648	86	0.321229	0.126201	0.125051	0.93202	TRUE	FALSE	1
chr2	42841926	T	OXER1	ENSG00000162881.5	358	8.80918e-05	0.105296	0.0264881	0.00213536	TRUE	TRUE	0.0191648	89	0.335559	0.111263	0.113801	0.934844	TRUE	FALSE	1
chr2	42845335	AAAAC	OXER1	ENSG00000162881.5							FALSE		87	0.76604	0.0395775	0.131805	0.987323	TRUE	FALSE	1
chr2	42846353	TCTT	OXER1	ENSG00000162881.5	357	0.00292589	0.0795834	0.0265275	0.0380417	FALSE	FALSE	0.0191648	86	0.751333	-0.0406528	0.127077	0.986074	TRUE	FALSE	1
chr2	42848601	T	OXER1	ENSG00000162881.5	359	0.00030218	-0.101531	0.0277716	0.00609658	FALSE	FALSE	0.0191648							FALSE
chr2	42862263	T	OXER1	ENSG00000162881.5							FALSE		88	0.754959	-0.0426931	0.135583	0.986338	TRUE	FALSE	1
chr2	60657633	A	PAPOLG	ENSG00000115421.7	359	0.0383336	0.0777019	0.0373499	0.233483	FALSE	FALSE	0.954898	89	0.808941	0.0223789	0.0917919	0.990331	TRUE	FALSE	1
chr2	60657707	A	PAPOLG	ENSG00000115421.7	357	0.923223	0.00359677	0.0372893	0.98017	FALSE	FALSE	0.954898	86	0.5316	-0.0639537	0.101009	0.965829	TRUE	FALSE	1
chr2	60666236	A	PAPOLG	ENSG00000115421.7	358	0.0251691	-0.0840638	0.0373612	0.178774	FALSE	FALSE	0.954898	88	0.933495	-0.00738651	0.0878004	0.996662	TRUE	FALSE	1
chr2	60667765	A	PAPOLG	ENSG00000115421.7	357	0.0503417	0.0728116	0.0370551	0.27501	FALSE	FALSE	0.954898	88	0.999011	0.000120658	0.0965561	0.999977	TRUE	FALSE	1
chr2	60669482	TG	PAPOLG	ENSG00000115421.7	359	0.0676368	0.0693938	0.0378373	0.32632	FALSE	FALSE	0.954898	88	0.722341	-0.0347484	0.0969061	0.984169	TRUE	FALSE	1
chr2	60679798	TTTCT	PAPOLG	ENSG00000115421.7	358	0.173211	-0.0513089	0.0375836	0.529957	FALSE	FALSE	0.954898	88	0.534437	0.0609558	0.0970235	0.966145	TRUE	FALSE	1
chr2	60680884	T	PAPOLG	ENSG00000115421.7	355	0.181022	0.0511549	0.0381539	0.540813	FALSE	FALSE	0.954898	85	0.68843	-0.0458941	0.113271	0.981332	TRUE	FALSE	1
chr2	60684638	AGAAA	PAPOLG	ENSG00000115421.7	359	0.446057	0.0288894	0.0378627	0.781628	FALSE	FALSE	0.954898	88	0.627552	-0.0477418	0.0974233	0.975761	TRUE	FALSE	1
chr2	60689034	A	PAPOLG	ENSG00000115421.7	359	0.354799	0.0351856	0.0379668	0.717502	FALSE	FALSE	0.954898	87	0.121644	0.167639	0.105235	0.854327	TRUE	FALSE	1
chr2	60690984	A	PAPOLG	ENSG00000115421.7							FALSE		89	0.176578	-0.154901	0.112094	0.885651	TRUE	FALSE	1
chr2	60691959	A	PAPOLG	ENSG00000115421.7							FALSE		85	0.852293	0.0193399	0.102915	0.992532	TRUE	FALSE	1
chr2	60701554	AT	PAPOLG	ENSG00000115421.7	358	0.948184	0.0024898	0.0382803	0.98661	FALSE	FALSE	0.954898	88	0.534329	0.0635438	0.101116	0.966143	TRUE	FALSE	1
chr2	60703010	A	PAPOLG	ENSG00000115421.7	359	0.844859	-0.00742656	0.0379194	0.956889	FALSE	FALSE	0.954898	89	0.765212	-0.0302212	0.100337	0.987267	TRUE	FALSE	1
chr2	60705480	TTTGT	PAPOLG	ENSG00000115421.7	359	0.515598	-0.0242624	0.0372744	0.821458	FALSE	FALSE	0.954898	89	0.761944	0.0313746	0.10269	0.987011	TRUE	FALSE	1
chr2	60707102	AAAT	PAPOLG	ENSG00000115421.7	357	0.860196	0.00667492	0.0378662	0.961544	FALSE	FALSE	0.954898	88	0.887457	0.0144978	0.101602	0.994226	TRUE	FALSE	1
chr2	60710031	A	PAPOLG	ENSG00000115421.7							FALSE		89	0.919635	0.010136	0.0996722	0.995803	TRUE	FALSE	1
chr2	60715376	A	PAPOLG	ENSG00000115421.7							FALSE		86	0.601165	0.0548761	0.103831	0.973263	TRUE	FALSE	1
chr2	60715556	AAT	PAPOLG	ENSG00000115421.7	357	0.278597	0.0414152	0.0381551	0.652055	FALSE	FALSE	0.954898	84	0.824003	-0.0274373	0.122176	0.991032	TRUE	FALSE	1
chr2	60718309	T	PAPOLG	ENSG00000115421.7	358	0.428924	0.0293791	0.03709	0.770501	FALSE	FALSE	0.954898	89	0.647939	-0.0535165	0.116096	0.977576	TRUE	FALSE	1
chr2	60719024	AAAT	PAPOLG	ENSG00000115421.7	358	0.258321	0.0419764	0.0370649	0.632028	FALSE	FALSE	0.954898	88	0.604217	-0.0559228	0.106786	0.973599	TRUE	FALSE	1
chr2	60719394	A	PAPOLG	ENSG00000115421.7	358	0.944424	0.00257002	0.036836	0.985616	FALSE	FALSE	0.954898	89	0.512614	0.0731606	0.110489	0.96326	TRUE	FALSE	1
chr2	60721446	A	PAPOLG	ENSG00000115421.7	357	0.388728	0.0321929	0.0372957	0.743082	FALSE	FALSE	0.954898	89	0.531525	0.0566377	0.0895394	0.965817	TRUE	FALSE	1
chr2	60721754	T	PAPOLG	ENSG00000115421.7	358	0.217568	0.0468317	0.0379018	0.587097	FALSE	FALSE	0.954898	89	0.269663	0.113515	0.101054	0.918429	TRUE	FALSE	1
chr2	60723167	T	PAPOLG	ENSG00000115421.7	357	0.136465	0.0550523	0.0368714	0.472693	FALSE	FALSE	0.954898	88	0.625879	0.056884	0.115515	0.975609	TRUE	FALSE	1
chr2	60723335	T	PAPOLG	ENSG00000115421.7							FALSE		89	0.0667156	-0.200259	0.105497	0.796163	TRUE	FALSE	1
chr2	60726546	T	PAPOLG	ENSG00000115421.7	358	0.346071	-0.0354046	0.0375161	0.710636	FALSE	FALSE	0.954898	89	0.673219	-0.0409128	0.0961207	0.979887	TRUE	FALSE	1
chr2	60727628	TTTTTC	PAPOLG	ENSG00000115421.7	358	0.442081	0.0287549	0.0373585	0.779076	FALSE	FALSE	0.954898	89	0.490869	0.0701337	0.10063	0.960846	TRUE	FALSE	1
chr2	60728771	A	PAPOLG	ENSG00000115421.7	359	0.617197	-0.0184347	0.0368441	0.871642	FALSE	FALSE	0.954898	88	0.467312	-0.0735737	0.0999752	0.957748	TRUE	FALSE	1
chr2	60729036	TTTA	PAPOLG	ENSG00000115421.7	354	0.209098	0.0476562	0.037859	0.576981	FALSE	FALSE	0.954898	86	0.233181	0.120114	0.0986457	0.907837	TRUE	FALSE	1
chr2	60734215	A	PAPOLG	ENSG00000115421.7	359	0.341809	0.0354153	0.0371972	0.707411	FALSE	FALSE	0.954898	89	0.338006	0.106038	0.109015	0.935028	TRUE	FALSE	1
chr2	60736277	TTTA	PAPOLG	ENSG00000115421.7	359	0.377707	0.0329612	0.0373105	0.735117	FALSE	FALSE	0.954898	89	0.852837	0.0216252	0.115639	0.992607	TRUE	FALSE	1
chr2	60737215	T	PAPOLG	ENSG00000115421.7	357	0.321499	0.0381703	0.0384385	0.690825	FALSE	FALSE	0.954898	86	0.22758	-0.173981	0.141136	0.906101	TRUE	FALSE	1
chr2	60737823	T	PAPOLG	ENSG00000115421.7	356	0.205294	-0.0473501	0.0373019	0.572427	FALSE	FALSE	0.954898	88	0.553695	-0.0749905	0.125247	0.968026	TRUE	FALSE	1
chr2	60738423	A	PAPOLG	ENSG00000115421.7	358	0.329679	0.0364326	0.0373154	0.697505	FALSE	FALSE	0.954898	87	0.713235	-0.0436691	0.117703	0.983228	TRUE	FALSE	1
chr2	60740008	T	PAPOLG	ENSG00000115421.7	358	0.389067	-0.032064	0.0371731	0.743317	FALSE	FALSE	0.954898	89	0.770142	0.0300521	0.101982	0.987746	TRUE	FALSE	1
chr2	60748581	T	PAPOLG	ENSG00000115421.7	358	0.335164	0.0361328	0.0374313	0.702085	FALSE	FALSE	0.954898	87	0.670695	0.0501717	0.116839	0.979687	TRUE	FALSE	1
chr2	60750912	A	PAPOLG	ENSG00000115421.7	358	0.00854318	-0.0982454	0.0371128	0.0848906	TRUE	FALSE	0.954898	86	0.230932	-0.133248	0.108893	0.906801	TRUE	FALSE	1
chr2	60752508	TTTTG	PAPOLG	ENSG00000115421.7	359	0.320631	-0.0365886	0.0367799	0.69017	FALSE	FALSE	0.954898							FALSE
chr2	60752822	A	PAPOLG	ENSG00000115421.7	359	0.786386	-0.0099682	0.0367494	0.937675	FALSE	FALSE	0.954898							FALSE
chr2	60758329	T	PAPOLG	ENSG00000115421.7	357	0.0120779	0.0942138	0.0373092	0.108702	FALSE	FALSE	0.954898	86	0.878329	0.0156869	0.10157	0.993661	TRUE	FALSE	1
chr2	60759368	A	PAPOLG	ENSG00000115421.7	358	0.191037	-0.0482696	0.036834	0.554133	FALSE	FALSE	0.954898							FALSE
chr2	60765236	T	PAPOLG	ENSG00000115421.7	358	0.235386	0.0456959	0.0384329	0.607301	FALSE	FALSE	0.954898							FALSE
chr2	60765391	T	PAPOLG	ENSG00000115421.7	359	0.498871	-0.0247783	0.0365956	0.812311	FALSE	FALSE	0.954898	88	0.105185	0.198658	0.119027	0.841966	TRUE	FALSE	1
chr2	60772447	A	PAPOLG	ENSG00000115421.7	359	0.192924	-0.0477038	0.0365577	0.556657	FALSE	FALSE	0.954898							FALSE
chr2	60773702	A	PAPOLG	ENSG00000115421.7	359	0.369175	-0.0331406	0.0368489	0.728532	FALSE	FALSE	0.954898	89	0.745783	0.0340066	0.10399	0.985811	TRUE	FALSE	1
chr2	60774088	T	PAPOLG	ENSG00000115421.7	356	0.476425	-0.0265926	0.0372987	0.799623	FALSE	FALSE	0.954898							FALSE
chr2	60775763	T	PAPOLG	ENSG00000115421.7	358	0.350711	0.0343265	0.0367261	0.714239	FALSE	FALSE	0.954898	89	0.982469	-0.00230118	0.103911	0.998885	TRUE	FALSE	1
chr2	60778313	ATTTT	PAPOLG	ENSG00000115421.7	359	0.488665	0.0258439	0.0372777	0.806638	FALSE	FALSE	0.954898	89	0.226667	0.143556	0.116456	0.905751	TRUE	FALSE	1
chr2	60781357	A	PAPOLG	ENSG00000115421.7	359	0.847534	-0.00704968	0.036635	0.957758	FALSE	FALSE	0.954898	89	0.788066	0.0275711	0.101706	0.989056	TRUE	FALSE	1
chr2	60782557	A	PAPOLG	ENSG00000115421.7	353	0.0462889	-0.0741474	0.0370524	0.261725	FALSE	FALSE	0.954898	87	0.659184	0.0458138	0.102846	0.978801	TRUE	FALSE	1
chr2	60782804	T	PAPOLG	ENSG00000115421.7	359	0.433413	0.0287814	0.0366917	0.773573	FALSE	FALSE	0.954898							FALSE
chr2	60785691	T	PAPOLG	ENSG00000115421.7	359	0.212486	-0.0460368	0.0368471	0.5811	FALSE	FALSE	0.954898	89	0.883197	0.0181573	0.122605	0.993889	TRUE	FALSE	1
chr2	60791089	A	PAPOLG	ENSG00000115421.7	358	0.424543	-0.0293136	0.036658	0.767806	FALSE	FALSE	0.954898							FALSE
chr2	60797506	T	PAPOLG	ENSG00000115421.7	359	0.520333	-0.0238528	0.0370624	0.823973	FALSE	FALSE	0.954898	89	0.844258	0.0189053	0.0954567	0.992259	TRUE	FALSE	1
chr2	60799605	TTTGT	PAPOLG	ENSG00000115421.7	354	0.165484	-0.0531756	0.0382481	0.518809	FALSE	FALSE	0.954898	87	0.946222	-0.00783688	0.115216	0.997341	TRUE	FALSE	1
chr2	60811386	A	PAPOLG	ENSG00000115421.7	358	0.370132	0.0344587	0.0383911	0.729297	FALSE	FALSE	0.954898	87	0.702663	0.0416017	0.107945	0.982627	TRUE	FALSE	1
chr2	60814932	A	PAPOLG	ENSG00000115421.7	358	0.627997	0.0178404	0.0367808	0.876372	FALSE	FALSE	0.954898	87	0.938664	-0.00854534	0.110125	0.996938	TRUE	FALSE	1
chr2	60815767	TTTG	PAPOLG	ENSG00000115421.7	359	0.302661	-0.0394714	0.0382287	0.674604	FALSE	FALSE	0.954898							FALSE
chr2	60816519	A	PAPOLG	ENSG00000115421.7							FALSE		89	0.24167	0.116971	0.0980543	0.910356	TRUE	FALSE	1
chr2	60824539	A	PAPOLG	ENSG00000115421.7	359	0.629549	0.018531	0.0383781	0.877134	FALSE	FALSE	0.954898	85	0.794273	-0.0349183	0.132635	0.989372	TRUE	FALSE	1
chr2	60845071	T	PAPOLG	ENSG00000115421.7	359	0.0281873	-0.081773	0.0370804	0.192247	FALSE	FALSE	0.954898	87	0.384015	-0.0920484	0.104191	0.943788	TRUE	FALSE	1
chr2	60845483	TTTG	PAPOLG	ENSG00000115421.7	359	0.0220959	-0.0854595	0.0371467	0.163997	FALSE	FALSE	0.954898	89	0.778519	-0.028071	0.0989697	0.988359	TRUE	FALSE	1
chr2	60849252	A	PAPOLG	ENSG00000115421.7	356	0.020791	-0.0870175	0.0374417	0.157474	FALSE	FALSE	0.954898	89	0.601758	-0.0547646	0.103897	0.973366	TRUE	FALSE	1
chr2	60852789	A	PAPOLG	ENSG00000115421.7	334	0.0527649	-0.0742534	0.038173	0.28284	FALSE	FALSE	0.954898	81	0.425313	-0.0878886	0.108365	0.951793	TRUE	FALSE	1
chr2	60858182	T	PAPOLG	ENSG00000115421.7	358	0.0883438	0.0632337	0.0369843	0.377973	FALSE	FALSE	0.954898	87	0.664147	-0.0505926	0.11537	0.97914	TRUE	FALSE	1
chr2	60872962	T	PAPOLG	ENSG00000115421.7	357	0.270938	-0.0403725	0.0366044	0.644636	FALSE	FALSE	0.954898							FALSE
chr2	60874674	T	PAPOLG	ENSG00000115421.7	359	0.216687	-0.0469666	0.0379383	0.586123	FALSE	FALSE	0.954898	89	0.883302	0.018357	0.124067	0.993889	TRUE	FALSE	1
chr2	60874814	A	PAPOLG	ENSG00000115421.7	359	0.811221	0.00901857	0.037725	0.945998	FALSE	FALSE	0.954898	89	0.652225	0.0492734	0.108308	0.977909	TRUE	FALSE	1
chr2	60875935	T	PAPOLG	ENSG00000115421.7	359	0.651787	-0.0168047	0.0372008	0.886619	FALSE	FALSE	0.954898	87	0.593416	0.0632115	0.117132	0.972425	TRUE	FALSE	1
chr2	60876445	A	PAPOLG	ENSG00000115421.7	359	0.0311392	0.0784234	0.0362165	0.204916	FALSE	FALSE	0.954898							FALSE
chr2	60878822	A	PAPOLG	ENSG00000115421.7	359	0.067918	0.0689368	0.0376268	0.327081	FALSE	FALSE	0.954898							FALSE
chr2	60878922	GTTT	PAPOLG	ENSG00000115421.7	359	0.171224	0.0498987	0.0363815	0.527275	FALSE	FALSE	0.954898							FALSE
chr2	60883845	T	PAPOLG	ENSG00000115421.7	358	0.0381548	-0.0757263	0.0363658	0.232834	FALSE	FALSE	0.954898							FALSE
chr2	60883960	A	PAPOLG	ENSG00000115421.7	359	0.167479	-0.0502276	0.0363001	0.521866	FALSE	FALSE	0.954898							FALSE
chr2	60884100	A	PAPOLG	ENSG00000115421.7	355	0.635727	0.0179776	0.037914	0.879917	FALSE	FALSE	0.954898							FALSE
chr2	60897292	T	PAPOLG	ENSG00000115421.7	359	0.893434	0.00491569	0.0366642	0.971692	FALSE	FALSE	0.954898							FALSE
chr2	60897864	A	PAPOLG	ENSG00000115421.7	356	0.112814	0.0597374	0.0375625	0.429454	FALSE	FALSE	0.954898	89	0.939217	0.0083776	0.109005	0.996938	TRUE	FALSE	1
chr2	241012815	T	PASK	ENSG00000115687.9	355	0.131824	0.0554791	0.0367145	0.464574	FALSE	FALSE	5.72654e-18	84	0.0800916	0.23119	0.127129	0.815098	FALSE	FALSE	0.439963
chr2	241023485	A	PASK	ENSG00000115687.9	359	0.316902	-0.036096	0.0360058	0.687027	FALSE	FALSE	5.72654e-18	88	0.189215	0.144319	0.107508	0.891558	FALSE	FALSE	0.439963
chr2	241024643	TTATT	PASK	ENSG00000115687.9	359	0.026731	-0.0817054	0.0366999	0.185825	FALSE	FALSE	5.72654e-18	87	0.45998	0.0789678	0.1055	0.957105	FALSE	FALSE	0.439963
chr2	241027085	T	PASK	ENSG00000115687.9	359	0.0995475	-0.0597383	0.0361584	0.402591	FALSE	FALSE	5.72654e-18	89	0.369151	0.111811	0.122746	0.940716	FALSE	FALSE	0.439963
chr2	241045714	A	PASK	ENSG00000115687.9	359	0.598421	0.0191148	0.0362551	0.863221	FALSE	FALSE	5.72654e-18	85	0.200575	0.128001	0.0976509	0.896215	FALSE	FALSE	0.439963
chr2	241055117	A	PASK	ENSG00000115687.9							FALSE		88	0.352986	0.104663	0.110993	0.937625	FALSE	FALSE	0.439963
chr2	241060188	T	PASK	ENSG00000115687.9							FALSE		88	0.81453	-0.0260809	0.110236	0.990712	FALSE	FALSE	0.439963
chr2	241075856	TG	PASK	ENSG00000115687.9	359	1.10375e-06	-0.174476	0.0350793	4.5073e-05	FALSE	FALSE	5.72654e-18	89	0.0823318	0.197639	0.110191	0.818064	FALSE	FALSE	0.439963
chr2	241077079	A	PASK	ENSG00000115687.9	359	0.00266718	-0.10869	0.0358853	0.0354028	FALSE	FALSE	5.72654e-18	88	0.187882	0.158281	0.117543	0.891211	FALSE	FALSE	0.439963
chr2	241079412	A	PASK	ENSG00000115687.9							FALSE		89	0.04455	-0.211852	0.101314	0.750947	FALSE	FALSE	0.439963
chr2	241085698	TTTG	PASK	ENSG00000115687.9							FALSE		89	0.196569	0.124686	0.0945391	0.89489	FALSE	FALSE	0.439963
chr2	241090869	A	PASK	ENSG00000115687.9							FALSE		89	0.718693	-0.0387916	0.106745	0.983735	FALSE	FALSE	0.439963
chr2	241099082	T	PASK	ENSG00000115687.9	357	0.00104897	0.119434	0.0360893	0.0168956	FALSE	FALSE	5.72654e-18	88	0.292138	-0.11166	0.104192	0.924763	FALSE	FALSE	0.439963
chr2	241102052	A	PASK	ENSG00000115687.9	359	8.05165e-11	-0.226764	0.0336465	7.34517e-09	FALSE	FALSE	5.72654e-18	89	0.27763	-0.114524	0.103693	0.92073	FALSE	FALSE	0.439963
chr2	241104145	C	PASK	ENSG00000115687.9	354	1.51995e-10	0.22346	0.03367	1.32259e-08	FALSE	FALSE	5.72654e-18	85	0.0207049	0.269761	0.110019	0.661325	FALSE	FALSE	0.439963
chr2	241104522	A	PASK	ENSG00000115687.9	358	3.65928e-21	-0.320136	0.031399	1.18703e-18	TRUE	TRUE	5.72654e-18	88	0.000570392	-0.337592	0.0879392	0.237079	TRUE	FALSE	0.439963
chr2	241105029	ATAA	PASK	ENSG00000115687.9							FALSE		89	0.0051024	-0.292272	0.0971966	0.498005	FALSE	FALSE	0.439963
chr2	241109535	CTGGG	PASK	ENSG00000115687.9	358	3.74443e-16	0.278561	0.0322978	6.97404e-14	FALSE	FALSE	5.72654e-18	89	0.00725738	0.274234	0.0956258	0.538765	FALSE	FALSE	0.439963
chr2	241119469	T	PASK	ENSG00000115687.9	358	3.84003e-09	-0.20866	0.0343746	2.61542e-07	FALSE	FALSE	5.72654e-18	85	0.407223	-0.107301	0.127518	0.948643	FALSE	FALSE	0.439963
chr2	241120493	A	PASK	ENSG00000115687.9	320	6.11836e-09	-0.209831	0.0349057	4.00082e-07	FALSE	FALSE	5.72654e-18							FALSE
chr2	241123175	T	PASK	ENSG00000115687.9	358	6.17248e-13	0.252628	0.0335751	7.62629e-11	FALSE	FALSE	5.72654e-18	88	0.813	-0.0276276	0.115799	0.990601	FALSE	FALSE	0.439963
chr2	241125600	A	PASK	ENSG00000115687.9	341	1.96844e-07	0.188458	0.0353341	9.4791e-06	FALSE	FALSE	5.72654e-18	86	0.173451	0.154159	0.110466	0.88466	FALSE	FALSE	0.439963
chr2	241128862	A	PASK	ENSG00000115687.9	359	0.0930142	0.0602722	0.035769	0.388474	FALSE	FALSE	5.72654e-18							FALSE
chr2	241131151	T	PASK	ENSG00000115687.9	358	0.835329	0.00770724	0.0370447	0.953833	FALSE	FALSE	5.72654e-18	89	0.154413	-0.157852	0.108219	0.874669	FALSE	FALSE	0.439963
chr2	241133983	A	PASK	ENSG00000115687.9	357	3.35325e-10	0.221012	0.0340043	2.7562e-08	FALSE	FALSE	5.72654e-18	86	0.0217329	-0.295864	0.121972	0.666694	FALSE	FALSE	0.439963
chr2	241144149	GT	PASK	ENSG00000115687.9	359	0.271841	0.0398263	0.036178	0.645534	FALSE	FALSE	5.72654e-18							FALSE
chr2	241145713	A	PASK	ENSG00000115687.9	359	1.90178e-09	-0.208764	0.0336974	1.37041e-07	FALSE	FALSE	5.72654e-18							FALSE
chr2	241145939	C	PASK	ENSG00000115687.9	359	0.225898	0.0443646	0.0365601	0.596734	FALSE	FALSE	5.72654e-18	89	0.246896	-0.121049	0.102628	0.912266	FALSE	FALSE	0.439963
chr2	241162684	T	PASK	ENSG00000115687.9	359	0.295698	-0.0372345	0.0355454	0.668621	FALSE	FALSE	5.72654e-18	89	0.529049	0.0684943	0.10763	0.965357	FALSE	FALSE	0.439963
chr2	241172155	T	PASK	ENSG00000115687.9	357	4.38406e-12	-0.246093	0.0341004	4.84657e-10	FALSE	FALSE	5.72654e-18	88	0.22831	0.135989	0.110648	0.906234	FALSE	FALSE	0.439963
chr2	241173917	T	PASK	ENSG00000115687.9	356	0.00487229	-0.101729	0.0358641	0.0561099	FALSE	FALSE	5.72654e-18	88	0.899193	0.0135024	0.105716	0.994968	FALSE	FALSE	0.439963
chr2	241176447	T	PASK	ENSG00000115687.9	358	0.17823	-0.048982	0.0362997	0.536933	FALSE	FALSE	5.72654e-18	87	0.522871	-0.0704361	0.10895	0.964613	FALSE	FALSE	0.439963
chr2	241177416	A	PASK	ENSG00000115687.9	359	0.0550814	0.0697881	0.0362405	0.290001	FALSE	FALSE	5.72654e-18							FALSE
chr2	241178624	T	PASK	ENSG00000115687.9	356	0.0563225	0.071252	0.0371885	0.293647	FALSE	FALSE	5.72654e-18	89	0.226579	0.127597	0.10349	0.905677	FALSE	FALSE	0.439963
chr2	241180389	A	PASK	ENSG00000115687.9	355	3.17693e-05	0.147978	0.0350228	0.000885381	FALSE	FALSE	5.72654e-18	79	0.604641	0.0601779	0.114563	0.973633	FALSE	FALSE	0.439963
chr2	241182003	A	PASK	ENSG00000115687.9							FALSE		89	0.189848	0.164261	0.12263	0.891886	FALSE	FALSE	0.439963
chr2	241184033	T	PASK	ENSG00000115687.9	359	0.643169	0.0175404	0.0378239	0.883084	FALSE	FALSE	5.72654e-18							FALSE
chr2	241194180	T	PASK	ENSG00000115687.9	355	0.0029343	-0.111943	0.0373229	0.0381256	FALSE	FALSE	5.72654e-18	89	0.242039	0.12767	0.107108	0.910486	FALSE	FALSE	0.439963
chr2	241194309	T	PASK	ENSG00000115687.9	359	4.75445e-08	-0.189875	0.0338901	2.6069e-06	FALSE	FALSE	5.72654e-18	89	0.761348	-0.035545	0.11604	0.986935	FALSE	FALSE	0.439963
chr2	241196838	CG	PASK	ENSG00000115687.9	354	0.155058	0.0544886	0.0382238	0.503123	FALSE	FALSE	5.72654e-18	80	0.569983	0.0760217	0.131904	0.969757	FALSE	FALSE	0.439963
chr2	241197652	T	PASK	ENSG00000115687.9	359	0.0456688	0.07272	0.0362379	0.259651	FALSE	FALSE	5.72654e-18	88	0.154387	0.155404	0.10645	0.874622	FALSE	FALSE	0.439963
chr2	241210835	T	PASK	ENSG00000115687.9	359	0.000731777	-0.123315	0.0361372	0.0126302	FALSE	FALSE	5.72654e-18	87	0.399109	-0.0824509	0.0963885	0.946942	FALSE	FALSE	0.439963
chr2	241216822	GTTT	PASK	ENSG00000115687.9	359	0.311042	0.0367614	0.0362274	0.682066	FALSE	FALSE	5.72654e-18	87	0.682278	0.0558205	0.135039	0.980576	FALSE	FALSE	0.439963
chr2	241219732	T	PASK	ENSG00000115687.9	348	0.146347	0.0540695	0.0371242	0.489415	FALSE	FALSE	5.72654e-18	84	0.537175	0.0849788	0.135952	0.966303	FALSE	FALSE	0.439963
chr2	241221537	T	PASK	ENSG00000115687.9							FALSE		87	0.442652	0.0943262	0.121239	0.954589	FALSE	FALSE	0.439963
chr2	241222234	ATAA	PASK	ENSG00000115687.9	353	0.00309297	-0.109376	0.0366678	0.0396909	FALSE	FALSE	5.72654e-18	82	0.282553	0.129944	0.118317	0.922326	FALSE	FALSE	0.439963
chr2	241231384	A	PASK	ENSG00000115687.9	352	0.03036	0.0800603	0.036795	0.201506	FALSE	FALSE	5.72654e-18	86	0.168272	-0.152432	0.107871	0.881703	FALSE	FALSE	0.439963
chr2	241232276	T	PASK	ENSG00000115687.9	359	0.879895	0.00549605	0.0363423	0.967784	FALSE	FALSE	5.72654e-18	88	0.00183989	-0.315059	0.0924915	0.3739	FALSE	FALSE	0.439963
chr2	241232985	GAAGGG	PASK	ENSG00000115687.9	359	0.0132519	0.090406	0.0362838	0.11594	FALSE	FALSE	5.72654e-18							FALSE
chr2	241245181	T	PASK	ENSG00000115687.9	359	0.560134	0.0214464	0.0367681	0.844223	FALSE	FALSE	5.72654e-18							FALSE
chr2	222100309	AC	PAX3	ENSG00000135903.13	358	0.250511	-0.0597812	0.0519236	0.623719	TRUE	FALSE	1	85	0.594366	-0.101523	0.188467	0.972523	TRUE	FALSE	1
chr2	222112807	T	PAX3	ENSG00000135903.13	358	0.267717	-0.0572438	0.0515529	0.641662	TRUE	FALSE	1	89	0.577625	0.0958702	0.170404	0.970604	TRUE	FALSE	1
chr2	222113360	ATAG	PAX3	ENSG00000135903.13	358	0.965503	0.00219566	0.050725	0.991197	TRUE	FALSE	1	87	0.30765	-0.184765	0.178033	0.928092	TRUE	FALSE	1
chr2	222114752	GTTTTT	PAX3	ENSG00000135903.13	355	0.316921	0.0516867	0.0515585	0.687038	TRUE	FALSE	1							FALSE
chr2	222119254	T	PAX3	ENSG00000135903.13	359	0.892159	0.00694866	0.0512108	0.971293	TRUE	FALSE	1	89	0.937943	0.0130836	0.166734	0.996878	TRUE	FALSE	1
chr2	222124972	A	PAX3	ENSG00000135903.13	358	0.590114	0.0280871	0.0520856	0.859083	TRUE	FALSE	1	89	0.225045	-0.204697	0.165463	0.904887	TRUE	FALSE	1
chr2	222129411	A	PAX3	ENSG00000135903.13	357	0.896108	-0.00655824	0.0501814	0.972447	TRUE	FALSE	1	89	0.913251	-0.01821	0.165842	0.995711	TRUE	FALSE	1
chr2	222133488	ATGA	PAX3	ENSG00000135903.13	359	0.934024	-0.00418575	0.0505208	0.982889	TRUE	FALSE	1							FALSE
chr2	222135572	TA	PAX3	ENSG00000135903.13	359	0.901328	0.00639232	0.0515141	0.973906	TRUE	FALSE	1	89	0.474369	-0.104756	0.144705	0.958681	TRUE	FALSE	1
chr2	222136689	GT	PAX3	ENSG00000135903.13	354	0.772058	0.0148541	0.0512302	0.932469	TRUE	FALSE	1	81	0.902714	-0.0237828	0.192523	0.995132	TRUE	FALSE	1
chr2	222141943	A	PAX3	ENSG00000135903.13	358	0.892622	0.00699915	0.0518066	0.971441	TRUE	FALSE	1	86	0.43792	0.113254	0.143987	0.954003	TRUE	FALSE	1
chr2	222142358	T	PAX3	ENSG00000135903.13	358	0.976589	-0.00152553	0.0519411	0.994043	TRUE	FALSE	1							FALSE
chr2	222149581	T	PAX3	ENSG00000135903.13	356	0.290614	-0.056315	0.0531951	0.663667	TRUE	FALSE	1	88	0.103285	0.287263	0.171133	0.840238	TRUE	FALSE	1
chr2	222156281	AAAT	PAX3	ENSG00000135903.13	358	0.854122	-0.00945865	0.0514003	0.959675	TRUE	FALSE	1	80	0.0426215	-0.321816	0.149933	0.746161	TRUE	FALSE	1
chr2	222158902	A	PAX3	ENSG00000135903.13	359	0.794292	0.0133952	0.0513281	0.940565	TRUE	FALSE	1	87	0.192522	-0.241923	0.181468	0.893199	TRUE	FALSE	1
chr2	222160871	TA	PAX3	ENSG00000135903.13	358	0.623232	0.0253807	0.0516096	0.874267	TRUE	FALSE	1	89	0.180364	-0.194971	0.142362	0.88771	TRUE	FALSE	1
chr2	222168288	A	PAX3	ENSG00000135903.13	358	0.471677	0.0369818	0.0513165	0.796973	TRUE	FALSE	1	89	0.15062	-0.239409	0.162573	0.872727	TRUE	FALSE	1
chr2	222178051	AC	PAX3	ENSG00000135903.13	358	0.58195	0.0281081	0.0510004	0.854928	TRUE	FALSE	1	89	0.682276	-0.0627244	0.151832	0.980576	TRUE	FALSE	1
chr2	222180348	A	PAX3	ENSG00000135903.13	358	0.384353	0.0442429	0.0507853	0.739912	TRUE	FALSE	1	89	0.37422	0.124541	0.138197	0.941903	TRUE	FALSE	1
chr2	222182018	A	PAX3	ENSG00000135903.13	359	0.53111	0.0323439	0.0515824	0.829522	TRUE	FALSE	1	87	0.933209	0.0126324	0.14947	0.996624	TRUE	FALSE	1
chr2	222185570	A	PAX3	ENSG00000135903.13	358	0.218958	0.061851	0.0502089	0.58873	TRUE	FALSE	1	89	0.308243	0.136248	0.13159	0.928217	TRUE	FALSE	1
chr2	222187972	T	PAX3	ENSG00000135903.13	357	0.807045	0.0125151	0.0511959	0.9446	TRUE	FALSE	1	85	0.224063	0.219976	0.176928	0.904354	TRUE	FALSE	1
chr2	222188151	GTTT	PAX3	ENSG00000135903.13	359	0.910999	0.00571062	0.051046	0.976694	TRUE	FALSE	1	88	0.710071	0.0509226	0.135723	0.982979	TRUE	FALSE	1
chr2	222196730	TC	PAX3	ENSG00000135903.13	359	0.71014	-0.0189821	0.0510244	0.910133	TRUE	FALSE	1	89	0.521819	-0.104585	0.161479	0.964371	TRUE	FALSE	1
chr2	222201035	AC	PAX3	ENSG00000135903.13							FALSE		89	0.531744	0.0974962	0.154216	0.965842	TRUE	FALSE	1
chr2	222201818	A	PAX3	ENSG00000135903.13	359	0.792591	0.0135835	0.0516126	0.939987	TRUE	FALSE	1	88	0.54572	-0.0967845	0.15843	0.967377	TRUE	FALSE	1
chr2	222203146	A	PAX3	ENSG00000135903.13							FALSE		89	0.173442	0.242653	0.174286	0.88466	TRUE	FALSE	1
chr2	222206139	T	PAX3	ENSG00000135903.13	359	0.991907	0.000526202	0.0518314	0.997772	TRUE	FALSE	1							FALSE
chr2	222207966	TA	PAX3	ENSG00000135903.13	357	0.661967	0.022588	0.051614	0.890929	TRUE	FALSE	1							FALSE
chr2	222212622	AA	PAX3	ENSG00000135903.13	356	0.389271	-0.0443893	0.051484	0.743442	TRUE	FALSE	1	87	0.77617	0.0434118	0.151319	0.988236	TRUE	FALSE	1
chr2	222216694	AC	PAX3	ENSG00000135903.13	357	0.760639	0.0157383	0.0516147	0.928508	TRUE	FALSE	1	89	0.0191944	-0.387617	0.157164	0.652138	TRUE	FALSE	1
chr2	222222408	T	PAX3	ENSG00000135903.13	359	0.135203	0.0753839	0.0503263	0.470457	TRUE	FALSE	1	88	0.3655	-0.13935	0.151731	0.93992	TRUE	FALSE	1
chr2	222227730	A	PAX3	ENSG00000135903.13	359	0.698769	-0.0200787	0.0518359	0.905787	TRUE	FALSE	1	89	0.81515	-0.0434301	0.184242	0.990762	TRUE	FALSE	1
chr2	222237326	GC	PAX3	ENSG00000135903.13	359	0.313923	-0.052267	0.0518158	0.684492	TRUE	FALSE	1	86	0.289523	-0.179566	0.166434	0.924118	TRUE	FALSE	1
chr2	222239823	A	PAX3	ENSG00000135903.13	359	0.820339	-0.0117113	0.0515221	0.94901	TRUE	FALSE	1	84	0.869844	-0.0242632	0.146674	0.993335	TRUE	FALSE	1
chr2	222244735	A	PAX3	ENSG00000135903.13	356	0.608191	-0.0265557	0.0517455	0.867613	TRUE	FALSE	1	88	0.449445	0.114175	0.149045	0.955618	TRUE	FALSE	1
chr2	222245816	A	PAX3	ENSG00000135903.13	356	0.689326	-0.0205778	0.0514242	0.902047	TRUE	FALSE	1	85	0.781377	0.0396517	0.141508	0.988547	TRUE	FALSE	1
chr2	222245985	AG	PAX3	ENSG00000135903.13	358	0.556761	-0.0301075	0.0511757	0.842614	TRUE	FALSE	1							FALSE
chr2	222251091	TTTT	PAX3	ENSG00000135903.13	357	0.46325	0.0380242	0.0517726	0.792095	TRUE	FALSE	1							FALSE
chr2	222253629	T	PAX3	ENSG00000135903.13	359	0.778356	0.014153	0.0502391	0.934683	TRUE	FALSE	1	89	0.038881	-0.28784	0.133634	0.736905	TRUE	FALSE	1
chr2	222255783	T	PAX3	ENSG00000135903.13	357	0.371463	-0.0456801	0.0510349	0.730384	TRUE	FALSE	1	88	0.344039	0.142644	0.148449	0.936329	TRUE	FALSE	1
chr2	222257207	T	PAX3	ENSG00000135903.13	359	0.871036	0.00827094	0.0509042	0.965011	TRUE	FALSE	1	89	0.204339	-0.179505	0.138536	0.897775	TRUE	FALSE	1
chr2	222262603	T	PAX3	ENSG00000135903.13	359	0.616143	0.0250233	0.0498628	0.871251	TRUE	FALSE	1	88	0.594667	0.0704446	0.131026	0.972585	TRUE	FALSE	1
chr2	222265646	AGAA	PAX3	ENSG00000135903.13	352	0.950491	0.00315555	0.050779	0.98717	TRUE	FALSE	1	85	0.579596	-0.0961031	0.171459	0.970797	TRUE	FALSE	1
chr2	222269657	A	PAX3	ENSG00000135903.13	359	0.945416	-0.00345885	0.050478	0.985885	TRUE	FALSE	1	87	0.420555	-0.123928	0.151747	0.950965	TRUE	FALSE	1
chr2	222274525	T	PAX3	ENSG00000135903.13	359	0.832818	-0.0106417	0.0503697	0.953085	TRUE	FALSE	1							FALSE
chr2	222279304	GT	PAX3	ENSG00000135903.13	359	0.219377	-0.0620853	0.0504454	0.589237	TRUE	FALSE	1	87	0.715905	-0.0641149	0.174513	0.983454	TRUE	FALSE	1
chr2	222284597	GT	PAX3	ENSG00000135903.13	359	0.426628	0.0407141	0.0511451	0.769118	TRUE	FALSE	1	86	0.374091	-0.142731	0.158105	0.941903	TRUE	FALSE	1
chr2	222291969	GG	PAX3	ENSG00000135903.13	353	0.304704	-0.0532161	0.0517575	0.676412	TRUE	FALSE	1	89	0.645822	0.0671714	0.144781	0.977323	TRUE	FALSE	1
chr2	222294809	T	PAX3	ENSG00000135903.13	356	0.895523	0.00695028	0.0528819	0.972291	TRUE	FALSE	1	84	0.318643	0.195954	0.192866	0.931425	TRUE	FALSE	1
chr2	222298107	A	PAX3	ENSG00000135903.13	359	0.195889	-0.0666616	0.0514276	0.560553	TRUE	FALSE	1	89	0.0271982	0.337523	0.145814	0.694244	TRUE	FALSE	1
chr2	222299317	CT	PAX3	ENSG00000135903.13	351	0.938976	0.00399493	0.0521381	0.984226	TRUE	FALSE	1							FALSE
chr2	222302067	A	PAX3	ENSG00000135903.13	359	0.955517	0.0028219	0.0505476	0.988369	TRUE	FALSE	1	88	0.290402	-0.172579	0.160448	0.924292	TRUE	FALSE	1
chr2	222303317	GGTGTGTGTATTCGG	PAX3	ENSG00000135903.13	358	0.976548	0.00155519	0.0528596	0.994043	TRUE	FALSE	1	89	0.603021	0.0757797	0.14427	0.973527	TRUE	FALSE	1
chr2	222305529	AC	PAX3	ENSG00000135903.13	358	0.742634	-0.0169039	0.0514314	0.922433	TRUE	FALSE	1	85	0.280626	-0.185883	0.168958	0.921741	TRUE	FALSE	1
chr2	222313114	GT	PAX3	ENSG00000135903.13	351	0.275434	-0.0564712	0.051682	0.64912	TRUE	FALSE	1	82	0.510688	0.124404	0.186427	0.963097	TRUE	FALSE	1
chr2	222314076	A	PAX3	ENSG00000135903.13	357	0.941196	-0.00377532	0.0511362	0.984844	TRUE	FALSE	1	87	0.787716	-0.0462479	0.170219	0.989022	TRUE	FALSE	1
chr2	222315079	T	PAX3	ENSG00000135903.13	358	0.561408	0.0300201	0.0516345	0.844923	TRUE	FALSE	1	88	0.889291	0.0233626	0.166459	0.994306	TRUE	FALSE	1
chr2	222323542	TA	PAX3	ENSG00000135903.13							FALSE		89	0.260896	0.221804	0.193796	0.916306	TRUE	FALSE	1
chr2	222328203	TG	PAX3	ENSG00000135903.13	357	0.722072	0.0180862	0.0508004	0.914795	TRUE	FALSE	1	84	0.496649	-0.116992	0.169779	0.961447	TRUE	FALSE	1
chr2	222338013	A	PAX3	ENSG00000135903.13	357	0.480171	0.036281	0.0513234	0.801799	TRUE	FALSE	1	89	0.85795	0.0281817	0.156189	0.992791	TRUE	FALSE	1
chr2	222344114	T	PAX3	ENSG00000135903.13	356	0.996006	0.000256616	0.051217	0.998894	TRUE	FALSE	1	86	0.990055	0.00237844	0.189183	0.99943	TRUE	FALSE	1
chr2	222358310	A	PAX3	ENSG00000135903.13							FALSE		89	0.958718	0.00787835	0.151015	0.997895	TRUE	FALSE	1
chr2	222364100	A	PAX3	ENSG00000135903.13	359	0.112619	-0.082423	0.0518005	0.429038	TRUE	FALSE	1							FALSE
chr2	222373029	GA	PAX3	ENSG00000135903.13	355	0.586592	-0.0281207	0.0516571	0.857345	TRUE	FALSE	1	89	0.400297	-0.143561	0.168409	0.947185	TRUE	FALSE	1
chr2	222377017	T	PAX3	ENSG00000135903.13	356	0.474186	-0.0362654	0.0506082	0.798324	TRUE	FALSE	1	88	0.456525	-0.135508	0.179713	0.956465	TRUE	FALSE	1
chr2	222381241	A	PAX3	ENSG00000135903.13	358	0.695351	0.0201394	0.0513789	0.904404	TRUE	FALSE	1	87	0.590324	-0.0965405	0.177398	0.972044	TRUE	FALSE	1
chr2	113120341	TATG	PAX8	ENSG00000125618.12							FALSE		88	0.249496	0.186774	0.159147	0.913096	TRUE	FALSE	1
chr2	113138618	T	PAX8	ENSG00000125618.12							FALSE		88	0.972556	-0.00608347	0.175412	0.998256	TRUE	FALSE	1
chr2	113140420	CA	PAX8	ENSG00000125618.12							FALSE		88	0.25532	0.239012	0.206229	0.915075	TRUE	FALSE	1
chr2	113141163	A	PAX8	ENSG00000125618.12	359	0.759344	0.0165354	0.0539282	0.928181	FALSE	FALSE	1.3953e-22	88	0.490703	-0.139819	0.200464	0.960846	TRUE	FALSE	1
chr2	113148355	A	PAX8	ENSG00000125618.12	359	0.452721	-0.0414143	0.0550825	0.785677	FALSE	FALSE	1.3953e-22	89	0.452202	-0.122132	0.160479	0.955914	TRUE	FALSE	1
chr2	113150602	T	PAX8	ENSG00000125618.12	359	0.271937	0.0594966	0.0540572	0.645639	FALSE	FALSE	1.3953e-22	88	0.113047	-0.276862	0.169768	0.847172	TRUE	FALSE	1
chr2	113154281	A	PAX8	ENSG00000125618.12	359	0.329811	0.0530041	0.0543036	0.697623	FALSE	FALSE	1.3953e-22	87	0.372173	-0.15754	0.173892	0.941533	TRUE	FALSE	1
chr2	113160243	A	PAX8	ENSG00000125618.12	359	0.687976	-0.0217633	0.0541389	0.901482	FALSE	FALSE	1.3953e-22	88	0.148096	0.24527	0.165357	0.871503	TRUE	FALSE	1
chr2	113160785	AAAG	PAX8	ENSG00000125618.12	359	0.485665	0.0372629	0.0533792	0.804935	FALSE	FALSE	1.3953e-22	87	0.104948	0.289139	0.172943	0.841787	TRUE	FALSE	1
chr2	113162240	T	PAX8	ENSG00000125618.12	358	0.526559	0.0340633	0.0537272	0.827267	FALSE	FALSE	1.3953e-22	89	0.0788641	-0.305204	0.168131	0.813365	TRUE	FALSE	1
chr2	113163606	T	PAX8	ENSG00000125618.12	359	0.432279	-0.0428216	0.0544562	0.772749	FALSE	FALSE	1.3953e-22	88	0.198577	-0.234803	0.17873	0.895843	TRUE	FALSE	1
chr2	113163848	T	PAX8	ENSG00000125618.12	358	0.55337	0.0325316	0.0548239	0.841048	FALSE	FALSE	1.3953e-22	86	0.887404	0.0284237	0.198989	0.994226	TRUE	FALSE	1
chr2	113166784	CAAAA	PAX8	ENSG00000125618.12	358	0.755754	-0.0171628	0.0551246	0.926926	FALSE	FALSE	1.3953e-22	88	0.470593	-0.140751	0.192687	0.958156	TRUE	FALSE	1
chr2	113168610	AC	PAX8	ENSG00000125618.12	353	0.215484	0.0695424	0.0560246	0.584719	FALSE	FALSE	1.3953e-22	84	0.632292	-0.0912266	0.188487	0.976216	TRUE	FALSE	1
chr2	113169652	AAAT	PAX8	ENSG00000125618.12	359	6.69089e-05	0.212999	0.0526771	0.00168488	FALSE	FALSE	1.3953e-22	89	0.397086	0.143299	0.166948	0.946735	TRUE	FALSE	1
chr2	113171018	A	PAX8	ENSG00000125618.12	359	0.373616	-0.0485078	0.0544394	0.731913	FALSE	FALSE	1.3953e-22							FALSE
chr2	113175342	TC	PAX8	ENSG00000125618.12	359	0.154805	-0.0798655	0.0559935	0.502725	FALSE	FALSE	1.3953e-22	84	0.336342	-0.180292	0.184186	0.934974	TRUE	FALSE	1
chr2	113181064	A	PAX8	ENSG00000125618.12	359	0.00604272	0.146784	0.0530866	0.0659462	FALSE	FALSE	1.3953e-22	88	0.254629	0.186071	0.160311	0.914734	TRUE	FALSE	1
chr2	113181228	A	PAX8	ENSG00000125618.12	359	0.0171603	0.126332	0.0527151	0.138459	FALSE	FALSE	1.3953e-22	88	0.535288	0.105905	0.168923	0.966188	TRUE	FALSE	1
chr2	113184378	T	PAX8	ENSG00000125618.12	354	0.00144447	0.170688	0.0530784	0.0218657	FALSE	FALSE	1.3953e-22	87	0.101201	0.268895	0.159015	0.83776	TRUE	FALSE	1
chr2	113189341	AT	PAX8	ENSG00000125618.12	359	0.00141633	-0.170932	0.0530662	0.0215273	FALSE	FALSE	1.3953e-22	84	0.674871	0.0778173	0.183499	0.980111	TRUE	FALSE	1
chr2	113195166	T	PAX8	ENSG00000125618.12	356	0.00238228	-0.169596	0.0553493	0.0324098	FALSE	FALSE	1.3953e-22	87	0.971804	0.00649737	0.182296	0.998238	TRUE	FALSE	1
chr2	113195534	CGGA	PAX8	ENSG00000125618.12	356	2.26101e-15	-0.418197	0.0499704	3.84832e-13	FALSE	FALSE	1.3953e-22	87	0.200887	-0.216088	0.165235	0.896324	TRUE	FALSE	1
chr2	113224792	AAAAT	PAX8	ENSG00000125618.12	356	0.583131	0.0305873	0.0556726	0.855588	FALSE	FALSE	1.3953e-22	84	0.494953	-0.132744	0.191875	0.961293	TRUE	FALSE	1
chr2	113226649	TCA	PAX8	ENSG00000125618.12	359	7.46209e-26	-0.538703	0.0465823	3.66905e-23	TRUE	TRUE	1.3953e-22	89	0.0987037	-0.296513	0.17435	0.835085	TRUE	FALSE	1
chr2	113233678	A	PAX8	ENSG00000125618.12	336	0.0204383	-0.133923	0.0574401	0.155701	FALSE	FALSE	1.3953e-22							FALSE
chr2	113239071	T	PAX8	ENSG00000125618.12	358	1.32191e-12	-0.379711	0.0512748	1.56777e-10	FALSE	FALSE	1.3953e-22	89	0.0748424	-0.278379	0.151174	0.807738	TRUE	FALSE	1
chr2	113245037	T	PAX8	ENSG00000125618.12	357	1.66309e-11	-0.364471	0.052055	1.69082e-09	FALSE	FALSE	1.3953e-22	87	0.0790683	-0.27627	0.151966	0.813811	TRUE	FALSE	1
chr2	113248965	A	PAX8	ENSG00000125618.12	356	0.788161	-0.0148827	0.0553384	0.938335	FALSE	FALSE	1.3953e-22	88	0.271192	-0.184348	0.164552	0.918822	TRUE	FALSE	1
chr2	113250267	A	PAX8	ENSG00000125618.12	359	0.000284098	-0.200225	0.0545214	0.00579289	FALSE	FALSE	1.3953e-22	83	0.992724	-0.00242897	0.263819	0.999612	TRUE	FALSE	1
chr2	113255995	A	PAX8	ENSG00000125618.12	358	5.13429e-08	-0.296435	0.0530445	2.79662e-06	FALSE	FALSE	1.3953e-22	89	0.748359	-0.0562476	0.173828	0.985866	TRUE	FALSE	1
chr2	113256571	TA	PAX8	ENSG00000125618.12	359	0.961908	-0.00266066	0.0556641	0.990186	FALSE	FALSE	1.3953e-22	89	0.888129	-0.0232853	0.164214	0.994226	TRUE	FALSE	1
chr2	113256615	TG	PAX8	ENSG00000125618.12	358	0.651722	0.025285	0.0559622	0.886599	FALSE	FALSE	1.3953e-22	87	0.863406	0.0271448	0.156433	0.993076	TRUE	FALSE	1
chr2	113256631	TG	PAX8	ENSG00000125618.12	358	0.22071	-0.0690156	0.0562387	0.590762	FALSE	FALSE	1.3953e-22	86	0.826292	0.034329	0.155017	0.991115	TRUE	FALSE	1
chr2	113256655	TA	PAX8	ENSG00000125618.12	359	0.995485	-0.000321225	0.0567146	0.998763	FALSE	FALSE	1.3953e-22	84	0.0367089	0.354077	0.161095	0.730059	TRUE	FALSE	1
chr2	113276662	A	PAX8	ENSG00000125618.12							FALSE		88	0.682872	-0.0803737	0.194884	0.980621	TRUE	FALSE	1
chr2	113280156	AT	PAX8	ENSG00000125618.12	356	0.313312	-0.0546033	0.0540627	0.684012	FALSE	FALSE	1.3953e-22	84	0.826447	0.0494203	0.223217	0.991131	TRUE	FALSE	1
chr2	113283649	T	PAX8	ENSG00000125618.12	355	0.14125	0.0829865	0.0562594	0.480875	FALSE	FALSE	1.3953e-22	87	0.503517	-0.124341	0.183632	0.962288	TRUE	FALSE	1
chr2	74406842	GA	PCGF1	ENSG00000115289.8	353	0.609805	-0.0265999	0.0520652	0.868366	TRUE	FALSE	1	82	0.31605	-0.125762	0.12292	0.930444	FALSE	FALSE	1
chr2	74407329	T	PCGF1	ENSG00000115289.8							FALSE		89	0.880821	0.0171265	0.113322	0.9938	FALSE	FALSE	1
chr2	74409469	A	PCGF1	ENSG00000115289.8	358	0.678708	-0.0210115	0.0506752	0.897778	TRUE	FALSE	1	89	0.507274	-0.092525	0.137969	0.96273	FALSE	FALSE	1
chr2	74409770	TTTATTT	PCGF1	ENSG00000115289.8							FALSE		89	0.639946	0.0627156	0.132799	0.97696	FALSE	FALSE	1
chr2	74409945	T	PCGF1	ENSG00000115289.8	359	0.808593	-0.012373	0.0510323	0.945109	TRUE	FALSE	1	88	0.639945	-0.057408	0.121522	0.97696	FALSE	FALSE	1
chr2	74411271	T	PCGF1	ENSG00000115289.8	357	0.701792	0.0197018	0.0514048	0.906953	TRUE	FALSE	1	87	0.641345	-0.0622641	0.132314	0.977088	FALSE	FALSE	1
chr2	74418701	T	PCGF1	ENSG00000115289.8	359	0.517799	0.0330308	0.0510127	0.822678	TRUE	FALSE	1	88	0.655707	-0.0569273	0.126452	0.97823	FALSE	FALSE	1
chr2	74420288	A	PCGF1	ENSG00000115289.8	357	0.267501	-0.0573134	0.0515919	0.641466	TRUE	FALSE	1							FALSE
chr2	74422793	C	PCGF1	ENSG00000115289.8							FALSE		87	0.435513	-0.125973	0.159384	0.95351	FALSE	FALSE	1
chr2	74433243	A	PCGF1	ENSG00000115289.8	358	0.9333	0.00428124	0.0511111	0.982693	TRUE	FALSE	1	89	0.323049	-0.127221	0.126751	0.932417	FALSE	FALSE	1
chr2	74433492	T	PCGF1	ENSG00000115289.8	358	0.347834	0.0481587	0.051218	0.712026	TRUE	FALSE	1	89	0.640736	-0.0562489	0.119389	0.977065	FALSE	FALSE	1
chr2	74434281	T	PCGF1	ENSG00000115289.8	357	0.659951	0.0227176	0.0515818	0.890012	TRUE	FALSE	1	89	0.7038	-0.0448763	0.116982	0.982685	FALSE	FALSE	1
chr2	74443602	ATAGAT	PCGF1	ENSG00000115289.8	351	0.95371	-0.00305421	0.0525701	0.98801	TRUE	FALSE	1	82	0.376778	-0.107654	0.119633	0.942582	FALSE	FALSE	1
chr2	74445532	ATTAT	PCGF1	ENSG00000115289.8	358	0.308418	0.0523173	0.0512777	0.679684	TRUE	FALSE	1	89	0.163237	-0.17152	0.120187	0.879873	FALSE	FALSE	1
chr2	74449399	A	PCGF1	ENSG00000115289.8							FALSE		86	0.938961	0.00966812	0.125166	0.996938	FALSE	FALSE	1
chr2	74454156	T	PCGF1	ENSG00000115289.8	358	0.513221	0.0337349	0.0515346	0.820161	TRUE	FALSE	1	89	0.612628	-0.0711996	0.139243	0.97421	FALSE	FALSE	1
chr2	74465677	A	PCGF1	ENSG00000115289.8	358	0.581687	0.0280774	0.0509092	0.854798	TRUE	FALSE	1	85	0.370432	-0.130875	0.143771	0.941037	FALSE	FALSE	1
chr2	74466455	T	PCGF1	ENSG00000115289.8	358	0.62183	-0.0249968	0.0506244	0.873626	TRUE	FALSE	1	86	0.26189	0.155057	0.135513	0.916564	FALSE	FALSE	1
chr2	74468159	A	PCGF1	ENSG00000115289.8	358	0.552654	-0.0306256	0.0515187	0.840739	TRUE	FALSE	1	88	0.0542294	0.273709	0.136796	0.775681	FALSE	FALSE	1
chr2	74468417	A	PCGF1	ENSG00000115289.8							FALSE		87	0.845248	0.0283697	0.144096	0.992311	FALSE	FALSE	1
chr2	74468952	T	PCGF1	ENSG00000115289.8							FALSE		88	0.906411	0.0162862	0.137399	0.995331	FALSE	FALSE	1
chr2	74469579	A	PCGF1	ENSG00000115289.8							FALSE		88	0.585867	0.0665309	0.120838	0.97154	FALSE	FALSE	1
chr2	74474082	T	PCGF1	ENSG00000115289.8							FALSE		88	0.845878	0.025456	0.129868	0.992405	FALSE	FALSE	1
chr2	74476044	AA	PCGF1	ENSG00000115289.8	350	0.648355	-0.0230391	0.0504669	0.885189	TRUE	FALSE	1	74	0.445488	0.174375	0.223244	0.954867	FALSE	FALSE	1
chr2	74485470	T	PCGF1	ENSG00000115289.8	354	0.491954	-0.0362969	0.0527528	0.808511	TRUE	FALSE	1	84	0.830131	-0.0357308	0.164946	0.991554	FALSE	FALSE	1
chr2	74495000	A	PCGF1	ENSG00000115289.8	359	0.802802	0.0131172	0.052481	0.943323	TRUE	FALSE	1	88	0.0197396	0.312266	0.127016	0.655347	TRUE	FALSE	1
chr2	74507857	G	PCGF1	ENSG00000115289.8	359	0.722553	0.0182257	0.0512849	0.915026	TRUE	FALSE	1	89	0.756572	0.0363376	0.116223	0.986547	FALSE	FALSE	1
chr2	74510398	A	PCGF1	ENSG00000115289.8	357	0.302401	0.052684	0.0509972	0.674398	TRUE	FALSE	1							FALSE
chr2	74540665	T	PCGF1	ENSG00000115289.8							FALSE		89	0.0482425	0.226135	0.110106	0.761072	FALSE	FALSE	1
chr2	74550935	T	PCGF1	ENSG00000115289.8							FALSE		89	0.240193	0.152376	0.127324	0.909703	FALSE	FALSE	1
chr2	74553944	A	PCGF1	ENSG00000115289.8							FALSE		89	0.381913	-0.113661	0.128199	0.943576	FALSE	FALSE	1
chr2	74559165	T	PCGF1	ENSG00000115289.8	358	0.472909	-0.0369579	0.0514262	0.797642	TRUE	FALSE	1	89	0.888449	0.018908	0.133731	0.994226	FALSE	FALSE	1
chr2	74563603	A	PCGF1	ENSG00000115289.8	357	0.824167	-0.0113379	0.0509837	0.95026	TRUE	FALSE	1	88	0.569896	0.087471	0.152304	0.96972	FALSE	FALSE	1
chr2	74565223	A	PCGF1	ENSG00000115289.8							FALSE		89	0.391759	0.108286	0.124727	0.945648	FALSE	FALSE	1
chr2	74565825	TC	PCGF1	ENSG00000115289.8	355	0.779016	0.0142575	0.0507643	0.934968	TRUE	FALSE	1	83	0.507591	-0.0927426	0.138036	0.962788	FALSE	FALSE	1
chr2	74569877	TG	PCGF1	ENSG00000115289.8	356	0.307874	-0.0527926	0.0516846	0.679261	TRUE	FALSE	1	87	0.0960582	0.218393	0.127103	0.832929	FALSE	FALSE	1
chr2	74584805	CA	PCGF1	ENSG00000115289.8	359	0.10098	-0.0844993	0.0513627	0.405668	TRUE	FALSE	1	86	0.276508	-0.165086	0.148849	0.920565	FALSE	FALSE	1
chr2	74587003	A	PCGF1	ENSG00000115289.8							FALSE		88	0.441483	0.105747	0.135626	0.95448	FALSE	FALSE	1
chr2	74587193	T	PCGF1	ENSG00000115289.8							FALSE		87	0.463046	-0.116393	0.156578	0.957529	FALSE	FALSE	1
chr2	74598381	CAAT	PCGF1	ENSG00000115289.8							FALSE		89	0.07389	0.237916	0.128755	0.80644	FALSE	FALSE	1
chr2	74598622	T	PCGF1	ENSG00000115289.8	359	0.994627	-0.000345992	0.051341	0.99851	TRUE	FALSE	1	89	0.713101	-0.055363	0.149236	0.983207	FALSE	FALSE	1
chr2	74599833	T	PCGF1	ENSG00000115289.8							FALSE		89	0.453148	0.0960767	0.12651	0.956023	FALSE	FALSE	1
chr2	74605901	A	PCGF1	ENSG00000115289.8							FALSE		89	0.713949	0.0508541	0.137509	0.983263	FALSE	FALSE	1
chr2	70157455	AAAC	PCYOX1	ENSG00000116005.7	359	0.448437	-0.0369281	0.0486528	0.783098	FALSE	FALSE	0.0698629	89	0.0234913	-0.360719	0.151623	0.675794	FALSE	FALSE	0.776722
chr2	70158420	TTTA	PCYOX1	ENSG00000116005.7	357	0.68281	-0.020027	0.0489622	0.899446	FALSE	FALSE	0.0698629	89	0.0291072	-0.380179	0.166405	0.703688	FALSE	FALSE	0.776722
chr2	70158901	T	PCYOX1	ENSG00000116005.7	358	0.50202	-0.0331224	0.0492802	0.814049	FALSE	FALSE	0.0698629	89	0.021505	-0.371738	0.153776	0.66579	FALSE	FALSE	0.776722
chr2	70159592	A	PCYOX1	ENSG00000116005.7							FALSE		89	0.0134444	-0.388618	0.14852	0.608645	FALSE	FALSE	0.776722
chr2	70162317	CTTT	PCYOX1	ENSG00000116005.7							FALSE		87	0.0325343	-0.324685	0.144843	0.716727	FALSE	FALSE	0.776722
chr2	70164005	A	PCYOX1	ENSG00000116005.7							FALSE		89	0.123931	0.269314	0.170447	0.855914	FALSE	FALSE	0.776722
chr2	70166504	A	PCYOX1	ENSG00000116005.7							FALSE		89	0.582589	-0.098721	0.177798	0.971172	FALSE	FALSE	0.776722
chr2	70168291	T	PCYOX1	ENSG00000116005.7							FALSE		89	0.0329786	-0.354183	0.158915	0.717866	FALSE	FALSE	0.776722
chr2	70168721	T	PCYOX1	ENSG00000116005.7	359	0.629652	-0.0239873	0.0496931	0.877176	FALSE	FALSE	0.0698629	89	0.0650855	-0.274735	0.143815	0.79455	FALSE	FALSE	0.776722
chr2	70169247	CC	PCYOX1	ENSG00000116005.7	359	0.147847	-0.0686218	0.0472962	0.491775	FALSE	FALSE	0.0698629	83	0.0792064	-0.24261	0.132794	0.814057	FALSE	FALSE	0.776722
chr2	70170180	A	PCYOX1	ENSG00000116005.7	358	0.575633	-0.0276027	0.0492567	0.851963	FALSE	FALSE	0.0698629	89	0.0247621	-0.345942	0.146833	0.682768	FALSE	FALSE	0.776722
chr2	70170255	T	PCYOX1	ENSG00000116005.7							FALSE		88	0.0117719	-0.382483	0.142886	0.591941	FALSE	FALSE	0.776722
chr2	70170747	A	PCYOX1	ENSG00000116005.7							FALSE		89	0.0101595	-0.396414	0.145099	0.576263	FALSE	FALSE	0.776722
chr2	70171115	A	PCYOX1	ENSG00000116005.7							FALSE		89	0.0137529	0.369455	0.141709	0.612325	FALSE	FALSE	0.776722
chr2	70173263	A	PCYOX1	ENSG00000116005.7	357	0.910304	-0.00558161	0.0495043	0.976526	FALSE	FALSE	0.0698629	86	0.435291	0.137524	0.173832	0.953475	FALSE	FALSE	0.776722
chr2	70176502	A	PCYOX1	ENSG00000116005.7							FALSE		89	0.302815	-0.17641	0.168445	0.927028	FALSE	FALSE	0.776722
chr2	70177273	A	PCYOX1	ENSG00000116005.7	359	0.706141	-0.0185646	0.0491908	0.908544	FALSE	FALSE	0.0698629	89	0.121609	-0.233343	0.146733	0.854305	FALSE	FALSE	0.776722
chr2	70183730	A	PCYOX1	ENSG00000116005.7	359	0.354646	0.0451456	0.0486987	0.7174	FALSE	FALSE	0.0698629							FALSE
chr2	70185775	AT	PCYOX1	ENSG00000116005.7							FALSE		73	0.549601	-0.0948496	0.155165	0.96772	FALSE	FALSE	0.776722
chr2	70187253	TTG	PCYOX1	ENSG00000116005.7	359	0.676214	0.0207519	0.0496407	0.896734	FALSE	FALSE	0.0698629							FALSE
chr2	70189716	A	PCYOX1	ENSG00000116005.7	357	0.00406876	-0.136431	0.0471251	0.0489552	FALSE	FALSE	0.0698629	89	0.331659	0.168758	0.171201	0.933927	FALSE	FALSE	0.776722
chr2	70189862	A	PCYOX1	ENSG00000116005.7	359	0.702854	-0.0185714	0.0486373	0.90731	FALSE	FALSE	0.0698629							FALSE
chr2	70189939	A	PCYOX1	ENSG00000116005.7							FALSE		88	0.991766	0.00177069	0.17021	0.999502	FALSE	FALSE	0.776722
chr2	70193164	T	PCYOX1	ENSG00000116005.7							FALSE		85	0.660609	0.08922	0.201043	0.978803	FALSE	FALSE	0.776722
chr2	70201179	AAC	PCYOX1	ENSG00000116005.7	359	0.651517	0.0219863	0.048631	0.886519	FALSE	FALSE	0.0698629	85	0.00841745	-0.44199	0.155917	0.554805	FALSE	FALSE	0.776722
chr2	70207583	T	PCYOX1	ENSG00000116005.7	357	0.414087	-0.0403127	0.0492905	0.76081	FALSE	FALSE	0.0698629	88	0.297205	-0.179477	0.169272	0.925752	FALSE	FALSE	0.776722
chr2	70214633	A	PCYOX1	ENSG00000116005.7	318	0.867877	-0.00857785	0.0515125	0.964084	FALSE	FALSE	0.0698629	87	0.893317	-0.0180305	0.133312	0.994512	FALSE	FALSE	0.776722
chr2	70217395	CTT	PCYOX1	ENSG00000116005.7	359	0.683943	0.0199318	0.0489147	0.899902	FALSE	FALSE	0.0698629							FALSE
chr2	70217405	T	PCYOX1	ENSG00000116005.7	359	0.641382	0.0228443	0.0489973	0.8823	FALSE	FALSE	0.0698629							FALSE
chr2	70221799	T	PCYOX1	ENSG00000116005.7	359	0.670351	-0.0209874	0.0492567	0.894237	FALSE	FALSE	0.0698629							FALSE
chr2	70222120	AAAAC	PCYOX1	ENSG00000116005.7	355	0.955859	0.00276547	0.0499209	0.988438	FALSE	FALSE	0.0698629	88	0.119077	0.268948	0.167778	0.852269	FALSE	FALSE	0.776722
chr2	70230242	A	PCYOX1	ENSG00000116005.7							FALSE		88	0.0634669	-0.355425	0.18465	0.792011	FALSE	FALSE	0.776722
chr2	70230653	A	PCYOX1	ENSG00000116005.7	358	0.689558	0.0196387	0.0491164	0.902152	FALSE	FALSE	0.0698629	89	0.020821	0.375324	0.154368	0.662084	FALSE	FALSE	0.776722
chr2	70235541	AG	PCYOX1	ENSG00000116005.7	358	0.162295	0.0680281	0.0485627	0.514034	FALSE	FALSE	0.0698629	83	0.991567	-0.00181432	0.170023	0.999472	FALSE	FALSE	0.776722
chr2	70236037	A	PCYOX1	ENSG00000116005.7							FALSE		88	0.792785	0.0472735	0.17841	0.989286	FALSE	FALSE	0.776722
chr2	70236203	T	PCYOX1	ENSG00000116005.7							FALSE		89	0.00195268	-0.488385	0.144738	0.38411	TRUE	FALSE	0.776722
chr2	70245915	T	PCYOX1	ENSG00000116005.7	354	0.793907	0.0130299	0.0498321	0.940453	FALSE	FALSE	0.0698629	71	0.63341	-0.161457	0.331155	0.976367	FALSE	FALSE	0.776722
chr2	70251808	T	PCYOX1	ENSG00000116005.7	359	0.682982	-0.0201011	0.0491719	0.899497	FALSE	FALSE	0.0698629							FALSE
chr2	70252598	T	PCYOX1	ENSG00000116005.7	359	0.873352	0.00773795	0.0485024	0.965657	FALSE	FALSE	0.0698629							FALSE
chr2	70254140	T	PCYOX1	ENSG00000116005.7	357	0.0180699	-0.1135	0.0477445	0.143403	FALSE	FALSE	0.0698629							FALSE
chr2	70254458	A	PCYOX1	ENSG00000116005.7	358	0.00157262	-0.148877	0.0466692	0.0234098	FALSE	FALSE	0.0698629	87	0.687443	-0.0650278	0.160069	0.981246	FALSE	FALSE	0.776722
chr2	70262478	T	PCYOX1	ENSG00000116005.7	359	0.23624	-0.0565015	0.0476084	0.608374	FALSE	FALSE	0.0698629							FALSE
chr2	70263231	A	PCYOX1	ENSG00000116005.7	359	0.224232	-0.0591913	0.0486031	0.594907	FALSE	FALSE	0.0698629							FALSE
chr2	70264268	T	PCYOX1	ENSG00000116005.7	357	0.000374735	-0.168342	0.0467856	0.00729828	TRUE	FALSE	0.0698629							FALSE
chr2	70271235	T	PCYOX1	ENSG00000116005.7	358	0.921717	0.00474696	0.0482644	0.979797	FALSE	FALSE	0.0698629	86	0.269006	0.174023	0.154421	0.91839	FALSE	FALSE	0.776722
chr2	70272126	T	PCYOX1	ENSG00000116005.7	356	0.0039189	0.138724	0.0477163	0.0475815	FALSE	FALSE	0.0698629	89	0.467824	-0.0956186	0.130132	0.957815	FALSE	FALSE	0.776722
chr2	70290005	T	PCYOX1	ENSG00000116005.7							FALSE		89	0.0353665	0.3981	0.181189	0.72562	FALSE	FALSE	0.776722
chr2	70291015	AC	PCYOX1	ENSG00000116005.7	347	0.219519	-0.0604586	0.0491347	0.589394	FALSE	FALSE	0.0698629	81	0.500094	-0.149576	0.218456	0.961847	FALSE	FALSE	0.776722
chr2	70291831	A	PCYOX1	ENSG00000116005.7							FALSE		88	0.081407	-0.231546	0.128551	0.817022	FALSE	FALSE	0.776722
chr2	70291949	T	PCYOX1	ENSG00000116005.7	358	0.199459	-0.0624093	0.0485328	0.565236	FALSE	FALSE	0.0698629	89	0.826689	-0.0303665	0.13756	0.991157	FALSE	FALSE	0.776722
chr2	70303091	T	PCYOX1	ENSG00000116005.7	359	0.631408	0.0236223	0.0491891	0.877978	FALSE	FALSE	0.0698629	88	0.994467	0.00112911	0.161523	0.999661	FALSE	FALSE	0.776722
chr2	70304465	AAGC	PCYOX1	ENSG00000116005.7	357	0.189369	0.0638055	0.0485053	0.552044	FALSE	FALSE	0.0698629	81	0.857174	0.0383017	0.210543	0.992715	FALSE	FALSE	0.776722
chr2	70305447	A	PCYOX1	ENSG00000116005.7	356	0.89394	0.00653498	0.0489752	0.971815	FALSE	FALSE	0.0698629	89	0.197715	0.202124	0.153656	0.89563	FALSE	FALSE	0.776722
chr2	70306532	A	PCYOX1	ENSG00000116005.7	358	0.0676941	-0.0881254	0.0480602	0.326471	FALSE	FALSE	0.0698629	86	0.445553	0.12195	0.157683	0.954884	FALSE	FALSE	0.776722
chr2	70307114	A	PCYOX1	ENSG00000116005.7	359	0.436699	0.0372647	0.0478481	0.775729	FALSE	FALSE	0.0698629							FALSE
chr2	70309383	T	PCYOX1	ENSG00000116005.7							FALSE		88	0.0551107	0.330482	0.165809	0.777327	FALSE	FALSE	0.776722
chr2	70316448	T	PCYOX1	ENSG00000116005.7	356	0.476093	-0.0353332	0.049521	0.799444	FALSE	FALSE	0.0698629	88	0.311291	0.146672	0.142493	0.928887	FALSE	FALSE	0.776722
chr2	70320854	T	PCYOX1	ENSG00000116005.7	359	0.703823	0.0188757	0.0496044	0.907654	FALSE	FALSE	0.0698629	87	0.984467	-0.00318589	0.162278	0.999058	FALSE	FALSE	0.776722
chr2	70321844	A	PCYOX1	ENSG00000116005.7	358	0.563636	0.028072	0.0485599	0.846074	FALSE	FALSE	0.0698629	89	0.0537522	0.309283	0.154439	0.774014	FALSE	FALSE	0.776722
chr2	70322015	G	PCYOX1	ENSG00000116005.7	358	0.444908	-0.0372721	0.0487257	0.780844	FALSE	FALSE	0.0698629	88	0.451477	-0.130085	0.170585	0.955873	FALSE	FALSE	0.776722
chr2	70326815	A	PCYOX1	ENSG00000116005.7	353	0.630897	0.0241103	0.0501291	0.877714	FALSE	FALSE	0.0698629	82	0.472233	-0.136337	0.186788	0.958364	FALSE	FALSE	0.776722
chr2	70326997	A	PCYOX1	ENSG00000116005.7	357	0.499394	0.0336595	0.0497727	0.812603	FALSE	FALSE	0.0698629	87	0.12682	-0.250786	0.1597	0.85753	FALSE	FALSE	0.776722
chr2	70328738	A	PCYOX1	ENSG00000116005.7	357	0.69004	0.0198365	0.0496923	0.902349	FALSE	FALSE	0.0698629	88	0.769404	-0.0454541	0.153698	0.987646	FALSE	FALSE	0.776722
chr2	70329299	CTGCC	PCYOX1	ENSG00000116005.7	359	0.436935	-0.0377232	0.0484616	0.775882	FALSE	FALSE	0.0698629	89	0.808918	0.0464277	0.190409	0.990322	FALSE	FALSE	0.776722
chr2	70329559	AC	PCYOX1	ENSG00000116005.7	359	0.0226722	0.109102	0.047629	0.166863	FALSE	FALSE	0.0698629	89	0.118236	-0.297436	0.185275	0.851654	FALSE	FALSE	0.776722
chr2	70330329	A	PCYOX1	ENSG00000116005.7	358	0.299977	-0.0507585	0.0488876	0.672271	FALSE	FALSE	0.0698629	88	0.733126	0.062908	0.182841	0.985204	FALSE	FALSE	0.776722
chr2	70335651	TTTA	PCYOX1	ENSG00000116005.7	358	0.75186	-0.015469	0.0488788	0.925549	FALSE	FALSE	0.0698629	81	0.0224925	0.314499	0.128941	0.670562	FALSE	FALSE	0.776722
chr2	70337599	AAAC	PCYOX1	ENSG00000116005.7							FALSE		87	0.796258	0.0444986	0.17082	0.989479	FALSE	FALSE	0.776722
chr2	70349671	AC	PCYOX1	ENSG00000116005.7	348	0.3601	0.0466719	0.0509174	0.721455	FALSE	FALSE	0.0698629	79	0.405045	0.162313	0.19119	0.948264	FALSE	FALSE	0.776722
chr2	70350151	TG	PCYOX1	ENSG00000116005.7	359	0.154157	0.0692527	0.0484764	0.50171	FALSE	FALSE	0.0698629	89	0.41991	0.127203	0.155675	0.950901	FALSE	FALSE	0.776722
chr2	70351199	T	PCYOX1	ENSG00000116005.7	359	0.170584	0.0666441	0.0485177	0.526372	FALSE	FALSE	0.0698629	89	0.542377	-0.0989965	0.160758	0.967031	FALSE	FALSE	0.776722
chr2	70360330	T	PCYOX1	ENSG00000116005.7	358	0.820962	0.0107996	0.0476793	0.949219	FALSE	FALSE	0.0698629							FALSE
chr2	70361238	T	PCYOX1	ENSG00000116005.7	359	0.731915	0.0166016	0.0484159	0.918615	FALSE	FALSE	0.0698629	85	0.240911	0.224481	0.18736	0.909859	FALSE	FALSE	0.776722
chr2	70367530	T	PCYOX1	ENSG00000116005.7	359	0.359591	-0.0444975	0.0484964	0.721139	FALSE	FALSE	0.0698629							FALSE
chr2	70375673	T	PCYOX1	ENSG00000116005.7	359	0.283894	-0.0524322	0.0488413	0.657205	FALSE	FALSE	0.0698629	88	0.414489	0.124738	0.15081	0.949991	FALSE	FALSE	0.776722
chr2	70376837	T	PCYOX1	ENSG00000116005.7	359	0.511472	0.0311201	0.0473435	0.819214	FALSE	FALSE	0.0698629	88	0.511029	0.0971391	0.146095	0.963153	FALSE	FALSE	0.776722
chr2	70380312	AC	PCYOX1	ENSG00000116005.7	354	0.677992	0.0197448	0.0475075	0.897521	FALSE	FALSE	0.0698629	82	0.435791	-0.12055	0.152203	0.953589	FALSE	FALSE	0.776722
chr2	241758768	TA	PDCD1	ENSG00000188389.5	355	0.941982	0.00226832	0.031141	0.985036	FALSE	FALSE	0.00341813	81	0.61655	-0.0779593	0.153664	0.974645	FALSE	FALSE	1
chr2	241769267	T	PDCD1	ENSG00000188389.5	359	0.491615	-0.0213647	0.0310271	0.808351	FALSE	FALSE	0.00341813	89	0.559755	-0.0591265	0.100322	0.968519	FALSE	FALSE	1
chr2	241769428	T	PDCD1	ENSG00000188389.5	358	0.115179	-0.0489197	0.0309637	0.434122	FALSE	FALSE	0.00341813	89	0.934451	-0.00811085	0.0978445	0.996696	FALSE	FALSE	1
chr2	241784036	T	PDCD1	ENSG00000188389.5							FALSE		87	0.544833	-0.0605908	0.0989264	0.967292	FALSE	FALSE	1
chr2	241785858	AC	PDCD1	ENSG00000188389.5	357	0.457569	0.0234877	0.0315772	0.788639	FALSE	FALSE	0.00341813							FALSE
chr2	241786139	TT	PDCD1	ENSG00000188389.5	354	0.000326752	-0.11154	0.0306797	0.00650506	FALSE	FALSE	0.00341813	86	0.408197	-0.089705	0.106888	0.948879	FALSE	FALSE	1
chr2	241787541	T	PDCD1	ENSG00000188389.5	348	0.000331052	-0.112379	0.0309328	0.00657722	FALSE	FALSE	0.00341813	82	0.0304075	-0.349655	0.152362	0.708224	FALSE	FALSE	1
chr2	241788528	GAACT	PDCD1	ENSG00000188389.5	359	2.94656e-05	0.130876	0.0308508	0.000829565	TRUE	TRUE	0.00341813	89	0.309429	0.135012	0.130721	0.928527	FALSE	FALSE	1
chr2	241793436	TGTA	PDCD1	ENSG00000188389.5							FALSE		89	0.735138	0.0355116	0.10406	0.98532	FALSE	FALSE	1
chr2	241818141	A	PDCD1	ENSG00000188389.5	359	0.512214	0.020853	0.0317799	0.81962	FALSE	FALSE	0.00341813	89	0.414138	-0.0900388	0.108821	0.949915	FALSE	FALSE	1
chr2	241822610	T	PDCD1	ENSG00000188389.5	359	0.0552342	-0.0626033	0.03253	0.290428	FALSE	FALSE	0.00341813	89	0.691067	-0.0373613	0.0931644	0.981619	FALSE	FALSE	1
chr2	241824846	T	PDCD1	ENSG00000188389.5	359	0.559407	0.0186006	0.0318301	0.843899	FALSE	FALSE	0.00341813	88	0.20681	0.123635	0.0958883	0.898784	FALSE	FALSE	1
chr2	241828038	A	PDCD1	ENSG00000188389.5	359	0.545066	-0.0194561	0.0321134	0.83683	FALSE	FALSE	0.00341813	86	0.0217562	0.227468	0.0937929	0.666694	TRUE	FALSE	1
chr2	241838995	T	PDCD1	ENSG00000188389.5	357	0.279462	0.0341819	0.0315481	0.653011	FALSE	FALSE	0.00341813	89	0.118236	0.142663	0.0888656	0.851654	FALSE	FALSE	1
chr2	241839378	T	PDCD1	ENSG00000188389.5	359	0.422667	0.0252758	0.0314808	0.766657	FALSE	FALSE	0.00341813	89	0.343508	0.088032	0.0915565	0.936144	FALSE	FALSE	1
chr2	241840787	T	PDCD1	ENSG00000188389.5	359	0.912675	-0.00353418	0.0321999	0.97714	FALSE	FALSE	0.00341813							FALSE
chr2	241875587	AG	PDCD1	ENSG00000188389.5	359	0.593424	-0.0170706	0.0319405	0.86071	FALSE	FALSE	0.00341813	89	0.249463	-0.117129	0.099856	0.913071	FALSE	FALSE	1
chr2	241883447	T	PDCD1	ENSG00000188389.5	358	0.381243	-0.028383	0.0323676	0.73766	FALSE	FALSE	0.00341813	87	0.663219	-0.0587731	0.13363	0.979038	FALSE	FALSE	1
chr2	241883766	T	PDCD1	ENSG00000188389.5	353	0.445815	0.0247128	0.0323708	0.78149	FALSE	FALSE	0.00341813	86	0.933538	-0.00924986	0.109959	0.996662	FALSE	FALSE	1
chr2	241883958	T	PDCD1	ENSG00000188389.5							FALSE		89	0.0746207	-0.197269	0.107041	0.807386	FALSE	FALSE	1
chr2	241887493	CT	PDCD1	ENSG00000188389.5	359	0.099676	-0.0529234	0.0320457	0.4029	FALSE	FALSE	0.00341813	87	0.0730018	0.1794	0.0965532	0.805425	FALSE	FALSE	1
chr2	241898545	CAAA	PDCD1	ENSG00000188389.5	359	0.714742	-0.0115528	0.0315791	0.911933	FALSE	FALSE	0.00341813	89	0.576298	-0.0609571	0.107969	0.970427	FALSE	FALSE	1
chr2	241908169	T	PDCD1	ENSG00000188389.5	359	0.119109	-0.050918	0.0325779	0.441486	FALSE	FALSE	0.00341813	89	0.827522	-0.0233832	0.106446	0.991262	FALSE	FALSE	1
chr2	241916669	T	PDCD1	ENSG00000188389.5	359	0.944847	-0.00221612	0.032008	0.985735	FALSE	FALSE	0.00341813	86	0.666395	0.0554544	0.127323	0.979319	FALSE	FALSE	1
chr2	241924401	AC	PDCD1	ENSG00000188389.5	359	0.600031	0.0169195	0.0322331	0.863973	FALSE	FALSE	0.00341813	85	0.0816349	0.197555	0.109371	0.817245	FALSE	FALSE	1
chr2	241934043	T	PDCD1	ENSG00000188389.5							FALSE		88	0.844377	0.0265762	0.134258	0.992279	FALSE	FALSE	1
chr2	241946289	AAC	PDCD1	ENSG00000188389.5	359	0.890701	-0.00440613	0.0320367	0.970842	FALSE	FALSE	0.00341813	89	0.156441	-0.171981	0.118505	0.875818	FALSE	FALSE	1
chr2	100463469	T	PDCL3	ENSG00000115539.9	359	0.0643636	-0.0456507	0.0245903	0.317297	FALSE	FALSE	0.0275621	89	0.668617	0.0383152	0.0886865	0.979594	FALSE	FALSE	1
chr2	100466122	CT	PDCL3	ENSG00000115539.9	352	0.238756	-0.02937	0.0248794	0.611055	FALSE	FALSE	0.0275621	82	0.317422	0.100272	0.09829	0.930856	FALSE	FALSE	1
chr2	100469379	A	PDCL3	ENSG00000115539.9	358	0.0449696	0.051311	0.0254856	0.257237	FALSE	FALSE	0.0275621	89	0.0106	0.263061	0.0969027	0.579804	FALSE	FALSE	1
chr2	100476000	AAAAA	PDCL3	ENSG00000115539.9	356	0.0354556	0.0535119	0.0253287	0.222569	FALSE	FALSE	0.0275621	81	0.0865465	0.189515	0.106042	0.822112	FALSE	FALSE	1
chr2	100491514	A	PDCL3	ENSG00000115539.9	356	0.0598624	-0.048691	0.0257764	0.304192	FALSE	FALSE	0.0275621	87	0.0247544	-0.243207	0.102883	0.682768	FALSE	FALSE	1
chr2	100493580	T	PDCL3	ENSG00000115539.9	359	0.0291569	-0.0554686	0.0253072	0.196433	FALSE	FALSE	0.0275621	86	0.150841	-0.16414	0.11124	0.87288	FALSE	FALSE	1
chr2	100496497	T	PDCL3	ENSG00000115539.9	355	0.468559	0.0182155	0.0250987	0.795112	FALSE	FALSE	0.0275621							FALSE
chr2	100502419	ATATGT	PDCL3	ENSG00000115539.9							FALSE		87	0.923006	0.0103998	0.106703	0.995934	FALSE	FALSE	1
chr2	100504716	ATG	PDCL3	ENSG00000115539.9	354	0.073912	0.0452884	0.0252515	0.342944	FALSE	FALSE	0.0275621	86	0.0858025	-0.187187	0.105248	0.821352	FALSE	FALSE	1
chr2	100514203	TTT	PDCL3	ENSG00000115539.9	359	0.0995361	-0.0417019	0.0252405	0.402577	FALSE	FALSE	0.0275621	85	0.672462	0.0410462	0.0960697	0.979827	FALSE	FALSE	1
chr2	100515273	T	PDCL3	ENSG00000115539.9	359	0.0667012	-0.0466021	0.0253227	0.323809	FALSE	FALSE	0.0275621	89	0.0103156	-0.283075	0.10385	0.576701	TRUE	FALSE	1
chr2	100520110	A	PDCL3	ENSG00000115539.9	356	0.0237213	0.0596391	0.0262353	0.171927	FALSE	FALSE	0.0275621	89	0.876687	0.0150637	0.096305	0.993584	FALSE	FALSE	1
chr2	100528177	A	PDCL3	ENSG00000115539.9	357	0.0194151	-0.0607835	0.025864	0.150431	FALSE	FALSE	0.0275621	87	0.357758	-0.0920194	0.0985213	0.938501	FALSE	FALSE	1
chr2	100530550	AAAAAA	PDCL3	ENSG00000115539.9	357	0.0703944	0.0465571	0.0256395	0.333796	FALSE	FALSE	0.0275621	89	0.0693767	0.185525	0.0987352	0.800175	FALSE	FALSE	1
chr2	100532928	A	PDCL3	ENSG00000115539.9	353	0.115862	-0.0399404	0.0253267	0.435407	FALSE	FALSE	0.0275621	89	0.434305	0.0884566	0.111715	0.953464	FALSE	FALSE	1
chr2	100535454	A	PDCL3	ENSG00000115539.9							FALSE		88	0.725068	-0.0372371	0.104923	0.984483	FALSE	FALSE	1
chr2	100537111	CAAA	PDCL3	ENSG00000115539.9	359	0.0624623	-0.0474835	0.0253933	0.311723	FALSE	FALSE	0.0275621	89	0.0718974	-0.168672	0.0906161	0.804158	FALSE	FALSE	1
chr2	100538519	A	PDCL3	ENSG00000115539.9	359	0.00904401	-0.0666241	0.0253577	0.08836	FALSE	FALSE	0.0275621	89	0.30146	-0.109345	0.104112	0.926815	FALSE	FALSE	1
chr2	100539189	AT	PDCL3	ENSG00000115539.9	358	0.055906	-0.0481205	0.0250733	0.292402	FALSE	FALSE	0.0275621	87	0.814971	-0.0268634	0.113787	0.990762	FALSE	FALSE	1
chr2	100540755	A	PDCL3	ENSG00000115539.9	359	0.675956	0.0106011	0.0253376	0.896623	FALSE	FALSE	0.0275621	89	0.310338	0.129863	0.125976	0.928692	FALSE	FALSE	1
chr2	100541205	A	PDCL3	ENSG00000115539.9	357	0.499067	0.0173839	0.0256861	0.812452	FALSE	FALSE	0.0275621	89	0.203568	0.112779	0.0868872	0.897671	FALSE	FALSE	1
chr2	100542896	T	PDCL3	ENSG00000115539.9	359	0.0189506	-0.0607205	0.0257377	0.148024	FALSE	FALSE	0.0275621	88	0.0834086	-0.167643	0.0937133	0.819157	FALSE	FALSE	1
chr2	100549616	A	PDCL3	ENSG00000115539.9	357	0.0197141	-0.0602566	0.0257033	0.152003	FALSE	FALSE	0.0275621	88	0.741626	-0.0386578	0.116206	0.985634	FALSE	FALSE	1
chr2	100549789	A	PDCL3	ENSG00000115539.9	358	0.0355362	-0.0532436	0.0252136	0.222871	FALSE	FALSE	0.0275621	84	0.633421	0.051075	0.105881	0.976367	FALSE	FALSE	1
chr2	100551482	TATT	PDCL3	ENSG00000115539.9	355	0.0529085	-0.049732	0.0255901	0.283266	FALSE	FALSE	0.0275621	88	0.610088	-0.0612526	0.118898	0.973939	FALSE	FALSE	1
chr2	100552135	AC	PDCL3	ENSG00000115539.9							FALSE		88	0.572503	-0.0513027	0.0899379	0.969972	FALSE	FALSE	1
chr2	100563623	T	PDCL3	ENSG00000115539.9	357	0.0187436	0.0599803	0.0253784	0.146971	FALSE	FALSE	0.0275621	87	0.892807	0.0143914	0.105895	0.994473	FALSE	FALSE	1
chr2	100563916	T	PDCL3	ENSG00000115539.9	358	0.00903422	0.0659193	0.0250853	0.0882969	FALSE	FALSE	0.0275621	87	0.62785	0.0488929	0.0998257	0.975811	FALSE	FALSE	1
chr2	100564286	TTTG	PDCL3	ENSG00000115539.9	359	0.00228731	0.0749139	0.0243514	0.0313868	FALSE	FALSE	0.0275621	88	0.572926	-0.0551725	0.0968294	0.970028	FALSE	FALSE	1
chr2	100573672	A	PDCL3	ENSG00000115539.9	358	0.72257	0.00892464	0.0251145	0.915026	FALSE	FALSE	0.0275621	85	0.74291	-0.0325889	0.0983768	0.985708	FALSE	FALSE	1
chr2	100574345	T	PDCL3	ENSG00000115539.9							FALSE		89	0.472415	-0.0702133	0.0965582	0.958364	FALSE	FALSE	1
chr2	100576672	T	PDCL3	ENSG00000115539.9	359	0.00321293	-0.072893	0.0245399	0.0408846	FALSE	FALSE	0.0275621							FALSE
chr2	100577085	T	PDCL3	ENSG00000115539.9	359	0.00321293	-0.072893	0.0245399	0.0408846	FALSE	FALSE	0.0275621	89	0.0523566	-0.199984	0.0992412	0.770605	FALSE	FALSE	1
chr2	100580443	A	PDCL3	ENSG00000115539.9							FALSE		89	0.84223	-0.0192027	0.0956947	0.992065	FALSE	FALSE	1
chr2	100582700	A	PDCL3	ENSG00000115539.9	357	0.0813345	0.0441358	0.0252366	0.361511	FALSE	FALSE	0.0275621	86	0.15825	0.167654	0.115756	0.877075	FALSE	FALSE	1
chr2	100583486	A	PDCL3	ENSG00000115539.9	357	0.859423	-0.00445257	0.0251188	0.961305	FALSE	FALSE	0.0275621	88	0.376721	-0.0861563	0.0960675	0.94258	FALSE	FALSE	1
chr2	100584286	A	PDCL3	ENSG00000115539.9	358	0.0758037	0.0446788	0.0250763	0.347839	FALSE	FALSE	0.0275621	85	0.0698741	0.269379	0.142921	0.801129	FALSE	FALSE	1
chr2	100587651	AC	PDCL3	ENSG00000115539.9	359	0.0441601	0.0507736	0.0251228	0.254556	FALSE	FALSE	0.0275621	85	0.24091	-0.117434	0.0980144	0.909859	FALSE	FALSE	1
chr2	100591975	T	PDCL3	ENSG00000115539.9							FALSE		87	0.481035	0.0634406	0.0889115	0.959356	FALSE	FALSE	1
chr2	100595936	AC	PDCL3	ENSG00000115539.9	358	0.814153	0.00590116	0.0250817	0.946948	FALSE	FALSE	0.0275621	86	0.235277	0.121233	0.100023	0.908352	FALSE	FALSE	1
chr2	100597379	AAAT	PDCL3	ENSG00000115539.9	355	0.746638	-0.00818336	0.0253061	0.923831	FALSE	FALSE	0.0275621	87	0.242479	-0.0902619	0.0757022	0.910717	FALSE	FALSE	1
chr2	100597782	TCTTT	PDCL3	ENSG00000115539.9	358	0.119171	-0.0416016	0.0266214	0.441586	FALSE	FALSE	0.0275621	87	0.757618	0.032919	0.105698	0.986631	FALSE	FALSE	1
chr2	100600671	AAAT	PDCL3	ENSG00000115539.9	355	0.0417343	-0.0524622	0.0256541	0.245989	FALSE	FALSE	0.0275621	86	0.899693	0.0140312	0.110344	0.994968	FALSE	FALSE	1
chr2	100601014	AAAT	PDCL3	ENSG00000115539.9	358	0.80162	0.00619585	0.0246383	0.942952	FALSE	FALSE	0.0275621	87	0.357216	-0.0781525	0.0835788	0.938417	FALSE	FALSE	1
chr2	100602197	A	PDCL3	ENSG00000115539.9	359	0.0899935	0.0425815	0.0250349	0.381754	FALSE	FALSE	0.0275621	89	0.880201	-0.0134035	0.088225	0.993712	FALSE	FALSE	1
chr2	100605437	C	PDCL3	ENSG00000115539.9	359	0.706758	-0.0093082	0.0247184	0.908837	FALSE	FALSE	0.0275621	88	0.394693	0.0821514	0.095178	0.946227	FALSE	FALSE	1
chr2	100607736	T	PDCL3	ENSG00000115539.9	358	0.0261502	0.0572967	0.025636	0.18328	FALSE	FALSE	0.0275621	89	0.70625	0.0387085	0.101789	0.982757	FALSE	FALSE	1
chr2	100613457	A	PDCL3	ENSG00000115539.9	357	0.2251	0.031143	0.0256198	0.59581	FALSE	FALSE	0.0275621	87	0.0655106	0.181039	0.0947015	0.795104	FALSE	FALSE	1
chr2	100616374	A	PDCL3	ENSG00000115539.9	358	0.000116203	-0.0958578	0.0245452	0.00271071	TRUE	TRUE	0.0275621	89	0.0692884	0.162633	0.0865234	0.800051	FALSE	FALSE	1
chr2	100616532	TC	PDCL3	ENSG00000115539.9	354	0.0335501	0.0528142	0.0247332	0.215034	FALSE	FALSE	0.0275621	81	0.0181855	0.237658	0.0937585	0.644149	FALSE	FALSE	1
chr2	100617607	T	PDCL3	ENSG00000115539.9	359	0.00161352	-0.0788184	0.0247681	0.023879	FALSE	FALSE	0.0275621	89	0.0233642	-0.201188	0.0844825	0.674972	FALSE	FALSE	1
chr2	100617771	T	PDCL3	ENSG00000115539.9	359	0.00122938	0.0814177	0.0249528	0.0192	FALSE	FALSE	0.0275621	89	0.81312	-0.0229743	0.0963839	0.990601	FALSE	FALSE	1
chr2	100618113	CCTT	PDCL3	ENSG00000115539.9	358	0.0431007	0.0498142	0.024523	0.250773	FALSE	FALSE	0.0275621	87	0.0904311	-0.164667	0.0941228	0.825777	FALSE	FALSE	1
chr2	100618932	AT	PDCL3	ENSG00000115539.9	357	0.000290522	-0.0899796	0.0245395	0.00590223	FALSE	FALSE	0.0275621	89	0.282406	0.117766	0.107712	0.922298	FALSE	FALSE	1
chr2	100621148	GT	PDCL3	ENSG00000115539.9	349	0.0115126	-0.062281	0.024493	0.105082	FALSE	FALSE	0.0275621	82	0.344675	-0.105083	0.109099	0.936521	FALSE	FALSE	1
chr2	100622082	T	PDCL3	ENSG00000115539.9	359	0.414026	-0.0208353	0.0254723	0.760761	FALSE	FALSE	0.0275621							FALSE
chr2	100623933	A	PDCL3	ENSG00000115539.9	359	0.0024035	0.0759334	0.024806	0.0326267	FALSE	FALSE	0.0275621	84	0.18717	-0.131063	0.0968445	0.891034	FALSE	FALSE	1
chr2	100625757	CG	PDCL3	ENSG00000115539.9	355	0.120129	-0.0396894	0.0254632	0.443348	FALSE	FALSE	0.0275621	81	0.878917	-0.0126051	0.0818647	0.993661	FALSE	FALSE	1
chr2	100627650	AC	PDCL3	ENSG00000115539.9	357	0.010224	0.0643858	0.0249121	0.0964808	FALSE	FALSE	0.0275621	82	0.270165	0.0875042	0.0775971	0.918546	FALSE	FALSE	1
chr2	100633777	T	PDCL3	ENSG00000115539.9	359	0.00261056	-0.0759557	0.0250225	0.0348168	FALSE	FALSE	0.0275621	88	0.880822	-0.0131108	0.0867295	0.9938	FALSE	FALSE	1
chr2	100640672	T	PDCL3	ENSG00000115539.9							FALSE		87	0.458937	0.0738615	0.0984468	0.956858	FALSE	FALSE	1
chr2	100643379	AT	PDCL3	ENSG00000115539.9	308	0.354567	-0.0254227	0.0274104	0.717321	FALSE	FALSE	0.0275621	63	0.323674	-0.289136	0.268953	0.932494	FALSE	FALSE	1
chr2	100643623	T	PDCL3	ENSG00000115539.9	356	0.00438581	-0.0727534	0.025342	0.0518198	FALSE	FALSE	0.0275621	89	0.417777	0.0749656	0.0913213	0.950676	FALSE	FALSE	1
chr2	100643876	T	PDCL3	ENSG00000115539.9	359	0.0104034	0.0649052	0.025174	0.0976823	FALSE	FALSE	0.0275621	89	0.713494	0.0379086	0.102333	0.983242	FALSE	FALSE	1
chr2	100657163	A	PDCL3	ENSG00000115539.9	356	0.0111692	0.0660117	0.0258541	0.10279	FALSE	FALSE	0.0275621	85	0.467563	0.0678071	0.0920689	0.957757	FALSE	FALSE	1
chr2	100657321	TG	PDCL3	ENSG00000115539.9	359	0.746169	-0.00823756	0.0254253	0.923636	FALSE	FALSE	0.0275621	85	0.302239	-0.0956659	0.0910225	0.926892	FALSE	FALSE	1
chr2	100667804	A	PDCL3	ENSG00000115539.9	357	0.0266448	0.0556652	0.0249882	0.185453	FALSE	FALSE	0.0275621	88	0.11249	-0.166296	0.101806	0.846752	FALSE	FALSE	1
chr2	100671114	T	PDCL3	ENSG00000115539.9	358	0.670084	0.0107276	0.0251556	0.89415	FALSE	FALSE	0.0275621	89	0.21775	-0.112848	0.089755	0.902621	FALSE	FALSE	1
chr2	100673007	AAAT	PDCL3	ENSG00000115539.9	359	0.035524	-0.0534991	0.0253333	0.222821	FALSE	FALSE	0.0275621	82	0.310987	0.0992653	0.0959915	0.928767	FALSE	FALSE	1
chr2	231633797	GT	PDE6D	ENSG00000156973.9	356	0.00107873	-0.1262	0.0382266	0.0172803	TRUE	FALSE	0.17008	83	0.139214	0.220119	0.144295	0.865301	FALSE	FALSE	1
chr2	231636060	T	PDE6D	ENSG00000156973.9	358	0.493562	0.0264769	0.0386248	0.809364	FALSE	FALSE	0.17008							FALSE
chr2	231637354	A	PDE6D	ENSG00000156973.9	359	0.825988	-0.00851938	0.0387173	0.950853	FALSE	FALSE	0.17008							FALSE
chr2	231638792	CA	PDE6D	ENSG00000156973.9	354	0.584574	-0.0211591	0.0386598	0.85633	FALSE	FALSE	0.17008	74	0.984913	-0.00326021	0.169895	0.999072	FALSE	FALSE	1
chr2	231639490	T	PDE6D	ENSG00000156973.9	359	0.0711717	0.0680714	0.0375927	0.335879	FALSE	FALSE	0.17008	88	0.410846	0.085758	0.102868	0.949392	FALSE	FALSE	1
chr2	231640309	A	PDE6D	ENSG00000156973.9	356	0.91675	-0.0038442	0.0367456	0.978426	FALSE	FALSE	0.17008	88	0.863632	0.0189609	0.109483	0.993089	FALSE	FALSE	1
chr2	231641002	TG	PDE6D	ENSG00000156973.9	355	0.172934	-0.0523829	0.0383446	0.529558	FALSE	FALSE	0.17008	87	0.919408	0.0121065	0.11865	0.995803	FALSE	FALSE	1
chr2	231644148	A	PDE6D	ENSG00000156973.9	358	0.0814821	-0.0672322	0.0384622	0.361865	FALSE	FALSE	0.17008	88	0.134919	0.224441	0.146212	0.862601	FALSE	FALSE	1
chr2	231645655	T	PDE6D	ENSG00000156973.9	359	0.574374	-0.021376	0.0380197	0.851311	FALSE	FALSE	0.17008	87	0.333703	0.128274	0.130557	0.934445	FALSE	FALSE	1
chr2	231648442	A	PDE6D	ENSG00000156973.9	357	0.0658949	0.0707045	0.038304	0.32163	FALSE	FALSE	0.17008	89	0.511977	-0.0718899	0.108405	0.96326	FALSE	FALSE	1
chr2	231651403	CAAAA	PDE6D	ENSG00000156973.9	357	0.0623936	-0.07352	0.0393059	0.311528	FALSE	FALSE	0.17008	87	0.547314	-0.0707552	0.116243	0.967529	FALSE	FALSE	1
chr2	231651604	A	PDE6D	ENSG00000156973.9	357	0.151383	0.0534352	0.0371509	0.497397	FALSE	FALSE	0.17008	89	0.172738	-0.158908	0.113944	0.88451	FALSE	FALSE	1
chr2	231652561	A	PDE6D	ENSG00000156973.9	358	0.261026	-0.0436392	0.038753	0.634811	FALSE	FALSE	0.17008							FALSE
chr2	231653725	A	PDE6D	ENSG00000156973.9	359	0.345274	-0.0354967	0.0375517	0.709985	FALSE	FALSE	0.17008	89	0.0488015	0.20635	0.100738	0.76224	FALSE	FALSE	1
chr2	231654661	T	PDE6D	ENSG00000156973.9	357	0.00383085	-0.112806	0.0387053	0.0467604	FALSE	FALSE	0.17008	89	0.094681	0.185071	0.10746	0.831476	FALSE	FALSE	1
chr2	231659036	A	PDE6D	ENSG00000156973.9	354	0.0502072	-0.077048	0.0391864	0.274557	FALSE	FALSE	0.17008							FALSE
chr2	231667770	T	PDE6D	ENSG00000156973.9							FALSE		88	0.402159	0.101027	0.118936	0.947579	FALSE	FALSE	1
chr2	231670601	T	PDE6D	ENSG00000156973.9	359	0.0496151	-0.0752069	0.0381531	0.272706	FALSE	FALSE	0.17008	88	0.581184	0.0630024	0.113007	0.970993	FALSE	FALSE	1
chr2	231673767	AT	PDE6D	ENSG00000156973.9	358	0.319559	-0.0391405	0.0392577	0.689224	FALSE	FALSE	0.17008	89	0.461939	0.0727181	0.0976588	0.957265	FALSE	FALSE	1
chr2	231676779	T	PDE6D	ENSG00000156973.9	357	0.00253434	0.116078	0.0381225	0.0340273	FALSE	FALSE	0.17008	79	0.0155911	-0.33977	0.129619	0.62683	TRUE	FALSE	1
chr2	231677613	T	PDE6D	ENSG00000156973.9	357	0.129337	-0.0584607	0.0384381	0.460134	FALSE	FALSE	0.17008	88	0.47789	0.0706446	0.098336	0.958966	FALSE	FALSE	1
chr2	231678052	A	PDE6D	ENSG00000156973.9	359	0.0597341	-0.0726979	0.0384673	0.303822	FALSE	FALSE	0.17008	88	0.910638	0.0118262	0.104513	0.995486	FALSE	FALSE	1
chr2	231678445	T	PDE6D	ENSG00000156973.9							FALSE		86	0.900059	-0.0158033	0.124738	0.994968	FALSE	FALSE	1
chr2	231684203	A	PDE6D	ENSG00000156973.9	358	0.0371718	-0.0805276	0.0384718	0.22905	FALSE	FALSE	0.17008	87	0.132359	0.175423	0.113399	0.860643	FALSE	FALSE	1
chr2	231690646	T	PDE6D	ENSG00000156973.9							FALSE		83	0.451552	0.0966342	0.12643	0.955873	FALSE	FALSE	1
chr2	231690818	T	PDE6D	ENSG00000156973.9	358	0.00609479	-0.102507	0.037111	0.0663699	FALSE	FALSE	0.17008	88	0.939947	0.0080715	0.106274	0.996967	FALSE	FALSE	1
chr2	231691941	TTTC	PDE6D	ENSG00000156973.9							FALSE		86	0.393086	0.106043	0.122317	0.945916	FALSE	FALSE	1
chr2	231698079	T	PDE6D	ENSG00000156973.9	359	0.253818	0.0431798	0.0377676	0.627244	FALSE	FALSE	0.17008	86	0.873296	-0.0175701	0.109206	0.993527	FALSE	FALSE	1
chr2	231698543	T	PDE6D	ENSG00000156973.9							FALSE		88	0.382458	0.100413	0.113337	0.94361	FALSE	FALSE	1
chr2	231700610	A	PDE6D	ENSG00000156973.9	355	0.12321	-0.0587493	0.0380053	0.448963	FALSE	FALSE	0.17008	87	0.516513	-0.0737787	0.112384	0.963531	FALSE	FALSE	1
chr2	231701323	A	PDE6D	ENSG00000156973.9							FALSE		89	0.170123	0.184167	0.131228	0.882845	FALSE	FALSE	1
chr2	231705672	T	PDE6D	ENSG00000156973.9	359	0.0248209	-0.0866528	0.0384194	0.177149	FALSE	FALSE	0.17008	87	0.164946	0.159375	0.11197	0.880509	FALSE	FALSE	1
chr2	231719539	ATT	PDE6D	ENSG00000156973.9	357	0.346271	-0.03696	0.0391804	0.710815	FALSE	FALSE	0.17008	79	0.943731	-0.0105751	0.148128	0.997233	FALSE	FALSE	1
chr2	231723531	T	PDE6D	ENSG00000156973.9							FALSE		89	0.238156	-0.132342	0.110095	0.908839	FALSE	FALSE	1
chr2	231725369	A	PDE6D	ENSG00000156973.9	357	0.061764	-0.0717796	0.0382825	0.309693	FALSE	FALSE	0.17008	82	0.327913	0.121893	0.122156	0.933119	FALSE	FALSE	1
chr2	231728106	T	PDE6D	ENSG00000156973.9	358	0.0153259	-0.0937146	0.038431	0.128285	FALSE	FALSE	0.17008	86	0.501803	-0.0977535	0.143723	0.962039	FALSE	FALSE	1
chr2	231728579	T	PDE6D	ENSG00000156973.9	358	0.0877764	-0.0654319	0.0382014	0.376635	FALSE	FALSE	0.17008	89	0.824832	-0.0232222	0.104062	0.991039	FALSE	FALSE	1
chr2	231730457	T	PDE6D	ENSG00000156973.9	359	0.0833057	-0.0662791	0.0381447	0.366158	FALSE	FALSE	0.17008							FALSE
chr2	231731097	A	PDE6D	ENSG00000156973.9	358	0.543914	0.0238438	0.0392429	0.836277	FALSE	FALSE	0.17008	89	0.909857	-0.0134556	0.11791	0.995481	FALSE	FALSE	1
chr2	231731259	TAAA	PDE6D	ENSG00000156973.9	359	0.00350289	0.111331	0.0378296	0.0436602	FALSE	FALSE	0.17008							FALSE
chr2	231734454	A	PDE6D	ENSG00000156973.9	359	0.00801399	-0.10203	0.0382248	0.0811269	FALSE	FALSE	0.17008	87	0.273982	-0.127449	0.114372	0.919795	FALSE	FALSE	1
chr2	231734686	A	PDE6D	ENSG00000156973.9	358	0.00515027	0.106889	0.0379289	0.0585046	FALSE	FALSE	0.17008							FALSE
chr2	231736028	A	PDE6D	ENSG00000156973.9	359	0.00350289	-0.111331	0.0378296	0.0436602	FALSE	FALSE	0.17008							FALSE
chr2	231739638	T	PDE6D	ENSG00000156973.9	359	0.0368235	0.082487	0.0393354	0.227685	FALSE	FALSE	0.17008	89	0.970452	-0.00450446	0.120657	0.998223	FALSE	FALSE	1
chr2	231743716	T	PDE6D	ENSG00000156973.9	358	0.012707	0.0967035	0.0385752	0.112677	FALSE	FALSE	0.17008	89	0.60763	0.0615378	0.118669	0.973767	FALSE	FALSE	1
chr2	231744430	T	PDE6D	ENSG00000156973.9	357	0.00227727	0.117663	0.0382283	0.0312848	FALSE	FALSE	0.17008							FALSE
chr2	231754524	T	PDE6D	ENSG00000156973.9	359	0.557603	-0.0228111	0.0388566	0.843063	FALSE	FALSE	0.17008	87	0.766947	-0.0312499	0.104489	0.987453	FALSE	FALSE	1
chr2	231754682	T	PDE6D	ENSG00000156973.9	359	0.930468	-0.00328216	0.037584	0.982002	FALSE	FALSE	0.17008	89	0.83538	0.0226329	0.108029	0.991793	FALSE	FALSE	1
chr2	231755921	A	PDE6D	ENSG00000156973.9	358	0.00356449	0.111303	0.0378907	0.0442544	FALSE	FALSE	0.17008							FALSE
chr2	231756880	A	PDE6D	ENSG00000156973.9	359	0.0730866	-0.068526	0.0381004	0.340851	FALSE	FALSE	0.17008							FALSE
chr2	231758299	T	PDE6D	ENSG00000156973.9							FALSE		89	0.666443	-0.0540739	0.124292	0.979319	FALSE	FALSE	1
chr2	231769511	CT	PDE6D	ENSG00000156973.9	358	0.0231169	-0.0872302	0.0382056	0.169019	FALSE	FALSE	0.17008							FALSE
chr2	231770954	A	PDE6D	ENSG00000156973.9							FALSE		86	0.504995	-0.077802	0.115255	0.962545	FALSE	FALSE	1
chr2	231774594	T	PDE6D	ENSG00000156973.9	359	0.0555098	-0.073449	0.0382091	0.291248	FALSE	FALSE	0.17008							FALSE
chr2	231775486	T	PDE6D	ENSG00000156973.9	359	0.00490642	0.106343	0.0375237	0.0563979	FALSE	FALSE	0.17008	89	0.709943	-0.0413875	0.11029	0.982969	FALSE	FALSE	1
chr2	231801617	T	PDE6D	ENSG00000156973.9	357	0.336278	0.0360892	0.0374723	0.702939	FALSE	FALSE	0.17008	88	0.713498	-0.045375	0.122455	0.983242	FALSE	FALSE	1
chr2	231804249	T	PDE6D	ENSG00000156973.9	357	0.0922463	-0.0652022	0.0386026	0.386779	FALSE	FALSE	0.17008							FALSE
chr2	231805414	TA	PDE6D	ENSG00000156973.9	354	0.372419	-0.033388	0.0373759	0.73104	FALSE	FALSE	0.17008	82	0.649717	-0.0495222	0.107731	0.977723	FALSE	FALSE	1
chr2	231805812	T	PDE6D	ENSG00000156973.9	358	0.030754	-0.0819813	0.0377715	0.203217	FALSE	FALSE	0.17008	88	0.79507	0.0270214	0.103143	0.98945	FALSE	FALSE	1
chr2	231812308	A	PDE6D	ENSG00000156973.9							FALSE		89	0.780926	0.0335001	0.119445	0.988528	FALSE	FALSE	1
chr2	231856222	T	PDE6D	ENSG00000156973.9	359	0.0803073	-0.0668105	0.038073	0.359121	FALSE	FALSE	0.17008	86	0.979089	-0.0029251	0.110641	0.99876	FALSE	FALSE	1
chr2	231858170	T	PDE6D	ENSG00000156973.9	359	0.0284225	0.0824	0.0374209	0.193252	FALSE	FALSE	0.17008							FALSE
chr2	231860109	TG	PDE6D	ENSG00000156973.9	359	0.00153604	0.120893	0.0378148	0.0229754	FALSE	FALSE	0.17008							FALSE
chr2	231866795	T	PDE6D	ENSG00000156973.9	359	0.246024	0.0434065	0.0373447	0.619053	FALSE	FALSE	0.17008	89	0.981327	0.00237964	0.10088	0.998876	FALSE	FALSE	1
chr2	231866955	T	PDE6D	ENSG00000156973.9	358	0.5643	-0.0214041	0.0370888	0.846423	FALSE	FALSE	0.17008	89	0.0735403	0.210506	0.113776	0.805786	FALSE	FALSE	1
chr2	231868361	A	PDE6D	ENSG00000156973.9	358	0.172957	0.0515876	0.0377653	0.529601	FALSE	FALSE	0.17008	87	0.713709	-0.0423439	0.114329	0.983259	FALSE	FALSE	1
chr2	231876119	TTTTC	PDE6D	ENSG00000156973.9	355	0.00151558	-0.12438	0.0388524	0.0227285	FALSE	FALSE	0.17008	83	0.859806	0.0208277	0.11676	0.992886	FALSE	FALSE	1
chr2	231876791	A	PDE6D	ENSG00000156973.9							FALSE		87	0.414246	0.107751	0.130144	0.949925	FALSE	FALSE	1
chr2	231878240	T	PDE6D	ENSG00000156973.9							FALSE		88	0.96366	-0.00597294	0.130041	0.998046	FALSE	FALSE	1
chr2	231879325	T	PDE6D	ENSG00000156973.9	358	0.53669	0.0237482	0.0383941	0.832439	FALSE	FALSE	0.17008							FALSE
chr2	231884379	T	PDE6D	ENSG00000156973.9	358	0.168399	0.0543688	0.039378	0.523283	FALSE	FALSE	0.17008	88	0.625399	-0.0504173	0.10224	0.975585	FALSE	FALSE	1
chr2	10684277	A	PDIA6	ENSG00000143870.8	359	0.205631	0.0241532	0.0190422	0.572889	FALSE	FALSE	0.0149584	88	0.0179519	-0.146363	0.0585629	0.64249	FALSE	FALSE	0.900478
chr2	10694000	T	PDIA6	ENSG00000143870.8							FALSE		87	0.650331	0.0367489	0.0802571	0.977787	FALSE	FALSE	0.900478
chr2	10696223	T	PDIA6	ENSG00000143870.8							FALSE		88	0.715221	-0.0274104	0.0744428	0.983395	FALSE	FALSE	0.900478
chr2	10696844	A	PDIA6	ENSG00000143870.8	359	0.0752128	-0.0336626	0.0188552	0.346283	FALSE	FALSE	0.0149584							FALSE
chr2	10697342	TTTC	PDIA6	ENSG00000143870.8	357	0.0561607	-0.0357504	0.0186471	0.293162	FALSE	FALSE	0.0149584	84	0.852739	-0.0194019	0.103526	0.992607	FALSE	FALSE	0.900478
chr2	10699026	A	PDIA6	ENSG00000143870.8	351	0.951518	-0.00117453	0.0193012	0.987416	FALSE	FALSE	0.0149584	77	0.794821	-0.0196494	0.0745561	0.989437	FALSE	FALSE	0.900478
chr2	10703793	A	PDIA6	ENSG00000143870.8							FALSE		88	0.75034	-0.0190142	0.0592282	0.986063	FALSE	FALSE	0.900478
chr2	10707748	T	PDIA6	ENSG00000143870.8	359	0.616258	-0.00973788	0.0194105	0.871302	FALSE	FALSE	0.0149584	86	0.403194	0.0689902	0.0813233	0.947779	FALSE	FALSE	0.900478
chr2	10708681	A	PDIA6	ENSG00000143870.8	357	0.413311	-0.0161583	0.019724	0.760281	FALSE	FALSE	0.0149584	86	0.597515	-0.0334331	0.0626266	0.972888	FALSE	FALSE	0.900478
chr2	10710966	T	PDIA6	ENSG00000143870.8	358	0.624162	-0.0095281	0.0194267	0.874672	FALSE	FALSE	0.0149584							FALSE
chr2	10713515	TC	PDIA6	ENSG00000143870.8	357	0.712664	0.00721088	0.0195613	0.911142	FALSE	FALSE	0.0149584	89	0.734289	-0.0215919	0.0630606	0.985272	FALSE	FALSE	0.900478
chr2	10714574	A	PDIA6	ENSG00000143870.8	358	0.334986	0.0190132	0.0196892	0.702006	FALSE	FALSE	0.0149584	89	0.532279	-0.0397106	0.0628952	0.965887	FALSE	FALSE	0.900478
chr2	10716603	AAAA	PDIA6	ENSG00000143870.8	356	0.00744286	-0.0527655	0.019581	0.0768908	FALSE	FALSE	0.0149584	87	0.0352764	0.149286	0.0677094	0.725454	FALSE	FALSE	0.900478
chr2	10719107	T	PDIA6	ENSG00000143870.8	358	0.0615847	0.0363634	0.0193806	0.309186	FALSE	FALSE	0.0149584	88	0.800877	0.0201351	0.0791516	0.98976	FALSE	FALSE	0.900478
chr2	10719587	GTTTT	PDIA6	ENSG00000143870.8	359	0.430116	0.0154189	0.0195163	0.77138	FALSE	FALSE	0.0149584							FALSE
chr2	10727390	A	PDIA6	ENSG00000143870.8	359	0.558206	0.0110988	0.0189347	0.843349	FALSE	FALSE	0.0149584	87	0.00279669	0.182011	0.0558875	0.429669	TRUE	FALSE	0.900478
chr2	10728963	A	PDIA6	ENSG00000143870.8	359	0.768186	0.00554464	0.0187945	0.931117	FALSE	FALSE	0.0149584	87	0.580411	-0.0468284	0.0837939	0.970905	FALSE	FALSE	0.900478
chr2	10729128	A	PDIA6	ENSG00000143870.8	358	0.44335	-0.0148507	0.019348	0.779795	FALSE	FALSE	0.0149584							FALSE
chr2	10730654	T	PDIA6	ENSG00000143870.8	356	0.408335	-0.0162455	0.0196204	0.7568	FALSE	FALSE	0.0149584	88	0.856264	-0.0118879	0.065087	0.992707	FALSE	FALSE	0.900478
chr2	10732968	A	PDIA6	ENSG00000143870.8	359	0.889019	0.0026672	0.0190973	0.970403	FALSE	FALSE	0.0149584	86	0.346729	0.0675582	0.0706311	0.936907	FALSE	FALSE	0.900478
chr2	10733637	A	PDIA6	ENSG00000143870.8							FALSE		89	0.00633267	0.16488	0.0564276	0.522404	FALSE	FALSE	0.900478
chr2	10735586	T	PDIA6	ENSG00000143870.8							FALSE		89	0.00537665	0.158315	0.0530102	0.503093	FALSE	FALSE	0.900478
chr2	10735744	T	PDIA6	ENSG00000143870.8	359	0.610475	0.00968337	0.0189897	0.8687	FALSE	FALSE	0.0149584	89	0.564101	-0.0406586	0.0697622	0.96901	FALSE	FALSE	0.900478
chr2	10736802	T	PDIA6	ENSG00000143870.8	355	0.480561	0.013543	0.0191749	0.802019	FALSE	FALSE	0.0149584	87	0.0649672	0.129478	0.0675851	0.794373	FALSE	FALSE	0.900478
chr2	10737261	A	PDIA6	ENSG00000143870.8							FALSE		89	0.808702	0.0172088	0.0704953	0.99028	FALSE	FALSE	0.900478
chr2	10737419	A	PDIA6	ENSG00000143870.8	357	0.544529	0.0116276	0.0191664	0.836565	FALSE	FALSE	0.0149584	89	0.918661	-0.00732725	0.0711865	0.995803	FALSE	FALSE	0.900478
chr2	10739286	AAAT	PDIA6	ENSG00000143870.8	359	0.55395	0.0112584	0.0190011	0.841258	FALSE	FALSE	0.0149584	87	0.433821	-0.0541509	0.0682585	0.953379	FALSE	FALSE	0.900478
chr2	10740088	A	PDIA6	ENSG00000143870.8	358	0.600976	-0.0099206	0.0189487	0.864441	FALSE	FALSE	0.0149584	89	0.824911	0.0185285	0.083067	0.991057	FALSE	FALSE	0.900478
chr2	10745359	T	PDIA6	ENSG00000143870.8	359	0.223433	0.0229793	0.0188361	0.593995	FALSE	FALSE	0.0149584	88	0.275579	0.0736988	0.0664016	0.920276	FALSE	FALSE	0.900478
chr2	10747702	A	PDIA6	ENSG00000143870.8	358	0.10452	-0.0304053	0.0186737	0.412813	FALSE	FALSE	0.0149584	88	0.102075	-0.118389	0.0702697	0.838637	FALSE	FALSE	0.900478
chr2	10750517	AAAAC	PDIA6	ENSG00000143870.8	356	0.274671	0.0207906	0.0189977	0.648344	FALSE	FALSE	0.0149584	84	0.14019	-0.0920753	0.0605844	0.866124	FALSE	FALSE	0.900478
chr2	10754542	ATTTT	PDIA6	ENSG00000143870.8	356	0.152004	-0.027325	0.0190265	0.498401	FALSE	FALSE	0.0149584	88	0.886829	0.0117939	0.0821907	0.99418	FALSE	FALSE	0.900478
chr2	10762146	T	PDIA6	ENSG00000143870.8	355	0.604482	0.00989427	0.0190818	0.866061	FALSE	FALSE	0.0149584	86	0.320538	-0.0859557	0.0850491	0.931872	FALSE	FALSE	0.900478
chr2	10764977	A	PDIA6	ENSG00000143870.8	357	0.273438	0.0209331	0.0190788	0.647113	FALSE	FALSE	0.0149584	89	0.469098	0.0420097	0.0573385	0.957881	FALSE	FALSE	0.900478
chr2	10776267	GT	PDIA6	ENSG00000143870.8	358	0.582519	0.0102995	0.0187161	0.855273	FALSE	FALSE	0.0149584	87	0.951504	0.0046432	0.0757091	0.997648	FALSE	FALSE	0.900478
chr2	10779101	T	PDIA6	ENSG00000143870.8	357	0.00570396	-0.0554741	0.0199234	0.0631504	FALSE	FALSE	0.0149584	85	0.0384233	-0.169426	0.0779802	0.735238	FALSE	FALSE	0.900478
chr2	10780750	T	PDIA6	ENSG00000143870.8	358	0.00591936	0.0541776	0.019545	0.0649631	FALSE	FALSE	0.0149584	88	0.197138	0.0849996	0.064488	0.895202	FALSE	FALSE	0.900478
chr2	10788569	A	PDIA6	ENSG00000143870.8	359	0.120453	-0.0297854	0.0191266	0.443968	FALSE	FALSE	0.0149584	89	0.511268	0.0422523	0.0636059	0.96321	FALSE	FALSE	0.900478
chr2	10789408	AAAAC	PDIA6	ENSG00000143870.8	358	5.359e-05	-0.0789477	0.0192638	0.00139246	TRUE	TRUE	0.0149584	89	0.295306	-0.0662824	0.0622973	0.925607	FALSE	FALSE	0.900478
chr2	10789981	T	PDIA6	ENSG00000143870.8	358	0.00685665	0.0518767	0.0190547	0.0724315	FALSE	FALSE	0.0149584	87	0.769374	0.0198898	0.0672269	0.987646	FALSE	FALSE	0.900478
chr2	10791137	TTTCT	PDIA6	ENSG00000143870.8	354	0.00823349	0.0511497	0.0192277	0.0826849	FALSE	FALSE	0.0149584	89	0.393846	-0.055803	0.064563	0.946104	FALSE	FALSE	0.900478
chr2	10795489	AGACGA	PDIA6	ENSG00000143870.8	359	0.0094195	0.0500023	0.0191346	0.0909011	FALSE	FALSE	0.0149584							FALSE
chr2	10796061	T	PDIA6	ENSG00000143870.8	355	0.0301333	0.041734	0.019155	0.200526	FALSE	FALSE	0.0149584	85	0.161732	-0.0967124	0.0672904	0.878907	FALSE	FALSE	0.900478
chr2	10796501	A	PDIA6	ENSG00000143870.8	357	0.0044548	-0.0561878	0.0196069	0.0524474	FALSE	FALSE	0.0149584	89	0.366138	-0.0743762	0.0811313	0.940017	FALSE	FALSE	0.900478
chr2	10798569	C	PDIA6	ENSG00000143870.8	356	0.156557	0.0281286	0.0198044	0.505302	FALSE	FALSE	0.0149584	87	0.226152	-0.0889563	0.0719875	0.905467	FALSE	FALSE	0.900478
chr2	10803912	T	PDIA6	ENSG00000143870.8	319	0.0288079	-0.045686	0.0207831	0.194901	FALSE	FALSE	0.0149584	83	0.0548313	0.140635	0.0699422	0.777154	FALSE	FALSE	0.900478
chr2	10806368	A	PDIA6	ENSG00000143870.8	357	0.0144043	0.0466868	0.018968	0.122849	FALSE	FALSE	0.0149584	87	0.617136	-0.0353736	0.0700243	0.974705	FALSE	FALSE	0.900478
chr2	10806459	A	PDIA6	ENSG00000143870.8	357	0.000201422	-0.0720638	0.0191474	0.00433045	FALSE	FALSE	0.0149584	88	0.728103	0.025308	0.0721415	0.984803	FALSE	FALSE	0.900478
chr2	10815085	GGAAATGCACAGGCTTCT	PDIA6	ENSG00000143870.8	358	0.742778	0.00650865	0.0198145	0.92247	FALSE	FALSE	0.0149584	89	0.595138	-0.0409634	0.0763144	0.972674	FALSE	FALSE	0.900478
chr2	10816393	T	PDIA6	ENSG00000143870.8	357	0.00654707	0.0546361	0.0199534	0.0700354	FALSE	FALSE	0.0149584	86	0.206776	0.0903705	0.0699806	0.898769	FALSE	FALSE	0.900478
chr2	10816527	T	PDIA6	ENSG00000143870.8	350	0.00219616	0.0625574	0.0202472	0.0304027	FALSE	FALSE	0.0149584	71	0.24559	0.117465	0.096922	0.91184	FALSE	FALSE	0.900478
chr2	10818167	T	PDIA6	ENSG00000143870.8							FALSE		89	0.976727	-0.00190298	0.0647252	0.99858	FALSE	FALSE	0.900478
chr2	10818477	ATTT	PDIA6	ENSG00000143870.8	354	0.108335	-0.0309883	0.0192406	0.420623	FALSE	FALSE	0.0149584	76	0.953263	0.00628967	0.105906	0.997669	FALSE	FALSE	0.900478
chr2	10821632	T	PDIA6	ENSG00000143870.8							FALSE		88	0.69225	0.0321218	0.0804009	0.981722	FALSE	FALSE	0.900478
chr2	10822249	TTTA	PDIA6	ENSG00000143870.8	359	0.75501	0.00593786	0.0190119	0.926667	FALSE	FALSE	0.0149584	89	0.307082	-0.0821816	0.0791783	0.928032	FALSE	FALSE	0.900478
chr2	10825244	CT	PDIA6	ENSG00000143870.8	357	0.168528	0.0267263	0.0193629	0.523397	FALSE	FALSE	0.0149584	86	0.815862	-0.0179516	0.0763902	0.990762	FALSE	FALSE	0.900478
chr2	10826369	T	PDIA6	ENSG00000143870.8	358	0.00555032	0.0526775	0.018858	0.0618765	FALSE	FALSE	0.0149584	88	0.891697	-0.00908406	0.0661718	0.99444	FALSE	FALSE	0.900478
chr2	10827824	A	PDIA6	ENSG00000143870.8	357	0.898058	0.00253406	0.0197628	0.973033	FALSE	FALSE	0.0149584	88	0.96479	-0.00308437	0.0693082	0.998124	FALSE	FALSE	0.900478
chr2	10836053	A	PDIA6	ENSG00000143870.8	359	0.0107563	0.0497433	0.0193821	0.100059	FALSE	FALSE	0.0149584	89	0.506177	-0.0453364	0.0674281	0.962657	FALSE	FALSE	0.900478
chr2	10836544	T	PDIA6	ENSG00000143870.8	357	0.2986	0.0203104	0.0195059	0.671121	FALSE	FALSE	0.0149584	88	0.0761135	-0.144444	0.078715	0.809808	FALSE	FALSE	0.900478
chr2	10837899	TG	PDIA6	ENSG00000143870.8	356	0.429994	-0.0149881	0.0189657	0.771316	FALSE	FALSE	0.0149584	87	0.616859	0.0376207	0.0744137	0.974673	FALSE	FALSE	0.900478
chr2	10841477	CA	PDIA6	ENSG00000143870.8	357	0.0875954	-0.0331274	0.0193296	0.376222	FALSE	FALSE	0.0149584	88	0.910373	-0.00856172	0.0754394	0.995486	FALSE	FALSE	0.900478
chr2	10851256	A	PDIA6	ENSG00000143870.8	358	0.777525	0.00543414	0.0192155	0.934366	FALSE	FALSE	0.0149584	87	0.201837	0.0869746	0.0666507	0.896761	FALSE	FALSE	0.900478
chr2	10853146	GTT	PDIA6	ENSG00000143870.8							FALSE		89	0.52217	0.0541104	0.0836173	0.96447	FALSE	FALSE	0.900478
chr2	10856139	G	PDIA6	ENSG00000143870.8	324	0.307019	0.0220828	0.0215768	0.678492	FALSE	FALSE	0.0149584	80	0.0842014	0.13331	0.0738603	0.819906	FALSE	FALSE	0.900478
chr2	10857386	A	PDIA6	ENSG00000143870.8							FALSE		86	0.252141	0.0982156	0.0840562	0.913762	FALSE	FALSE	0.900478
chr2	10863976	A	PDIA6	ENSG00000143870.8	359	0.983396	0.00039607	0.0190158	0.995732	FALSE	FALSE	0.0149584	88	0.417291	-0.0705788	0.0858505	0.95052	FALSE	FALSE	0.900478
chr2	10881327	A	PDIA6	ENSG00000143870.8	358	0.837825	0.00398301	0.0194432	0.954544	FALSE	FALSE	0.0149584	83	0.805399	-0.0213025	0.0855887	0.990167	FALSE	FALSE	0.900478
chr2	10888046	T	PDIA6	ENSG00000143870.8	358	0.427073	0.0150897	0.0189739	0.769332	FALSE	FALSE	0.0149584	89	0.352265	-0.0761587	0.0806802	0.937488	FALSE	FALSE	0.900478
chr2	10900978	T	PDIA6	ENSG00000143870.8	357	0.307724	-0.0204163	0.0199818	0.679134	FALSE	FALSE	0.0149584							FALSE
chr2	10904391	T	PDIA6	ENSG00000143870.8	359	0.989123	0.000269772	0.019772	0.997021	FALSE	FALSE	0.0149584	89	0.324643	0.07555	0.0755231	0.932679	FALSE	FALSE	0.900478
chr2	10907835	A	PDIA6	ENSG00000143870.8	359	0.86946	-0.00325831	0.0198093	0.964469	FALSE	FALSE	0.0149584	89	0.0738512	-0.124424	0.0673262	0.80644	FALSE	FALSE	0.900478
chr2	10916610	T	PDIA6	ENSG00000143870.8	357	0.759777	-0.00582877	0.019045	0.928357	FALSE	FALSE	0.0149584	89	0.258442	-0.0749304	0.0651256	0.915983	FALSE	FALSE	0.900478
chr2	10917731	TG	PDIA6	ENSG00000143870.8	357	0.371476	0.0182605	0.0204016	0.73039	FALSE	FALSE	0.0149584	88	0.218972	-0.0990946	0.07898	0.902988	FALSE	FALSE	0.900478
chr2	10920721	TG	PDIA6	ENSG00000143870.8	357	0.602944	0.0103016	0.0197832	0.86532	FALSE	FALSE	0.0149584	89	0.192186	-0.0945392	0.0709616	0.893031	FALSE	FALSE	0.900478
chr2	10927759	T	PDIA6	ENSG00000143870.8	358	0.563738	-0.0109535	0.0189528	0.846147	FALSE	FALSE	0.0149584	89	0.152071	0.108319	0.0738246	0.87351	FALSE	FALSE	0.900478
chr2	10935272	CCTC	PDIA6	ENSG00000143870.8	359	0.754916	0.00610906	0.0195523	0.926634	FALSE	FALSE	0.0149584							FALSE
chr2	215897686	C	PECR	ENSG00000115425.9	359	0.126277	-0.0747464	0.0487524	0.454426	TRUE	FALSE	1	85	0.791522	-0.0373704	0.14003	0.989194	TRUE	FALSE	1
chr2	215913192	A	PECR	ENSG00000115425.9							FALSE		89	0.417073	0.101026	0.122879	0.95046	TRUE	FALSE	1
chr2	215913371	A	PECR	ENSG00000115425.9	358	0.117624	-0.0732347	0.0466665	0.438752	TRUE	FALSE	1	88	0.399981	-0.0982228	0.115095	0.947086	TRUE	FALSE	1
chr2	215913886	A	PECR	ENSG00000115425.9	359	0.193308	-0.0613771	0.047077	0.557175	TRUE	FALSE	1	89	0.838399	-0.0252945	0.123022	0.991935	TRUE	FALSE	1
chr2	215914600	A	PECR	ENSG00000115425.9							FALSE		87	0.479286	-0.107755	0.150413	0.959218	TRUE	FALSE	1
chr2	215914969	T	PECR	ENSG00000115425.9	359	0.455047	-0.035061	0.0468735	0.787154	TRUE	FALSE	1	89	0.57704	0.0714513	0.126805	0.97053	TRUE	FALSE	1
chr2	215915126	T	PECR	ENSG00000115425.9	356	0.361234	-0.0430416	0.0470699	0.722207	TRUE	FALSE	1	86	0.51009	0.101071	0.151547	0.963048	TRUE	FALSE	1
chr2	215919263	TC	PECR	ENSG00000115425.9	354	0.595401	0.0250306	0.0470856	0.861666	TRUE	FALSE	1	66	0.995517	0.00109147	0.188964	0.999662	TRUE	FALSE	1
chr2	215934622	ATCT	PECR	ENSG00000115425.9	352	0.523087	0.0313206	0.0489877	0.825426	TRUE	FALSE	1	79	0.468231	0.0844557	0.114417	0.957826	TRUE	FALSE	1
chr2	215936006	T	PECR	ENSG00000115425.9	354	0.994845	-0.000315694	0.0488183	0.998575	TRUE	FALSE	1	86	0.635759	0.0660511	0.137987	0.976478	TRUE	FALSE	1
chr2	215949261	A	PECR	ENSG00000115425.9							FALSE		88	0.625259	0.0603444	0.122322	0.975585	TRUE	FALSE	1
chr2	215949561	A	PECR	ENSG00000115425.9	359	0.870729	0.00786335	0.0482795	0.964903	TRUE	FALSE	1							FALSE
chr2	215954446	AC	PECR	ENSG00000115425.9	355	0.207413	-0.0619849	0.0490598	0.574973	TRUE	FALSE	1	81	0.334666	0.175404	0.178156	0.93469	TRUE	FALSE	1
chr2	215954702	T	PECR	ENSG00000115425.9							FALSE		89	0.291722	-0.128576	0.119936	0.924532	TRUE	FALSE	1
chr2	215958270	AAAT	PECR	ENSG00000115425.9							FALSE		86	0.569522	0.0823841	0.143201	0.969671	TRUE	FALSE	1
chr2	215959962	T	PECR	ENSG00000115425.9	359	0.446918	0.0361821	0.0475106	0.782106	TRUE	FALSE	1	89	0.619442	-0.0612893	0.122208	0.974909	TRUE	FALSE	1
chr2	215964487	AAAG	PECR	ENSG00000115425.9	359	0.0845367	0.0800905	0.0462779	0.368994	TRUE	FALSE	1	89	0.83175	-0.0259189	0.121003	0.991709	TRUE	FALSE	1
chr2	215964840	CAGA	PECR	ENSG00000115425.9	357	0.0700635	-0.0854283	0.0469906	0.332866	TRUE	FALSE	1	78	0.654794	-0.0715882	0.157834	0.97818	TRUE	FALSE	1
chr2	215974802	AC	PECR	ENSG00000115425.9	358	0.265685	0.0528334	0.0473788	0.639592	TRUE	FALSE	1	84	0.0771796	0.229738	0.125034	0.810924	TRUE	FALSE	1
chr2	215976108	A	PECR	ENSG00000115425.9	358	0.498835	0.0328455	0.048506	0.812286	TRUE	FALSE	1	89	0.614837	0.0702503	0.138249	0.974622	TRUE	FALSE	1
chr2	215979468	AAT	PECR	ENSG00000115425.9	359	0.776889	-0.0133046	0.0469084	0.934137	TRUE	FALSE	1	79	0.821939	0.0383398	0.168337	0.991002	TRUE	FALSE	1
chr2	215979963	A	PECR	ENSG00000115425.9	359	0.752855	0.0147819	0.0469024	0.925929	TRUE	FALSE	1	87	0.469544	-0.129315	0.176538	0.957954	TRUE	FALSE	1
chr2	215980911	AGGGA	PECR	ENSG00000115425.9	357	0.0668321	0.084422	0.0458944	0.324177	TRUE	FALSE	1							FALSE
chr2	215982336	A	PECR	ENSG00000115425.9	359	0.039278	0.0955418	0.0461498	0.237074	TRUE	FALSE	1	89	0.215067	-0.155633	0.123046	0.901683	TRUE	FALSE	1
chr2	215987252	T	PECR	ENSG00000115425.9							FALSE		89	0.262578	0.177795	0.155904	0.916756	TRUE	FALSE	1
chr2	215994635	GAG	PECR	ENSG00000115425.9	359	0.771212	-0.0136797	0.0470008	0.93218	TRUE	FALSE	1							FALSE
chr2	215995884	A	PECR	ENSG00000115425.9	359	0.516223	-0.0309802	0.0476659	0.821783	TRUE	FALSE	1	89	0.955642	-0.0074141	0.13225	0.997777	TRUE	FALSE	1
chr2	215996778	T	PECR	ENSG00000115425.9	359	0.913635	-0.00519077	0.0478209	0.977431	TRUE	FALSE	1	78	0.53111	0.0804136	0.12627	0.965748	TRUE	FALSE	1
chr2	216000981	CT	PECR	ENSG00000115425.9							FALSE		88	0.61003	0.0649521	0.126058	0.973939	TRUE	FALSE	1
chr2	216002817	TTTC	PECR	ENSG00000115425.9							FALSE		89	0.385615	-0.1139	0.129485	0.944073	TRUE	FALSE	1
chr2	216004544	A	PECR	ENSG00000115425.9	359	0.826272	0.0107343	0.0488641	0.950944	TRUE	FALSE	1	86	0.880062	-0.0172351	0.113219	0.993675	TRUE	FALSE	1
chr2	216007404	TTTA	PECR	ENSG00000115425.9	356	0.0881072	0.0814079	0.0475775	0.37744	TRUE	FALSE	1	83	0.413419	0.0938352	0.112889	0.949698	TRUE	FALSE	1
chr2	216014649	A	PECR	ENSG00000115425.9	357	0.47576	0.0338706	0.0474355	0.799274	TRUE	FALSE	1	87	0.217516	0.13706	0.10881	0.902498	TRUE	FALSE	1
chr2	216017997	A	PECR	ENSG00000115425.9	356	0.635667	0.0226476	0.0477545	0.879887	TRUE	FALSE	1	88	0.139043	-0.179352	0.118118	0.865161	TRUE	FALSE	1
chr2	216024883	A	PECR	ENSG00000115425.9	359	0.543969	-0.0300224	0.0494187	0.836287	TRUE	FALSE	1							FALSE
chr2	216026354	TTTA	PECR	ENSG00000115425.9	357	0.424117	-0.0390305	0.0487643	0.767512	TRUE	FALSE	1	83	0.61134	0.0820078	0.159434	0.974067	TRUE	FALSE	1
chr2	216030551	T	PECR	ENSG00000115425.9							FALSE		85	0.880004	-0.0203954	0.133873	0.993666	TRUE	FALSE	1
chr2	216035489	T	PECR	ENSG00000115425.9	357	0.640317	-0.0222185	0.0475029	0.881837	TRUE	FALSE	1	87	0.832701	0.0282865	0.132747	0.991713	TRUE	FALSE	1
chr2	216047262	A	PECR	ENSG00000115425.9	359	0.900648	-0.00596691	0.0477555	0.973781	TRUE	FALSE	1							FALSE
chr2	216047984	T	PECR	ENSG00000115425.9	356	0.624255	0.022975	0.0468554	0.874717	TRUE	FALSE	1	85	0.183243	-0.198429	0.14541	0.888973	TRUE	FALSE	1
chr2	216048385	A	PECR	ENSG00000115425.9	357	0.903784	-0.00575477	0.0475659	0.974648	TRUE	FALSE	1	86	0.582169	0.0709507	0.127505	0.971127	TRUE	FALSE	1
chr2	216050900	A	PECR	ENSG00000115425.9	359	0.422357	0.0380275	0.0473314	0.766496	TRUE	FALSE	1	85	0.377423	0.145614	0.162354	0.9427	TRUE	FALSE	1
chr2	216053237	TTTTG	PECR	ENSG00000115425.9							FALSE		89	0.0278871	0.246938	0.107193	0.698019	TRUE	FALSE	1
chr2	216055432	C	PECR	ENSG00000115425.9	353	0.278643	-0.0516036	0.0475449	0.652101	TRUE	FALSE	1	84	0.211819	-0.171268	0.13392	0.900685	TRUE	FALSE	1
chr2	216061958	GT	PECR	ENSG00000115425.9							FALSE		88	0.827495	-0.0300413	0.136698	0.991262	TRUE	FALSE	1
chr2	216068805	T	PECR	ENSG00000115425.9	356	0.477188	0.0343379	0.0482458	0.800025	TRUE	FALSE	1	86	0.0412292	-0.289485	0.135513	0.742843	TRUE	FALSE	1
chr2	216069935	A	PECR	ENSG00000115425.9	358	0.882687	-0.0068604	0.0464515	0.968514	TRUE	FALSE	1	85	0.922525	0.0166249	0.169411	0.995884	TRUE	FALSE	1
chr2	216074442	AAAAGAAAG	PECR	ENSG00000115425.9	359	0.308397	-0.0485524	0.0475859	0.679682	TRUE	FALSE	1	89	0.848791	-0.0260685	0.135623	0.992476	TRUE	FALSE	1
chr2	216074493	AAGG	PECR	ENSG00000115425.9	356	0.590035	-0.0254741	0.0472296	0.859032	TRUE	FALSE	1	84	0.270128	0.154258	0.137012	0.918546	TRUE	FALSE	1
chr2	216078021	A	PECR	ENSG00000115425.9							FALSE		86	0.540031	-0.0863044	0.139177	0.966785	TRUE	FALSE	1
chr2	216079152	T	PECR	ENSG00000115425.9							FALSE		89	0.943204	0.00925045	0.128828	0.997193	TRUE	FALSE	1
chr2	216079982	A	PECR	ENSG00000115425.9	359	0.274809	0.051287	0.0468785	0.648485	TRUE	FALSE	1							FALSE
chr2	216082042	A	PECR	ENSG00000115425.9	357	0.334248	-0.0456832	0.0472349	0.70138	TRUE	FALSE	1	88	0.853285	-0.0226904	0.121679	0.992613	TRUE	FALSE	1
chr2	216085872	A	PECR	ENSG00000115425.9	356	0.375215	0.0421096	0.0474168	0.733147	TRUE	FALSE	1	88	0.559123	-0.090535	0.153314	0.968438	TRUE	FALSE	1
chr2	216088158	A	PECR	ENSG00000115425.9							FALSE		89	0.551697	0.0812534	0.135068	0.967926	TRUE	FALSE	1
chr2	216093125	AG	PECR	ENSG00000115425.9	359	0.273158	0.0517732	0.0471601	0.646847	TRUE	FALSE	1	75	0.54766	-0.158725	0.259007	0.967529	TRUE	FALSE	1
chr2	216102624	T	PECR	ENSG00000115425.9	359	0.799756	-0.0121307	0.0477801	0.942295	TRUE	FALSE	1	88	0.484519	0.101114	0.142911	0.95986	TRUE	FALSE	1
chr2	216108888	A	PECR	ENSG00000115425.9							FALSE		86	0.523778	-0.0990875	0.153542	0.964784	TRUE	FALSE	1
chr2	216110248	T	PECR	ENSG00000115425.9	359	0.510321	0.0309578	0.0469684	0.81864	TRUE	FALSE	1	89	0.699672	0.0445587	0.114474	0.982488	TRUE	FALSE	1
chr2	216122754	A	PECR	ENSG00000115425.9	357	0.280527	-0.0510073	0.0471815	0.653977	TRUE	FALSE	1							FALSE
chr2	216125184	T	PECR	ENSG00000115425.9							FALSE		89	0.158804	0.174575	0.121	0.877551	TRUE	FALSE	1
chr2	216130237	T	PECR	ENSG00000115425.9	359	0.554774	0.027638	0.0467425	0.841691	TRUE	FALSE	1	89	0.383421	0.118529	0.13412	0.943725	TRUE	FALSE	1
chr2	216134420	T	PECR	ENSG00000115425.9	354	0.284343	0.0511713	0.0477099	0.657602	TRUE	FALSE	1							FALSE
chr2	216135091	GTTT	PECR	ENSG00000115425.9	359	0.94265	0.00342956	0.0476329	0.985236	TRUE	FALSE	1							FALSE
chr2	216135799	A	PECR	ENSG00000115425.9	359	0.702723	0.0179816	0.047071	0.907265	TRUE	FALSE	1	89	0.820523	-0.0355095	0.155236	0.99094	TRUE	FALSE	1
chr2	216136357	A	PECR	ENSG00000115425.9	355	0.839036	-0.00975119	0.0479636	0.954923	TRUE	FALSE	1	86	0.317355	-0.137155	0.134804	0.930856	TRUE	FALSE	1
chr2	216143874	T	PECR	ENSG00000115425.9	359	0.535088	-0.0298661	0.0480959	0.831564	TRUE	FALSE	1	89	0.397804	0.0981344	0.114506	0.946872	TRUE	FALSE	1
chr2	216157213	T	PECR	ENSG00000115425.9	352	0.266558	-0.0521454	0.0468457	0.640509	TRUE	FALSE	1	89	0.228762	0.158337	0.12904	0.906396	TRUE	FALSE	1
chr2	216160664	TTAA	PECR	ENSG00000115425.9	359	0.465917	0.0350834	0.0480552	0.79348	TRUE	FALSE	1							FALSE
chr2	216162399	T	PECR	ENSG00000115425.9	359	0.344056	-0.0432974	0.0456883	0.709053	TRUE	FALSE	1	88	0.720231	-0.0453156	0.125379	0.983942	TRUE	FALSE	1
chr2	216163140	T	PECR	ENSG00000115425.9	359	0.446358	-0.03552	0.0465838	0.781785	TRUE	FALSE	1	89	0.784044	0.038184	0.138165	0.988728	TRUE	FALSE	1
chr2	216167554	GT	PECR	ENSG00000115425.9	355	0.941905	0.00344873	0.0472835	0.98502	TRUE	FALSE	1	72	0.725807	0.0744288	0.208279	0.984488	TRUE	FALSE	1
chr2	216169871	A	PECR	ENSG00000115425.9	356	0.506815	-0.0316313	0.0475941	0.816649	TRUE	FALSE	1	89	0.466965	0.10209	0.13867	0.957748	TRUE	FALSE	1
chr2	216170490	GA	PECR	ENSG00000115425.9	359	0.473723	-0.0334922	0.0466898	0.798067	TRUE	FALSE	1							FALSE
chr2	216174151	TTTTG	PECR	ENSG00000115425.9	359	0.94409	0.00338969	0.0482939	0.985529	TRUE	FALSE	1	88	0.274978	0.155957	0.140336	0.920171	TRUE	FALSE	1
chr2	64008014	A	PELI1	ENSG00000197329.6							FALSE		89	0.170622	0.210331	0.150051	0.883183	TRUE	FALSE	1
chr2	64008414	A	PELI1	ENSG00000197329.6	358	0.950402	0.00228856	0.0367618	0.987153	TRUE	FALSE	1							FALSE
chr2	64009848	T	PELI1	ENSG00000197329.6	359	0.915258	0.00394007	0.0369968	0.977912	TRUE	FALSE	1	89	0.458391	0.109117	0.145378	0.956724	TRUE	FALSE	1
chr2	64012692	A	PELI1	ENSG00000197329.6							FALSE		85	0.978959	-0.00417446	0.156868	0.998739	TRUE	FALSE	1
chr2	64016611	T	PELI1	ENSG00000197329.6	359	0.973858	0.00119503	0.0364374	0.993418	TRUE	FALSE	1	86	0.777291	0.0394516	0.138185	0.988329	TRUE	FALSE	1
chr2	64017337	A	PELI1	ENSG00000197329.6	358	0.771151	-0.0105929	0.0363852	0.932163	TRUE	FALSE	1	88	0.17082	0.168758	0.120361	0.883314	TRUE	FALSE	1
chr2	64018748	A	PELI1	ENSG00000197329.6	355	0.286805	-0.0390251	0.0365723	0.659967	TRUE	FALSE	1	87	0.358935	-0.129886	0.139409	0.938802	TRUE	FALSE	1
chr2	64020149	AC	PELI1	ENSG00000197329.6	354	0.723787	0.0132543	0.0374694	0.915525	TRUE	FALSE	1	75	0.318097	0.223373	0.217534	0.931155	TRUE	FALSE	1
chr2	64020836	TTTGT	PELI1	ENSG00000197329.6	359	0.677304	-0.0151224	0.0363041	0.897237	TRUE	FALSE	1							FALSE
chr2	64022444	T	PELI1	ENSG00000197329.6	357	0.807653	0.00905529	0.0371621	0.944788	TRUE	FALSE	1							FALSE
chr2	64031957	A	PELI1	ENSG00000197329.6	356	0.698463	0.0143167	0.0369205	0.905683	TRUE	FALSE	1	87	0.839147	-0.0331316	0.161811	0.99195	TRUE	FALSE	1
chr2	64035090	AC	PELI1	ENSG00000197329.6	359	0.907857	0.00419649	0.0362267	0.975834	TRUE	FALSE	1	85	0.431089	-0.110265	0.138026	0.952944	TRUE	FALSE	1
chr2	64039709	A	PELI1	ENSG00000197329.6	359	0.377929	0.0330254	0.0374006	0.735268	TRUE	FALSE	1	89	0.75354	-0.046567	0.147045	0.986266	TRUE	FALSE	1
chr2	64041279	A	PELI1	ENSG00000197329.6	358	0.537317	-0.0232335	0.03762	0.832788	TRUE	FALSE	1							FALSE
chr2	64045679	T	PELI1	ENSG00000197329.6	359	0.845827	0.00731539	0.0375895	0.95719	TRUE	FALSE	1	89	0.0881036	-0.304874	0.173303	0.823592	TRUE	FALSE	1
chr2	64047308	A	PELI1	ENSG00000197329.6	358	0.588311	-0.0205635	0.0379494	0.858128	TRUE	FALSE	1	88	0.993402	-0.00120236	0.14423	0.999643	TRUE	FALSE	1
chr2	64047658	A	PELI1	ENSG00000197329.6	352	0.39074	0.0313612	0.0364859	0.744606	TRUE	FALSE	1							FALSE
chr2	64047685	AC	PELI1	ENSG00000197329.6	351	0.203213	0.0484022	0.0379538	0.569858	TRUE	FALSE	1							FALSE
chr2	64049138	T	PELI1	ENSG00000197329.6	355	0.297782	0.0385195	0.0369306	0.670413	TRUE	FALSE	1	87	0.781787	-0.0439294	0.157177	0.988571	TRUE	FALSE	1
chr2	64053743	A	PELI1	ENSG00000197329.6	358	0.905364	0.00431871	0.0362954	0.975109	TRUE	FALSE	1							FALSE
chr2	64055646	AC	PELI1	ENSG00000197329.6	353	0.680516	0.0151392	0.0367307	0.898567	TRUE	FALSE	1	84	0.564048	0.0909597	0.155745	0.969008	TRUE	FALSE	1
chr2	64057231	ATT	PELI1	ENSG00000197329.6	357	0.156218	-0.0529892	0.0372777	0.504806	TRUE	FALSE	1	83	0.946674	0.0109378	0.161963	0.997367	TRUE	FALSE	1
chr2	64059270	A	PELI1	ENSG00000197329.6	356	0.784055	0.0103389	0.0376938	0.936811	TRUE	FALSE	1	86	0.637235	-0.0718562	0.150775	0.976699	TRUE	FALSE	1
chr2	64062026	T	PELI1	ENSG00000197329.6	358	0.502802	0.0250622	0.0373564	0.814466	TRUE	FALSE	1							FALSE
chr2	64089474	T	PELI1	ENSG00000197329.6	357	0.920883	-0.00363043	0.0365215	0.979542	TRUE	FALSE	1							FALSE
chr2	64092002	A	PELI1	ENSG00000197329.6	358	0.0823322	0.0640637	0.0367521	0.363851	TRUE	FALSE	1							FALSE
chr2	64099165	TA	PELI1	ENSG00000197329.6	356	0.114303	-0.0582243	0.036763	0.432433	TRUE	FALSE	1	83	0.148422	0.228966	0.153733	0.871689	TRUE	FALSE	1
chr2	64101825	T	PELI1	ENSG00000197329.6	358	0.454174	0.0271981	0.036291	0.786591	TRUE	FALSE	1	89	0.0963639	-0.24512	0.143084	0.833196	TRUE	FALSE	1
chr2	64104682	T	PELI1	ENSG00000197329.6	359	0.561442	0.0216101	0.0371726	0.844944	TRUE	FALSE	1	87	0.508607	0.10132	0.151448	0.962805	TRUE	FALSE	1
chr2	64110928	AA	PELI1	ENSG00000197329.6	359	0.0878155	0.0638993	0.0373116	0.376733	TRUE	FALSE	1	85	0.293405	-0.146093	0.136434	0.925042	TRUE	FALSE	1
chr2	64113291	A	PELI1	ENSG00000197329.6	359	0.146064	0.0528541	0.0362677	0.488923	TRUE	FALSE	1	86	0.163699	-0.190538	0.13334	0.879994	TRUE	FALSE	1
chr2	64146493	CTT	PELI1	ENSG00000197329.6	359	0.18427	0.0490967	0.0368936	0.545318	TRUE	FALSE	1							FALSE
chr2	64148501	AAAC	PELI1	ENSG00000197329.6	359	0.431113	0.0287412	0.0364577	0.771994	TRUE	FALSE	1							FALSE
chr2	64151086	T	PELI1	ENSG00000197329.6	358	0.205534	0.0474833	0.0374272	0.572775	TRUE	FALSE	1							FALSE
chr2	64152656	TA	PELI1	ENSG00000197329.6	359	0.431113	0.0287412	0.0364577	0.771994	TRUE	FALSE	1							FALSE
chr2	64153074	T	PELI1	ENSG00000197329.6	358	0.443763	-0.0279905	0.0365	0.780083	TRUE	FALSE	1	89	0.164818	0.194983	0.137158	0.880409	TRUE	FALSE	1
chr2	64177450	A	PELI1	ENSG00000197329.6							FALSE		83	0.0351319	-0.212658	0.0956697	0.72489	TRUE	FALSE	1
chr2	64180600	T	PELI1	ENSG00000197329.6	359	0.163429	-0.0514075	0.0367977	0.51588	TRUE	FALSE	1	89	0.143591	-0.198607	0.132464	0.868185	TRUE	FALSE	1
chr2	64181797	T	PELI1	ENSG00000197329.6							FALSE		86	0.918852	0.0152275	0.148169	0.995803	TRUE	FALSE	1
chr2	64187595	A	PELI1	ENSG00000197329.6	359	0.37488	-0.0320356	0.0360484	0.732902	TRUE	FALSE	1	88	0.887352	-0.021611	0.151309	0.994226	TRUE	FALSE	1
chr2	64206368	AAAC	PELI1	ENSG00000197329.6	359	0.473965	-0.0263504	0.036754	0.798187	TRUE	FALSE	1							FALSE
chr2	64209657	TTCT	PELI1	ENSG00000197329.6	357	0.037564	-0.0756535	0.0362178	0.230493	TRUE	FALSE	1	78	0.304607	-0.180447	0.171473	0.927385	TRUE	FALSE	1
chr2	64218719	A	PELI1	ENSG00000197329.6	358	0.523059	0.0230348	0.0360265	0.825406	TRUE	FALSE	1							FALSE
chr2	64219462	T	PELI1	ENSG00000197329.6	359	0.0329583	0.0776364	0.0362376	0.212592	TRUE	FALSE	1	89	0.354778	0.153506	0.163483	0.937999	TRUE	FALSE	1
chr2	64227840	T	PELI1	ENSG00000197329.6	357	0.411219	0.0299485	0.0363939	0.758851	TRUE	FALSE	1	89	0.388199	-0.132354	0.151295	0.944731	TRUE	FALSE	1
chr2	238147006	A	PER2	ENSG00000132326.7	359	0.744517	-0.012586	0.0385867	0.923096	FALSE	FALSE	1	88	0.471623	-0.106821	0.146581	0.958279	TRUE	FALSE	1
chr2	238147147	A	PER2	ENSG00000132326.7	358	0.0628238	0.0719014	0.0385044	0.312811	FALSE	FALSE	1	89	0.0944575	0.209392	0.121496	0.831288	TRUE	FALSE	1
chr2	238157073	T	PER2	ENSG00000132326.7	359	0.51989	0.0240142	0.0372736	0.823721	FALSE	FALSE	1	89	0.812399	-0.0361174	0.15093	0.990573	TRUE	FALSE	1
chr2	238175123	T	PER2	ENSG00000132326.7	359	0.505329	-0.0261766	0.0392497	0.815857	FALSE	FALSE	1							FALSE
chr2	238176665	AG	PER2	ENSG00000132326.7	359	0.879349	0.00574707	0.0378287	0.967616	FALSE	FALSE	1	89	0.416224	-0.106616	0.12944	0.950278	TRUE	FALSE	1
chr2	238180169	AAAAAA	PER2	ENSG00000132326.7	356	0.727577	0.0138809	0.0398102	0.917068	FALSE	FALSE	1	88	0.669355	0.0505684	0.117292	0.979676	TRUE	FALSE	1
chr2	238181614	T	PER2	ENSG00000132326.7	359	0.706346	0.0149274	0.0395822	0.908635	FALSE	FALSE	1							FALSE
chr2	238183977	CA	PER2	ENSG00000132326.7	359	0.832483	0.00805356	0.0380421	0.953005	FALSE	FALSE	1							FALSE
chr2	238184733	T	PER2	ENSG00000132326.7	359	0.564191	0.0224881	0.0389564	0.846391	FALSE	FALSE	1	87	0.626899	0.0719919	0.14658	0.975695	TRUE	FALSE	1
chr2	238192204	A	PER2	ENSG00000132326.7	351	0.683476	-0.0160478	0.0393204	0.899702	FALSE	FALSE	1							FALSE
chr2	238192708	A	PER2	ENSG00000132326.7	355	0.17986	0.0506104	0.0376469	0.539211	FALSE	FALSE	1							FALSE
chr2	238198238	T	PER2	ENSG00000132326.7							FALSE		89	0.365362	0.119248	0.129866	0.939909	TRUE	FALSE	1
chr2	238201181	G	PER2	ENSG00000132326.7	359	0.851605	0.00727122	0.0388355	0.958982	FALSE	FALSE	1	87	0.832574	-0.0310454	0.145582	0.991713	TRUE	FALSE	1
chr2	238202888	A	PER2	ENSG00000132326.7	358	0.553106	-0.0234564	0.0395037	0.840939	FALSE	FALSE	1	88	0.997801	0.000414455	0.149165	0.999829	TRUE	FALSE	1
chr2	238205649	A	PER2	ENSG00000132326.7	358	0.886755	0.00543301	0.0381178	0.96969	FALSE	FALSE	1	85	0.299013	0.165265	0.156177	0.926218	TRUE	FALSE	1
chr2	238211677	T	PER2	ENSG00000132326.7	358	0.795953	0.00974782	0.0376628	0.94117	FALSE	FALSE	1	84	0.942761	-0.00982252	0.135537	0.997144	TRUE	FALSE	1
chr2	238212193	T	PER2	ENSG00000132326.7	359	0.684321	-0.0157262	0.0386424	0.900076	FALSE	FALSE	1	88	0.90052	0.0225693	0.179075	0.994998	TRUE	FALSE	1
chr2	238221955	A	PER2	ENSG00000132326.7	359	0.636692	-0.0182155	0.0385262	0.88034	FALSE	FALSE	1							FALSE
chr2	238223107	T	PER2	ENSG00000132326.7	359	0.0420404	-0.07639	0.0374131	0.2471	FALSE	FALSE	1							FALSE
chr2	238223353	T	PER2	ENSG00000132326.7	357	0.0925709	-0.0640065	0.0379326	0.387495	FALSE	FALSE	1	85	0.910574	-0.0191032	0.168556	0.995486	TRUE	FALSE	1
chr2	238231779	AAAC	PER2	ENSG00000132326.7	359	0.124323	-0.0573994	0.0372441	0.450935	FALSE	FALSE	1							FALSE
chr2	238235110	AAT	PER2	ENSG00000132326.7	359	0.124323	0.0573994	0.0372441	0.450935	FALSE	FALSE	1							FALSE
chr2	238240356	CCGT	PER2	ENSG00000132326.7	359	0.101801	0.0632153	0.0385182	0.407343	FALSE	FALSE	1	89	0.0631187	-0.267587	0.138985	0.791792	TRUE	FALSE	1
chr2	238248657	T	PER2	ENSG00000132326.7	358	0.133101	0.0577002	0.0383121	0.46675	FALSE	FALSE	1	89	0.47374	0.0850409	0.117303	0.958568	TRUE	FALSE	1
chr2	238270424	A	PER2	ENSG00000132326.7	358	0.535334	0.0241188	0.0388639	0.831698	FALSE	FALSE	1							FALSE
chr2	238278078	TC	PER2	ENSG00000132326.7	359	0.189809	-0.0524025	0.039877	0.552665	FALSE	FALSE	1							FALSE
chr2	238281007	T	PER2	ENSG00000132326.7	359	0.252127	0.0448883	0.039122	0.625456	FALSE	FALSE	1	89	0.76314	-0.0430167	0.14153	0.987066	TRUE	FALSE	1
chr2	238293045	T	PER2	ENSG00000132326.7	359	0.151196	-0.0577329	0.0401212	0.497154	FALSE	FALSE	1							FALSE
chr2	238293735	A	PER2	ENSG00000132326.7							FALSE		89	0.582408	-0.0821798	0.147935	0.971127	TRUE	FALSE	1
chr2	238295205	GTT	PER2	ENSG00000132326.7	359	0.874009	0.0062887	0.0396257	0.965882	FALSE	FALSE	1	87	0.364092	-0.136733	0.148366	0.939733	TRUE	FALSE	1
chr2	238298032	T	PER2	ENSG00000132326.7	356	0.794052	0.00998787	0.0382259	0.9405	FALSE	FALSE	1	89	0.435562	-0.105799	0.133988	0.953521	TRUE	FALSE	1
chr2	238302455	T	PER2	ENSG00000132326.7	358	0.310671	-0.0390253	0.0384287	0.681691	FALSE	FALSE	1							FALSE
chr2	238303821	GG	PER2	ENSG00000132326.7	356	0.695368	0.0150974	0.038518	0.904412	FALSE	FALSE	1	85	0.164604	0.217089	0.152117	0.8803	TRUE	FALSE	1
chr2	238306089	A	PER2	ENSG00000132326.7	355	0.148461	-0.0557532	0.0384839	0.492797	FALSE	FALSE	1	86	0.408601	-0.106664	0.127206	0.948939	TRUE	FALSE	1
chr2	238309584	GTTT	PER2	ENSG00000132326.7	357	0.156706	-0.0546301	0.0384775	0.505502	FALSE	FALSE	1	89	0.671788	-0.0577604	0.135073	0.979787	TRUE	FALSE	1
chr2	238309973	T	PER2	ENSG00000132326.7	359	0.0875929	-0.065265	0.0380822	0.376216	FALSE	FALSE	1	89	0.333937	-0.141019	0.143745	0.934535	TRUE	FALSE	1
chr2	238311198	A	PER2	ENSG00000132326.7	359	0.245914	0.0437578	0.0376382	0.618908	FALSE	FALSE	1	89	0.488858	0.0920818	0.131506	0.960639	TRUE	FALSE	1
chr2	238314449	T	PER2	ENSG00000132326.7	357	0.571368	0.0217368	0.0383595	0.849818	FALSE	FALSE	1	83	0.68895	0.0661026	0.163305	0.981385	TRUE	FALSE	1
chr2	238317676	T	PER2	ENSG00000132326.7	358	0.21188	0.048451	0.0387276	0.580281	FALSE	FALSE	1							FALSE
chr2	238318943	T	PER2	ENSG00000132326.7	358	0.534892	0.023772	0.0382634	0.831455	FALSE	FALSE	1	87	0.601883	0.087443	0.16584	0.973366	TRUE	FALSE	1
chr2	238320562	GGC	PER2	ENSG00000132326.7	358	0.193707	0.0497699	0.0382081	0.557704	FALSE	FALSE	1							FALSE
chr2	238323082	T	PER2	ENSG00000132326.7	359	0.229477	-0.0465557	0.038663	0.600803	FALSE	FALSE	1	89	0.652284	0.0667786	0.146813	0.977909	TRUE	FALSE	1
chr2	238331300	A	PER2	ENSG00000132326.7	355	0.3088	-0.0403845	0.0396126	0.680045	FALSE	FALSE	1	89	0.461005	0.0938106	0.125721	0.957225	TRUE	FALSE	1
chr2	238335752	TTTA	PER2	ENSG00000132326.7	350	0.0170163	-0.0930067	0.0387518	0.137661	TRUE	FALSE	1	79	0.918437	0.0173916	0.167896	0.995803	TRUE	FALSE	1
chr2	238341188	T	PER2	ENSG00000132326.7	358	0.657845	-0.0175248	0.0395299	0.889057	FALSE	FALSE	1	86	0.704073	-0.0458925	0.119636	0.982689	TRUE	FALSE	1
chr2	238341533	T	PER2	ENSG00000132326.7							FALSE		89	0.516733	-0.0804249	0.122664	0.963536	TRUE	FALSE	1
chr2	238341952	T	PER2	ENSG00000132326.7							FALSE		89	0.810742	0.0326001	0.135015	0.990475	TRUE	FALSE	1
chr2	238343093	T	PER2	ENSG00000132326.7	357	0.546089	-0.0242764	0.0401716	0.837326	FALSE	FALSE	1							FALSE
chr2	238351834	GG	PER2	ENSG00000132326.7	353	0.394661	-0.0328834	0.0385757	0.747392	FALSE	FALSE	1	74	0.306048	0.18075	0.171275	0.927897	TRUE	FALSE	1
chr2	238354956	T	PER2	ENSG00000132326.7	359	0.123778	-0.0594547	0.0385216	0.449976	FALSE	FALSE	1							FALSE
chr2	238356778	T	PER2	ENSG00000132326.7	358	0.388925	0.0333983	0.0387084	0.74323	FALSE	FALSE	1	89	0.64964	-0.0625978	0.136506	0.97772	TRUE	FALSE	1
chr2	238358114	T	PER2	ENSG00000132326.7	359	0.784314	-0.0104795	0.0382539	0.93689	FALSE	FALSE	1	87	0.534573	-0.101461	0.161489	0.966152	TRUE	FALSE	1
chr2	238381112	T	PER2	ENSG00000132326.7	359	0.730724	0.0132224	0.0383835	0.918179	FALSE	FALSE	1	87	0.447164	-0.119956	0.155733	0.955198	TRUE	FALSE	1
chr2	238384337	GATG	PER2	ENSG00000132326.7	357	0.712197	-0.0144575	0.0391531	0.910968	FALSE	FALSE	1	88	0.35026	0.127779	0.134731	0.937178	TRUE	FALSE	1
chr2	238384540	T	PER2	ENSG00000132326.7	357	0.174685	0.0527446	0.0387678	0.531962	FALSE	FALSE	1	89	0.968171	-0.00528246	0.131355	0.998193	TRUE	FALSE	1
chr2	238389748	AAA	PER2	ENSG00000132326.7	355	0.096527	0.0641982	0.0385068	0.396128	FALSE	FALSE	1	81	0.863949	0.0287172	0.165807	0.993089	TRUE	FALSE	1
chr2	60917517	T	PEX13	ENSG00000162928.7	355	0.421598	-0.0394974	0.0490795	0.765957	TRUE	FALSE	1	87	0.179043	0.241037	0.175187	0.886745	FALSE	FALSE	1
chr2	60917681	TG	PEX13	ENSG00000162928.7	357	0.0501601	0.097671	0.0496669	0.274424	TRUE	FALSE	1	82	0.883544	-0.0313837	0.212078	0.993891	FALSE	FALSE	1
chr2	60918364	T	PEX13	ENSG00000162928.7							FALSE		87	0.109355	-0.281177	0.1704	0.84465	FALSE	FALSE	1
chr2	60925697	T	PEX13	ENSG00000162928.7	356	0.667518	0.0213577	0.0496711	0.893107	TRUE	FALSE	1	89	0.130031	-0.279429	0.179818	0.859822	FALSE	FALSE	1
chr2	60928155	A	PEX13	ENSG00000162928.7	359	0.23757	-0.0628449	0.053104	0.609805	TRUE	FALSE	1	85	0.584364	-0.099906	0.180523	0.971378	FALSE	FALSE	1
chr2	60938154	TT	PEX13	ENSG00000162928.7	359	0.130531	0.0753862	0.0497226	0.462266	TRUE	FALSE	1	85	0.871904	0.0434302	0.266895	0.993503	FALSE	FALSE	1
chr2	60943472	A	PEX13	ENSG00000162928.7	359	0.574289	-0.0279818	0.049758	0.851283	TRUE	FALSE	1	88	0.0502099	-0.369279	0.181239	0.765454	FALSE	FALSE	1
chr2	60943762	TT	PEX13	ENSG00000162928.7	359	0.52703	-0.031545	0.049812	0.82753	TRUE	FALSE	1	83	0.190197	-0.246039	0.18291	0.892097	FALSE	FALSE	1
chr2	60944128	A	PEX13	ENSG00000162928.7	358	0.822502	0.0110813	0.0493548	0.949699	TRUE	FALSE	1							FALSE
chr2	60946816	AT	PEX13	ENSG00000162928.7	359	0.825717	0.010977	0.0498072	0.950763	TRUE	FALSE	1	87	0.0261107	0.377088	0.161128	0.689117	FALSE	FALSE	1
chr2	60946831	GT	PEX13	ENSG00000162928.7	359	0.334992	0.0477596	0.0494586	0.702015	TRUE	FALSE	1	87	0.00922086	0.429198	0.154203	0.564328	TRUE	FALSE	1
chr2	60946858	AC	PEX13	ENSG00000162928.7	359	0.77742	0.0140416	0.0496282	0.934335	TRUE	FALSE	1	87	0.0490616	0.367034	0.178931	0.762692	FALSE	FALSE	1
chr2	60960150	A	PEX13	ENSG00000162928.7	355	0.578625	0.0270408	0.0486342	0.853419	TRUE	FALSE	1	86	0.708751	0.101362	0.268701	0.982913	FALSE	FALSE	1
chr2	60960344	A	PEX13	ENSG00000162928.7	356	0.935859	-0.00408115	0.0506699	0.983405	TRUE	FALSE	1							FALSE
chr2	60960844	A	PEX13	ENSG00000162928.7	359	0.881808	-0.0071927	0.048337	0.968289	TRUE	FALSE	1	89	0.069981	-0.369091	0.196876	0.801132	FALSE	FALSE	1
chr2	60968678	A	PEX13	ENSG00000162928.7	359	0.578031	-0.0272541	0.0489419	0.853115	TRUE	FALSE	1							FALSE
chr2	60974212	T	PEX13	ENSG00000162928.7	359	0.809673	0.0120086	0.049816	0.945498	TRUE	FALSE	1	85	0.410492	0.200881	0.240423	0.949343	FALSE	FALSE	1
chr2	60979102	AACACA	PEX13	ENSG00000162928.7	355	0.700918	-0.018906	0.0491765	0.906665	TRUE	FALSE	1	86	0.35658	-0.171803	0.183386	0.938397	FALSE	FALSE	1
chr2	60994385	A	PEX13	ENSG00000162928.7	359	0.684127	0.019899	0.0488643	0.89997	TRUE	FALSE	1							FALSE
chr2	60998690	A	PEX13	ENSG00000162928.7							FALSE		88	0.206792	-0.263957	0.204711	0.898769	FALSE	FALSE	1
chr2	61001293	T	PEX13	ENSG00000162928.7	359	0.980855	0.00116121	0.0483487	0.995099	TRUE	FALSE	1							FALSE
chr2	61004626	C	PEX13	ENSG00000162928.7	358	0.670087	-0.0212278	0.0497783	0.89415	TRUE	FALSE	1	88	0.365796	-0.177312	0.193187	0.939982	FALSE	FALSE	1
chr2	61007211	T	PEX13	ENSG00000162928.7							FALSE		88	0.922731	-0.0196786	0.201238	0.99592	FALSE	FALSE	1
chr2	61007770	A	PEX13	ENSG00000162928.7	349	0.717672	-0.017993	0.0497152	0.913081	TRUE	FALSE	1	86	0.188414	0.240367	0.178447	0.891253	FALSE	FALSE	1
chr2	61012670	A	PEX13	ENSG00000162928.7							FALSE		88	0.37412	0.193527	0.214602	0.941903	FALSE	FALSE	1
chr2	61013266	A	PEX13	ENSG00000162928.7	357	0.605644	-0.026186	0.050665	0.866596	TRUE	FALSE	1	89	0.6348	-0.101796	0.212267	0.976428	FALSE	FALSE	1
chr2	61013952	AAC	PEX13	ENSG00000162928.7	358	0.750966	0.0156558	0.0492854	0.925241	TRUE	FALSE	1							FALSE
chr2	61023402	GA	PEX13	ENSG00000162928.7	357	0.743877	0.0163645	0.0500404	0.922861	TRUE	FALSE	1	85	0.912844	-0.0237445	0.214988	0.995703	FALSE	FALSE	1
chr2	61023733	T	PEX13	ENSG00000162928.7	356	0.246585	-0.0589859	0.0508079	0.619617	TRUE	FALSE	1	88	0.932899	-0.0136293	0.160563	0.996592	FALSE	FALSE	1
chr2	61023783	TTTG	PEX13	ENSG00000162928.7	358	0.422889	0.0395904	0.049333	0.766757	TRUE	FALSE	1							FALSE
chr2	61029140	A	PEX13	ENSG00000162928.7	358	0.33516	0.0495617	0.0513422	0.702085	TRUE	FALSE	1							FALSE
chr2	61033974	T	PEX13	ENSG00000162928.7	359	0.616003	-0.024599	0.0489979	0.871184	TRUE	FALSE	1							FALSE
chr2	61054678	TA	PEX13	ENSG00000162928.7							FALSE		88	0.962488	-0.0105388	0.222277	0.998008	FALSE	FALSE	1
chr2	61065317	AA	PEX13	ENSG00000162928.7	355	0.74587	0.0165954	0.0511588	0.923567	TRUE	FALSE	1	84	0.149049	-0.269827	0.181666	0.871847	FALSE	FALSE	1
chr2	61074968	T	PEX13	ENSG00000162928.7							FALSE		89	0.827307	-0.0409229	0.186055	0.991245	FALSE	FALSE	1
chr2	61075984	TTTA	PEX13	ENSG00000162928.7							FALSE		89	0.251823	-0.185805	0.159212	0.913522	FALSE	FALSE	1
chr2	61076462	A	PEX13	ENSG00000162928.7	357	0.245736	-0.0575005	0.0494397	0.618696	TRUE	FALSE	1							FALSE
chr2	61083567	A	PEX13	ENSG00000162928.7	358	0.124406	0.0774577	0.0502698	0.451066	TRUE	FALSE	1	89	0.441118	0.153025	0.196184	0.954403	FALSE	FALSE	1
chr2	61087397	T	PEX13	ENSG00000162928.7	359	0.230113	-0.0603027	0.0501478	0.601489	TRUE	FALSE	1							FALSE
chr2	61088520	GTT	PEX13	ENSG00000162928.7							FALSE		89	0.0186503	0.521218	0.210286	0.647831	FALSE	FALSE	1
chr2	61090719	TG	PEX13	ENSG00000162928.7	357	0.215523	0.0607398	0.0489386	0.584764	TRUE	FALSE	1	88	0.539959	0.082776	0.133566	0.966776	FALSE	FALSE	1
chr2	61091594	A	PEX13	ENSG00000162928.7	358	0.667074	-0.0212215	0.0492845	0.892942	TRUE	FALSE	1	88	0.107562	-0.311578	0.188012	0.843776	FALSE	FALSE	1
chr2	61103128	T	PEX13	ENSG00000162928.7							FALSE		89	0.415855	-0.154522	0.187452	0.950242	FALSE	FALSE	1
chr2	61104469	A	PEX13	ENSG00000162928.7	355	0.580234	-0.0284257	0.0513423	0.85414	TRUE	FALSE	1							FALSE
chr2	61107886	A	PEX13	ENSG00000162928.7	359	0.67517	0.0210191	0.0501086	0.896354	TRUE	FALSE	1							FALSE
chr2	61108669	T	PEX13	ENSG00000162928.7	359	0.429129	-0.0388494	0.0490679	0.770654	TRUE	FALSE	1							FALSE
chr2	61110848	A	PEX13	ENSG00000162928.7	359	0.295168	-0.0514716	0.0490827	0.66812	TRUE	FALSE	1	89	0.937116	0.0140582	0.176792	0.996793	FALSE	FALSE	1
chr2	61115331	TA	PEX13	ENSG00000162928.7	356	0.294923	0.0519804	0.0495418	0.667858	TRUE	FALSE	1	88	0.617029	0.102154	0.202228	0.974686	FALSE	FALSE	1
chr2	61117058	A	PEX13	ENSG00000162928.7							FALSE		89	0.971119	0.0077448	0.212247	0.998238	FALSE	FALSE	1
chr2	61124704	A	PEX13	ENSG00000162928.7							FALSE		88	0.534468	0.109486	0.174283	0.966145	FALSE	FALSE	1
chr2	61126770	A	PEX13	ENSG00000162928.7	357	0.385085	-0.0430759	0.0495219	0.740326	TRUE	FALSE	1	88	0.626643	-0.0990931	0.201677	0.975695	FALSE	FALSE	1
chr2	61128272	A	PEX13	ENSG00000162928.7	359	0.247474	0.0580931	0.0501344	0.62058	TRUE	FALSE	1	89	0.330162	-0.150262	0.151958	0.933689	FALSE	FALSE	1
chr2	61129445	A	PEX13	ENSG00000162928.7	358	0.704922	0.019001	0.0501286	0.908051	TRUE	FALSE	1	89	0.932394	0.014856	0.173748	0.996512	FALSE	FALSE	1
chr2	61143366	A	PEX13	ENSG00000162928.7	355	0.29836	0.0518645	0.0497848	0.670878	TRUE	FALSE	1	88	0.845784	-0.0363939	0.185555	0.992388	FALSE	FALSE	1
chr2	61143545	T	PEX13	ENSG00000162928.7	350	0.112208	0.0812956	0.0510286	0.428243	TRUE	FALSE	1	88	0.958918	-0.0101341	0.195149	0.997909	FALSE	FALSE	1
chr2	61143963	AG	PEX13	ENSG00000162928.7	359	0.225053	0.0605087	0.0497732	0.595759	TRUE	FALSE	1	89	0.96737	-0.00804959	0.195243	0.998193	FALSE	FALSE	1
chr2	61146838	A	PEX13	ENSG00000162928.7	359	0.12557	-0.0770083	0.0501335	0.453197	TRUE	FALSE	1	88	0.958918	0.0101341	0.195149	0.997909	FALSE	FALSE	1
chr2	61147209	TTTCC	PEX13	ENSG00000162928.7	359	0.101427	-0.0822711	0.0500741	0.406635	TRUE	FALSE	1	89	0.96737	0.00804959	0.195243	0.998193	FALSE	FALSE	1
chr2	61147224	T	PEX13	ENSG00000162928.7	359	0.1133	-0.0794837	0.0500482	0.430463	TRUE	FALSE	1	89	0.982794	0.00422031	0.194168	0.998892	FALSE	FALSE	1
chr2	24018850	T	PFN4	ENSG00000176732.6	359	0.66059	-0.0233553	0.0531368	0.890298	FALSE	FALSE	7.4695e-07	88	0.219607	-0.17501	0.139682	0.903167	TRUE	FALSE	1
chr2	24030138	A	PFN4	ENSG00000176732.6	359	0.160537	-0.0756664	0.053789	0.511451	FALSE	FALSE	7.4695e-07	89	0.586702	0.100216	0.182486	0.971611	TRUE	FALSE	1
chr2	24034575	T	PFN4	ENSG00000176732.6	359	0.000485537	-0.184465	0.0523005	0.00902922	FALSE	FALSE	7.4695e-07	89	0.209578	-0.188447	0.147168	0.899505	TRUE	FALSE	1
chr2	24036066	AAAT	PFN4	ENSG00000176732.6	356	0.0209809	-0.121661	0.0524266	0.15843	FALSE	FALSE	7.4695e-07	87	0.227045	-0.190761	0.154677	0.90596	TRUE	FALSE	1
chr2	24041341	A	PFN4	ENSG00000176732.6	359	5.76824e-05	-0.20986	0.0514361	0.00148261	FALSE	FALSE	7.4695e-07							FALSE
chr2	24042710	A	PFN4	ENSG00000176732.6	359	0.270889	-0.0572608	0.0519119	0.6446	FALSE	FALSE	7.4695e-07	89	0.65848	0.0706276	0.158298	0.978739	TRUE	FALSE	1
chr2	24043034	A	PFN4	ENSG00000176732.6	359	0.000204669	0.192883	0.0513103	0.00438913	FALSE	FALSE	7.4695e-07							FALSE
chr2	24043492	AAAAC	PFN4	ENSG00000176732.6	358	0.000228468	-0.191218	0.0512597	0.00481694	FALSE	FALSE	7.4695e-07	89	0.962095	-0.00669562	0.139787	0.997981	TRUE	FALSE	1
chr2	24043889	A	PFN4	ENSG00000176732.6	357	0.399977	0.04478	0.0531285	0.751115	FALSE	FALSE	7.4695e-07							FALSE
chr2	24048471	A	PFN4	ENSG00000176732.6	359	0.14486	-0.0777692	0.0532042	0.486878	FALSE	FALSE	7.4695e-07	88	0.763939	0.0462594	0.152688	0.987119	TRUE	FALSE	1
chr2	24051334	A	PFN4	ENSG00000176732.6	359	2.54325e-05	-0.219346	0.0512836	0.000729361	FALSE	FALSE	7.4695e-07	89	0.322737	-0.151221	0.150563	0.932335	TRUE	FALSE	1
chr2	24055189	T	PFN4	ENSG00000176732.6	349	0.000448686	0.184586	0.0519948	0.00845463	FALSE	FALSE	7.4695e-07	87	0.746564	-0.0608687	0.186619	0.985811	TRUE	FALSE	1
chr2	24060126	A	PFN4	ENSG00000176732.6	359	0.000170945	0.194336	0.0510593	0.00376975	FALSE	FALSE	7.4695e-07	89	0.603135	-0.0820575	0.156271	0.973527	TRUE	FALSE	1
chr2	24065055	T	PFN4	ENSG00000176732.6	359	0.698875	0.020344	0.0525402	0.905824	FALSE	FALSE	7.4695e-07	89	0.293685	0.175961	0.164817	0.925144	TRUE	FALSE	1
chr2	24075583	T	PFN4	ENSG00000176732.6	358	1.30256e-05	0.232649	0.0524789	0.000405634	FALSE	FALSE	7.4695e-07	89	0.593457	-0.084803	0.157265	0.972425	TRUE	FALSE	1
chr2	24078481	A	PFN4	ENSG00000176732.6	359	0.00303606	0.157345	0.0526544	0.039126	FALSE	FALSE	7.4695e-07	87	0.0310789	0.252124	0.111444	0.710591	TRUE	FALSE	1
chr2	24078881	T	PFN4	ENSG00000176732.6	359	0.162887	-0.0735867	0.0526054	0.514999	FALSE	FALSE	7.4695e-07	89	0.293915	0.172729	0.161869	0.92515	TRUE	FALSE	1
chr2	24080355	A	PFN4	ENSG00000176732.6	359	7.09632e-05	-0.208475	0.0517447	0.00177314	FALSE	FALSE	7.4695e-07							FALSE
chr2	24081691	T	PFN4	ENSG00000176732.6	359	0.154126	-0.0753706	0.0527549	0.501689	FALSE	FALSE	7.4695e-07	89	0.583621	0.0837033	0.151166	0.9713	TRUE	FALSE	1
chr2	24084340	ACAGGGCAGGGCAGGGCAGGACAGG	PFN4	ENSG00000176732.6	359	0.102192	-0.085426	0.0521113	0.408132	FALSE	FALSE	7.4695e-07	89	0.223081	-0.188047	0.151346	0.903851	TRUE	FALSE	1
chr2	24087778	T	PFN4	ENSG00000176732.6	355	0.000113073	0.203112	0.0519096	0.00264797	FALSE	FALSE	7.4695e-07	87	0.148908	0.281741	0.190176	0.871778	TRUE	FALSE	1
chr2	24088348	TA	PFN4	ENSG00000176732.6	359	0.000101085	-0.203386	0.0516148	0.00240228	FALSE	FALSE	7.4695e-07							FALSE
chr2	24092925	CA	PFN4	ENSG00000176732.6	358	0.794832	-0.0138006	0.0530236	0.940804	FALSE	FALSE	7.4695e-07	82	0.70713	0.0503646	0.132527	0.982824	TRUE	FALSE	1
chr2	24093621	T	PFN4	ENSG00000176732.6	358	1.66758e-09	0.306486	0.0492806	1.21513e-07	TRUE	TRUE	7.4695e-07	86	0.774421	-0.048615	0.168052	0.988094	TRUE	FALSE	1
chr2	24115908	A	PFN4	ENSG00000176732.6	358	3.45708e-08	0.286423	0.0505702	1.95031e-06	FALSE	FALSE	7.4695e-07	86	0.704151	0.0529363	0.138037	0.982695	TRUE	FALSE	1
chr2	24116877	A	PFN4	ENSG00000176732.6	336	0.000859966	0.17855	0.0529941	0.0143844	FALSE	FALSE	7.4695e-07	87	0.522801	0.112538	0.174043	0.964594	TRUE	FALSE	1
chr2	24120271	AAAAA	PFN4	ENSG00000176732.6	358	2.42168e-05	0.219301	0.051132	0.000698096	FALSE	FALSE	7.4695e-07	88	0.625984	-0.0676004	0.137319	0.975616	TRUE	FALSE	1
chr2	24120873	T	PFN4	ENSG00000176732.6	359	0.000321576	0.187455	0.0515099	0.00641893	FALSE	FALSE	7.4695e-07							FALSE
chr2	24122327	A	PFN4	ENSG00000176732.6	357	0.000141037	-0.200162	0.0519086	0.00319693	FALSE	FALSE	7.4695e-07	88	0.0434864	-0.317025	0.1506	0.747963	TRUE	FALSE	1
chr2	24126613	T	PFN4	ENSG00000176732.6	359	3.06412e-05	0.217919	0.0514818	0.000858352	FALSE	FALSE	7.4695e-07	88	0.107633	0.301496	0.181967	0.843827	TRUE	FALSE	1
chr2	24128922	T	PFN4	ENSG00000176732.6	358	6.98688e-05	0.207889	0.0515475	0.0017489	FALSE	FALSE	7.4695e-07							FALSE
chr2	24129307	T	PFN4	ENSG00000176732.6	359	6.46018e-08	-0.276695	0.0499109	3.44205e-06	FALSE	FALSE	7.4695e-07							FALSE
chr2	24135977	T	PFN4	ENSG00000176732.6	358	0.0080976	0.137741	0.0516717	0.0817071	FALSE	FALSE	7.4695e-07	88	0.216533	0.168313	0.133421	0.902122	TRUE	FALSE	1
chr2	24138946	A	PFN4	ENSG00000176732.6	358	0.656574	-0.0237586	0.0533793	0.888532	FALSE	FALSE	7.4695e-07	89	0.108306	-0.197942	0.119816	0.844267	TRUE	FALSE	1
chr2	24143997	A	PFN4	ENSG00000176732.6	359	0.0189133	-0.119358	0.0505765	0.147849	FALSE	FALSE	7.4695e-07	87	0.689539	-0.0535777	0.132826	0.981439	TRUE	FALSE	1
chr2	24145707	T	PFN4	ENSG00000176732.6	359	0.712025	-0.0190618	0.0515901	0.910908	FALSE	FALSE	7.4695e-07	89	0.94214	0.010064	0.137575	0.997134	TRUE	FALSE	1
chr2	24147917	T	PFN4	ENSG00000176732.6	358	0.0364456	-0.109677	0.0521948	0.226294	FALSE	FALSE	7.4695e-07	87	0.500474	0.100476	0.147327	0.961847	TRUE	FALSE	1
chr2	24151614	T	PFN4	ENSG00000176732.6	357	0.0224963	0.118709	0.0517533	0.166006	FALSE	FALSE	7.4695e-07	86	0.865132	0.0265722	0.155068	0.993121	TRUE	FALSE	1
chr2	24157738	A	PFN4	ENSG00000176732.6							FALSE		87	0.493509	0.101025	0.145734	0.961167	TRUE	FALSE	1
chr2	24166497	TGCT	PFN4	ENSG00000176732.6	359	0.276983	0.0573737	0.0526805	0.650598	FALSE	FALSE	7.4695e-07							FALSE
chr2	24172010	A	PFN4	ENSG00000176732.6	357	0.231001	0.0624497	0.0520319	0.602459	FALSE	FALSE	7.4695e-07	85	0.214311	-0.175656	0.138242	0.901426	TRUE	FALSE	1
chr2	24184378	A	PFN4	ENSG00000176732.6	358	0.0666749	-0.0952132	0.0517315	0.32374	FALSE	FALSE	7.4695e-07	88	0.0286308	0.319981	0.139396	0.701943	TRUE	FALSE	1
chr2	24200409	AG	PFN4	ENSG00000176732.6	358	0.084539	0.0897976	0.0518866	0.368998	FALSE	FALSE	7.4695e-07	89	0.825758	-0.0363259	0.163662	0.9911	TRUE	FALSE	1
chr2	24217249	A	PFN4	ENSG00000176732.6	359	0.10183	0.0845591	0.0515277	0.4074	FALSE	FALSE	7.4695e-07	89	0.591199	0.0752193	0.138641	0.972112	TRUE	FALSE	1
chr2	196744033	T	PGAP1	ENSG00000197121.8	357	0.856105	-0.00838823	0.0462186	0.960244	TRUE	FALSE	1	88	0.0693132	-0.328664	0.174675	0.80012	FALSE	FALSE	0.630065
chr2	196748576	A	PGAP1	ENSG00000197121.8	356	0.916755	0.00463091	0.044268	0.978426	TRUE	FALSE	1	89	0.881545	0.025106	0.167144	0.993817	FALSE	FALSE	0.630065
chr2	196748834	AC	PGAP1	ENSG00000197121.8	354	0.696143	-0.0178088	0.0455571	0.904723	TRUE	FALSE	1	86	0.00132076	-0.525145	0.147743	0.33208	TRUE	FALSE	0.630065
chr2	196762277	T	PGAP1	ENSG00000197121.8	357	0.555841	-0.026523	0.0449777	0.842159	TRUE	FALSE	1	86	0.389353	0.150875	0.172646	0.945215	FALSE	FALSE	0.630065
chr2	196762927	A	PGAP1	ENSG00000197121.8							FALSE		88	0.742126	-0.0535741	0.161369	0.985673	FALSE	FALSE	0.630065
chr2	196780216	T	PGAP1	ENSG00000197121.8	357	0.470486	0.0323851	0.0448172	0.796244	TRUE	FALSE	1	89	0.825497	0.0327663	0.1474	0.9911	FALSE	FALSE	0.630065
chr2	196782625	A	PGAP1	ENSG00000197121.8							FALSE		89	0.331184	-0.166442	0.168682	0.933819	FALSE	FALSE	0.630065
chr2	196801666	T	PGAP1	ENSG00000197121.8							FALSE		88	0.340042	-0.17495	0.180546	0.935549	FALSE	FALSE	0.630065
chr2	196803384	AAAAAA	PGAP1	ENSG00000197121.8	359	0.629794	0.0218727	0.0453312	0.877262	TRUE	FALSE	1	87	0.691255	-0.06272	0.156405	0.981674	FALSE	FALSE	0.630065
chr2	196823019	A	PGAP1	ENSG00000197121.8	357	0.551872	0.0267357	0.0448864	0.840306	TRUE	FALSE	1	89	0.996002	-0.000864784	0.171263	0.999731	FALSE	FALSE	0.630065
chr2	196823627	AAACA	PGAP1	ENSG00000197121.8	357	0.474857	0.0322695	0.0451007	0.79873	TRUE	FALSE	1	87	0.96144	0.00746922	0.15321	0.997981	FALSE	FALSE	0.630065
chr2	196824263	T	PGAP1	ENSG00000197121.8							FALSE		89	0.309871	-0.180757	0.175175	0.928618	FALSE	FALSE	0.630065
chr2	196827033	AAAAC	PGAP1	ENSG00000197121.8							FALSE		82	0.407052	-0.127663	0.151383	0.948643	FALSE	FALSE	0.630065
chr2	196827236	C	PGAP1	ENSG00000197121.8	358	0.894928	-0.00585486	0.0442939	0.972071	TRUE	FALSE	1	89	0.405603	0.166549	0.197616	0.948376	FALSE	FALSE	0.630065
chr2	196832370	A	PGAP1	ENSG00000197121.8							FALSE		88	0.925965	0.0163555	0.174587	0.996096	FALSE	FALSE	0.630065
chr2	196839045	AAAC	PGAP1	ENSG00000197121.8	358	0.828435	-0.0101213	0.0466642	0.951706	TRUE	FALSE	1							FALSE
chr2	196844450	A	PGAP1	ENSG00000197121.8	359	0.883462	-0.00671374	0.0457634	0.968771	TRUE	FALSE	1							FALSE
chr2	196845589	A	PGAP1	ENSG00000197121.8	356	0.622816	0.02257	0.0458392	0.874083	TRUE	FALSE	1							FALSE
chr2	196847459	T	PGAP1	ENSG00000197121.8	358	0.97377	0.00152774	0.0464245	0.993398	TRUE	FALSE	1	88	0.215931	-0.187297	0.14827	0.902009	FALSE	FALSE	0.630065
chr2	196849262	T	PGAP1	ENSG00000197121.8	356	0.819752	0.0106819	0.0468372	0.948813	TRUE	FALSE	1	85	0.312333	0.161304	0.156773	0.929084	FALSE	FALSE	0.630065
chr2	196851147	T	PGAP1	ENSG00000197121.8	357	0.565736	-0.0259276	0.045093	0.847054	TRUE	FALSE	1	89	0.788991	-0.0407461	0.150982	0.989106	FALSE	FALSE	0.630065
chr2	196853911	T	PGAP1	ENSG00000197121.8	359	0.675054	0.0193249	0.0460522	0.896315	TRUE	FALSE	1	88	0.827887	-0.0344235	0.157	0.991284	FALSE	FALSE	0.630065
chr2	196858402	A	PGAP1	ENSG00000197121.8							FALSE		88	0.591899	-0.101666	0.18768	0.972186	FALSE	FALSE	0.630065
chr2	196870279	T	PGAP1	ENSG00000197121.8	355	0.30219	0.0467387	0.045222	0.674218	TRUE	FALSE	1							FALSE
chr2	196880156	A	PGAP1	ENSG00000197121.8	359	0.834389	-0.00973304	0.0465126	0.953605	TRUE	FALSE	1	89	0.427868	-0.13954	0.173761	0.952232	FALSE	FALSE	0.630065
chr2	196898927	A	PGAP1	ENSG00000197121.8	359	0.15448	0.0630671	0.0441813	0.502215	TRUE	FALSE	1							FALSE
chr2	196902396	TATT	PGAP1	ENSG00000197121.8	359	0.619867	0.022196	0.0447004	0.87279	TRUE	FALSE	1	86	0.683284	0.0677438	0.16438	0.980647	FALSE	FALSE	0.630065
chr2	196914619	CAAAC	PGAP1	ENSG00000197121.8	359	0.765626	0.0132627	0.0444505	0.93022	TRUE	FALSE	1	88	0.520362	0.10748	0.165306	0.964248	FALSE	FALSE	0.630065
chr2	196921189	A	PGAP1	ENSG00000197121.8	359	0.917066	-0.00469965	0.0450949	0.978549	TRUE	FALSE	1	86	0.257404	0.204	0.17658	0.915648	FALSE	FALSE	0.630065
chr2	196929845	A	PGAP1	ENSG00000197121.8	359	0.522403	-0.0287911	0.0449585	0.825015	TRUE	FALSE	1	89	0.894367	-0.0202695	0.151446	0.99457	FALSE	FALSE	0.630065
chr2	196932435	TT	PGAP1	ENSG00000197121.8	354	0.779542	0.0128597	0.0458997	0.935186	TRUE	FALSE	1	85	0.891164	-0.0293074	0.212247	0.99444	FALSE	FALSE	0.630065
chr2	196933476	GTTT	PGAP1	ENSG00000197121.8							FALSE		89	0.0684147	-0.296049	0.156981	0.799124	FALSE	FALSE	0.630065
chr2	196936332	A	PGAP1	ENSG00000197121.8	359	0.176749	-0.0594725	0.0439236	0.534958	TRUE	FALSE	1	89	0.0152127	0.426441	0.166259	0.624834	FALSE	FALSE	0.630065
chr2	196936858	T	PGAP1	ENSG00000197121.8	353	0.200438	-0.058417	0.0455258	0.566477	TRUE	FALSE	1	79	0.0518169	0.403101	0.196041	0.769167	FALSE	FALSE	0.630065
chr2	196940691	A	PGAP1	ENSG00000197121.8	359	0.487021	-0.0309823	0.0445207	0.805699	TRUE	FALSE	1	87	0.827751	-0.0480651	0.218981	0.991284	FALSE	FALSE	0.630065
chr2	196947052	A	PGAP1	ENSG00000197121.8	359	0.090769	0.0752984	0.0443773	0.383503	TRUE	FALSE	1	89	0.265658	-0.196089	0.173081	0.917647	FALSE	FALSE	0.630065
chr2	196947970	A	PGAP1	ENSG00000197121.8	357	0.486176	-0.0313996	0.0450325	0.805198	TRUE	FALSE	1	87	0.33519	0.173853	0.177501	0.93483	FALSE	FALSE	0.630065
chr2	196956856	T	PGAP1	ENSG00000197121.8	359	0.0716029	0.0790933	0.0437465	0.337041	TRUE	FALSE	1	88	0.644834	-0.0789162	0.169534	0.977265	FALSE	FALSE	0.630065
chr2	196957419	AT	PGAP1	ENSG00000197121.8	357	0.613099	-0.0223416	0.0441372	0.869793	TRUE	FALSE	1	89	0.706421	0.0577695	0.152006	0.982767	FALSE	FALSE	0.630065
chr2	196958939	A	PGAP1	ENSG00000197121.8	358	0.0922721	-0.0746458	0.0441976	0.386835	TRUE	FALSE	1	89	0.790582	0.0500217	0.186797	0.989161	FALSE	FALSE	0.630065
chr2	196967913	CT	PGAP1	ENSG00000197121.8	349	0.800552	0.0116668	0.0461387	0.942588	TRUE	FALSE	1	82	0.919686	0.0206725	0.202964	0.995803	FALSE	FALSE	0.630065
chr2	196974089	T	PGAP1	ENSG00000197121.8	359	0.360383	-0.0428652	0.0467946	0.721601	TRUE	FALSE	1							FALSE
chr2	196975614	T	PGAP1	ENSG00000197121.8	357	0.891683	-0.0062887	0.0461418	0.971135	TRUE	FALSE	1	87	0.523556	0.125778	0.194876	0.964725	FALSE	FALSE	0.630065
chr2	196975809	AAAG	PGAP1	ENSG00000197121.8	359	0.331199	-0.0429942	0.044175	0.698783	TRUE	FALSE	1	85	0.0149332	0.379663	0.146378	0.622503	FALSE	FALSE	0.630065
chr2	196978899	T	PGAP1	ENSG00000197121.8							FALSE		89	0.293678	-0.179741	0.168356	0.925144	FALSE	FALSE	0.630065
chr2	196982109	TA	PGAP1	ENSG00000197121.8	346	0.0431828	0.091298	0.044955	0.251046	TRUE	FALSE	1	58	0.56613	-0.0979338	0.12073	0.969324	FALSE	FALSE	0.630065
chr2	196986407	AAAAC	PGAP1	ENSG00000197121.8							FALSE		88	0.22555	-0.218869	0.177003	0.905106	FALSE	FALSE	0.630065
chr2	196989279	A	PGAP1	ENSG00000197121.8	359	0.323198	-0.0461588	0.0466474	0.692294	TRUE	FALSE	1	88	0.981585	0.00398182	0.171124	0.998876	FALSE	FALSE	0.630065
chr2	196989510	AC	PGAP1	ENSG00000197121.8	358	0.578534	-0.0245538	0.0441511	0.853363	TRUE	FALSE	1	89	0.822227	0.0406417	0.179407	0.991032	FALSE	FALSE	0.630065
chr2	196989524	AT	PGAP1	ENSG00000197121.8	358	0.573667	-0.0249002	0.0442061	0.850972	TRUE	FALSE	1	89	0.995679	-0.00095676	0.175304	0.999674	FALSE	FALSE	0.630065
chr2	196991748	T	PGAP1	ENSG00000197121.8							FALSE		89	0.0188093	0.40493	0.163609	0.649639	FALSE	FALSE	0.630065
chr2	196997453	T	PGAP1	ENSG00000197121.8	357	0.0465365	-0.0904967	0.0452764	0.262523	TRUE	FALSE	1	87	0.811298	0.0378158	0.157	0.990525	FALSE	FALSE	0.630065
chr2	196999564	TTAT	PGAP1	ENSG00000197121.8	356	0.57185	0.0255717	0.0451834	0.850071	TRUE	FALSE	1	86	0.100943	0.27697	0.163482	0.837621	FALSE	FALSE	0.630065
chr2	197003154	A	PGAP1	ENSG00000197121.8	358	0.998873	-6.54703e-05	0.0462968	0.999637	TRUE	FALSE	1							FALSE
chr2	197011476	T	PGAP1	ENSG00000197121.8	359	0.190789	-0.0584754	0.0445972	0.553866	TRUE	FALSE	1							FALSE
chr2	197014785	A	PGAP1	ENSG00000197121.8							FALSE		89	0.0869941	0.306409	0.173538	0.822501	FALSE	FALSE	0.630065
chr2	197019789	T	PGAP1	ENSG00000197121.8							FALSE		89	0.914086	0.0183647	0.168883	0.995757	FALSE	FALSE	0.630065
chr2	197027681	T	PGAP1	ENSG00000197121.8	359	0.13576	0.0657052	0.0439275	0.471443	TRUE	FALSE	1	89	0.16617	0.243034	0.171523	0.880796	FALSE	FALSE	0.630065
chr2	169594621	T	PHOSPHO2	ENSG00000144362.7	354	0.818037	0.0124892	0.0542363	0.948253	TRUE	FALSE	1	85	0.674015	0.0594427	0.139833	0.98001	FALSE	FALSE	1
chr2	169597855	CTTG	PHOSPHO2	ENSG00000144362.7	358	0.402984	-0.0438478	0.0523564	0.753164	TRUE	FALSE	1	87	0.665513	0.0680514	0.155859	0.97927	FALSE	FALSE	1
chr2	169598005	T	PHOSPHO2	ENSG00000144362.7	357	0.461081	0.0388316	0.0526162	0.790824	TRUE	FALSE	1	89	0.0480026	-0.292303	0.142161	0.760277	FALSE	FALSE	1
chr2	169600079	T	PHOSPHO2	ENSG00000144362.7	359	0.419493	-0.0425789	0.0526701	0.764424	TRUE	FALSE	1	88	0.0928232	0.240011	0.138401	0.828911	FALSE	FALSE	1
chr2	169601907	A	PHOSPHO2	ENSG00000144362.7	358	0.439472	0.0407155	0.0525964	0.777337	TRUE	FALSE	1	89	0.0866368	-0.241795	0.136781	0.822291	FALSE	FALSE	1
chr2	169612380	T	PHOSPHO2	ENSG00000144362.7	356	0.276097	-0.0576491	0.0528346	0.649779	TRUE	FALSE	1	88	0.142307	0.200985	0.133497	0.867406	FALSE	FALSE	1
chr2	169618827	T	PHOSPHO2	ENSG00000144362.7	359	0.125682	-0.0820412	0.0534259	0.453398	TRUE	FALSE	1	89	0.0458685	0.293551	0.141304	0.75478	FALSE	FALSE	1
chr2	169619747	T	PHOSPHO2	ENSG00000144362.7							FALSE		89	0.299207	0.160019	0.151639	0.926327	FALSE	FALSE	1
chr2	169621735	T	PHOSPHO2	ENSG00000144362.7	354	0.0521077	-0.0998017	0.0511784	0.280651	TRUE	FALSE	1							FALSE
chr2	169621929	A	PHOSPHO2	ENSG00000144362.7	359	0.437318	0.0408787	0.0525595	0.776143	TRUE	FALSE	1	89	0.00630817	-0.369643	0.126438	0.522101	TRUE	FALSE	1
chr2	169630142	T	PHOSPHO2	ENSG00000144362.7	358	0.468408	0.0383758	0.0528598	0.795001	TRUE	FALSE	1	88	0.209231	-0.176012	0.137259	0.899444	FALSE	FALSE	1
chr2	169632747	AAA	PHOSPHO2	ENSG00000144362.7	355	0.448707	-0.0401936	0.0529858	0.783226	TRUE	FALSE	1	89	0.096633	0.233629	0.136491	0.833537	FALSE	FALSE	1
chr2	169638342	A	PHOSPHO2	ENSG00000144362.7	359	0.500009	0.0358968	0.0531577	0.81294	TRUE	FALSE	1	89	0.11843	0.258431	0.161067	0.851809	FALSE	FALSE	1
chr2	169643741	A	PHOSPHO2	ENSG00000144362.7	357	0.547082	-0.0318522	0.0528385	0.837873	TRUE	FALSE	1	84	0.154304	-0.220114	0.150186	0.874622	FALSE	FALSE	1
chr2	169649923	A	PHOSPHO2	ENSG00000144362.7	359	0.036692	-0.108681	0.0517902	0.227178	TRUE	FALSE	1	87	0.768633	0.0448635	0.151136	0.987626	FALSE	FALSE	1
chr2	169650734	CT	PHOSPHO2	ENSG00000144362.7	351	0.90801	-0.00599684	0.0518539	0.97587	TRUE	FALSE	1	82	0.455488	0.0945188	0.124681	0.956322	FALSE	FALSE	1
chr2	169651227	A	PHOSPHO2	ENSG00000144362.7	356	0.284432	0.0558178	0.0520523	0.657673	TRUE	FALSE	1	87	0.0471973	0.237738	0.114872	0.758278	FALSE	FALSE	1
chr2	169651876	T	PHOSPHO2	ENSG00000144362.7	358	0.350525	-0.049155	0.0525708	0.714099	TRUE	FALSE	1	86	0.121362	-0.213594	0.133843	0.854104	FALSE	FALSE	1
chr2	169660084	A	PHOSPHO2	ENSG00000144362.7	359	0.0198693	0.117521	0.0501956	0.15281	TRUE	FALSE	1							FALSE
chr2	169660388	T	PHOSPHO2	ENSG00000144362.7	358	0.359601	-0.0478827	0.0521866	0.721144	TRUE	FALSE	1	89	0.324742	-0.133514	0.133494	0.932679	FALSE	FALSE	1
chr2	169660420	TGTTT	PHOSPHO2	ENSG00000144362.7	356	0.729312	-0.0182449	0.0526753	0.917705	TRUE	FALSE	1	82	0.537315	0.083895	0.134126	0.966326	FALSE	FALSE	1
chr2	169663274	T	PHOSPHO2	ENSG00000144362.7	356	0.372977	-0.0472927	0.0530039	0.731492	TRUE	FALSE	1	89	0.562863	-0.0737065	0.126063	0.968874	FALSE	FALSE	1
chr2	169663795	A	PHOSPHO2	ENSG00000144362.7	359	0.15421	0.0743134	0.0520256	0.50177	TRUE	FALSE	1	89	0.512578	0.0940185	0.141977	0.96326	FALSE	FALSE	1
chr2	169664027	A	PHOSPHO2	ENSG00000144362.7	359	0.0328358	-0.10721	0.0500059	0.212085	TRUE	FALSE	1	89	0.629441	-0.0610414	0.125292	0.976009	FALSE	FALSE	1
chr2	169664196	A	PHOSPHO2	ENSG00000144362.7	359	0.119907	-0.0817393	0.0524111	0.442939	TRUE	FALSE	1							FALSE
chr2	169665477	T	PHOSPHO2	ENSG00000144362.7	359	0.417167	-0.0432139	0.0531888	0.76277	TRUE	FALSE	1	89	0.587141	-0.0703989	0.128343	0.971717	FALSE	FALSE	1
chr2	169667131	T	PHOSPHO2	ENSG00000144362.7	356	0.354662	-0.0488497	0.0526952	0.717403	TRUE	FALSE	1	86	0.592674	-0.0740133	0.136821	0.972323	FALSE	FALSE	1
chr2	169669775	A	PHOSPHO2	ENSG00000144362.7	357	0.647379	-0.0239638	0.0523378	0.884773	TRUE	FALSE	1	87	0.838328	0.0335425	0.162976	0.991925	FALSE	FALSE	1
chr2	169676367	A	PHOSPHO2	ENSG00000144362.7	358	0.323642	0.0521187	0.0527185	0.692657	TRUE	FALSE	1	87	0.949001	0.0107393	0.166503	0.997445	FALSE	FALSE	1
chr2	169682486	AC	PHOSPHO2	ENSG00000144362.7	359	0.772012	0.0153629	0.0529747	0.932463	TRUE	FALSE	1	89	0.503388	0.0979434	0.144712	0.962277	FALSE	FALSE	1
chr2	169684648	CGT	PHOSPHO2	ENSG00000144362.7	359	0.786017	-0.0140747	0.0517971	0.937524	TRUE	FALSE	1	89	0.549509	-0.0895912	0.148108	0.967719	FALSE	FALSE	1
chr2	169690664	A	PHOSPHO2	ENSG00000144362.7	358	0.19111	-0.0678259	0.0517655	0.554239	TRUE	FALSE	1	88	0.423535	0.123181	0.151883	0.951476	FALSE	FALSE	1
chr2	169692445	CA	PHOSPHO2	ENSG00000144362.7	359	0.225856	-0.0616901	0.0508331	0.596689	TRUE	FALSE	1	83	0.891938	-0.0230543	0.168048	0.99444	FALSE	FALSE	1
chr2	169695638	A	PHOSPHO2	ENSG00000144362.7	359	0.299207	0.0539566	0.0518852	0.671647	TRUE	FALSE	1	87	0.59313	0.0700036	0.129617	0.972404	FALSE	FALSE	1
chr2	169697010	A	PHOSPHO2	ENSG00000144362.7	359	0.0709801	0.0925695	0.0510871	0.335376	TRUE	FALSE	1	88	0.834393	-0.0233529	0.110762	0.991759	FALSE	FALSE	1
chr2	169701776	A	PHOSPHO2	ENSG00000144362.7	359	0.687407	-0.0209118	0.0519208	0.901213	TRUE	FALSE	1	89	0.571866	-0.0828061	0.144973	0.969955	FALSE	FALSE	1
chr2	169703652	A	PHOSPHO2	ENSG00000144362.7	356	0.462154	0.0382725	0.0519827	0.791493	TRUE	FALSE	1	88	0.913606	-0.0150004	0.13714	0.995722	FALSE	FALSE	1
chr2	169707164	A	PHOSPHO2	ENSG00000144362.7	358	0.376644	-0.0460137	0.0519689	0.734249	TRUE	FALSE	1	89	0.57038	-0.0710179	0.123853	0.969803	FALSE	FALSE	1
chr2	169709610	ATTT	PHOSPHO2	ENSG00000144362.7	358	0.445187	0.0402129	0.0526025	0.781029	TRUE	FALSE	1	87	0.475452	0.121085	0.167541	0.958802	FALSE	FALSE	1
chr2	169713813	TTTG	PHOSPHO2	ENSG00000144362.7	359	0.32758	-0.0504964	0.051496	0.695831	TRUE	FALSE	1							FALSE
chr2	169720121	T	PHOSPHO2	ENSG00000144362.7	359	0.714332	-0.0183743	0.0501499	0.911792	TRUE	FALSE	1	89	0.26517	-0.177845	0.156814	0.917542	FALSE	FALSE	1
chr2	169720734	T	PHOSPHO2	ENSG00000144362.7	359	0.0281196	0.110867	0.0502515	0.191936	TRUE	FALSE	1	88	0.0996622	-0.263196	0.155069	0.836301	FALSE	FALSE	1
chr2	169722210	TTTCT	PHOSPHO2	ENSG00000144362.7	345	0.0452019	-0.106745	0.0530669	0.258075	TRUE	FALSE	1	78	0.263322	-0.226094	0.19671	0.916981	FALSE	FALSE	1
chr2	169730173	A	PHOSPHO2	ENSG00000144362.7	358	0.487289	-0.0350989	0.0504669	0.805886	TRUE	FALSE	1	88	0.0833381	0.267982	0.149767	0.819102	FALSE	FALSE	1
chr2	169730838	T	PHOSPHO2	ENSG00000144362.7	359	0.517183	-0.0326558	0.0503593	0.822305	TRUE	FALSE	1							FALSE
chr2	169733591	CG	PHOSPHO2	ENSG00000144362.7	357	0.587265	0.02859	0.0526142	0.857567	TRUE	FALSE	1	89	0.239687	-0.177224	0.147924	0.909458	FALSE	FALSE	1
chr2	169733603	CA	PHOSPHO2	ENSG00000144362.7	357	0.587265	0.02859	0.0526142	0.857567	TRUE	FALSE	1	89	0.440939	-0.114779	0.147093	0.954275	FALSE	FALSE	1
chr2	169737604	TTTCTT	PHOSPHO2	ENSG00000144362.7	349	0.451812	0.039947	0.0530218	0.785137	TRUE	FALSE	1	87	0.08472	-0.253611	0.142244	0.820344	FALSE	FALSE	1
chr2	169740454	T	PHOSPHO2	ENSG00000144362.7	359	0.807104	-0.0127839	0.0523121	0.944616	TRUE	FALSE	1							FALSE
chr2	169744563	T	PHOSPHO2	ENSG00000144362.7	359	0.493387	0.0367382	0.0535726	0.809264	TRUE	FALSE	1	89	0.583298	-0.0866358	0.156327	0.971253	FALSE	FALSE	1
chr2	169744931	T	PHOSPHO2	ENSG00000144362.7	358	0.547294	0.0325183	0.0539721	0.83795	TRUE	FALSE	1	89	0.443664	-0.11765	0.151683	0.954712	FALSE	FALSE	1
chr2	169747465	T	PHOSPHO2	ENSG00000144362.7	359	0.50373	-0.0347981	0.0519813	0.815007	TRUE	FALSE	1	86	0.498059	0.108738	0.158472	0.961632	FALSE	FALSE	1
chr2	169754365	T	PHOSPHO2	ENSG00000144362.7	356	0.756258	0.0167132	0.0537952	0.92711	TRUE	FALSE	1	87	0.960471	-0.00751451	0.150354	0.997956	FALSE	FALSE	1
chr2	169758122	A	PHOSPHO2	ENSG00000144362.7							FALSE		80	0.848006	-0.0282935	0.145966	0.992476	FALSE	FALSE	1
chr2	169759271	A	PHOSPHO2	ENSG00000144362.7	357	0.439885	-0.0416	0.0537874	0.777587	TRUE	FALSE	1	87	0.261327	0.194347	0.169759	0.916406	FALSE	FALSE	1
chr2	169765440	TTTA	PHOSPHO2	ENSG00000144362.7	359	0.370532	0.0458267	0.0510994	0.729633	TRUE	FALSE	1							FALSE
chr2	169765469	GTTT	PHOSPHO2	ENSG00000144362.7	359	0.327503	0.0499887	0.0509701	0.695759	TRUE	FALSE	1							FALSE
chr2	169767308	A	PHOSPHO2	ENSG00000144362.7	359	0.744902	0.0167169	0.0513313	0.923239	TRUE	FALSE	1	89	0.788556	-0.0428685	0.158512	0.989106	FALSE	FALSE	1
chr2	169770634	A	PHOSPHO2	ENSG00000144362.7	359	0.236545	-0.0609009	0.0513488	0.608696	TRUE	FALSE	1	89	0.808459	0.0324773	0.13287	0.990251	FALSE	FALSE	1
chr2	169778820	T	PHOSPHO2	ENSG00000144362.7	359	0.0544827	0.0978633	0.0506936	0.288049	TRUE	FALSE	1	89	0.711685	0.0536245	0.143806	0.983112	FALSE	FALSE	1
chr2	169780574	T	PHOSPHO2	ENSG00000144362.7	357	0.219627	0.0646328	0.0525432	0.589521	TRUE	FALSE	1	87	0.680309	0.0554317	0.133222	0.980483	FALSE	FALSE	1
chr2	169780733	T	PHOSPHO2	ENSG00000144362.7	357	0.292693	0.0549937	0.0521721	0.665669	TRUE	FALSE	1	85	0.661716	0.067913	0.153567	0.978922	FALSE	FALSE	1
chr2	169782483	A	PHOSPHO2	ENSG00000144362.7	358	0.153901	-0.0741326	0.0518595	0.501366	TRUE	FALSE	1	89	0.304607	-0.137943	0.132212	0.927385	FALSE	FALSE	1
chr2	169783795	A	PHOSPHO2	ENSG00000144362.7	357	0.0154044	0.126635	0.0519705	0.128714	TRUE	FALSE	1	89	0.154479	0.17824	0.122217	0.874703	FALSE	FALSE	1
chr2	169788589	A	PHOSPHO2	ENSG00000144362.7	359	0.16163	-0.0723933	0.0515972	0.51305	TRUE	FALSE	1	88	0.295637	-0.140639	0.132205	0.925627	FALSE	FALSE	1
chr2	169789124	A	PHOSPHO2	ENSG00000144362.7	359	0.0221372	-0.120313	0.0523128	0.164208	TRUE	FALSE	1	88	0.770315	-0.0479034	0.162643	0.987746	FALSE	FALSE	1
chr2	169790361	T	PHOSPHO2	ENSG00000144362.7	357	0.596289	0.0268765	0.0506807	0.862094	TRUE	FALSE	1	88	0.425666	-0.120156	0.148843	0.951873	FALSE	FALSE	1
chr2	169791071	CTTTT	PHOSPHO2	ENSG00000144362.7	353	0.30031	0.0544529	0.0524804	0.672507	TRUE	FALSE	1	87	0.112257	0.208158	0.127224	0.84664	FALSE	FALSE	1
chr2	169796180	T	PHOSPHO2	ENSG00000144362.7	359	0.702213	0.0193874	0.0506598	0.907119	TRUE	FALSE	1							FALSE
chr2	169798517	T	PHOSPHO2	ENSG00000144362.7	359	0.57463	0.0285354	0.0507877	0.851439	TRUE	FALSE	1							FALSE
chr2	228763979	AC	PID1	ENSG00000153823.13	357	0.634942	-0.020333	0.0427821	0.879618	TRUE	FALSE	1	86	0.890501	-0.0137181	0.0987725	0.994363	TRUE	FALSE	1
chr2	228781994	T	PID1	ENSG00000153823.13	357	0.988395	-0.000605059	0.0415634	0.996842	TRUE	FALSE	1	88	0.645644	0.0398995	0.0859262	0.977323	TRUE	FALSE	1
chr2	228797776	A	PID1	ENSG00000153823.13	359	0.0233023	-0.0912839	0.0400361	0.16994	TRUE	FALSE	1	86	0.919296	0.00864204	0.0845541	0.995803	TRUE	FALSE	1
chr2	228804828	GT	PID1	ENSG00000153823.13	351	0.998603	7.20494e-05	0.0411025	0.999562	TRUE	FALSE	1	86	0.169607	-0.119257	0.0846683	0.88262	TRUE	FALSE	1
chr2	228804859	AT	PID1	ENSG00000153823.13	352	0.892972	-0.00554195	0.041155	0.971558	TRUE	FALSE	1	89	0.22545	-0.100045	0.0809417	0.905082	TRUE	FALSE	1
chr2	228804875	AG	PID1	ENSG00000153823.13	352	0.969551	-0.00156672	0.0410098	0.992262	TRUE	FALSE	1	84	0.384467	-0.0710411	0.0803574	0.94392	TRUE	FALSE	1
chr2	228805938	T	PID1	ENSG00000153823.13	358	0.378814	-0.037727	0.0428043	0.735927	TRUE	FALSE	1							FALSE
chr2	228828188	A	PID1	ENSG00000153823.13	359	0.702596	0.016037	0.0419618	0.907247	TRUE	FALSE	1	89	0.153058	0.126562	0.086473	0.873862	TRUE	FALSE	1
chr2	228835134	TG	PID1	ENSG00000153823.13	355	0.737038	-0.0141358	0.0420593	0.920363	TRUE	FALSE	1	89	0.33967	0.0851349	0.0878322	0.935441	TRUE	FALSE	1
chr2	228843181	A	PID1	ENSG00000153823.13							FALSE		89	0.805391	0.0207399	0.0834845	0.990167	TRUE	FALSE	1
chr2	228855919	A	PID1	ENSG00000153823.13	356	0.74167	-0.0136148	0.0412633	0.922055	TRUE	FALSE	1	87	0.734679	-0.0283201	0.0827891	0.985288	TRUE	FALSE	1
chr2	228856295	T	PID1	ENSG00000153823.13	356	0.23306	-0.0501107	0.041936	0.604715	TRUE	FALSE	1							FALSE
chr2	228859713	A	PID1	ENSG00000153823.13	359	0.513133	0.026682	0.0407519	0.820092	TRUE	FALSE	1	87	0.180754	-0.124411	0.0907897	0.887959	TRUE	FALSE	1
chr2	228871937	T	PID1	ENSG00000153823.13	359	0.847073	-0.00796072	0.041243	0.957572	TRUE	FALSE	1	89	0.787806	0.0212243	0.0781951	0.989022	TRUE	FALSE	1
chr2	228873077	TG	PID1	ENSG00000153823.13	357	0.538517	0.0254634	0.0413526	0.833409	TRUE	FALSE	1	87	0.686682	0.0308209	0.0756719	0.981112	TRUE	FALSE	1
chr2	228885564	T	PID1	ENSG00000153823.13	353	0.965186	0.00183545	0.0420168	0.991102	TRUE	FALSE	1	86	0.916968	-0.0102369	0.0973403	0.995803	TRUE	FALSE	1
chr2	228895613	T	PID1	ENSG00000153823.13	358	0.760837	-0.0124225	0.0407752	0.928586	TRUE	FALSE	1							FALSE
chr2	228900898	A	PID1	ENSG00000153823.13	357	0.466087	0.0306519	0.0420008	0.79358	TRUE	FALSE	1	87	0.303025	-0.0824022	0.0786308	0.927028	TRUE	FALSE	1
chr2	228907977	A	PID1	ENSG00000153823.13							FALSE		89	0.490944	0.0693802	0.0995663	0.960846	TRUE	FALSE	1
chr2	228908108	A	PID1	ENSG00000153823.13	358	0.638503	0.0194492	0.0413576	0.881059	TRUE	FALSE	1	88	0.540798	0.052348	0.0846441	0.966801	TRUE	FALSE	1
chr2	228920412	A	PID1	ENSG00000153823.13	359	0.938519	0.00318488	0.0412573	0.984108	TRUE	FALSE	1	86	0.980651	0.00204517	0.0836036	0.998876	TRUE	FALSE	1
chr2	228924434	T	PID1	ENSG00000153823.13	358	0.441664	0.0313119	0.0406434	0.778787	TRUE	FALSE	1	89	0.969735	0.00297503	0.0778007	0.998223	TRUE	FALSE	1
chr2	228944324	TTTA	PID1	ENSG00000153823.13							FALSE		88	0.776676	-0.0221176	0.0772972	0.988282	TRUE	FALSE	1
chr2	228949135	T	PID1	ENSG00000153823.13	359	0.683876	-0.017105	0.041968	0.899873	TRUE	FALSE	1	87	0.968598	-0.00378299	0.0952982	0.998193	TRUE	FALSE	1
chr2	228953720	A	PID1	ENSG00000153823.13	357	0.819964	0.00956869	0.0420066	0.94888	TRUE	FALSE	1	88	0.944876	-0.0066338	0.0951697	0.997281	TRUE	FALSE	1
chr2	228963263	AC	PID1	ENSG00000153823.13	354	0.731989	0.0144121	0.0420419	0.918635	TRUE	FALSE	1	83	0.0202967	-0.235177	0.0951327	0.65906	TRUE	FALSE	1
chr2	228975167	A	PID1	ENSG00000153823.13	357	0.941603	-0.00306679	0.0418295	0.98493	TRUE	FALSE	1	86	0.752439	0.0315099	0.0989531	0.986174	TRUE	FALSE	1
chr2	228977388	A	PID1	ENSG00000153823.13	359	0.881521	0.00617664	0.0414072	0.968189	TRUE	FALSE	1	87	0.728103	-0.0297856	0.0848794	0.984803	TRUE	FALSE	1
chr2	228980221	T	PID1	ENSG00000153823.13	358	0.954961	0.00234428	0.0414736	0.988263	TRUE	FALSE	1	88	0.665355	-0.0395999	0.0906797	0.979235	TRUE	FALSE	1
chr2	228980343	T	PID1	ENSG00000153823.13	358	0.485333	-0.0294967	0.0422218	0.804722	TRUE	FALSE	1	87	0.39336	-0.0714221	0.0824729	0.946041	TRUE	FALSE	1
chr2	228984236	T	PID1	ENSG00000153823.13	358	0.989184	0.000565075	0.0416477	0.997041	TRUE	FALSE	1	88	0.255465	-0.11733	0.101268	0.915097	TRUE	FALSE	1
chr2	228988262	TC	PID1	ENSG00000153823.13	355	0.598045	0.0219918	0.0416686	0.863012	TRUE	FALSE	1	86	0.736943	0.0371619	0.109575	0.985433	TRUE	FALSE	1
chr2	229001178	AT	PID1	ENSG00000153823.13	358	0.752979	0.0131376	0.0417067	0.925991	TRUE	FALSE	1							FALSE
chr2	229006502	C	PID1	ENSG00000153823.13	359	0.492857	0.0280272	0.0408198	0.80897	TRUE	FALSE	1	88	0.874674	-0.0144264	0.0907128	0.993527	TRUE	FALSE	1
chr2	229012820	A	PID1	ENSG00000153823.13	358	0.75101	0.0127424	0.0401213	0.925251	TRUE	FALSE	1	89	0.74445	-0.0334606	0.101766	0.985729	TRUE	FALSE	1
chr2	229020057	GT	PID1	ENSG00000153823.13	359	0.338831	-0.0400675	0.0418242	0.705077	TRUE	FALSE	1	87	0.324599	0.0684665	0.0683645	0.932679	TRUE	FALSE	1
chr2	229029319	A	PID1	ENSG00000153823.13	359	0.367881	-0.0377481	0.0418586	0.727455	TRUE	FALSE	1	89	0.0462631	-0.173952	0.0838953	0.755996	TRUE	FALSE	1
chr2	229029840	A	PID1	ENSG00000153823.13	359	0.628036	-0.0200059	0.0412503	0.876388	TRUE	FALSE	1	88	0.400382	0.0654072	0.0767087	0.947221	TRUE	FALSE	1
chr2	229034756	TA	PID1	ENSG00000153823.13							FALSE		89	0.544309	-0.0521251	0.0850541	0.967165	TRUE	FALSE	1
chr2	229035506	AT	PID1	ENSG00000153823.13	358	0.537981	0.0255873	0.0414992	0.833159	TRUE	FALSE	1	87	0.258328	-0.0881777	0.0765282	0.915983	TRUE	FALSE	1
chr2	229040121	A	PID1	ENSG00000153823.13	359	0.877908	-0.00651667	0.0423845	0.96713	TRUE	FALSE	1	89	0.76436	0.024172	0.0799536	0.987165	TRUE	FALSE	1
chr2	229040318	AACA	PID1	ENSG00000153823.13	359	0.336584	-0.0394146	0.0409516	0.703138	TRUE	FALSE	1	88	0.750036	0.0266408	0.0828801	0.986056	TRUE	FALSE	1
chr2	229043010	T	PID1	ENSG00000153823.13	359	0.911845	-0.0047524	0.0428899	0.976886	TRUE	FALSE	1	89	0.327496	-0.102798	0.103379	0.93307	TRUE	FALSE	1
chr2	229046347	GT	PID1	ENSG00000153823.13	357	0.682196	-0.0173272	0.0422753	0.89922	TRUE	FALSE	1	84	0.0502606	-0.166303	0.0811498	0.765454	TRUE	FALSE	1
chr2	229056611	TA	PID1	ENSG00000153823.13	359	0.500682	-0.0284257	0.0421604	0.813291	TRUE	FALSE	1	89	0.28092	0.10396	0.0947861	0.921832	TRUE	FALSE	1
chr2	229057455	A	PID1	ENSG00000153823.13	357	0.987554	-0.000663085	0.0424704	0.996697	TRUE	FALSE	1	85	0.987535	-0.00145535	0.0923281	0.999221	TRUE	FALSE	1
chr2	229069142	TT	PID1	ENSG00000153823.13	351	0.609421	-0.0212288	0.0415071	0.86814	TRUE	FALSE	1	81	0.647571	-0.0425902	0.0919975	0.977557	TRUE	FALSE	1
chr2	229072588	A	PID1	ENSG00000153823.13	359	0.865049	0.00696119	0.0409251	0.963237	TRUE	FALSE	1	89	0.645997	-0.0352105	0.0759329	0.977338	TRUE	FALSE	1
chr2	229086910	TA	PID1	ENSG00000153823.13	357	0.857803	-0.00765263	0.0426746	0.960803	TRUE	FALSE	1	85	0.0289265	0.197498	0.0857608	0.703253	TRUE	FALSE	1
chr2	229091367	A	PID1	ENSG00000153823.13	358	0.585387	-0.0230282	0.0421668	0.856693	TRUE	FALSE	1	88	0.559322	0.0587081	0.0994683	0.96845	TRUE	FALSE	1
chr2	229093123	TTTCTT	PID1	ENSG00000153823.13	356	0.886474	-0.00603563	0.04224	0.969628	TRUE	FALSE	1	84	0.308154	0.101323	0.0975474	0.928186	TRUE	FALSE	1
chr2	229107504	A	PID1	ENSG00000153823.13	356	0.519576	-0.0262307	0.0406827	0.823591	TRUE	FALSE	1	86	0.939873	-0.00853057	0.112117	0.996967	TRUE	FALSE	1
chr2	229108088	AAGAA	PID1	ENSG00000153823.13	359	0.794442	0.0105747	0.0405508	0.940628	TRUE	FALSE	1	89	0.839276	0.0159497	0.0780028	0.991966	TRUE	FALSE	1
chr2	229113442	AC	PID1	ENSG00000153823.13	355	0.441806	0.0334761	0.0434656	0.778899	TRUE	FALSE	1	71	0.532688	-0.0480683	0.0751403	0.965946	TRUE	FALSE	1
chr2	229113505	TA	PID1	ENSG00000153823.13	358	0.224373	-0.0508795	0.0417906	0.595055	TRUE	FALSE	1	88	0.446642	-0.0766235	0.0994036	0.95505	TRUE	FALSE	1
chr2	229113567	TG	PID1	ENSG00000153823.13	353	0.297591	-0.0436493	0.0418317	0.670238	TRUE	FALSE	1	79	0.232361	-0.145441	0.118421	0.907353	TRUE	FALSE	1
chr2	229125406	A	PID1	ENSG00000153823.13	358	0.664507	0.0177052	0.0407834	0.891897	TRUE	FALSE	1	89	0.222849	-0.128154	0.103089	0.903719	TRUE	FALSE	1
chr2	229129414	A	PID1	ENSG00000153823.13	358	0.866652	0.00712868	0.0424183	0.963759	TRUE	FALSE	1	87	0.443421	-0.0777085	0.10005	0.954687	TRUE	FALSE	1
chr2	229140487	GC	PID1	ENSG00000153823.13	356	0.23543	0.0496968	0.0418013	0.607359	TRUE	FALSE	1	88	0.496401	0.0609739	0.0885899	0.96144	TRUE	FALSE	1
chr2	229140976	T	PID1	ENSG00000153823.13	358	0.530628	0.0268201	0.0427225	0.829326	TRUE	FALSE	1	86	0.15954	-0.135144	0.0936093	0.878049	TRUE	FALSE	1
chr2	229145150	TA	PID1	ENSG00000153823.13	338	0.460483	-0.0323899	0.0438254	0.790459	TRUE	FALSE	1	76	0.180952	-0.168238	0.121137	0.887976	TRUE	FALSE	1
chr2	229146526	TG	PID1	ENSG00000153823.13	359	0.444829	-0.0313471	0.040973	0.780796	TRUE	FALSE	1	86	0.854345	0.0160147	0.0864629	0.992638	TRUE	FALSE	1
chr2	229149033	AT	PID1	ENSG00000153823.13							FALSE		87	0.821718	0.019494	0.0857565	0.990988	TRUE	FALSE	1
chr2	229150230	A	PID1	ENSG00000153823.13	359	0.517288	0.0262842	0.0405437	0.822364	TRUE	FALSE	1	89	0.213617	0.100452	0.0791627	0.901227	TRUE	FALSE	1
chr2	229150854	T	PID1	ENSG00000153823.13	359	0.512891	0.026452	0.0403775	0.819984	TRUE	FALSE	1	89	0.610513	0.0439963	0.0855307	0.973998	TRUE	FALSE	1
chr2	229152659	A	PID1	ENSG00000153823.13	358	0.138323	0.0617425	0.0415492	0.475911	TRUE	FALSE	1	89	0.473251	-0.0644659	0.0888233	0.958508	TRUE	FALSE	1
chr2	229157431	A	PID1	ENSG00000153823.13	356	0.0667244	-0.0786067	0.0427156	0.323883	TRUE	FALSE	1	87	0.716169	-0.0335814	0.0914937	0.983503	TRUE	FALSE	1
chr2	229163502	T	PID1	ENSG00000153823.13	359	0.0984866	0.068421	0.0412833	0.400364	TRUE	FALSE	1	89	0.478494	-0.0651541	0.0908536	0.959084	TRUE	FALSE	1
chr2	229163625	GA	PID1	ENSG00000153823.13	352	0.0684401	0.0769518	0.0420779	0.328543	TRUE	FALSE	1	78	0.5294	-0.080339	0.125624	0.965407	TRUE	FALSE	1
chr2	229165580	A	PID1	ENSG00000153823.13	359	0.808087	-0.00994358	0.0409019	0.944927	TRUE	FALSE	1							FALSE
chr2	229181384	A	PID1	ENSG00000153823.13	358	0.164618	-0.057158	0.0410294	0.517587	TRUE	FALSE	1							FALSE
chr2	229188740	A	PID1	ENSG00000153823.13							FALSE		89	0.64749	0.0443722	0.0961265	0.977547	TRUE	FALSE	1
chr2	229205215	AC	PID1	ENSG00000153823.13	359	0.910914	0.0046545	0.0415657	0.976677	TRUE	FALSE	1	89	0.0293079	0.2249	0.0985709	0.704195	TRUE	FALSE	1
chr2	229206257	A	PID1	ENSG00000153823.13							FALSE		89	0.834896	-0.0186154	0.0885888	0.991767	TRUE	FALSE	1
chr2	229218294	A	PID1	ENSG00000153823.13	355	0.780321	-0.0120475	0.0431575	0.93548	TRUE	FALSE	1	86	0.105211	0.148534	0.0888173	0.842012	TRUE	FALSE	1
chr2	229222856	CA	PID1	ENSG00000153823.13	356	0.167548	0.0595225	0.0430236	0.521981	TRUE	FALSE	1	85	0.696193	-0.0341355	0.0865264	0.982234	TRUE	FALSE	1
chr2	229224833	A	PID1	ENSG00000153823.13	358	0.386864	0.0356046	0.0410865	0.741788	TRUE	FALSE	1	87	0.862217	0.016132	0.0921568	0.993035	TRUE	FALSE	1
chr2	229232648	TG	PID1	ENSG00000153823.13	359	0.218514	-0.0519819	0.042157	0.5882	TRUE	FALSE	1	89	0.455256	0.0545689	0.0721936	0.95632	TRUE	FALSE	1
chr2	229232773	AC	PID1	ENSG00000153823.13	351	0.687704	-0.0173426	0.043101	0.901364	TRUE	FALSE	1	86	0.693918	0.0300307	0.0755511	0.981982	TRUE	FALSE	1
chr2	229232789	AT	PID1	ENSG00000153823.13	351	0.660318	-0.0188828	0.0429232	0.890177	TRUE	FALSE	1	86	0.651609	0.0343894	0.075374	0.977867	TRUE	FALSE	1
chr2	229233491	T	PID1	ENSG00000153823.13	357	0.327141	0.0401749	0.0409325	0.695403	TRUE	FALSE	1							FALSE
chr2	229236978	AC	PID1	ENSG00000153823.13	359	0.676317	-0.0172989	0.0413949	0.896777	TRUE	FALSE	1	82	0.49769	-0.0647849	0.0941427	0.961539	TRUE	FALSE	1
chr2	229242009	GTGTTT	PID1	ENSG00000153823.13	356	0.637222	0.0197081	0.0417484	0.880545	TRUE	FALSE	1	85	0.0720372	0.153413	0.0820588	0.804302	TRUE	FALSE	1
chr2	229251276	T	PID1	ENSG00000153823.13	357	0.317323	-0.0413707	0.0413028	0.687376	TRUE	FALSE	1	88	0.667254	-0.0367634	0.0846972	0.97934	TRUE	FALSE	1
chr2	229253592	A	PID1	ENSG00000153823.13	356	0.252263	-0.0494958	0.0431492	0.625607	TRUE	FALSE	1	87	0.940526	-0.00632282	0.0840388	0.997017	TRUE	FALSE	1
chr2	229260463	CA	PID1	ENSG00000153823.13	357	0.137136	0.0621475	0.0416949	0.473822	TRUE	FALSE	1	89	0.363703	-0.0922697	0.100134	0.939575	TRUE	FALSE	1
chr2	229261897	T	PID1	ENSG00000153823.13	358	0.335033	0.04244	0.0439532	0.702035	TRUE	FALSE	1	88	0.43313	-0.0757899	0.0954319	0.953271	TRUE	FALSE	1
chr2	229271349	CCG	PID1	ENSG00000153823.13	359	0.518696	0.026971	0.0417434	0.823122	TRUE	FALSE	1	89	0.751493	-0.0384076	0.120246	0.98611	TRUE	FALSE	1
chr2	229282137	A	PID1	ENSG00000153823.13	359	0.466654	-0.0299891	0.0411454	0.79392	TRUE	FALSE	1	89	0.472464	0.0711823	0.0979018	0.958366	TRUE	FALSE	1
chr2	229289745	T	PID1	ENSG00000153823.13							FALSE		87	0.590271	0.0523967	0.0962678	0.972027	TRUE	FALSE	1
chr2	229291675	T	PID1	ENSG00000153823.13	359	0.851295	0.00781591	0.0416567	0.958889	TRUE	FALSE	1	87	0.989688	0.00116671	0.0895209	0.999397	TRUE	FALSE	1
chr2	229294162	A	PID1	ENSG00000153823.13	359	0.377459	-0.0373703	0.0422794	0.734896	TRUE	FALSE	1							FALSE
chr2	229304708	A	PID1	ENSG00000153823.13	359	0.2894	0.0442862	0.0417281	0.662518	TRUE	FALSE	1							FALSE
chr2	229308505	A	PID1	ENSG00000153823.13							FALSE		86	0.0690065	0.145332	0.0769584	0.799831	TRUE	FALSE	1
chr2	229318265	T	PID1	ENSG00000153823.13	359	0.929547	0.0036891	0.0416899	0.981711	TRUE	FALSE	1	89	0.111312	0.149022	0.0910027	0.845942	TRUE	FALSE	1
chr2	229330110	T	PID1	ENSG00000153823.13	355	0.907561	0.00492555	0.0423835	0.975748	TRUE	FALSE	1	88	0.964737	0.00443707	0.0995558	0.998121	TRUE	FALSE	1
chr2	229335257	AAAAT	PID1	ENSG00000153823.13							FALSE		82	0.200007	0.174104	0.132265	0.896133	TRUE	FALSE	1
chr2	229336735	TTAT	PID1	ENSG00000153823.13	355	0.536406	-0.0252232	0.0407499	0.832289	TRUE	FALSE	1	80	0.16054	-0.171076	0.117978	0.878438	TRUE	FALSE	1
chr2	229339650	AG	PID1	ENSG00000153823.13	356	0.567378	0.0239104	0.0417612	0.847852	TRUE	FALSE	1	86	0.100835	0.149158	0.0880113	0.837607	TRUE	FALSE	1
chr2	229346230	A	PID1	ENSG00000153823.13	358	0.337549	0.0398368	0.0414729	0.703847	TRUE	FALSE	1	88	0.975723	0.0027148	0.0884935	0.998557	TRUE	FALSE	1
chr2	229350067	GT	PID1	ENSG00000153823.13	357	0.855941	0.00750706	0.0413157	0.960192	TRUE	FALSE	1	88	0.11715	0.144901	0.0899023	0.851195	TRUE	FALSE	1
chr2	229361219	T	PID1	ENSG00000153823.13	359	0.482931	-0.0293206	0.0417397	0.803326	TRUE	FALSE	1	89	0.508167	-0.0641151	0.0958084	0.962805	TRUE	FALSE	1
chr2	208167880	T	PIKFYVE	ENSG00000115020.11	357	0.627449	-0.0138359	0.0284795	0.87611	FALSE	FALSE	0.0147449	88	0.852489	0.0151632	0.0808695	0.992542	FALSE	FALSE	1
chr2	208168661	A	PIKFYVE	ENSG00000115020.11	355	0.751231	-0.0093949	0.029608	0.925347	FALSE	FALSE	0.0147449	86	0.813875	-0.019865	0.0836132	0.990628	FALSE	FALSE	1
chr2	208169236	TG	PIKFYVE	ENSG00000115020.11							FALSE		85	0.894065	0.0135045	0.100496	0.994549	FALSE	FALSE	1
chr2	208169269	TT	PIKFYVE	ENSG00000115020.11	353	0.935174	0.00246637	0.0302973	0.983217	FALSE	FALSE	0.0147449	84	0.815857	-0.0244745	0.104075	0.990762	FALSE	FALSE	1
chr2	208169713	A	PIKFYVE	ENSG00000115020.11	358	0.66747	-0.012718	0.0295737	0.893092	FALSE	FALSE	0.0147449	88	0.784062	-0.0227771	0.0824014	0.988729	FALSE	FALSE	1
chr2	208175206	A	PIKFYVE	ENSG00000115020.11	357	0.680537	-0.0121744	0.02954	0.898567	FALSE	FALSE	0.0147449	85	0.898542	0.00933548	0.0725562	0.994924	FALSE	FALSE	1
chr2	208175738	T	PIKFYVE	ENSG00000115020.11	358	0.440458	-0.0224168	0.0290206	0.77802	FALSE	FALSE	0.0147449	88	0.790943	-0.0187288	0.0700441	0.989168	FALSE	FALSE	1
chr2	208177124	TA	PIKFYVE	ENSG00000115020.11							FALSE		89	0.623919	0.0349199	0.0705323	0.975335	FALSE	FALSE	1
chr2	208177800	CTTT	PIKFYVE	ENSG00000115020.11	359	0.626948	0.0139945	0.0287642	0.875882	FALSE	FALSE	0.0147449	89	0.12802	0.125052	0.0800361	0.858409	FALSE	FALSE	1
chr2	208179704	T	PIKFYVE	ENSG00000115020.11	359	0.560786	0.0168475	0.0289317	0.844543	FALSE	FALSE	0.0147449	87	0.201322	0.114445	0.0875992	0.896406	FALSE	FALSE	1
chr2	208180450	A	PIKFYVE	ENSG00000115020.11							FALSE		89	0.225631	0.095436	0.0772435	0.905184	FALSE	FALSE	1
chr2	208183204	T	PIKFYVE	ENSG00000115020.11	357	0.346137	0.0266323	0.0282244	0.710696	FALSE	FALSE	0.0147449	87	0.652549	-0.0382971	0.0842122	0.977947	FALSE	FALSE	1
chr2	208188085	CG	PIKFYVE	ENSG00000115020.11	355	0.147856	-0.0419605	0.0289201	0.49179	FALSE	FALSE	0.0147449	86	0.125767	0.116704	0.0740292	0.856871	FALSE	FALSE	1
chr2	208188449	T	PIKFYVE	ENSG00000115020.11							FALSE		85	0.853386	-0.0180817	0.0969455	0.992613	FALSE	FALSE	1
chr2	208191615	TTTA	PIKFYVE	ENSG00000115020.11	359	0.296327	0.0298604	0.0285431	0.669127	FALSE	FALSE	0.0147449	89	0.172078	-0.100433	0.0719005	0.883972	FALSE	FALSE	1
chr2	208191949	T	PIKFYVE	ENSG00000115020.11	359	0.140721	0.0415031	0.0280998	0.480004	FALSE	FALSE	0.0147449	87	0.776983	0.0243166	0.0850779	0.988313	FALSE	FALSE	1
chr2	208192411	AAAA	PIKFYVE	ENSG00000115020.11	352	0.694611	0.0114149	0.0290463	0.904083	FALSE	FALSE	0.0147449	81	0.184153	-0.14712	0.107587	0.889269	FALSE	FALSE	1
chr2	208194059	A	PIKFYVE	ENSG00000115020.11	359	0.56943	-0.0163642	0.0287337	0.848903	FALSE	FALSE	0.0147449	89	0.899372	-0.0129514	0.10161	0.994968	FALSE	FALSE	1
chr2	208200308	T	PIKFYVE	ENSG00000115020.11	359	0.159513	-0.0400014	0.028366	0.509921	FALSE	FALSE	0.0147449							FALSE
chr2	208202204	A	PIKFYVE	ENSG00000115020.11							FALSE		89	0.192624	-0.125045	0.0939547	0.893323	FALSE	FALSE	1
chr2	208203071	A	PIKFYVE	ENSG00000115020.11	356	0.577889	-0.01638	0.0294033	0.853053	FALSE	FALSE	0.0147449	84	0.251801	-0.11113	0.094896	0.913522	FALSE	FALSE	1
chr2	208203241	A	PIKFYVE	ENSG00000115020.11							FALSE		88	0.677568	0.0378517	0.0901783	0.980274	FALSE	FALSE	1
chr2	208205303	T	PIKFYVE	ENSG00000115020.11	359	0.258187	0.0329118	0.0290529	0.631885	FALSE	FALSE	0.0147449	88	0.235942	0.108313	0.0896163	0.908469	FALSE	FALSE	1
chr2	208207863	A	PIKFYVE	ENSG00000115020.11	320	0.29096	-0.0329543	0.0311435	0.66398	FALSE	FALSE	0.0147449	88	0.107345	0.121062	0.0730043	0.843429	FALSE	FALSE	1
chr2	208215705	ATT	PIKFYVE	ENSG00000115020.11	359	0.601508	0.0154002	0.029458	0.8646	FALSE	FALSE	0.0147449	85	0.514076	0.0529308	0.0800886	0.96326	FALSE	FALSE	1
chr2	208224125	T	PIKFYVE	ENSG00000115020.11	355	0.237809	0.0338902	0.0286512	0.610033	FALSE	FALSE	0.0147449	87	0.50819	-0.0516849	0.0771795	0.962805	FALSE	FALSE	1
chr2	208225453	A	PIKFYVE	ENSG00000115020.11	359	0.829915	0.00651747	0.0303143	0.952169	FALSE	FALSE	0.0147449	87	0.672085	0.0483499	0.113105	0.979807	FALSE	FALSE	1
chr2	208228954	T	PIKFYVE	ENSG00000115020.11	359	0.184387	0.0398496	0.0299529	0.545472	FALSE	FALSE	0.0147449	89	0.716233	0.0294864	0.0804031	0.983519	FALSE	FALSE	1
chr2	208231213	A	PIKFYVE	ENSG00000115020.11	359	0.0343474	0.0605622	0.0284917	0.218229	FALSE	FALSE	0.0147449							FALSE
chr2	208234386	A	PIKFYVE	ENSG00000115020.11	359	0.00513858	-0.0809562	0.02872	0.0584019	FALSE	FALSE	0.0147449							FALSE
chr2	208237765	A	PIKFYVE	ENSG00000115020.11	354	0.772159	0.00839239	0.0289577	0.93249	FALSE	FALSE	0.0147449	87	0.89889	0.0111011	0.0866299	0.994941	FALSE	FALSE	1
chr2	208241390	T	PIKFYVE	ENSG00000115020.11							FALSE		89	0.115762	0.116878	0.0722945	0.849486	FALSE	FALSE	1
chr2	208242748	TTCTT	PIKFYVE	ENSG00000115020.11							FALSE		85	0.0686277	0.149203	0.0787855	0.799604	FALSE	FALSE	1
chr2	208245547	T	PIKFYVE	ENSG00000115020.11	354	0.029969	-0.0628897	0.0288355	0.199829	FALSE	FALSE	0.0147449	85	0.103418	-0.162042	0.0962592	0.840392	FALSE	FALSE	1
chr2	208246636	A	PIKFYVE	ENSG00000115020.11							FALSE		88	0.759839	-0.0306389	0.0993468	0.986751	FALSE	FALSE	1
chr2	208249194	T	PIKFYVE	ENSG00000115020.11	358	0.21833	0.036017	0.0291976	0.588034	FALSE	FALSE	0.0147449	83	0.0770748	-0.188756	0.102534	0.81069	FALSE	FALSE	1
chr2	208250301	T	PIKFYVE	ENSG00000115020.11							FALSE		88	0.49763	-0.0595284	0.0867391	0.961539	FALSE	FALSE	1
chr2	208251570	A	PIKFYVE	ENSG00000115020.11							FALSE		88	0.120069	-0.122684	0.0767477	0.85303	FALSE	FALSE	1
chr2	208256223	TATT	PIKFYVE	ENSG00000115020.11							FALSE		89	0.677424	0.0322719	0.0768712	0.980273	FALSE	FALSE	1
chr2	208258288	AAAC	PIKFYVE	ENSG00000115020.11	359	0.317002	0.028823	0.0287569	0.687115	FALSE	FALSE	0.0147449	88	0.795406	0.0206141	0.0788183	0.98945	FALSE	FALSE	1
chr2	208264739	A	PIKFYVE	ENSG00000115020.11	358	0.156998	0.0408057	0.0287611	0.50592	FALSE	FALSE	0.0147449	87	0.44815	0.0531723	0.0691823	0.955405	FALSE	FALSE	1
chr2	208272795	A	PIKFYVE	ENSG00000115020.11							FALSE		87	0.690835	-0.0303504	0.0755761	0.981572	FALSE	FALSE	1
chr2	208284262	T	PIKFYVE	ENSG00000115020.11	359	0.214055	-0.0357973	0.0287502	0.582895	FALSE	FALSE	0.0147449	88	0.00501444	-0.211315	0.0699492	0.496861	TRUE	FALSE	1
chr2	208287258	CTTTTT	PIKFYVE	ENSG00000115020.11							FALSE		87	0.534621	-0.05295	0.0842873	0.966163	FALSE	FALSE	1
chr2	208293083	T	PIKFYVE	ENSG00000115020.11	359	0.184575	-0.0387685	0.0291528	0.545721	FALSE	FALSE	0.0147449	85	0.442333	-0.0581525	0.0746201	0.954573	FALSE	FALSE	1
chr2	208293676	T	PIKFYVE	ENSG00000115020.11	357	0.334949	0.0278895	0.0288787	0.701983	FALSE	FALSE	0.0147449	89	0.320911	0.0761642	0.075543	0.932009	FALSE	FALSE	1
chr2	208303239	AC	PIKFYVE	ENSG00000115020.11	359	0.433914	0.0230004	0.0293538	0.773907	FALSE	FALSE	0.0147449	89	0.440864	-0.0638126	0.0817643	0.954238	FALSE	FALSE	1
chr2	208306774	T	PIKFYVE	ENSG00000115020.11							FALSE		89	0.256469	0.0862174	0.0746193	0.915336	FALSE	FALSE	1
chr2	208307573	T	PIKFYVE	ENSG00000115020.11							FALSE		89	0.761962	-0.0258276	0.0845414	0.987011	FALSE	FALSE	1
chr2	208308400	A	PIKFYVE	ENSG00000115020.11							FALSE		89	0.425417	0.0674204	0.0835068	0.951814	FALSE	FALSE	1
chr2	208308710	T	PIKFYVE	ENSG00000115020.11	356	0.552895	0.0172534	0.0290413	0.840854	FALSE	FALSE	0.0147449	89	0.999357	5.7336e-05	0.070585	0.999977	FALSE	FALSE	1
chr2	208313582	T	PIKFYVE	ENSG00000115020.11	358	7.20629e-05	-0.114301	0.0283955	0.00179574	TRUE	TRUE	0.0147449	87	0.108271	0.14463	0.0873694	0.844267	FALSE	FALSE	1
chr2	208315841	T	PIKFYVE	ENSG00000115020.11							FALSE		87	0.554253	0.048398	0.0809177	0.968124	FALSE	FALSE	1
chr2	208322687	AT	PIKFYVE	ENSG00000115020.11	357	0.387188	0.0254467	0.0293846	0.741994	FALSE	FALSE	0.0147449	86	0.207147	0.108085	0.0837684	0.898953	FALSE	FALSE	1
chr2	208330749	T	PIKFYVE	ENSG00000115020.11	357	0.429122	0.0231588	0.0292495	0.77065	FALSE	FALSE	0.0147449	89	0.271833	0.0917119	0.0820222	0.919099	FALSE	FALSE	1
chr2	208343834	T	PIKFYVE	ENSG00000115020.11							FALSE		88	0.900728	-0.0103874	0.0825913	0.994998	FALSE	FALSE	1
chr2	208348599	GT	PIKFYVE	ENSG00000115020.11	356	0.758383	-0.00895963	0.0291004	0.927845	FALSE	FALSE	0.0147449	82	0.0934844	0.160887	0.0922635	0.829985	FALSE	FALSE	1
chr2	208348600	GT	PIKFYVE	ENSG00000115020.11	355	0.835083	-0.00607874	0.0291728	0.953794	FALSE	FALSE	0.0147449	83	0.227996	0.123308	0.0998716	0.90617	FALSE	FALSE	1
chr2	208353546	T	PIKFYVE	ENSG00000115020.11	357	0.231028	-0.0347791	0.0289789	0.602476	FALSE	FALSE	0.0147449	87	0.718872	-0.0275419	0.0757945	0.983764	FALSE	FALSE	1
chr2	208358386	TGTTTT	PIKFYVE	ENSG00000115020.11	353	0.377637	-0.0256779	0.0290611	0.73506	FALSE	FALSE	0.0147449	87	0.889726	-0.0110998	0.079378	0.994306	FALSE	FALSE	1
chr2	208361762	T	PIKFYVE	ENSG00000115020.11	357	0.00774915	0.0753597	0.0281101	0.079186	FALSE	FALSE	0.0147449	88	0.0286881	0.198631	0.0865645	0.702076	FALSE	FALSE	1
chr2	208362837	AG	PIKFYVE	ENSG00000115020.11	353	0.317711	-0.0290718	0.0290468	0.687727	FALSE	FALSE	0.0147449	89	0.0613357	-0.146546	0.0755701	0.788993	FALSE	FALSE	1
chr2	208365055	T	PIKFYVE	ENSG00000115020.11							FALSE		89	0.912109	0.0089131	0.080114	0.995632	FALSE	FALSE	1
chr2	208365742	T	PIKFYVE	ENSG00000115020.11							FALSE		89	0.59523	-0.0470253	0.0876296	0.972711	FALSE	FALSE	1
chr2	208367097	T	PIKFYVE	ENSG00000115020.11							FALSE		89	0.0190098	-0.173578	0.0702618	0.651179	FALSE	FALSE	1
chr2	208389227	TA	PIKFYVE	ENSG00000115020.11	356	0.805287	0.00708535	0.0287171	0.944075	FALSE	FALSE	0.0147449	86	0.494083	0.0582217	0.0840651	0.961293	FALSE	FALSE	1
chr2	208401446	T	PIKFYVE	ENSG00000115020.11							FALSE		88	0.100484	-0.127417	0.0752615	0.837227	FALSE	FALSE	1
chr2	208410763	TG	PIKFYVE	ENSG00000115020.11	359	0.080686	-0.0508719	0.0290266	0.360012	FALSE	FALSE	0.0147449							FALSE
chr2	208413141	CC	PIKFYVE	ENSG00000115020.11	355	0.017709	0.068837	0.0288637	0.141485	FALSE	FALSE	0.0147449	86	0.357605	0.0726628	0.07773	0.938484	FALSE	FALSE	1
chr2	208418364	T	PIKFYVE	ENSG00000115020.11	357	0.0358549	-0.0607261	0.0288066	0.224062	FALSE	FALSE	0.0147449	89	0.0937388	0.114816	0.0664678	0.830382	FALSE	FALSE	1
chr2	208421366	GT	PIKFYVE	ENSG00000115020.11							FALSE		87	0.485405	0.0493742	0.0698979	0.960011	FALSE	FALSE	1
chr2	208429085	A	PIKFYVE	ENSG00000115020.11	358	0.529323	-0.0182966	0.0290528	0.828665	FALSE	FALSE	0.0147449	89	0.854132	-0.0163363	0.0881426	0.992638	FALSE	FALSE	1
chr2	208449437	TGAT	PIKFYVE	ENSG00000115020.11	356	0.706638	0.01076	0.0285612	0.908791	FALSE	FALSE	0.0147449	85	0.509823	0.069306	0.103806	0.963009	FALSE	FALSE	1
chr2	41953910	CG	PKDCC	ENSG00000162878.8	358	0.469754	0.0268587	0.0371082	0.795882	FALSE	FALSE	0.190269	86	0.705226	-0.0469901	0.123002	0.982757	FALSE	FALSE	0.836044
chr2	41959635	T	PKDCC	ENSG00000162878.8	357	0.952911	0.00230392	0.0389827	0.987808	FALSE	FALSE	0.190269	87	0.534329	0.0635227	0.101045	0.966143	FALSE	FALSE	0.836044
chr2	41969315	T	PKDCC	ENSG00000162878.8	359	0.98042	-0.000946705	0.0385423	0.994982	FALSE	FALSE	0.190269	88	0.249465	0.117782	0.100354	0.913074	FALSE	FALSE	0.836044
chr2	41976812	AT	PKDCC	ENSG00000162878.8	331	0.169505	0.0527599	0.0383033	0.524825	FALSE	FALSE	0.190269							FALSE
chr2	41977232	TA	PKDCC	ENSG00000162878.8	357	0.461354	0.0274264	0.0371849	0.790986	FALSE	FALSE	0.190269	89	0.316623	0.117186	0.115189	0.930617	FALSE	FALSE	0.836044
chr2	41979460	T	PKDCC	ENSG00000162878.8	353	0.339986	-0.0357946	0.0374524	0.706029	FALSE	FALSE	0.190269	87	0.468907	-0.0943746	0.128652	0.957864	FALSE	FALSE	0.836044
chr2	41984091	AT	PKDCC	ENSG00000162878.8	358	0.114742	-0.0601476	0.0380244	0.433279	FALSE	FALSE	0.190269	87	0.279486	0.132192	0.120023	0.921295	FALSE	FALSE	0.836044
chr2	41999102	T	PKDCC	ENSG00000162878.8							FALSE		86	0.951481	-0.00688548	0.112186	0.997648	FALSE	FALSE	0.836044
chr2	42004750	TG	PKDCC	ENSG00000162878.8	355	0.476872	0.0271338	0.0380964	0.79984	FALSE	FALSE	0.190269	77	0.087349	0.291772	0.162308	0.822868	FALSE	FALSE	0.836044
chr2	42009651	T	PKDCC	ENSG00000162878.8	359	0.0333595	0.0770553	0.0360491	0.21425	FALSE	FALSE	0.190269							FALSE
chr2	42013490	A	PKDCC	ENSG00000162878.8	356	0.389765	-0.0321625	0.0373419	0.743826	FALSE	FALSE	0.190269	86	0.330121	-0.118186	0.119319	0.933668	FALSE	FALSE	0.836044
chr2	42015601	GAGAGG	PKDCC	ENSG00000162878.8	359	0.10132	0.0589983	0.0358979	0.406389	FALSE	FALSE	0.190269	89	0.3049	0.102112	0.0979305	0.927473	FALSE	FALSE	0.836044
chr2	42016025	TTTCTT	PKDCC	ENSG00000162878.8	358	0.482983	-0.0257628	0.0366791	0.80337	FALSE	FALSE	0.190269	89	0.301206	-0.0989738	0.0941859	0.926731	FALSE	FALSE	0.836044
chr2	42017985	T	PKDCC	ENSG00000162878.8	337	0.223083	-0.0481601	0.0394406	0.593495	FALSE	FALSE	0.190269	87	0.516879	0.0736994	0.112361	0.963562	FALSE	FALSE	0.836044
chr2	42018925	AAAAA	PKDCC	ENSG00000162878.8	335	0.011871	-0.0942406	0.0372104	0.10735	FALSE	FALSE	0.190269	73	0.327594	-0.16314	0.161548	0.933098	FALSE	FALSE	0.836044
chr2	42021856	T	PKDCC	ENSG00000162878.8	358	0.0370564	0.0759118	0.0362444	0.22864	FALSE	FALSE	0.190269							FALSE
chr2	42029309	AG	PKDCC	ENSG00000162878.8	359	0.0759516	0.0643871	0.0361564	0.348215	FALSE	FALSE	0.190269							FALSE
chr2	42029442	T	PKDCC	ENSG00000162878.8	359	0.590913	0.020396	0.0379046	0.859518	FALSE	FALSE	0.190269							FALSE
chr2	42032969	CA	PKDCC	ENSG00000162878.8	356	0.0565563	-0.0695894	0.0363554	0.294388	FALSE	FALSE	0.190269	80	0.829575	-0.0330256	0.151695	0.991471	FALSE	FALSE	0.836044
chr2	42033686	A	PKDCC	ENSG00000162878.8	358	0.453422	-0.0286556	0.038172	0.786141	FALSE	FALSE	0.190269	87	0.441362	-0.0914944	0.117264	0.95447	FALSE	FALSE	0.836044
chr2	42034048	A	PKDCC	ENSG00000162878.8	358	0.753384	-0.0121295	0.0385717	0.926102	FALSE	FALSE	0.190269	80	0.579987	-0.0651349	0.116032	0.970849	FALSE	FALSE	0.836044
chr2	42037084	A	PKDCC	ENSG00000162878.8	359	0.435758	-0.0298363	0.0382313	0.775084	FALSE	FALSE	0.190269							FALSE
chr2	42039015	T	PKDCC	ENSG00000162878.8	358	0.399452	0.0322347	0.0382019	0.750706	FALSE	FALSE	0.190269	89	0.496104	0.0787067	0.114317	0.961416	FALSE	FALSE	0.836044
chr2	42043742	AAAAAA	PKDCC	ENSG00000162878.8	358	0.10112	0.0600081	0.0364905	0.405956	FALSE	FALSE	0.190269	88	0.358728	-0.101629	0.109088	0.93879	FALSE	FALSE	0.836044
chr2	42044211	AGGA	PKDCC	ENSG00000162878.8	359	0.546228	-0.0228564	0.0378351	0.837406	FALSE	FALSE	0.190269	86	0.691374	-0.0455104	0.113498	0.981698	FALSE	FALSE	0.836044
chr2	42045360	A	PKDCC	ENSG00000162878.8	357	0.510454	0.0250868	0.0380727	0.818716	FALSE	FALSE	0.190269	86	0.0745078	0.172773	0.093384	0.80718	FALSE	FALSE	0.836044
chr2	42052740	A	PKDCC	ENSG00000162878.8	358	0.649569	-0.0170842	0.0375628	0.885739	FALSE	FALSE	0.190269							FALSE
chr2	42063341	A	PKDCC	ENSG00000162878.8	354	0.00248044	0.112944	0.0370091	0.0334598	FALSE	FALSE	0.190269	86	0.447612	0.0996532	0.129444	0.955305	FALSE	FALSE	0.836044
chr2	42071543	A	PKDCC	ENSG00000162878.8	357	0.0261154	-0.0814037	0.0364129	0.183123	FALSE	FALSE	0.190269	88	0.26156	0.114935	0.100506	0.916462	FALSE	FALSE	0.836044
chr2	42073104	CA	PKDCC	ENSG00000162878.8	359	0.0254239	0.08166	0.0363572	0.179929	FALSE	FALSE	0.190269	87	0.167403	0.163154	0.115314	0.881294	FALSE	FALSE	0.836044
chr2	42081055	T	PKDCC	ENSG00000162878.8	358	0.632775	-0.0176871	0.036978	0.87862	FALSE	FALSE	0.190269	85	0.712365	0.0497676	0.133624	0.983133	FALSE	FALSE	0.836044
chr2	42089199	A	PKDCC	ENSG00000162878.8	358	0.00393053	0.105864	0.0364274	0.0476929	FALSE	FALSE	0.190269	87	0.555911	0.0590605	0.0991617	0.968252	FALSE	FALSE	0.836044
chr2	42089304	T	PKDCC	ENSG00000162878.8	337	0.277239	-0.041614	0.0382248	0.650838	FALSE	FALSE	0.190269	84	0.0222009	-0.271677	0.111964	0.668906	FALSE	FALSE	0.836044
chr2	42093752	A	PKDCC	ENSG00000162878.8	359	0.169963	-0.0502227	0.0365095	0.525512	FALSE	FALSE	0.190269							FALSE
chr2	42109242	A	PKDCC	ENSG00000162878.8	359	0.320489	0.0375044	0.0376895	0.690064	FALSE	FALSE	0.190269	89	0.0247494	-0.27854	0.118213	0.682768	FALSE	FALSE	0.836044
chr2	42111778	GT	PKDCC	ENSG00000162878.8	355	0.440464	-0.0277757	0.0359582	0.778023	FALSE	FALSE	0.190269	86	0.432494	-0.0981424	0.123293	0.953195	FALSE	FALSE	0.836044
chr2	42112135	CG	PKDCC	ENSG00000162878.8	349	0.493728	0.0254453	0.0371327	0.809458	FALSE	FALSE	0.190269	81	0.00340035	0.400973	0.123369	0.455288	TRUE	FALSE	0.836044
chr2	42112872	A	PKDCC	ENSG00000162878.8	356	0.575306	-0.0204758	0.0365071	0.85181	FALSE	FALSE	0.190269	85	0.19967	-0.149668	0.113945	0.896133	FALSE	FALSE	0.836044
chr2	42114161	A	PKDCC	ENSG00000162878.8	359	0.944117	0.00256266	0.0365286	0.985529	FALSE	FALSE	0.190269	87	0.721181	-0.0410041	0.11382	0.984068	FALSE	FALSE	0.836044
chr2	42124338	T	PKDCC	ENSG00000162878.8	357	0.41128	-0.0304169	0.0369678	0.75891	FALSE	FALSE	0.190269	87	0.438248	-0.123205	0.156824	0.954003	FALSE	FALSE	0.836044
chr2	42135146	TGTTT	PKDCC	ENSG00000162878.8	359	0.00347755	0.105286	0.0357476	0.0434203	FALSE	FALSE	0.190269	86	0.140661	0.237145	0.156558	0.866248	FALSE	FALSE	0.836044
chr2	42136297	GTTT	PKDCC	ENSG00000162878.8	359	0.714683	0.013413	0.0366559	0.911903	FALSE	FALSE	0.190269	88	0.137932	0.193086	0.126792	0.864318	FALSE	FALSE	0.836044
chr2	42136642	A	PKDCC	ENSG00000162878.8	357	0.875552	0.00577728	0.0368579	0.966361	FALSE	FALSE	0.190269	89	0.00530141	0.340417	0.113774	0.502104	FALSE	FALSE	0.836044
chr2	42139502	T	PKDCC	ENSG00000162878.8	354	0.274791	0.0405692	0.0370795	0.648452	FALSE	FALSE	0.190269	78	0.0856059	-0.176067	0.0976016	0.821232	FALSE	FALSE	0.836044
chr2	42140187	A	PKDCC	ENSG00000162878.8							FALSE		88	0.329215	0.129254	0.130389	0.933417	FALSE	FALSE	0.836044
chr2	42143761	T	PKDCC	ENSG00000162878.8	359	0.312888	0.0379999	0.0375913	0.683697	FALSE	FALSE	0.190269	88	0.599983	0.0703356	0.132743	0.973192	FALSE	FALSE	0.836044
chr2	42144525	T	PKDCC	ENSG00000162878.8	359	0.00141143	-0.116301	0.0360946	0.0214627	TRUE	FALSE	0.190269	88	0.453414	0.0899728	0.118496	0.956085	FALSE	FALSE	0.836044
chr2	42145879	GT	PKDCC	ENSG00000162878.8	356	0.123041	0.0567725	0.0367102	0.448655	FALSE	FALSE	0.190269	84	0.715183	-0.0538078	0.145916	0.983395	FALSE	FALSE	0.836044
chr2	42147084	T	PKDCC	ENSG00000162878.8	358	0.253621	0.0436063	0.0381245	0.627009	FALSE	FALSE	0.190269							FALSE
chr2	42148216	A	PKDCC	ENSG00000162878.8	359	0.0345064	-0.077985	0.036721	0.218884	FALSE	FALSE	0.190269	89	0.992237	0.00121762	0.124168	0.99956	FALSE	FALSE	0.836044
chr2	42153283	T	PKDCC	ENSG00000162878.8	357	0.122857	-0.0566463	0.036611	0.448344	FALSE	FALSE	0.190269	88	0.446287	-0.0883927	0.114581	0.955006	FALSE	FALSE	0.836044
chr2	42154590	TC	PKDCC	ENSG00000162878.8	351	0.00240011	0.11094	0.0362283	0.0325927	FALSE	FALSE	0.190269	84	0.476389	0.0850263	0.117735	0.958861	FALSE	FALSE	0.836044
chr2	42154753	T	PKDCC	ENSG00000162878.8	359	0.170582	-0.0503155	0.0366302	0.526372	FALSE	FALSE	0.190269	87	0.74848	0.0374659	0.115775	0.98589	FALSE	FALSE	0.836044
chr2	42158108	ATT	PKDCC	ENSG00000162878.8	357	0.101024	0.0609113	0.037029	0.405748	FALSE	FALSE	0.190269	86	0.105578	0.239279	0.143237	0.842079	FALSE	FALSE	0.836044
chr2	158361997	A	PKP4	ENSG00000144283.15	358	0.0940728	-0.0832146	0.0495443	0.390827	FALSE	FALSE	0.145816	86	0.224021	0.195814	0.157602	0.904331	FALSE	FALSE	0.392208
chr2	158371666	AT	PKP4	ENSG00000144283.15	356	0.228678	0.0592088	0.0490854	0.599964	FALSE	FALSE	0.145816	89	0.763784	0.0458523	0.151284	0.987119	FALSE	FALSE	0.392208
chr2	158371719	TA	PKP4	ENSG00000144283.15	358	0.0660727	0.0894327	0.0484825	0.322114	FALSE	FALSE	0.145816	88	0.844232	0.0287656	0.145181	0.992259	FALSE	FALSE	0.392208
chr2	158382759	A	PKP4	ENSG00000144283.15	358	0.208255	-0.059693	0.0473346	0.575976	FALSE	FALSE	0.145816	89	0.83649	-0.0348905	0.167684	0.991803	FALSE	FALSE	0.392208
chr2	158383140	AAAT	PKP4	ENSG00000144283.15	356	0.0742266	-0.0878743	0.0490511	0.343758	FALSE	FALSE	0.145816							FALSE
chr2	158387284	ATCATT	PKP4	ENSG00000144283.15	359	0.0750015	-0.0859418	0.0481029	0.345723	FALSE	FALSE	0.145816	81	0.298874	0.150191	0.141443	0.926127	FALSE	FALSE	0.392208
chr2	158402433	A	PKP4	ENSG00000144283.15	358	0.696404	-0.0183672	0.0470287	0.904809	FALSE	FALSE	0.145816	88	0.402291	0.117894	0.138832	0.947612	FALSE	FALSE	0.392208
chr2	158403688	AC	PKP4	ENSG00000144283.15	358	0.49935	0.0325779	0.0481686	0.812576	FALSE	FALSE	0.145816	87	0.820276	0.0327352	0.142829	0.990935	FALSE	FALSE	0.392208
chr2	158412826	TTT	PKP4	ENSG00000144283.15	354	0.143222	0.0694702	0.0473302	0.484303	FALSE	FALSE	0.145816	82	0.000259628	0.771273	0.181443	0.168783	TRUE	FALSE	0.392208
chr2	158413604	T	PKP4	ENSG00000144283.15	356	0.00731198	-0.125974	0.0466433	0.0758799	FALSE	FALSE	0.145816	89	0.686785	-0.0647212	0.159056	0.981112	FALSE	FALSE	0.392208
chr2	158415137	A	PKP4	ENSG00000144283.15	359	0.00638843	-0.132916	0.0483979	0.0687415	FALSE	FALSE	0.145816							FALSE
chr2	158429360	AATA	PKP4	ENSG00000144283.15	359	0.044044	0.0952945	0.0471257	0.254139	FALSE	FALSE	0.145816	87	0.730912	-0.0494015	0.142311	0.985044	FALSE	FALSE	0.392208
chr2	158443035	TTTG	PKP4	ENSG00000144283.15	359	0.449273	0.0362677	0.0478709	0.783485	FALSE	FALSE	0.145816							FALSE
chr2	158446351	A	PKP4	ENSG00000144283.15	358	0.310024	0.048103	0.0473043	0.68112	FALSE	FALSE	0.145816	89	0.806369	0.0401271	0.162358	0.990223	FALSE	FALSE	0.392208
chr2	158448341	T	PKP4	ENSG00000144283.15	358	0.549205	-0.0286308	0.0477476	0.838903	FALSE	FALSE	0.145816							FALSE
chr2	158449455	T	PKP4	ENSG00000144283.15	359	0.0269982	-0.108627	0.0488788	0.187041	FALSE	FALSE	0.145816	88	0.645906	0.0747617	0.161133	0.977336	FALSE	FALSE	0.392208
chr2	158449991	T	PKP4	ENSG00000144283.15	359	0.775137	0.0134142	0.0469165	0.933448	FALSE	FALSE	0.145816	88	0.910808	-0.0180281	0.159628	0.995486	FALSE	FALSE	0.392208
chr2	158458936	A	PKP4	ENSG00000144283.15	359	0.000703957	0.15979	0.0466763	0.0122372	TRUE	FALSE	0.145816	88	0.709637	0.057617	0.153325	0.982969	FALSE	FALSE	0.392208
chr2	158459790	CA	PKP4	ENSG00000144283.15	356	0.0266869	-0.10512	0.047201	0.185637	FALSE	FALSE	0.145816	89	0.0089293	0.364138	0.130775	0.561617	FALSE	FALSE	0.392208
chr2	158463413	A	PKP4	ENSG00000144283.15	359	0.0219271	-0.111587	0.0484415	0.163172	FALSE	FALSE	0.145816	89	0.968594	0.00620868	0.156467	0.998193	FALSE	FALSE	0.392208
chr2	158467550	A	PKP4	ENSG00000144283.15	357	0.87032	-0.00753345	0.0461068	0.964771	FALSE	FALSE	0.145816	86	0.801771	-0.0380914	0.150339	0.989813	FALSE	FALSE	0.392208
chr2	158476713	T	PKP4	ENSG00000144283.15	358	0.0591114	-0.0914805	0.0482863	0.302014	FALSE	FALSE	0.145816							FALSE
chr2	158483368	T	PKP4	ENSG00000144283.15	358	0.433343	0.0364717	0.0464883	0.773546	FALSE	FALSE	0.145816	89	0.350952	0.139352	0.147217	0.937178	FALSE	FALSE	0.392208
chr2	158490351	A	PKP4	ENSG00000144283.15	356	0.0895559	-0.0822326	0.0482792	0.380772	FALSE	FALSE	0.145816							FALSE
chr2	158494878	T	PKP4	ENSG00000144283.15	359	0.472014	0.034388	0.0477537	0.797125	FALSE	FALSE	0.145816	89	0.502424	-0.0990583	0.146028	0.962142	FALSE	FALSE	0.392208
chr2	158495351	A	PKP4	ENSG00000144283.15	359	0.423622	0.0380347	0.0474698	0.767237	FALSE	FALSE	0.145816							FALSE
chr2	158495833	CTAA	PKP4	ENSG00000144283.15	354	0.361315	0.0437407	0.0478421	0.722276	FALSE	FALSE	0.145816	87	0.950783	-0.0106002	0.170306	0.997603	FALSE	FALSE	0.392208
chr2	158496759	GT	PKP4	ENSG00000144283.15	352	0.229488	0.0595479	0.0494513	0.600817	FALSE	FALSE	0.145816	77	0.0208293	-0.471708	0.188007	0.662084	FALSE	FALSE	0.392208
chr2	158497303	ATTTGC	PKP4	ENSG00000144283.15	359	0.067604	-0.0885761	0.0482907	0.326233	FALSE	FALSE	0.145816							FALSE
chr2	158508195	A	PKP4	ENSG00000144283.15	359	0.126191	-0.0731648	0.0477099	0.454264	FALSE	FALSE	0.145816	87	0.964571	-0.00694817	0.155125	0.998115	FALSE	FALSE	0.392208
chr2	158509948	A	PKP4	ENSG00000144283.15	357	0.534851	-0.0298694	0.0480729	0.831421	FALSE	FALSE	0.145816	86	0.773376	0.0455324	0.156648	0.987969	FALSE	FALSE	0.392208
chr2	158516043	T	PKP4	ENSG00000144283.15	359	0.131689	-0.0720072	0.0476374	0.464345	FALSE	FALSE	0.145816	88	0.744965	0.0551189	0.167942	0.985789	FALSE	FALSE	0.392208
chr2	158517754	A	PKP4	ENSG00000144283.15	359	0.0823546	0.0840562	0.0482255	0.363898	FALSE	FALSE	0.145816							FALSE
chr2	158519146	T	PKP4	ENSG00000144283.15	358	0.0661647	0.0899705	0.0487908	0.322398	FALSE	FALSE	0.145816							FALSE
chr2	158554430	T	PKP4	ENSG00000144283.15	357	0.692244	-0.0188681	0.0476234	0.903206	FALSE	FALSE	0.145816	86	0.543476	0.123312	0.20057	0.967101	FALSE	FALSE	0.392208
chr2	158556524	T	PKP4	ENSG00000144283.15	358	0.805149	-0.0116559	0.0472079	0.944027	FALSE	FALSE	0.145816	89	0.692369	0.0640634	0.160464	0.981753	FALSE	FALSE	0.392208
chr2	158561794	T	PKP4	ENSG00000144283.15	356	0.343384	0.0457458	0.0482038	0.708525	FALSE	FALSE	0.145816							FALSE
chr2	158566479	AA	PKP4	ENSG00000144283.15							FALSE		85	0.247924	0.182758	0.154878	0.912695	FALSE	FALSE	0.392208
chr2	158573655	A	PKP4	ENSG00000144283.15	359	0.0437252	-0.095429	0.0471206	0.253013	FALSE	FALSE	0.145816	89	0.523257	0.0950801	0.147315	0.964684	FALSE	FALSE	0.392208
chr2	158579445	A	PKP4	ENSG00000144283.15	359	0.731354	-0.0165702	0.0482194	0.918443	FALSE	FALSE	0.145816	88	0.838448	0.0343592	0.167117	0.991935	FALSE	FALSE	0.392208
chr2	158585891	A	PKP4	ENSG00000144283.15	359	0.242745	0.0554305	0.0473585	0.615503	FALSE	FALSE	0.145816	87	0.483227	-0.129169	0.181945	0.95967	FALSE	FALSE	0.392208
chr2	158596027	T	PKP4	ENSG00000144283.15	357	0.877625	0.00723798	0.0469657	0.967044	FALSE	FALSE	0.145816	89	0.941305	0.0105982	0.142813	0.997048	FALSE	FALSE	0.392208
chr2	158596628	A	PKP4	ENSG00000144283.15	358	0.0269059	-0.104904	0.0471739	0.186608	FALSE	FALSE	0.145816	87	0.760608	0.0600144	0.195186	0.986824	FALSE	FALSE	0.392208
chr2	158612018	A	PKP4	ENSG00000144283.15							FALSE		89	0.181617	-0.230533	0.168826	0.888364	FALSE	FALSE	0.392208
chr2	158615012	A	PKP4	ENSG00000144283.15							FALSE		89	0.764911	-0.048046	0.159306	0.987266	FALSE	FALSE	0.392208
chr2	158619931	AC	PKP4	ENSG00000144283.15	359	0.0288001	0.103354	0.0470493	0.194866	FALSE	FALSE	0.145816	89	0.780413	-0.0546366	0.194339	0.988475	FALSE	FALSE	0.392208
chr2	158624675	A	PKP4	ENSG00000144283.15							FALSE		88	0.899369	-0.017919	0.140543	0.994968	FALSE	FALSE	0.392208
chr2	158627650	AA	PKP4	ENSG00000144283.15	354	0.0497068	-0.0937128	0.0475573	0.273025	FALSE	FALSE	0.145816	84	0.468795	0.131193	0.178542	0.957857	FALSE	FALSE	0.392208
chr2	158629718	T	PKP4	ENSG00000144283.15	359	0.887083	-0.00656402	0.0461877	0.969777	FALSE	FALSE	0.145816	89	0.538802	0.0992683	0.159775	0.966642	FALSE	FALSE	0.392208
chr2	158630926	TTTT	PKP4	ENSG00000144283.15	359	0.127211	-0.0712372	0.0465783	0.45613	FALSE	FALSE	0.145816	88	0.233947	0.17201	0.141698	0.908057	FALSE	FALSE	0.392208
chr2	158639320	GG	PKP4	ENSG00000144283.15	359	0.0494541	-0.0958657	0.0485989	0.272138	FALSE	FALSE	0.145816	86	0.0710652	-0.327214	0.174625	0.803255	FALSE	FALSE	0.392208
chr2	158641332	A	PKP4	ENSG00000144283.15	359	0.337499	-0.0458824	0.0477621	0.703804	FALSE	FALSE	0.145816							FALSE
chr2	158643711	T	PKP4	ENSG00000144283.15	327	0.527009	0.0319446	0.0504336	0.827525	FALSE	FALSE	0.145816	86	0.133296	0.231948	0.150171	0.861488	FALSE	FALSE	0.392208
chr2	158668169	T	PKP4	ENSG00000144283.15							FALSE		88	0.968717	-0.00617633	0.156221	0.998193	FALSE	FALSE	0.392208
chr2	158675321	T	PKP4	ENSG00000144283.15	357	0.390582	0.0411636	0.0478754	0.74449	FALSE	FALSE	0.145816	89	0.501114	0.12014	0.176559	0.962028	FALSE	FALSE	0.392208
chr2	158684113	A	PKP4	ENSG00000144283.15	356	0.152748	0.0703418	0.0490686	0.499582	FALSE	FALSE	0.145816	89	0.502793	-0.0962049	0.141945	0.962184	FALSE	FALSE	0.392208
chr2	158685129	AAAC	PKP4	ENSG00000144283.15	359	0.29068	0.0507815	0.0479756	0.663717	FALSE	FALSE	0.145816	89	0.778682	-0.0530967	0.187344	0.98839	FALSE	FALSE	0.392208
chr2	158685332	T	PKP4	ENSG00000144283.15	357	0.207687	0.0619891	0.0490935	0.575287	FALSE	FALSE	0.145816	89	0.629351	-0.0847922	0.173996	0.97599	FALSE	FALSE	0.392208
chr2	158687820	A	PKP4	ENSG00000144283.15	359	0.580008	0.0259198	0.0467889	0.854061	FALSE	FALSE	0.145816	88	0.70963	0.0706407	0.187977	0.982969	FALSE	FALSE	0.392208
chr2	158696216	A	PKP4	ENSG00000144283.15	359	0.114694	-0.0747314	0.0472383	0.433185	FALSE	FALSE	0.145816	87	0.584557	-0.0820733	0.148493	0.971416	FALSE	FALSE	0.392208
chr2	158699154	AGG	PKP4	ENSG00000144283.15	348	0.214513	-0.0608808	0.0489409	0.583514	FALSE	FALSE	0.145816	85	0.707505	0.0831229	0.219289	0.982824	FALSE	FALSE	0.392208
chr2	158699595	TG	PKP4	ENSG00000144283.15	354	0.0924322	-0.0820594	0.0486091	0.387191	FALSE	FALSE	0.145816	85	0.674522	-0.0687196	0.161924	0.980067	FALSE	FALSE	0.392208
chr2	158701066	AAAC	PKP4	ENSG00000144283.15	359	0.140337	0.0704031	0.0476204	0.479361	FALSE	FALSE	0.145816							FALSE
chr2	158702464	AAT	PKP4	ENSG00000144283.15	356	0.199753	0.0619196	0.0481828	0.565601	FALSE	FALSE	0.145816	86	0.969722	0.00580322	0.151577	0.998223	FALSE	FALSE	0.392208
chr2	158707152	AC	PKP4	ENSG00000144283.15	357	0.0134239	0.119514	0.0480546	0.116941	FALSE	FALSE	0.145816	85	0.0780834	0.294091	0.160801	0.812591	FALSE	FALSE	0.392208
chr2	158708854	T	PKP4	ENSG00000144283.15	359	0.632619	-0.0222719	0.0465422	0.878552	FALSE	FALSE	0.145816	85	0.0720591	-0.273749	0.146437	0.804303	FALSE	FALSE	0.392208
chr2	158710751	T	PKP4	ENSG00000144283.15	359	0.930854	0.0041359	0.0476252	0.982086	FALSE	FALSE	0.145816	89	0.787327	-0.0472364	0.173628	0.989001	FALSE	FALSE	0.392208
chr2	158711157	TTG	PKP4	ENSG00000144283.15	358	0.106416	-0.0782936	0.0483484	0.416713	FALSE	FALSE	0.145816	88	0.266519	-0.203974	0.180267	0.917677	FALSE	FALSE	0.392208
chr2	158712800	T	PKP4	ENSG00000144283.15	358	0.28018	-0.0522875	0.048331	0.653694	FALSE	FALSE	0.145816	89	0.681917	-0.0751515	0.181695	0.980576	FALSE	FALSE	0.392208
chr2	158713785	TTTG	PKP4	ENSG00000144283.15	359	0.115032	0.0744275	0.0470901	0.433825	FALSE	FALSE	0.145816	89	0.886807	-0.0255815	0.178287	0.994178	FALSE	FALSE	0.392208
chr2	158734218	GGGGT	PKP4	ENSG00000144283.15	359	0.23432	-0.0565625	0.0474642	0.606223	FALSE	FALSE	0.145816	86	0.964749	-0.00803311	0.180205	0.998121	FALSE	FALSE	0.392208
chr2	158735876	A	PKP4	ENSG00000144283.15							FALSE		86	0.904636	-0.0180487	0.149336	0.995317	FALSE	FALSE	0.392208
chr2	158737568	A	PKP4	ENSG00000144283.15	352	0.894348	-0.00619091	0.0465766	0.971903	FALSE	FALSE	0.145816	77	0.552041	-0.0925728	0.153036	0.967926	FALSE	FALSE	0.392208
chr2	158743266	A	PKP4	ENSG00000144283.15	358	0.19747	0.0617176	0.0477821	0.562662	FALSE	FALSE	0.145816	88	0.159286	0.196721	0.136408	0.877883	FALSE	FALSE	0.392208
chr2	158746364	AT	PKP4	ENSG00000144283.15	359	0.379772	-0.0422245	0.0480039	0.736614	FALSE	FALSE	0.145816	89	0.0368344	-0.290891	0.133519	0.730658	FALSE	FALSE	0.392208
chr2	158749604	AAAT	PKP4	ENSG00000144283.15	359	0.740722	-0.0156806	0.0473446	0.92169	FALSE	FALSE	0.145816							FALSE
chr2	158750165	GT	PKP4	ENSG00000144283.15	357	0.324815	-0.0482419	0.0489154	0.693576	FALSE	FALSE	0.145816	83	0.246761	0.206394	0.174181	0.912236	FALSE	FALSE	0.392208
chr2	158760858	A	PKP4	ENSG00000144283.15	359	0.414907	0.0385863	0.0472631	0.761298	FALSE	FALSE	0.145816	89	0.744178	0.0507956	0.154318	0.985708	FALSE	FALSE	0.392208
chr2	158762255	A	PKP4	ENSG00000144283.15							FALSE		89	0.915841	0.0153889	0.14448	0.995803	FALSE	FALSE	0.392208
chr2	158763392	A	PKP4	ENSG00000144283.15	358	0.12204	0.0715805	0.0461621	0.446896	FALSE	FALSE	0.145816	88	0.544833	0.11297	0.184514	0.967292	FALSE	FALSE	0.392208
chr2	158765152	CAAAAA	PKP4	ENSG00000144283.15							FALSE		88	0.824329	0.0332767	0.148645	0.991032	FALSE	FALSE	0.392208
chr2	158768399	T	PKP4	ENSG00000144283.15	359	0.595724	-0.0248544	0.0467958	0.861846	FALSE	FALSE	0.145816							FALSE
chr2	158779995	T	PKP4	ENSG00000144283.15	358	0.258414	0.0558025	0.0492829	0.632107	FALSE	FALSE	0.145816	89	0.760917	-0.0446606	0.145528	0.986878	FALSE	FALSE	0.392208
chr2	28357489	T	PLB1	ENSG00000163803.8	358	0.708778	-0.019047	0.050948	0.909578	TRUE	FALSE	1	89	0.0815986	-0.292043	0.162416	0.817245	FALSE	FALSE	1
chr2	28370044	A	PLB1	ENSG00000163803.8							FALSE		88	0.714184	-0.06623	0.179188	0.983271	FALSE	FALSE	1
chr2	28373955	T	PLB1	ENSG00000163803.8	358	0.791109	0.0135867	0.0512502	0.939466	TRUE	FALSE	1	88	0.317359	-0.177165	0.174325	0.930856	FALSE	FALSE	1
chr2	28374252	T	PLB1	ENSG00000163803.8	358	0.92074	0.00515634	0.0517784	0.9795	TRUE	FALSE	1	89	0.54577	0.13127	0.214982	0.967381	FALSE	FALSE	1
chr2	28380641	AC	PLB1	ENSG00000163803.8	353	0.302141	-0.0522051	0.0505053	0.674178	TRUE	FALSE	1	75	0.0889527	-0.436046	0.242502	0.824378	FALSE	FALSE	1
chr2	28383512	GT	PLB1	ENSG00000163803.8	342	0.807625	-0.0130284	0.053457	0.944786	TRUE	FALSE	1	61	0.880878	-0.0825392	0.516929	0.993802	FALSE	FALSE	1
chr2	28384136	A	PLB1	ENSG00000163803.8	356	0.585343	-0.0281486	0.0515364	0.856684	TRUE	FALSE	1	89	0.866615	-0.0351933	0.207858	0.993159	FALSE	FALSE	1
chr2	28391867	T	PLB1	ENSG00000163803.8	355	0.625682	-0.0251642	0.0515322	0.875365	TRUE	FALSE	1	88	0.350831	0.209147	0.220792	0.937178	FALSE	FALSE	1
chr2	28392941	AG	PLB1	ENSG00000163803.8	356	0.366563	-0.0479275	0.0529994	0.726391	TRUE	FALSE	1	88	0.811084	0.0575683	0.238798	0.99051	FALSE	FALSE	1
chr2	28401239	A	PLB1	ENSG00000163803.8	359	0.492643	-0.0351288	0.0511375	0.808855	TRUE	FALSE	1	88	0.543918	0.118623	0.193305	0.967101	FALSE	FALSE	1
chr2	28416465	T	PLB1	ENSG00000163803.8	359	0.920539	-0.00509585	0.0510411	0.979458	TRUE	FALSE	1	89	0.711992	0.0733719	0.196983	0.983112	FALSE	FALSE	1
chr2	28420240	T	PLB1	ENSG00000163803.8	358	0.78295	-0.0140017	0.0507816	0.936443	TRUE	FALSE	1	89	0.309541	0.182877	0.177107	0.928566	FALSE	FALSE	1
chr2	28426887	A	PLB1	ENSG00000163803.8	357	0.716642	-0.0188448	0.0518721	0.912687	TRUE	FALSE	1							FALSE
chr2	28428906	A	PLB1	ENSG00000163803.8	358	0.487667	0.0357863	0.0515001	0.806089	TRUE	FALSE	1	87	0.27429	-0.187638	0.168496	0.919916	FALSE	FALSE	1
chr2	28434983	AC	PLB1	ENSG00000163803.8	355	0.979031	0.00138038	0.0524745	0.994627	TRUE	FALSE	1	84	0.578691	-0.121032	0.215324	0.97074	FALSE	FALSE	1
chr2	28446255	GT	PLB1	ENSG00000163803.8	355	0.609679	0.0259755	0.0508256	0.868295	TRUE	FALSE	1	86	0.644348	-0.0973835	0.208757	0.977234	FALSE	FALSE	1
chr2	28449698	TGTC	PLB1	ENSG00000163803.8	359	0.650516	-0.0231631	0.0510767	0.886098	TRUE	FALSE	1	89	0.214471	0.243149	0.191983	0.901451	FALSE	FALSE	1
chr2	28461573	AAAAT	PLB1	ENSG00000163803.8	357	0.797332	0.0129786	0.0504944	0.941633	TRUE	FALSE	1	82	0.988077	0.00280647	0.185941	0.999248	FALSE	FALSE	1
chr2	28461660	A	PLB1	ENSG00000163803.8	357	0.970971	-0.00182475	0.0501016	0.992645	TRUE	FALSE	1	88	0.673818	-0.0753386	0.177294	0.979984	FALSE	FALSE	1
chr2	28462948	T	PLB1	ENSG00000163803.8	358	0.72155	-0.0178144	0.0499393	0.914618	TRUE	FALSE	1	88	0.665107	-0.0720151	0.164777	0.979221	FALSE	FALSE	1
chr2	28483368	A	PLB1	ENSG00000163803.8	359	0.706078	0.018937	0.0501661	0.908509	TRUE	FALSE	1	87	0.818741	-0.0515583	0.223018	0.990891	FALSE	FALSE	1
chr2	28492630	A	PLB1	ENSG00000163803.8	359	0.748088	-0.0163544	0.0508761	0.924285	TRUE	FALSE	1	88	0.862475	-0.0363113	0.207886	0.993041	FALSE	FALSE	1
chr2	28492822	T	PLB1	ENSG00000163803.8	359	0.767759	-0.014999	0.0507454	0.93098	TRUE	FALSE	1	88	0.905232	-0.0247971	0.206586	0.995331	FALSE	FALSE	1
chr2	28497723	T	PLB1	ENSG00000163803.8							FALSE		86	0.30469	-0.195786	0.187368	0.927385	FALSE	FALSE	1
chr2	28503321	A	PLB1	ENSG00000163803.8							FALSE		89	0.871354	0.0412424	0.252645	0.993498	FALSE	FALSE	1
chr2	28510779	TG	PLB1	ENSG00000163803.8	352	0.132156	0.0751751	0.0497903	0.465137	TRUE	FALSE	1	83	0.554884	0.137271	0.229474	0.968193	FALSE	FALSE	1
chr2	28511789	T	PLB1	ENSG00000163803.8	352	0.496205	0.0343479	0.050414	0.810838	TRUE	FALSE	1	83	0.92877	-0.0215035	0.23823	0.99629	FALSE	FALSE	1
chr2	28511953	T	PLB1	ENSG00000163803.8	359	0.708327	0.0187877	0.0501732	0.909422	TRUE	FALSE	1	87	0.299376	0.198446	0.187913	0.926327	FALSE	FALSE	1
chr2	28512672	T	PLB1	ENSG00000163803.8	358	0.611176	0.0257043	0.0505069	0.868995	TRUE	FALSE	1	89	0.341159	0.202351	0.209417	0.935712	FALSE	FALSE	1
chr2	28517871	T	PLB1	ENSG00000163803.8	358	0.966699	-0.00209545	0.0501506	0.991523	TRUE	FALSE	1	88	0.581732	-0.0941813	0.169179	0.971067	FALSE	FALSE	1
chr2	28520233	T	PLB1	ENSG00000163803.8	357	0.436602	0.0401221	0.0515055	0.775683	TRUE	FALSE	1	87	0.372164	-0.161575	0.178342	0.941533	FALSE	FALSE	1
chr2	28532318	ATGG	PLB1	ENSG00000163803.8	358	0.383007	-0.043371	0.0496437	0.738877	TRUE	FALSE	1	84	0.30944	0.215778	0.2083	0.928527	FALSE	FALSE	1
chr2	28534854	A	PLB1	ENSG00000163803.8	359	0.262581	-0.0569615	0.0507494	0.6365	TRUE	FALSE	1	85	0.688616	0.0797328	0.196912	0.981339	FALSE	FALSE	1
chr2	28541174	AAAT	PLB1	ENSG00000163803.8	352	0.158505	0.0727294	0.0514462	0.508319	TRUE	FALSE	1	82	0.524833	0.17828	0.276424	0.964903	FALSE	FALSE	1
chr2	28542133	A	PLB1	ENSG00000163803.8	358	0.324146	0.0504009	0.0510342	0.693094	TRUE	FALSE	1	89	0.872823	0.0352525	0.218468	0.993527	FALSE	FALSE	1
chr2	28548586	TA	PLB1	ENSG00000163803.8	357	0.592281	-0.0280906	0.0523973	0.860177	TRUE	FALSE	1	89	0.581914	-0.100325	0.180361	0.971082	FALSE	FALSE	1
chr2	28550526	T	PLB1	ENSG00000163803.8	359	0.240473	0.058572	0.049801	0.612979	TRUE	FALSE	1	89	0.0804316	-0.339653	0.188134	0.815886	FALSE	FALSE	1
chr2	28554319	AG	PLB1	ENSG00000163803.8	359	0.767328	0.0147585	0.0498366	0.930825	TRUE	FALSE	1	89	0.749417	-0.0569642	0.176813	0.985958	FALSE	FALSE	1
chr2	28558139	GG	PLB1	ENSG00000163803.8	359	0.849101	-0.00965877	0.050721	0.958192	TRUE	FALSE	1	86	0.059274	-0.402271	0.204903	0.785541	FALSE	FALSE	1
chr2	28558695	GT	PLB1	ENSG00000163803.8	358	0.568415	-0.0295029	0.0516675	0.848383	TRUE	FALSE	1	89	0.651496	0.103993	0.228073	0.977867	FALSE	FALSE	1
chr2	28569966	A	PLB1	ENSG00000163803.8	346	0.956923	0.00279249	0.0516539	0.988751	TRUE	FALSE	1	80	0.549677	0.148578	0.2447	0.96772	FALSE	FALSE	1
chr2	28574550	T	PLB1	ENSG00000163803.8	354	0.678016	0.0211378	0.0508632	0.897528	TRUE	FALSE	1	85	0.220861	0.294357	0.235074	0.903483	FALSE	FALSE	1
chr2	28580714	A	PLB1	ENSG00000163803.8	359	0.288334	0.054752	0.0514753	0.661406	TRUE	FALSE	1	88	0.204155	0.2631	0.202831	0.897684	FALSE	FALSE	1
chr2	28581486	AAAT	PLB1	ENSG00000163803.8	356	0.657365	0.0237675	0.0535307	0.888844	TRUE	FALSE	1	88	0.760755	-0.0537035	0.174823	0.986855	FALSE	FALSE	1
chr2	28581961	A	PLB1	ENSG00000163803.8	358	0.411527	0.0418124	0.0508449	0.759039	TRUE	FALSE	1	89	0.621199	-0.0925791	0.185533	0.975158	FALSE	FALSE	1
chr2	28583190	T	PLB1	ENSG00000163803.8	358	0.682369	0.0203042	0.0495672	0.899267	TRUE	FALSE	1	89	0.148896	-0.267583	0.180911	0.871778	FALSE	FALSE	1
chr2	28583850	A	PLB1	ENSG00000163803.8	358	0.0595639	-0.0965862	0.0510726	0.303306	TRUE	FALSE	1							FALSE
chr2	28587608	A	PLB1	ENSG00000163803.8	358	0.0819072	0.0898422	0.0514689	0.362845	TRUE	FALSE	1	89	0.520308	0.126061	0.193929	0.964248	FALSE	FALSE	1
chr2	28593948	T	PLB1	ENSG00000163803.8	358	0.295173	0.0525365	0.0500984	0.66812	TRUE	FALSE	1	88	0.744256	0.0588837	0.178896	0.985708	FALSE	FALSE	1
chr2	28601469	CC	PLB1	ENSG00000163803.8	358	0.681953	-0.0218637	0.0533004	0.899156	TRUE	FALSE	1	83	0.765982	0.0666217	0.221504	0.987323	FALSE	FALSE	1
chr2	28610315	T	PLB1	ENSG00000163803.8	358	0.513941	0.0332273	0.0508462	0.820465	TRUE	FALSE	1	87	0.548048	-0.133742	0.220128	0.967549	FALSE	FALSE	1
chr2	28612610	T	PLB1	ENSG00000163803.8	357	0.136202	0.0761503	0.0509676	0.472204	TRUE	FALSE	1	89	0.136341	-0.342706	0.224286	0.863321	FALSE	FALSE	1
chr2	28612770	T	PLB1	ENSG00000163803.8	353	0.449208	-0.0399274	0.0526926	0.78347	TRUE	FALSE	1	77	0.228835	0.33767	0.272016	0.906463	FALSE	FALSE	1
chr2	28612921	T	PLB1	ENSG00000163803.8	359	0.43859	0.0396489	0.05112	0.776948	TRUE	FALSE	1	89	0.194435	-0.244069	0.184152	0.894027	FALSE	FALSE	1
chr2	28619519	G	PLB1	ENSG00000163803.8	353	0.126604	-0.078645	0.0513366	0.455011	TRUE	FALSE	1	85	0.0441727	0.36164	0.17161	0.749662	FALSE	FALSE	1
chr2	28631153	A	PLB1	ENSG00000163803.8	355	0.752781	0.0161595	0.0512571	0.925916	TRUE	FALSE	1	88	0.0685207	0.429585	0.227624	0.799305	FALSE	FALSE	1
chr2	28632222	T	PLB1	ENSG00000163803.8	359	0.623303	-0.0244212	0.0496689	0.874301	TRUE	FALSE	1	88	0.229497	-0.257506	0.210068	0.906499	FALSE	FALSE	1
chr2	28635986	TGTA	PLB1	ENSG00000163803.8	353	0.609415	-0.0267563	0.0523143	0.868137	TRUE	FALSE	1	82	0.118837	-0.303605	0.187977	0.851926	FALSE	FALSE	1
chr2	28637298	T	PLB1	ENSG00000163803.8	357	0.589615	-0.0268833	0.0497863	0.858763	TRUE	FALSE	1	87	0.770785	-0.0506334	0.172225	0.987838	FALSE	FALSE	1
chr2	28639067	A	PLB1	ENSG00000163803.8	359	0.870163	0.00823116	0.0503155	0.964712	TRUE	FALSE	1	87	0.693634	0.0822198	0.206715	0.981927	FALSE	FALSE	1
chr2	28639333	A	PLB1	ENSG00000163803.8	359	0.820727	0.01144	0.0504392	0.949135	TRUE	FALSE	1	89	0.711832	0.0680053	0.182469	0.983112	FALSE	FALSE	1
chr2	28645969	T	PLB1	ENSG00000163803.8	358	0.558565	-0.0300359	0.0512884	0.843529	TRUE	FALSE	1	87	0.327372	0.20051	0.201381	0.933057	FALSE	FALSE	1
chr2	28646432	TT	PLB1	ENSG00000163803.8	359	0.71675	0.0181171	0.0498895	0.912729	TRUE	FALSE	1	84	0.606673	-0.134708	0.258599	0.973712	FALSE	FALSE	1
chr2	28647097	CT	PLB1	ENSG00000163803.8	359	0.856441	0.00920934	0.0508633	0.960354	TRUE	FALSE	1	89	0.179211	0.270828	0.197212	0.886866	FALSE	FALSE	1
chr2	28660647	GTTT	PLB1	ENSG00000163803.8	358	0.623415	-0.0251726	0.0512136	0.874336	TRUE	FALSE	1	89	0.965366	-0.00788029	0.180069	0.998191	FALSE	FALSE	1
chr2	28672663	A	PLB1	ENSG00000163803.8	359	0.43286	0.0393237	0.0500711	0.773229	TRUE	FALSE	1							FALSE
chr2	28686464	T	PLB1	ENSG00000163803.8	357	0.544786	0.030465	0.0502489	0.83668	TRUE	FALSE	1	86	0.249452	0.16463	0.140081	0.913068	FALSE	FALSE	1
chr2	28692320	AC	PLB1	ENSG00000163803.8							FALSE		89	0.0860026	-0.328774	0.185591	0.821467	FALSE	FALSE	1
chr2	28706773	AC	PLB1	ENSG00000163803.8	353	0.903755	-0.00620833	0.0512988	0.974641	TRUE	FALSE	1	81	0.304297	0.20727	0.19745	0.927385	FALSE	FALSE	1
chr2	28707149	T	PLB1	ENSG00000163803.8	359	0.941031	0.00372695	0.05034	0.984813	TRUE	FALSE	1	88	0.993291	0.0014382	0.169678	0.999643	FALSE	FALSE	1
chr2	28715679	T	PLB1	ENSG00000163803.8	359	0.823423	0.0115244	0.0516006	0.950041	TRUE	FALSE	1	89	0.503262	-0.131822	0.19471	0.962273	FALSE	FALSE	1
chr2	28718078	AG	PLB1	ENSG00000163803.8	355	0.85746	-0.00911784	0.0507211	0.960691	TRUE	FALSE	1	88	0.524826	-0.115578	0.179693	0.964903	FALSE	FALSE	1
chr2	28719895	A	PLB1	ENSG00000163803.8	359	0.969495	-0.00193291	0.0505027	0.992262	TRUE	FALSE	1	87	0.32961	-0.18121	0.182855	0.933508	FALSE	FALSE	1
chr2	28726836	A	PLB1	ENSG00000163803.8	357	0.871424	-0.00818386	0.050521	0.965127	TRUE	FALSE	1	88	0.48618	0.129504	0.183739	0.960244	FALSE	FALSE	1
chr2	28728300	AAT	PLB1	ENSG00000163803.8	359	0.684689	0.0204292	0.0502606	0.900204	TRUE	FALSE	1	85	0.253962	0.206147	0.176993	0.914619	FALSE	FALSE	1
chr2	28729615	GT	PLB1	ENSG00000163803.8	359	0.714895	0.0182114	0.049808	0.911969	TRUE	FALSE	1	86	0.152664	-0.282437	0.192297	0.873826	FALSE	FALSE	1
chr2	28731026	T	PLB1	ENSG00000163803.8	353	0.463187	-0.0375357	0.0510993	0.79206	TRUE	FALSE	1	89	0.00929314	0.457882	0.165403	0.56546	FALSE	FALSE	1
chr2	28733817	T	PLB1	ENSG00000163803.8	359	0.930955	-0.0044346	0.0511394	0.982099	TRUE	FALSE	1	88	0.571307	-0.118132	0.20645	0.969877	FALSE	FALSE	1
chr2	28735645	T	PLB1	ENSG00000163803.8	356	0.90933	-0.005776	0.0506758	0.976297	TRUE	FALSE	1	86	0.522877	-0.160246	0.247769	0.964613	FALSE	FALSE	1
chr2	28740283	AC	PLB1	ENSG00000163803.8	355	0.2921	0.0530195	0.0502367	0.665051	TRUE	FALSE	1	88	0.0070426	-0.540844	0.187395	0.53553	TRUE	FALSE	1
chr2	218511789	T	PLCD4	ENSG00000115556.8							FALSE		88	0.562987	0.0767247	0.131223	0.968889	TRUE	FALSE	1
chr2	218518800	TTTC	PLCD4	ENSG00000115556.8							FALSE		86	0.965037	-0.00647094	0.146357	0.998156	TRUE	FALSE	1
chr2	218522563	A	PLCD4	ENSG00000115556.8	358	0.571469	-0.0277658	0.049012	0.849876	TRUE	FALSE	1	88	0.631117	0.0688181	0.141906	0.976129	TRUE	FALSE	1
chr2	218529478	A	PLCD4	ENSG00000115556.8	357	0.555074	-0.0285701	0.0483552	0.84183	TRUE	FALSE	1	85	0.321307	-0.137102	0.135791	0.932025	TRUE	FALSE	1
chr2	218535855	A	PLCD4	ENSG00000115556.8	359	0.653195	-0.0215678	0.0479523	0.887185	TRUE	FALSE	1	89	0.148394	-0.226141	0.152697	0.871689	TRUE	FALSE	1
chr2	218549465	T	PLCD4	ENSG00000115556.8	359	0.591227	-0.0257916	0.0479726	0.859659	TRUE	FALSE	1	89	0.300405	-0.158676	0.150745	0.926658	TRUE	FALSE	1
chr2	218551799	T	PLCD4	ENSG00000115556.8							FALSE		88	0.288312	0.146756	0.135839	0.923673	TRUE	FALSE	1
chr2	218554747	A	PLCD4	ENSG00000115556.8	359	0.485893	0.0332683	0.0476819	0.80508	TRUE	FALSE	1	89	0.706675	0.0538782	0.141896	0.982803	TRUE	FALSE	1
chr2	218559002	A	PLCD4	ENSG00000115556.8	359	0.641881	0.0221357	0.0475486	0.882481	TRUE	FALSE	1	89	0.0221258	0.273587	0.113754	0.668552	TRUE	FALSE	1
chr2	218561653	A	PLCD4	ENSG00000115556.8	358	0.660542	-0.0211515	0.0481153	0.890289	TRUE	FALSE	1	89	0.201618	-0.185201	0.142052	0.896589	TRUE	FALSE	1
chr2	218563164	A	PLCD4	ENSG00000115556.8	358	0.53615	0.029528	0.0476753	0.832118	TRUE	FALSE	1	88	0.0403315	0.295565	0.138113	0.740357	TRUE	FALSE	1
chr2	218571575	T	PLCD4	ENSG00000115556.8	359	0.730129	0.0164228	0.0475644	0.918016	TRUE	FALSE	1	89	0.629223	-0.0778266	0.159642	0.97598	TRUE	FALSE	1
chr2	218571739	T	PLCD4	ENSG00000115556.8	357	0.714425	0.0176326	0.0481415	0.911828	TRUE	FALSE	1	87	0.626109	0.0651918	0.13243	0.975616	TRUE	FALSE	1
chr2	218573319	A	PLCD4	ENSG00000115556.8	357	0.58534	-0.0263488	0.0482409	0.856682	TRUE	FALSE	1	87	0.202578	-0.182058	0.139751	0.897401	TRUE	FALSE	1
chr2	218576967	A	PLCD4	ENSG00000115556.8	358	0.575476	0.0272451	0.0485986	0.851892	TRUE	FALSE	1	89	0.396714	-0.167546	0.195041	0.946586	TRUE	FALSE	1
chr2	218579798	ATTT	PLCD4	ENSG00000115556.8							FALSE		89	0.712195	0.0520298	0.139788	0.983112	TRUE	FALSE	1
chr2	218579983	T	PLCD4	ENSG00000115556.8							FALSE		87	0.199979	-0.192286	0.14673	0.896133	TRUE	FALSE	1
chr2	218582081	A	PLCD4	ENSG00000115556.8	358	0.596113	-0.0253939	0.0478621	0.862004	TRUE	FALSE	1	89	0.31	0.124839	0.121017	0.928652	TRUE	FALSE	1
chr2	218582890	T	PLCD4	ENSG00000115556.8							FALSE		89	0.0717257	-0.281324	0.151041	0.803948	TRUE	FALSE	1
chr2	218585575	A	PLCD4	ENSG00000115556.8	359	0.68288	0.0196933	0.0481579	0.899466	TRUE	FALSE	1	89	0.199976	0.194768	0.148832	0.896133	TRUE	FALSE	1
chr2	218585627	T	PLCD4	ENSG00000115556.8	357	0.618956	-0.0242654	0.0487406	0.872404	TRUE	FALSE	1	88	0.135638	0.199085	0.129942	0.863012	TRUE	FALSE	1
chr2	218588288	T	PLCD4	ENSG00000115556.8	357	0.843374	0.00959355	0.0485133	0.956328	TRUE	FALSE	1							FALSE
chr2	218588734	T	PLCD4	ENSG00000115556.8	358	0.615643	0.023892	0.0475408	0.870989	TRUE	FALSE	1							FALSE
chr2	218590055	T	PLCD4	ENSG00000115556.8	352	0.874931	-0.00762979	0.0484324	0.966142	TRUE	FALSE	1	87	0.499314	-0.089907	0.13147	0.961737	TRUE	FALSE	1
chr2	218590797	TTG	PLCD4	ENSG00000115556.8	353	0.826043	-0.0105524	0.0479714	0.95086	TRUE	FALSE	1	82	0.0394326	-0.333467	0.153434	0.737934	TRUE	FALSE	1
chr2	218596534	AC	PLCD4	ENSG00000115556.8							FALSE		82	0.552424	-0.101641	0.168766	0.967926	TRUE	FALSE	1
chr2	218598448	A	PLCD4	ENSG00000115556.8	358	0.621272	-0.0237915	0.0481064	0.87342	TRUE	FALSE	1	88	0.22244	-0.170709	0.137109	0.903719	TRUE	FALSE	1
chr2	218599142	TAAA	PLCD4	ENSG00000115556.8	359	0.484247	0.0338008	0.0482627	0.804156	TRUE	FALSE	1	89	0.154967	-0.236176	0.162141	0.8749	TRUE	FALSE	1
chr2	218601402	A	PLCD4	ENSG00000115556.8	357	0.772463	-0.0140405	0.0485132	0.932631	TRUE	FALSE	1	87	0.222946	-0.187166	0.150393	0.903786	TRUE	FALSE	1
chr2	218602698	T	PLCD4	ENSG00000115556.8							FALSE		87	0.661626	-0.0703197	0.159078	0.978922	TRUE	FALSE	1
chr2	218603839	T	PLCD4	ENSG00000115556.8	358	0.504133	-0.0322516	0.0482228	0.815232	TRUE	FALSE	1	89	0.126318	-0.233118	0.14851	0.857055	TRUE	FALSE	1
chr2	218603880	T	PLCD4	ENSG00000115556.8	358	0.655102	-0.0222328	0.0497233	0.887936	TRUE	FALSE	1							FALSE
chr2	218604409	GA	PLCD4	ENSG00000115556.8	354	0.850701	-0.00918771	0.0487701	0.958685	TRUE	FALSE	1	84	0.36941	0.123983	0.135822	0.940754	TRUE	FALSE	1
chr2	218604555	T	PLCD4	ENSG00000115556.8	359	0.667856	0.0203453	0.0473682	0.893241	TRUE	FALSE	1	85	0.878033	-0.0289993	0.187247	0.993639	TRUE	FALSE	1
chr2	218605192	T	PLCD4	ENSG00000115556.8	359	0.596778	-0.0252627	0.0477014	0.862372	TRUE	FALSE	1							FALSE
chr2	218614019	T	PLCD4	ENSG00000115556.8							FALSE		89	0.0623836	-0.319001	0.165201	0.790671	TRUE	FALSE	1
chr2	218616719	ATAC	PLCD4	ENSG00000115556.8	357	0.358809	0.0445374	0.0484604	0.720615	TRUE	FALSE	1	87	0.628926	-0.0618133	0.126603	0.975952	TRUE	FALSE	1
chr2	218617578	A	PLCD4	ENSG00000115556.8	359	0.596778	-0.0252627	0.0477014	0.862372	TRUE	FALSE	1	89	0.879022	-0.0244299	0.159224	0.993661	TRUE	FALSE	1
chr2	218618086	CAAA	PLCD4	ENSG00000115556.8	359	0.797313	0.0122455	0.0476382	0.941633	TRUE	FALSE	1	89	0.60419	0.0828412	0.158226	0.973599	TRUE	FALSE	1
chr2	218619266	CA	PLCD4	ENSG00000115556.8							FALSE		87	0.0410338	0.269688	0.12631	0.742153	TRUE	FALSE	1
chr2	218626259	A	PLCD4	ENSG00000115556.8	358	0.671241	-0.0205231	0.0483055	0.894678	TRUE	FALSE	1	89	0.139009	-0.220042	0.145022	0.865148	TRUE	FALSE	1
chr2	218639734	A	PLCD4	ENSG00000115556.8							FALSE		89	0.464886	-0.105394	0.142486	0.95761	TRUE	FALSE	1
chr2	218640931	T	PLCD4	ENSG00000115556.8							FALSE		85	0.317087	0.178287	0.175021	0.930763	TRUE	FALSE	1
chr2	218650988	T	PLCD4	ENSG00000115556.8	358	0.8095	0.0115211	0.0477495	0.945449	TRUE	FALSE	1	89	0.0371962	-0.319997	0.147179	0.73166	TRUE	FALSE	1
chr2	218653277	A	PLCD4	ENSG00000115556.8	359	0.588495	-0.0258097	0.0476547	0.858245	TRUE	FALSE	1	87	0.0512287	-0.2946	0.145072	0.767307	TRUE	FALSE	1
chr2	218653576	A	PLCD4	ENSG00000115556.8	358	0.753072	-0.0149964	0.0476259	0.92603	TRUE	FALSE	1	87	0.228913	-0.200844	0.163524	0.906463	TRUE	FALSE	1
chr2	218654373	T	PLCD4	ENSG00000115556.8	357	0.554209	0.0283852	0.0479374	0.841404	TRUE	FALSE	1	89	0.0507369	0.277441	0.136669	0.766197	TRUE	FALSE	1
chr2	218654784	A	PLCD4	ENSG00000115556.8	359	0.596778	-0.0252627	0.0477014	0.862372	TRUE	FALSE	1	89	0.27318	0.156284	0.140172	0.919511	TRUE	FALSE	1
chr2	218656818	T	PLCD4	ENSG00000115556.8	358	0.553044	-0.0287469	0.0484059	0.840917	TRUE	FALSE	1	89	0.399444	0.144039	0.168661	0.947052	TRUE	FALSE	1
chr2	218658542	A	PLCD4	ENSG00000115556.8							FALSE		88	0.515138	0.107677	0.163543	0.963417	TRUE	FALSE	1
chr2	218667166	A	PLCD4	ENSG00000115556.8							FALSE		83	0.53929	-0.108178	0.17389	0.966733	TRUE	FALSE	1
chr2	218670201	A	PLCD4	ENSG00000115556.8							FALSE		87	0.666947	0.0838913	0.193021	0.979322	TRUE	FALSE	1
chr2	218671267	T	PLCD4	ENSG00000115556.8							FALSE		89	0.486164	-0.115312	0.163659	0.960244	TRUE	FALSE	1
chr2	218681919	T	PLCD4	ENSG00000115556.8	359	0.847728	0.00923219	0.0480385	0.957799	TRUE	FALSE	1							FALSE
chr2	218683962	T	PLCD4	ENSG00000115556.8	357	0.447278	-0.0359824	0.0472855	0.782386	TRUE	FALSE	1	88	0.288254	-0.159489	0.147606	0.923673	TRUE	FALSE	1
chr2	218695223	T	PLCD4	ENSG00000115556.8	358	0.266128	0.0540848	0.048546	0.640078	TRUE	FALSE	1	85	0.120865	-0.313687	0.196077	0.85366	TRUE	FALSE	1
chr2	218701012	A	PLCD4	ENSG00000115556.8							FALSE		89	0.543767	-0.11459	0.186726	0.967101	TRUE	FALSE	1
chr2	218701137	T	PLCD4	ENSG00000115556.8	359	0.325784	-0.0468951	0.0476459	0.694403	TRUE	FALSE	1	89	0.481672	-0.126212	0.177283	0.959412	TRUE	FALSE	1
chr2	218701308	T	PLCD4	ENSG00000115556.8							FALSE		89	0.454426	-0.121524	0.160475	0.956244	TRUE	FALSE	1
chr2	218704276	TGTT	PLCD4	ENSG00000115556.8	359	0.541271	0.0293631	0.0480113	0.834875	TRUE	FALSE	1							FALSE
chr2	218706703	A	PLCD4	ENSG00000115556.8	359	0.550872	0.028296	0.047387	0.839742	TRUE	FALSE	1							FALSE
chr2	218707001	A	PLCD4	ENSG00000115556.8	359	0.57352	-0.027043	0.047992	0.850905	TRUE	FALSE	1							FALSE
chr2	218712389	T	PLCD4	ENSG00000115556.8							FALSE		89	0.365011	-0.169439	0.184388	0.939893	TRUE	FALSE	1
chr2	218719571	A	PLCD4	ENSG00000115556.8	357	0.654812	-0.0218833	0.0488975	0.887822	TRUE	FALSE	1							FALSE
chr2	218721236	AATT	PLCD4	ENSG00000115556.8	358	0.155696	0.0677393	0.0475944	0.504076	TRUE	FALSE	1	86	0.132653	-0.199927	0.129216	0.860866	TRUE	FALSE	1
chr2	218721963	A	PLCD4	ENSG00000115556.8							FALSE		89	0.33591	-0.180185	0.184431	0.934875	TRUE	FALSE	1
chr2	218722357	T	PLCD4	ENSG00000115556.8	359	0.221341	-0.0585454	0.0477726	0.59144	TRUE	FALSE	1	89	0.809171	0.0395204	0.1623	0.990342	TRUE	FALSE	1
chr2	218731111	A	PLCD4	ENSG00000115556.8	359	0.241784	-0.0560347	0.0477769	0.614497	TRUE	FALSE	1	89	0.215834	0.199727	0.158179	0.902009	TRUE	FALSE	1
chr2	218736850	T	PLCD4	ENSG00000115556.8	358	0.24439	-0.0557156	0.0477685	0.617201	TRUE	FALSE	1	87	0.457839	0.111868	0.148736	0.956614	TRUE	FALSE	1
chr2	197709318	GTTT	PLCL1	ENSG00000115896.11	359	0.181228	-0.0558747	0.0416952	0.54113	TRUE	FALSE	1	84	0.7986	-0.0378221	0.146774	0.989691	TRUE	FALSE	1
chr2	197710841	ATATA	PLCL1	ENSG00000115896.11	357	0.314109	-0.0425525	0.042201	0.684678	TRUE	FALSE	1							FALSE
chr2	197712776	A	PLCL1	ENSG00000115896.11	359	0.413737	0.0340366	0.0415859	0.760568	TRUE	FALSE	1	89	0.0433903	0.235442	0.111939	0.747898	TRUE	FALSE	1
chr2	197718646	AAAAAA	PLCL1	ENSG00000115896.11	357	0.947984	0.0026597	0.0407344	0.986525	TRUE	FALSE	1	86	0.0663318	0.286947	0.150389	0.795822	TRUE	FALSE	1
chr2	197719027	T	PLCL1	ENSG00000115896.11	359	0.454301	0.031174	0.0416079	0.786636	TRUE	FALSE	1	88	0.760078	-0.0390194	0.126651	0.986751	TRUE	FALSE	1
chr2	197751839	A	PLCL1	ENSG00000115896.11	359	0.287476	0.0441084	0.0413948	0.660635	TRUE	FALSE	1	88	0.0474436	0.257074	0.124534	0.758608	TRUE	FALSE	1
chr2	197754750	AA	PLCL1	ENSG00000115896.11	352	0.516842	0.0266598	0.0410782	0.822108	TRUE	FALSE	1	76	0.290841	0.177664	0.163516	0.924378	TRUE	FALSE	1
chr2	197763478	T	PLCL1	ENSG00000115896.11	355	0.930025	-0.00359919	0.0409524	0.981885	TRUE	FALSE	1	89	0.926829	-0.0122303	0.132132	0.996112	TRUE	FALSE	1
chr2	197778806	AC	PLCL1	ENSG00000115896.11							FALSE		86	0.590483	0.0785913	0.144424	0.972046	TRUE	FALSE	1
chr2	197793297	TTTTT	PLCL1	ENSG00000115896.11	358	0.254667	0.0472976	0.0414431	0.628189	TRUE	FALSE	1							FALSE
chr2	197804942	TGC	PLCL1	ENSG00000115896.11	359	0.302628	0.0426816	0.041335	0.674585	TRUE	FALSE	1	89	0.33733	0.126201	0.129561	0.935028	TRUE	FALSE	1
chr2	197809810	GT	PLCL1	ENSG00000115896.11	355	0.537671	0.0253925	0.0411512	0.832981	TRUE	FALSE	1	89	0.713486	0.0496608	0.134054	0.983242	TRUE	FALSE	1
chr2	197817376	GT	PLCL1	ENSG00000115896.11	359	0.541477	-0.0258912	0.042356	0.835013	TRUE	FALSE	1							FALSE
chr2	197819884	AT	PLCL1	ENSG00000115896.11	355	0.999598	-2.09769e-05	0.0415833	0.999877	TRUE	FALSE	1	87	0.349163	-0.110199	0.115867	0.937158	TRUE	FALSE	1
chr2	197849998	AC	PLCL1	ENSG00000115896.11	352	0.742174	-0.013705	0.0416206	0.922244	TRUE	FALSE	1	76	0.178672	-0.195984	0.140342	0.886604	TRUE	FALSE	1
chr2	197863164	T	PLCL1	ENSG00000115896.11	357	0.146186	-0.0587409	0.0403187	0.489132	TRUE	FALSE	1	88	0.707427	0.0529686	0.139837	0.982824	TRUE	FALSE	1
chr2	197864484	T	PLCL1	ENSG00000115896.11	358	0.315685	-0.0415596	0.0413512	0.685993	TRUE	FALSE	1	88	0.359049	-0.13519	0.14521	0.938807	TRUE	FALSE	1
chr2	197867385	T	PLCL1	ENSG00000115896.11	359	0.292197	-0.0434327	0.0411623	0.665153	TRUE	FALSE	1	89	0.945298	0.0100173	0.144855	0.997289	TRUE	FALSE	1
chr2	197881521	CT	PLCL1	ENSG00000115896.11	358	0.304307	0.0424419	0.0412459	0.676072	TRUE	FALSE	1	80	0.788716	0.0463045	0.170789	0.989106	TRUE	FALSE	1
chr2	197890683	TA	PLCL1	ENSG00000115896.11	349	0.268266	-0.0452901	0.0408321	0.642152	TRUE	FALSE	1	75	0.410063	-0.147051	0.174351	0.949246	TRUE	FALSE	1
chr2	197891575	T	PLCL1	ENSG00000115896.11	359	0.36351	0.0379777	0.0417304	0.723953	TRUE	FALSE	1	87	0.755454	-0.0509091	0.161966	0.986411	TRUE	FALSE	1
chr2	197899638	T	PLCL1	ENSG00000115896.11	354	0.509803	-0.0266472	0.0403781	0.818359	TRUE	FALSE	1							FALSE
chr2	197903650	T	PLCL1	ENSG00000115896.11	337	0.423283	-0.0345322	0.0430623	0.767011	TRUE	FALSE	1	70	0.434229	-0.12738	0.15786	0.953464	TRUE	FALSE	1
chr2	197907231	T	PLCL1	ENSG00000115896.11							FALSE		88	0.27588	0.165427	0.149143	0.92036	TRUE	FALSE	1
chr2	197909329	T	PLCL1	ENSG00000115896.11	359	0.610895	-0.0208988	0.0410321	0.868906	TRUE	FALSE	1	89	0.373698	0.112883	0.125122	0.941866	TRUE	FALSE	1
chr2	197912795	G	PLCL1	ENSG00000115896.11	324	0.449581	-0.0336295	0.0444114	0.783721	TRUE	FALSE	1							FALSE
chr2	197912951	T	PLCL1	ENSG00000115896.11	358	0.274201	0.0442834	0.0404254	0.647893	TRUE	FALSE	1	89	0.604787	0.079691	0.152462	0.973633	TRUE	FALSE	1
chr2	197918936	GT	PLCL1	ENSG00000115896.11	352	0.203427	0.0527728	0.0414009	0.57015	TRUE	FALSE	1	81	0.841293	-0.0347708	0.171775	0.992044	TRUE	FALSE	1
chr2	197922000	T	PLCL1	ENSG00000115896.11	358	0.36798	0.0363703	0.0403389	0.727512	TRUE	FALSE	1	87	0.651166	0.0631416	0.138252	0.977854	TRUE	FALSE	1
chr2	197939718	T	PLCL1	ENSG00000115896.11	354	0.963609	0.00194962	0.0426951	0.990646	TRUE	FALSE	1	85	0.0990874	0.248055	0.145406	0.835512	TRUE	FALSE	1
chr2	197943197	A	PLCL1	ENSG00000115896.11	359	0.914709	-0.00442003	0.0412353	0.977752	TRUE	FALSE	1	85	0.624601	-0.0602756	0.121818	0.975486	TRUE	FALSE	1
chr2	197947237	AA	PLCL1	ENSG00000115896.11	353	0.159174	-0.0602987	0.0427224	0.509351	TRUE	FALSE	1	82	0.998475	-0.000304011	0.157428	0.9999	TRUE	FALSE	1
chr2	197953852	T	PLCL1	ENSG00000115896.11	358	0.146513	0.0601611	0.0413274	0.489682	TRUE	FALSE	1							FALSE
chr2	197955432	A	PLCL1	ENSG00000115896.11	356	0.55372	-0.0242493	0.0409019	0.841173	TRUE	FALSE	1							FALSE
chr2	197961238	GG	PLCL1	ENSG00000115896.11	346	0.307538	0.0431581	0.0422206	0.678969	TRUE	FALSE	1	80	0.861021	-0.0235894	0.133237	0.992941	TRUE	FALSE	1
chr2	197984939	T	PLCL1	ENSG00000115896.11							FALSE		89	0.0765654	0.230204	0.125788	0.810291	TRUE	FALSE	1
chr2	197992044	T	PLCL1	ENSG00000115896.11							FALSE		87	0.0828901	-0.218264	0.12166	0.818644	TRUE	FALSE	1
chr2	197998175	AT	PLCL1	ENSG00000115896.11	355	0.293266	-0.0432918	0.0411189	0.666279	TRUE	FALSE	1	80	0.658523	0.076645	0.171178	0.978748	TRUE	FALSE	1
chr2	198000740	T	PLCL1	ENSG00000115896.11	357	0.194627	0.0535542	0.0411982	0.558804	TRUE	FALSE	1	86	0.837919	-0.0297382	0.144079	0.991911	TRUE	FALSE	1
chr2	198008533	T	PLCL1	ENSG00000115896.11	359	0.051975	-0.0803451	0.0411804	0.280279	TRUE	FALSE	1							FALSE
chr2	198010802	T	PLCL1	ENSG00000115896.11							FALSE		87	0.389045	-0.116075	0.132804	0.945061	TRUE	FALSE	1
chr2	198024763	A	PLCL1	ENSG00000115896.11	357	0.234137	0.0489862	0.04109	0.606046	TRUE	FALSE	1	81	0.276325	-0.13491	0.121107	0.920535	TRUE	FALSE	1
chr2	198029659	TCTCT	PLCL1	ENSG00000115896.11	358	0.181802	0.0552274	0.0412662	0.541859	TRUE	FALSE	1	86	0.491292	0.0854216	0.122539	0.96089	TRUE	FALSE	1
chr2	198031208	A	PLCL1	ENSG00000115896.11	358	0.274223	0.0452145	0.0412772	0.647911	TRUE	FALSE	1	83	0.538193	0.0902841	0.144732	0.96655	TRUE	FALSE	1
chr2	198031660	T	PLCL1	ENSG00000115896.11	358	0.423757	0.0321503	0.040137	0.76733	TRUE	FALSE	1	86	0.866967	-0.0282385	0.167089	0.993189	TRUE	FALSE	1
chr2	198033916	TG	PLCL1	ENSG00000115896.11	359	0.285621	-0.0431629	0.0403515	0.658791	TRUE	FALSE	1	89	0.406711	-0.117908	0.140237	0.948628	TRUE	FALSE	1
chr2	198038845	A	PLCL1	ENSG00000115896.11	355	0.832015	0.00878569	0.0413827	0.952857	TRUE	FALSE	1	86	0.512724	0.0945973	0.142734	0.96326	TRUE	FALSE	1
chr2	198041404	TTTG	PLCL1	ENSG00000115896.11	355	0.920961	-0.00408117	0.0410965	0.979562	TRUE	FALSE	1							FALSE
chr2	198047156	TG	PLCL1	ENSG00000115896.11	358	0.328228	0.0395869	0.0404245	0.696389	TRUE	FALSE	1	86	0.816707	0.0341797	0.146131	0.990782	TRUE	FALSE	1
chr2	198052526	A	PLCL1	ENSG00000115896.11							FALSE		89	0.763363	-0.0559016	0.184101	0.987106	TRUE	FALSE	1
chr2	198055295	CT	PLCL1	ENSG00000115896.11	357	0.113163	0.0648515	0.0408183	0.430163	TRUE	FALSE	1	84	0.440323	0.122191	0.156015	0.954111	TRUE	FALSE	1
chr2	198055512	T	PLCL1	ENSG00000115896.11	355	0.884509	-0.00602004	0.041409	0.969106	TRUE	FALSE	1	89	0.220687	0.153347	0.122765	0.903469	TRUE	FALSE	1
chr2	198061599	ATT	PLCL1	ENSG00000115896.11	357	0.9307	-0.00357715	0.0410989	0.982057	TRUE	FALSE	1	88	0.646301	0.0691614	0.149242	0.977338	TRUE	FALSE	1
chr2	198067128	T	PLCL1	ENSG00000115896.11							FALSE		87	0.952745	-0.00872877	0.14607	0.99766	TRUE	FALSE	1
chr2	198071098	GC	PLCL1	ENSG00000115896.11	356	0.760261	-0.0128553	0.042091	0.928453	TRUE	FALSE	1	87	0.491678	-0.104529	0.150147	0.96096	TRUE	FALSE	1
chr2	198091686	AAAAT	PLCL1	ENSG00000115896.11	355	0.886417	0.00577821	0.040418	0.969621	TRUE	FALSE	1	86	0.206535	-0.163872	0.126829	0.898599	TRUE	FALSE	1
chr2	198101375	T	PLCL1	ENSG00000115896.11	359	0.0448546	-0.0861818	0.042783	0.256883	TRUE	FALSE	1	87	0.324537	0.130787	0.130576	0.932679	TRUE	FALSE	1
chr2	198105601	GG	PLCL1	ENSG00000115896.11	354	0.940005	-0.00307833	0.040866	0.984595	TRUE	FALSE	1	87	0.208992	-0.196717	0.153214	0.899444	TRUE	FALSE	1
chr2	198114001	AG	PLCL1	ENSG00000115896.11	359	0.0130839	0.101271	0.0405691	0.114961	TRUE	FALSE	1							FALSE
chr2	198114795	TG	PLCL1	ENSG00000115896.11	354	0.607551	0.0215782	0.0419712	0.867373	TRUE	FALSE	1	86	0.960345	-0.00656654	0.130934	0.997944	TRUE	FALSE	1
chr2	198117328	T	PLCL1	ENSG00000115896.11	356	0.523259	0.0268481	0.0420105	0.825518	TRUE	FALSE	1	89	0.405118	-0.112719	0.133606	0.948276	TRUE	FALSE	1
chr2	198141478	A	PLCL1	ENSG00000115896.11	359	0.865224	-0.00694822	0.0409025	0.963271	TRUE	FALSE	1	89	0.65823	-0.0578319	0.129518	0.978721	TRUE	FALSE	1
chr2	198143896	T	PLCL1	ENSG00000115896.11	359	0.567386	0.0234581	0.0409723	0.847852	TRUE	FALSE	1	87	0.842261	-0.0293225	0.146076	0.992065	TRUE	FALSE	1
chr2	198147203	AG	PLCL1	ENSG00000115896.11	355	0.152935	0.0598318	0.0417558	0.499873	TRUE	FALSE	1	87	0.346127	-0.123921	0.129465	0.936741	TRUE	FALSE	1
chr2	198154929	A	PLCL1	ENSG00000115896.11	359	0.300657	-0.0427327	0.0412158	0.672827	TRUE	FALSE	1	89	0.919939	-0.0135071	0.133329	0.995849	TRUE	FALSE	1
chr2	198169460	T	PLCL1	ENSG00000115896.11	359	0.557939	0.0236843	0.0403784	0.843207	TRUE	FALSE	1	88	0.721615	0.0575113	0.15995	0.984081	TRUE	FALSE	1
chr2	198171808	AAAAAC	PLCL1	ENSG00000115896.11	352	0.277787	0.0453301	0.0416901	0.651375	TRUE	FALSE	1	84	0.934798	-0.0134554	0.162946	0.9967	TRUE	FALSE	1
chr2	198175705	T	PLCL1	ENSG00000115896.11	359	0.782396	0.011317	0.0409377	0.936232	TRUE	FALSE	1	89	0.0161459	0.289846	0.11412	0.631393	TRUE	FALSE	1
chr2	198203374	TC	PLCL1	ENSG00000115896.11	351	0.660485	-0.01819	0.0413702	0.890263	TRUE	FALSE	1	76	0.748643	-0.043899	0.135024	0.98589	TRUE	FALSE	1
chr2	198205567	T	PLCL1	ENSG00000115896.11	357	0.771812	0.0118947	0.0409783	0.932386	TRUE	FALSE	1	89	0.651429	-0.0677128	0.148474	0.977867	TRUE	FALSE	1
chr2	198215389	A	PLCL1	ENSG00000115896.11	357	0.234932	0.0495278	0.041615	0.606826	TRUE	FALSE	1	89	0.781376	0.0353105	0.126166	0.988547	TRUE	FALSE	1
chr2	198216941	T	PLCL1	ENSG00000115896.11	356	0.497418	0.0275803	0.0405959	0.811504	TRUE	FALSE	1	87	0.682854	0.0477328	0.115696	0.980621	TRUE	FALSE	1
chr2	198217113	T	PLCL1	ENSG00000115896.11	357	0.244434	-0.0480894	0.0412337	0.617248	TRUE	FALSE	1	87	0.535581	-0.0870936	0.138967	0.966197	TRUE	FALSE	1
chr2	198218387	C	PLCL1	ENSG00000115896.11							FALSE		89	0.375887	-0.110329	0.122859	0.942414	TRUE	FALSE	1
chr2	198221917	A	PLCL1	ENSG00000115896.11							FALSE		86	0.40674	-0.141605	0.168199	0.948628	TRUE	FALSE	1
chr2	198222575	A	PLCL1	ENSG00000115896.11							FALSE		86	0.316913	-0.18658	0.18321	0.930714	TRUE	FALSE	1
chr2	198224949	AC	PLCL1	ENSG00000115896.11	357	0.599936	0.0217052	0.0413393	0.863938	TRUE	FALSE	1	83	0.542137	-0.0948333	0.153523	0.96702	TRUE	FALSE	1
chr2	198230728	AAC	PLCL1	ENSG00000115896.11	359	0.845381	0.00801807	0.0410797	0.957056	TRUE	FALSE	1							FALSE
chr2	198243393	GT	PLCL1	ENSG00000115896.11							FALSE		83	0.925886	0.0119635	0.127367	0.996096	TRUE	FALSE	1
chr2	198262750	A	PLCL1	ENSG00000115896.11							FALSE		88	0.506649	-0.101596	0.151216	0.962695	TRUE	FALSE	1
chr2	198263209	A	PLCL1	ENSG00000115896.11							FALSE		89	0.816777	-0.0315646	0.135118	0.990782	TRUE	FALSE	1
chr2	198263857	TATTT	PLCL1	ENSG00000115896.11							FALSE		89	0.806803	-0.036813	0.149291	0.990223	TRUE	FALSE	1
chr2	198277044	A	PLCL1	ENSG00000115896.11	358	0.0759732	-0.0737555	0.0414199	0.348266	TRUE	FALSE	1	86	0.576492	0.0681665	0.120672	0.970441	TRUE	FALSE	1
chr2	198281017	TC	PLCL1	ENSG00000115896.11	356	0.743515	-0.0135493	0.0413712	0.922734	TRUE	FALSE	1	88	0.790714	-0.0341181	0.127456	0.989161	TRUE	FALSE	1
chr2	198281759	T	PLCL1	ENSG00000115896.11	354	0.428369	0.0326565	0.0411773	0.770104	TRUE	FALSE	1	89	0.286354	-0.136543	0.125933	0.923196	TRUE	FALSE	1
chr2	198284477	A	PLCL1	ENSG00000115896.11	355	0.687974	-0.0167116	0.0415715	0.901481	TRUE	FALSE	1	86	0.716071	0.0532263	0.144917	0.983501	TRUE	FALSE	1
chr2	198284963	A	PLCL1	ENSG00000115896.11	359	0.900721	-0.00519873	0.0416381	0.973781	TRUE	FALSE	1	86	0.310747	0.140323	0.136013	0.928728	TRUE	FALSE	1
chr2	198290243	TTTTTC	PLCL1	ENSG00000115896.11							FALSE		87	0.969936	0.00635875	0.167317	0.998223	TRUE	FALSE	1
chr2	198290266	TC	PLCL1	ENSG00000115896.11							FALSE		87	0.969936	0.00635875	0.167317	0.998223	TRUE	FALSE	1
chr2	198290284	TTTC	PLCL1	ENSG00000115896.11							FALSE		89	0.681656	-0.064713	0.156322	0.980576	TRUE	FALSE	1
chr2	198293341	GT	PLCL1	ENSG00000115896.11	354	0.343872	-0.0399925	0.0421837	0.708926	TRUE	FALSE	1	86	0.544864	0.0969545	0.158247	0.967293	TRUE	FALSE	1
chr2	198296142	TCAA	PLCL1	ENSG00000115896.11	359	0.91514	-0.00441815	0.0414279	0.977881	TRUE	FALSE	1	89	0.5842	-0.0717217	0.129728	0.971378	TRUE	FALSE	1
chr2	198296284	A	PLCL1	ENSG00000115896.11	352	0.59816	-0.0228284	0.0432667	0.863082	TRUE	FALSE	1	86	0.830359	0.0280575	0.129786	0.991594	TRUE	FALSE	1
chr2	198297602	T	PLCL1	ENSG00000115896.11	358	0.730915	-0.0143157	0.0415879	0.91827	TRUE	FALSE	1							FALSE
chr2	198297936	T	PLCL1	ENSG00000115896.11	357	0.61335	-0.0207136	0.04095	0.869945	TRUE	FALSE	1	87	0.306963	0.134611	0.129519	0.928013	TRUE	FALSE	1
chr2	198299875	AC	PLCL1	ENSG00000115896.11	355	0.549444	-0.024484	0.040856	0.839028	TRUE	FALSE	1	86	0.198264	-0.192737	0.146383	0.895734	TRUE	FALSE	1
chr2	198301139	T	PLCL1	ENSG00000115896.11	359	0.441123	0.0313308	0.0406199	0.778427	TRUE	FALSE	1	88	0.540778	0.0923524	0.149322	0.966801	TRUE	FALSE	1
chr2	198307979	TG	PLCL1	ENSG00000115896.11	357	0.938039	0.00321971	0.0413843	0.984016	TRUE	FALSE	1	89	0.586841	0.0769954	0.140256	0.97162	TRUE	FALSE	1
chr2	198310228	CA	PLCL1	ENSG00000115896.11	357	0.627514	0.0202238	0.0416359	0.876137	TRUE	FALSE	1	85	0.147181	-0.28092	0.188429	0.870769	TRUE	FALSE	1
chr2	198316972	TG	PLCL1	ENSG00000115896.11	355	0.366926	0.038074	0.0421349	0.726725	TRUE	FALSE	1	88	0.124444	-0.197186	0.124865	0.856261	TRUE	FALSE	1
chr2	198336105	TG	PLCL1	ENSG00000115896.11	359	0.276236	0.044697	0.0409769	0.64987	TRUE	FALSE	1	89	0.325836	-0.125017	0.125286	0.932802	TRUE	FALSE	1
chr2	198342478	TA	PLCL1	ENSG00000115896.11	339	0.0602706	-0.078687	0.0417131	0.30537	TRUE	FALSE	1	82	0.829915	-0.0298059	0.13731	0.991554	TRUE	FALSE	1
chr2	198346727	TG	PLCL1	ENSG00000115896.11	358	0.0939834	-0.0677618	0.040333	0.3906	TRUE	FALSE	1	85	0.45996	-0.122766	0.163854	0.957105	TRUE	FALSE	1
chr2	198347364	CA	PLCL1	ENSG00000115896.11	356	0.293876	-0.0430776	0.0409676	0.666866	TRUE	FALSE	1	89	0.538657	-0.0875371	0.140842	0.966639	TRUE	FALSE	1
chr2	198353911	CA	PLCL1	ENSG00000115896.11	357	0.620457	-0.0204598	0.0412732	0.873092	TRUE	FALSE	1	86	0.856448	0.0256742	0.140669	0.992707	TRUE	FALSE	1
chr2	198361494	T	PLCL1	ENSG00000115896.11	358	0.480331	-0.0287721	0.0407162	0.801882	TRUE	FALSE	1	88	0.954175	-0.00827991	0.142924	0.997745	TRUE	FALSE	1
chr2	198363222	A	PLCL1	ENSG00000115896.11	359	0.479265	0.0287263	0.0405529	0.80126	TRUE	FALSE	1	89	0.584543	-0.0793476	0.143653	0.971406	TRUE	FALSE	1
chr2	198377257	A	PLCL1	ENSG00000115896.11	359	0.666496	0.0171277	0.0397039	0.892696	TRUE	FALSE	1							FALSE
chr2	198378351	T	PLCL1	ENSG00000115896.11	359	0.479265	0.0287263	0.0405529	0.80126	TRUE	FALSE	1	89	0.311197	-0.149128	0.144925	0.928856	TRUE	FALSE	1
chr2	198381095	CATC	PLCL1	ENSG00000115896.11	359	0.350775	-0.0386863	0.0413964	0.714307	TRUE	FALSE	1	85	0.884821	0.0253651	0.173511	0.993981	TRUE	FALSE	1
chr2	198384764	T	PLCL1	ENSG00000115896.11	359	0.412663	0.0337018	0.0410821	0.759842	TRUE	FALSE	1							FALSE
chr2	198391348	T	PLCL1	ENSG00000115896.11	359	0.370902	-0.0369972	0.041286	0.729943	TRUE	FALSE	1							FALSE
chr2	198391507	T	PLCL1	ENSG00000115896.11	356	0.988602	0.000581486	0.0406681	0.996891	TRUE	FALSE	1	88	0.128232	-0.180835	0.115706	0.8586	TRUE	FALSE	1
chr2	198395528	TTTTC	PLCL1	ENSG00000115896.11	356	0.901706	-0.00504599	0.0408214	0.974053	TRUE	FALSE	1	86	0.0256257	-0.313998	0.133454	0.687147	TRUE	FALSE	1
chr2	198400316	T	PLCL1	ENSG00000115896.11	355	0.286407	-0.0436211	0.0408456	0.659577	TRUE	FALSE	1	88	0.0645446	0.260471	0.135901	0.794014	TRUE	FALSE	1
chr2	198402016	AC	PLCL1	ENSG00000115896.11	354	0.815545	0.00950265	0.0406991	0.947366	TRUE	FALSE	1	84	0.898033	0.0164223	0.126952	0.994858	TRUE	FALSE	1
chr2	198408983	T	PLCL1	ENSG00000115896.11	358	0.868247	0.00684166	0.041208	0.964131	TRUE	FALSE	1							FALSE
chr2	198416114	A	PLCL1	ENSG00000115896.11							FALSE		85	0.930372	-0.0152731	0.173231	0.996401	TRUE	FALSE	1
chr2	198418419	A	PLCL1	ENSG00000115896.11	357	0.471634	0.0289189	0.0401242	0.796971	TRUE	FALSE	1	89	0.299783	0.153161	0.145316	0.926565	TRUE	FALSE	1
chr2	198439861	T	PLCL1	ENSG00000115896.11	359	0.0287884	0.0887224	0.0403856	0.194829	TRUE	FALSE	1							FALSE
chr2	198441603	T	PLCL1	ENSG00000115896.11	359	0.729847	-0.0141464	0.0409271	0.917906	TRUE	FALSE	1	89	0.859115	-0.0224973	0.125727	0.992823	TRUE	FALSE	1
chr2	198442165	GT	PLCL1	ENSG00000115896.11	358	0.311254	0.0411582	0.0405779	0.682245	TRUE	FALSE	1	87	0.583374	-0.0651392	0.117482	0.971253	TRUE	FALSE	1
chr2	198445929	T	PLCL1	ENSG00000115896.11							FALSE		89	0.691404	-0.053014	0.132349	0.981704	TRUE	FALSE	1
chr2	198455619	A	PLCL1	ENSG00000115896.11	359	0.57544	-0.0229925	0.0410091	0.85187	TRUE	FALSE	1	87	0.603893	-0.0918376	0.175148	0.973543	TRUE	FALSE	1
chr2	198457320	T	PLCL1	ENSG00000115896.11	356	0.381925	-0.0354831	0.0405222	0.738117	TRUE	FALSE	1	87	0.915317	0.0141409	0.131869	0.995803	TRUE	FALSE	1
chr2	198462688	ATAA	PLCL1	ENSG00000115896.11	357	0.512962	-0.0270412	0.0412835	0.820022	TRUE	FALSE	1	86	0.933905	0.0112538	0.134526	0.996682	TRUE	FALSE	1
chr2	198465024	A	PLCL1	ENSG00000115896.11	358	0.606015	-0.0214267	0.0414995	0.866757	TRUE	FALSE	1	89	0.574708	-0.0789179	0.139199	0.970282	TRUE	FALSE	1
chr2	198470389	TATC	PLCL1	ENSG00000115896.11	358	0.329554	-0.0415785	0.042575	0.697402	TRUE	FALSE	1	85	0.222948	0.179126	0.143716	0.903786	TRUE	FALSE	1
chr2	198473856	TA	PLCL1	ENSG00000115896.11	359	0.826396	-0.0089247	0.0406562	0.950995	TRUE	FALSE	1							FALSE
chr2	198475318	CTTTT	PLCL1	ENSG00000115896.11	359	0.709552	-0.0153846	0.0412665	0.909884	TRUE	FALSE	1	89	0.292414	-0.166853	0.155868	0.924839	TRUE	FALSE	1
chr2	198480203	AT	PLCL1	ENSG00000115896.11	355	0.341741	-0.0387106	0.0406517	0.707344	TRUE	FALSE	1	89	0.216477	0.168038	0.133273	0.902103	TRUE	FALSE	1
chr2	198480658	AC	PLCL1	ENSG00000115896.11	359	0.775361	0.0115848	0.0405595	0.933572	TRUE	FALSE	1	85	0.520678	0.0971944	0.149417	0.964261	TRUE	FALSE	1
chr2	198485330	T	PLCL1	ENSG00000115896.11	356	0.658295	-0.0183092	0.0413571	0.889283	TRUE	FALSE	1	88	0.19762	-0.182396	0.138534	0.89563	TRUE	FALSE	1
chr2	198489743	TG	PLCL1	ENSG00000115896.11	357	0.731899	-0.014055	0.0409863	0.918615	TRUE	FALSE	1	86	0.649871	-0.0634774	0.138386	0.977729	TRUE	FALSE	1
chr2	198497243	A	PLCL1	ENSG00000115896.11							FALSE		89	0.385945	-0.116165	0.132153	0.944198	TRUE	FALSE	1
chr2	198501778	T	PLCL1	ENSG00000115896.11							FALSE		86	0.251682	0.167203	0.142957	0.913492	TRUE	FALSE	1
chr2	198513143	GT	PLCL1	ENSG00000115896.11							FALSE		89	0.155233	0.223234	0.153358	0.875069	TRUE	FALSE	1
chr2	198513473	TATT	PLCL1	ENSG00000115896.11	359	0.524735	0.0254763	0.0400065	0.826258	TRUE	FALSE	1							FALSE
chr2	198513639	T	PLCL1	ENSG00000115896.11	349	0.657488	-0.018614	0.0419386	0.888912	TRUE	FALSE	1	86	0.979508	0.00415997	0.160565	0.998783	TRUE	FALSE	1
chr2	198520082	A	PLCL1	ENSG00000115896.11	359	0.581232	0.0222223	0.0402445	0.85459	TRUE	FALSE	1	89	0.489415	-0.114408	0.163603	0.96065	TRUE	FALSE	1
chr2	198527592	T	PLCL1	ENSG00000115896.11	359	0.65488	0.0184386	0.0412095	0.887848	TRUE	FALSE	1	89	0.338529	0.129938	0.133734	0.935097	TRUE	FALSE	1
chr2	198533715	T	PLCL1	ENSG00000115896.11	358	0.450316	-0.0310187	0.0410369	0.78419	TRUE	FALSE	1	86	0.626583	0.0665499	0.135327	0.975692	TRUE	FALSE	1
chr2	198541458	T	PLCL1	ENSG00000115896.11	359	0.548164	-0.0250159	0.0416106	0.838416	TRUE	FALSE	1	89	0.221672	0.180156	0.144543	0.90355	TRUE	FALSE	1
chr2	198545407	CA	PLCL1	ENSG00000115896.11	356	0.615439	0.0208906	0.0415442	0.870869	TRUE	FALSE	1	86	0.15243	0.189867	0.129194	0.873732	TRUE	FALSE	1
chr2	198568180	TTTA	PLCL1	ENSG00000115896.11							FALSE		85	0.949116	0.00803034	0.124712	0.997447	TRUE	FALSE	1
chr2	198573450	CAAA	PLCL1	ENSG00000115896.11							FALSE		89	0.709784	-0.0583535	0.155412	0.982969	TRUE	FALSE	1
chr2	198577353	T	PLCL1	ENSG00000115896.11	359	0.293736	-0.0420826	0.0400104	0.666742	TRUE	FALSE	1							FALSE
chr2	198580905	A	PLCL1	ENSG00000115896.11	358	0.196261	0.0533755	0.0412118	0.561049	TRUE	FALSE	1	84	0.464726	-0.148625	0.200408	0.95761	TRUE	FALSE	1
chr2	198597869	TG	PLCL1	ENSG00000115896.11							FALSE		88	0.51559	-0.0761353	0.115761	0.96345	TRUE	FALSE	1
chr2	198599745	A	PLCL1	ENSG00000115896.11							FALSE		88	0.20824	0.206774	0.160887	0.899224	TRUE	FALSE	1
chr2	198603434	A	PLCL1	ENSG00000115896.11	359	0.17265	0.0554782	0.0405846	0.529191	TRUE	FALSE	1	87	0.143679	-0.231476	0.154163	0.868283	TRUE	FALSE	1
chr2	198612899	C	PLCL1	ENSG00000115896.11							FALSE		89	0.528785	-0.0842658	0.132327	0.965357	TRUE	FALSE	1
chr2	198617977	TA	PLCL1	ENSG00000115896.11	359	0.483048	-0.0283152	0.0403192	0.803412	TRUE	FALSE	1	89	0.28459	-0.156974	0.144237	0.92281	TRUE	FALSE	1
chr2	198620638	CGA	PLCL1	ENSG00000115896.11	352	0.400695	0.0343558	0.0408221	0.751528	TRUE	FALSE	1	75	0.762899	-0.0417962	0.13646	0.987064	TRUE	FALSE	1
chr2	198623217	A	PLCL1	ENSG00000115896.11							FALSE		85	0.336288	0.130398	0.133286	0.934972	TRUE	FALSE	1
chr2	198624674	TAT	PLCL1	ENSG00000115896.11							FALSE		83	0.347832	-0.132282	0.138357	0.936979	TRUE	FALSE	1
chr2	198634415	AAAC	PLCL1	ENSG00000115896.11	359	0.12278	0.0619626	0.0400394	0.448238	TRUE	FALSE	1	88	0.941137	-0.0114648	0.154009	0.997042	TRUE	FALSE	1
chr2	198648753	AAAT	PLCL1	ENSG00000115896.11	359	0.958734	0.002147	0.0414599	0.98922	TRUE	FALSE	1	87	0.904164	0.018802	0.154843	0.995305	TRUE	FALSE	1
chr2	198657127	A	PLCL1	ENSG00000115896.11	355	0.918027	0.00425618	0.0413195	0.978802	TRUE	FALSE	1	87	0.347651	0.134198	0.140652	0.936933	TRUE	FALSE	1
chr2	198661786	TG	PLCL1	ENSG00000115896.11	356	0.992004	-0.000427629	0.0426337	0.997795	TRUE	FALSE	1	80	0.871616	-0.0299636	0.183354	0.993503	TRUE	FALSE	1
chr2	198664113	T	PLCL1	ENSG00000115896.11	359	0.936186	0.00328697	0.04102	0.983531	TRUE	FALSE	1							FALSE
chr2	198665157	GT	PLCL1	ENSG00000115896.11	355	0.925895	-0.00385956	0.041461	0.980842	TRUE	FALSE	1	81	0.117862	0.227863	0.14048	0.851524	TRUE	FALSE	1
chr2	198665834	CA	PLCL1	ENSG00000115896.11	352	0.870002	-0.00678776	0.0414398	0.964677	TRUE	FALSE	1	74	0.804436	-0.0625142	0.248557	0.990114	TRUE	FALSE	1
chr2	198667728	A	PLCL1	ENSG00000115896.11							FALSE		88	0.626091	-0.0675798	0.137319	0.975616	TRUE	FALSE	1
chr2	68266117	T	PLEK	ENSG00000115956.9	359	0.541034	0.0134126	0.021918	0.834737	FALSE	FALSE	0.0146021	87	0.911275	-0.00866108	0.0770729	0.995531	FALSE	FALSE	1
chr2	68267064	AAAAC	PLEK	ENSG00000115956.9	359	0.813996	0.00529828	0.0224999	0.946911	FALSE	FALSE	0.0146021							FALSE
chr2	68270954	T	PLEK	ENSG00000115956.9	359	0.241875	-0.0257519	0.0219611	0.614584	FALSE	FALSE	0.0146021	89	0.18363	-0.0792805	0.0583348	0.88911	FALSE	FALSE	1
chr2	68271616	TCTT	PLEK	ENSG00000115956.9	355	0.440355	0.0163624	0.0211776	0.777961	FALSE	FALSE	0.0146021	85	0.996052	-0.000396055	0.0793291	0.999743	FALSE	FALSE	1
chr2	68276068	A	PLEK	ENSG00000115956.9							FALSE		86	0.563854	-0.0407055	0.0697225	0.968973	FALSE	FALSE	1
chr2	68284375	A	PLEK	ENSG00000115956.9	358	0.495254	0.0144704	0.0211925	0.810308	FALSE	FALSE	0.0146021	88	0.444202	-0.083742	0.108052	0.954723	FALSE	FALSE	1
chr2	68286317	AA	PLEK	ENSG00000115956.9	357	0.869914	-0.0035533	0.0216787	0.964629	FALSE	FALSE	0.0146021	87	0.838766	0.015237	0.0742378	0.991946	FALSE	FALSE	1
chr2	68288058	CAGC	PLEK	ENSG00000115956.9	359	0.306935	-0.0216455	0.0211505	0.678398	FALSE	FALSE	0.0146021	86	0.212876	0.112875	0.0886181	0.901023	FALSE	FALSE	1
chr2	68296564	TG	PLEK	ENSG00000115956.9	357	0.773385	0.00622331	0.021593	0.932933	FALSE	FALSE	0.0146021	85	0.350053	0.0651871	0.0685909	0.937178	FALSE	FALSE	1
chr2	68304230	A	PLEK	ENSG00000115956.9	359	0.755505	0.00663864	0.0213001	0.926823	FALSE	FALSE	0.0146021	89	0.829671	0.0135279	0.0623721	0.991487	FALSE	FALSE	1
chr2	68304627	T	PLEK	ENSG00000115956.9	357	0.0799488	0.0371514	0.0211455	0.358186	FALSE	FALSE	0.0146021	85	0.905761	-0.0093531	0.0782925	0.995331	FALSE	FALSE	1
chr2	68305794	A	PLEK	ENSG00000115956.9	357	0.946241	0.00146236	0.0216694	0.986037	FALSE	FALSE	0.0146021	87	0.203253	-0.092972	0.0714766	0.897459	FALSE	FALSE	1
chr2	68306322	A	PLEK	ENSG00000115956.9	356	0.0896746	0.0363111	0.0213263	0.381044	FALSE	FALSE	0.0146021	89	0.82484	0.014176	0.0635279	0.991039	FALSE	FALSE	1
chr2	68310712	T	PLEK	ENSG00000115956.9	359	0.146031	-0.0308704	0.0211811	0.488851	FALSE	FALSE	0.0146021	88	0.83669	-0.0139398	0.0670601	0.991826	FALSE	FALSE	1
chr2	68315595	CA	PLEK	ENSG00000115956.9	359	0.689746	0.00858683	0.0214895	0.902238	FALSE	FALSE	0.0146021							FALSE
chr2	68318013	A	PLEK	ENSG00000115956.9	359	0.449071	-0.0159604	0.0210573	0.783413	FALSE	FALSE	0.0146021	89	0.209115	-0.0751612	0.0586363	0.899444	FALSE	FALSE	1
chr2	68321719	A	PLEK	ENSG00000115956.9	357	0.956818	-0.00119107	0.0219788	0.98872	FALSE	FALSE	0.0146021	86	0.840508	-0.0128478	0.0632716	0.992013	FALSE	FALSE	1
chr2	68327798	T	PLEK	ENSG00000115956.9	359	0.570104	0.0121697	0.0214059	0.849289	FALSE	FALSE	0.0146021							FALSE
chr2	68331927	T	PLEK	ENSG00000115956.9	359	0.154947	0.0304832	0.0213791	0.502944	FALSE	FALSE	0.0146021							FALSE
chr2	68332681	AAC	PLEK	ENSG00000115956.9	359	0.287738	0.0235252	0.0220899	0.660858	FALSE	FALSE	0.0146021	87	0.654921	-0.036845	0.0816171	0.97818	FALSE	FALSE	1
chr2	68333179	AAAT	PLEK	ENSG00000115956.9	352	0.595593	0.0114779	0.0216024	0.861782	FALSE	FALSE	0.0146021	80	0.460054	0.0644651	0.0857975	0.957105	FALSE	FALSE	1
chr2	68334937	AAAC	PLEK	ENSG00000115956.9	353	0.963773	0.00103777	0.0228295	0.990698	FALSE	FALSE	0.0146021	85	0.197375	-0.067413	0.0510528	0.895399	FALSE	FALSE	1
chr2	68336263	T	PLEK	ENSG00000115956.9	358	0.426215	-0.0172695	0.0216745	0.768844	FALSE	FALSE	0.0146021	87	0.289513	-0.0784129	0.0727219	0.924118	FALSE	FALSE	1
chr2	68338923	ACAAA	PLEK	ENSG00000115956.9	357	0.738382	-0.00705598	0.0211063	0.920773	FALSE	FALSE	0.0146021	86	0.343582	-0.0605786	0.0629157	0.936144	FALSE	FALSE	1
chr2	68343657	T	PLEK	ENSG00000115956.9	358	0.217128	-0.0272265	0.0220138	0.586624	FALSE	FALSE	0.0146021	87	0.805265	0.0179785	0.0722812	0.990154	FALSE	FALSE	1
chr2	68350077	A	PLEK	ENSG00000115956.9	359	0.111667	0.0333655	0.0209135	0.42713	FALSE	FALSE	0.0146021	89	0.236784	-0.0778424	0.0645636	0.908559	FALSE	FALSE	1
chr2	68354138	T	PLEK	ENSG00000115956.9	359	0.00758611	0.0582483	0.0216695	0.0779594	FALSE	FALSE	0.0146021	87	0.518389	0.0470386	0.0719754	0.963891	FALSE	FALSE	1
chr2	68354614	A	PLEK	ENSG00000115956.9	354	0.000175117	-0.0793037	0.0208659	0.00384842	FALSE	FALSE	0.0146021	89	0.836004	0.015607	0.0747816	0.991793	FALSE	FALSE	1
chr2	68355692	TTTA	PLEK	ENSG00000115956.9							FALSE		89	0.020695	-0.134286	0.0551716	0.661268	TRUE	FALSE	1
chr2	68367254	T	PLEK	ENSG00000115956.9	359	0.0107352	-0.0538655	0.0209826	0.0999346	FALSE	FALSE	0.0146021	89	0.366824	0.0599993	0.0655437	0.940171	FALSE	FALSE	1
chr2	68372178	T	PLEK	ENSG00000115956.9	359	0.257703	0.0242532	0.0213877	0.631383	FALSE	FALSE	0.0146021	88	0.683627	-0.0317315	0.0771351	0.980724	FALSE	FALSE	1
chr2	68373582	A	PLEK	ENSG00000115956.9	359	0.236775	-0.0253019	0.0213439	0.608963	FALSE	FALSE	0.0146021	88	0.876641	0.0110481	0.0705878	0.993582	FALSE	FALSE	1
chr2	68381133	CA	PLEK	ENSG00000115956.9	358	0.00224553	0.0670366	0.0217502	0.0309457	FALSE	FALSE	0.0146021	86	0.437815	0.0536518	0.0681949	0.953987	FALSE	FALSE	1
chr2	68384154	GTTCTC	PLEK	ENSG00000115956.9	359	0.00177041	0.0673096	0.0213385	0.0256747	FALSE	FALSE	0.0146021	88	0.0282532	0.150151	0.0652432	0.699934	FALSE	FALSE	1
chr2	68387777	T	PLEK	ENSG00000115956.9	358	7.75798e-05	0.0837905	0.0209112	0.00191447	TRUE	TRUE	0.0146021	89	0.264378	0.0832944	0.0733202	0.917347	FALSE	FALSE	1
chr2	68396148	A	PLEK	ENSG00000115956.9	359	0.000718819	0.073758	0.0215827	0.0124536	FALSE	FALSE	0.0146021	89	0.0480585	0.151367	0.0736369	0.760481	FALSE	FALSE	1
chr2	68397629	AAAC	PLEK	ENSG00000115956.9	357	0.00449686	-0.06021	0.0210329	0.0528261	FALSE	FALSE	0.0146021	87	0.52672	-0.0511739	0.0798989	0.965051	FALSE	FALSE	1
chr2	68437655	A	PLEK	ENSG00000115956.9	348	0.988513	0.000318636	0.0221134	0.996877	FALSE	FALSE	0.0146021	83	0.655812	-0.0292596	0.064894	0.978253	FALSE	FALSE	1
chr2	68439677	A	PLEK	ENSG00000115956.9							FALSE		88	0.7349	-0.0240855	0.070492	0.98532	FALSE	FALSE	1
chr2	68443692	AC	PLEK	ENSG00000115956.9	356	0.998138	-5.25849e-05	0.0225199	0.999465	FALSE	FALSE	0.0146021	81	0.190613	-0.0942844	0.0700042	0.892234	FALSE	FALSE	1
chr2	68444793	T	PLEK	ENSG00000115956.9	356	0.59923	-0.0115441	0.0219441	0.863563	FALSE	FALSE	0.0146021	88	0.984974	0.00140669	0.07409	0.999072	FALSE	FALSE	1
chr2	68445806	TTA	PLEK	ENSG00000115956.9	355	0.879057	-0.00332424	0.0218275	0.967551	FALSE	FALSE	0.0146021	86	0.556813	-0.0388663	0.0653806	0.968314	FALSE	FALSE	1
chr2	68447506	T	PLEK	ENSG00000115956.9	359	0.607954	-0.0107473	0.0209281	0.867529	FALSE	FALSE	0.0146021	88	0.568389	0.0367895	0.0638068	0.969572	FALSE	FALSE	1
chr2	68456995	T	PLEK	ENSG00000115956.9	358	0.844953	-0.00416249	0.0212664	0.956909	FALSE	FALSE	0.0146021	89	0.154272	0.116354	0.0797412	0.874622	FALSE	FALSE	1
chr2	68460537	TA	PLEK	ENSG00000115956.9	355	0.590422	-0.0116752	0.0216687	0.85925	FALSE	FALSE	0.0146021	88	0.881268	0.0130107	0.0863929	0.993802	FALSE	FALSE	1
chr2	68461740	A	PLEK	ENSG00000115956.9							FALSE		88	0.269854	-0.0790179	0.0703325	0.918484	FALSE	FALSE	1
chr2	68465523	A	PLEK	ENSG00000115956.9	355	0.836661	0.00442913	0.0214645	0.95422	FALSE	FALSE	0.0146021							FALSE
chr2	68468990	GT	PLEK	ENSG00000115956.9	351	0.47794	0.0155065	0.0218239	0.800438	FALSE	FALSE	0.0146021	74	0.589356	-0.0638351	0.116027	0.971917	FALSE	FALSE	1
chr2	68475881	TT	PLEK	ENSG00000115956.9							FALSE		87	0.841277	0.0188519	0.0933246	0.992044	FALSE	FALSE	1
chr2	68482095	T	PLEK	ENSG00000115956.9	355	0.663036	0.00964461	0.0221125	0.891294	FALSE	FALSE	0.0146021	89	0.939031	-0.0058408	0.0757644	0.996938	FALSE	FALSE	1
chr2	68484692	A	PLEK	ENSG00000115956.9							FALSE		89	0.959909	-0.00358112	0.0706855	0.997932	FALSE	FALSE	1
chr2	68484965	TG	PLEK	ENSG00000115956.9							FALSE		87	0.829772	0.0145714	0.0671873	0.991513	FALSE	FALSE	1
chr2	178384878	A	PLEKHA3	ENSG00000116095.5							FALSE		86	0.882076	0.026003	0.173757	0.993846	TRUE	FALSE	1
chr2	178386713	AC	PLEKHA3	ENSG00000116095.5	356	0.874372	-0.00623703	0.0394143	0.966011	TRUE	FALSE	1	86	0.584828	-0.0953697	0.172609	0.971454	TRUE	FALSE	1
chr2	178388004	A	PLEKHA3	ENSG00000116095.5	357	0.9252	-0.00378138	0.0402426	0.980661	TRUE	FALSE	1	88	0.366543	-0.14332	0.156399	0.940132	TRUE	FALSE	1
chr2	178400285	T	PLEKHA3	ENSG00000116095.5	358	0.78313	0.010864	0.0394353	0.936506	TRUE	FALSE	1	87	0.547921	0.0986824	0.162371	0.967548	TRUE	FALSE	1
chr2	178403425	AAT	PLEKHA3	ENSG00000116095.5	359	0.977814	-0.00110353	0.0396477	0.994308	TRUE	FALSE	1	89	0.922016	0.0141456	0.143363	0.995859	TRUE	FALSE	1
chr2	178407506	T	PLEKHA3	ENSG00000116095.5	357	0.614804	0.0199639	0.0396302	0.870569	TRUE	FALSE	1	88	0.822368	0.0351751	0.155359	0.991032	TRUE	FALSE	1
chr2	178411987	A	PLEKHA3	ENSG00000116095.5	358	0.503236	-0.0263023	0.0392447	0.814703	TRUE	FALSE	1	89	0.739505	-0.0489576	0.145963	0.985522	TRUE	FALSE	1
chr2	178412585	T	PLEKHA3	ENSG00000116095.5	357	0.83841	-0.00804442	0.0394131	0.9547	TRUE	FALSE	1	89	0.947844	0.0100526	0.152476	0.997405	TRUE	FALSE	1
chr2	178425012	A	PLEKHA3	ENSG00000116095.5	356	0.408525	0.0336833	0.0406972	0.756931	TRUE	FALSE	1	89	0.966434	0.00546868	0.128944	0.998193	TRUE	FALSE	1
chr2	178438336	AT	PLEKHA3	ENSG00000116095.5	359	0.220867	0.0482531	0.0393336	0.590921	TRUE	FALSE	1	89	0.899566	0.0208818	0.164145	0.994968	TRUE	FALSE	1
chr2	178438682	T	PLEKHA3	ENSG00000116095.5							FALSE		89	0.848515	-0.0371914	0.193135	0.992476	TRUE	FALSE	1
chr2	178441292	TGAA	PLEKHA3	ENSG00000116095.5	359	0.393824	0.0341545	0.0399971	0.746775	TRUE	FALSE	1							FALSE
chr2	178456313	A	PLEKHA3	ENSG00000116095.5	355	0.454359	0.0301459	0.0402402	0.786661	TRUE	FALSE	1	87	0.778512	0.0446136	0.1572	0.988359	TRUE	FALSE	1
chr2	178458215	A	PLEKHA3	ENSG00000116095.5	358	0.837142	-0.00831256	0.0404055	0.954369	TRUE	FALSE	1							FALSE
chr2	178463544	A	PLEKHA3	ENSG00000116095.5	358	0.994253	0.000285132	0.0395536	0.998397	TRUE	FALSE	1	86	0.775109	0.0395958	0.137306	0.988137	TRUE	FALSE	1
chr2	178465742	A	PLEKHA3	ENSG00000116095.5	357	0.109191	0.0626061	0.0389677	0.422214	TRUE	FALSE	1	89	0.789005	-0.0430136	0.159396	0.989106	TRUE	FALSE	1
chr2	178472079	T	PLEKHA3	ENSG00000116095.5							FALSE		81	0.885678	0.030856	0.212343	0.994017	TRUE	FALSE	1
chr2	178472852	A	PLEKHA3	ENSG00000116095.5	359	0.871803	-0.00644386	0.0398985	0.965219	TRUE	FALSE	1	87	0.290305	0.181629	0.168729	0.924287	TRUE	FALSE	1
chr2	178472902	T	PLEKHA3	ENSG00000116095.5	312	0.711607	0.0159149	0.0430004	0.910734	TRUE	FALSE	1	75	0.648822	-0.120911	0.261074	0.977625	TRUE	FALSE	1
chr2	178476715	T	PLEKHA3	ENSG00000116095.5	359	0.0781159	0.0707539	0.0400253	0.353588	TRUE	FALSE	1	89	0.590443	-0.0833409	0.153296	0.972044	TRUE	FALSE	1
chr2	178483259	A	PLEKHA3	ENSG00000116095.5	358	0.902738	-0.00482238	0.0394287	0.974374	TRUE	FALSE	1							FALSE
chr2	178483341	A	PLEKHA3	ENSG00000116095.5	358	0.989969	-0.00049575	0.0394004	0.997284	TRUE	FALSE	1	88	0.813379	0.0339958	0.142786	0.990601	TRUE	FALSE	1
chr2	178492630	A	PLEKHA3	ENSG00000116095.5	359	0.109176	-0.0633541	0.0394324	0.422185	TRUE	FALSE	1	89	0.49966	0.0975385	0.142855	0.961785	TRUE	FALSE	1
chr2	178502793	CA	PLEKHA3	ENSG00000116095.5							FALSE		89	0.203389	0.184708	0.142245	0.897524	TRUE	FALSE	1
chr2	178508050	GG	PLEKHA3	ENSG00000116095.5	357	0.4892	0.0273284	0.0394671	0.806929	TRUE	FALSE	1	84	0.649042	0.0812308	0.176504	0.977625	TRUE	FALSE	1
chr2	178514677	T	PLEKHA3	ENSG00000116095.5	359	0.737552	-0.0135862	0.0405068	0.920512	TRUE	FALSE	1	88	0.262026	-0.224161	0.196216	0.916612	TRUE	FALSE	1
chr2	178515129	T	PLEKHA3	ENSG00000116095.5	354	0.834657	0.00854673	0.04091	0.953646	TRUE	FALSE	1	87	0.899439	-0.0234402	0.183924	0.994968	TRUE	FALSE	1
chr2	178517051	A	PLEKHA3	ENSG00000116095.5	359	0.3378	-0.0385781	0.0401837	0.704062	TRUE	FALSE	1	88	0.248375	0.217074	0.184518	0.912739	TRUE	FALSE	1
chr2	178556431	AAAC	PLEKHA3	ENSG00000116095.5	358	0.234885	-0.047038	0.0395194	0.606788	TRUE	FALSE	1	82	0.336118	-0.15958	0.162714	0.934955	TRUE	FALSE	1
chr2	178559005	TA	PLEKHA3	ENSG00000116095.5							FALSE		87	0.49588	0.130385	0.189133	0.961416	TRUE	FALSE	1
chr2	178595280	AAAAAG	PLEKHA3	ENSG00000116095.5	359	0.489534	0.0271321	0.0392141	0.807086	TRUE	FALSE	1	87	0.0690999	-0.293467	0.155656	0.799904	TRUE	FALSE	1
chr2	178600410	CA	PLEKHA3	ENSG00000116095.5	351	0.106645	0.0669341	0.0413578	0.41717	TRUE	FALSE	1	77	0.0953219	-0.339764	0.194072	0.832196	TRUE	FALSE	1
chr2	43551590	T	PLEKHH2	ENSG00000152527.9	359	0.0569601	-0.10038	0.0525293	0.295661	FALSE	FALSE	0.0118895	88	0.0638777	0.347156	0.18065	0.792742	FALSE	FALSE	0.261571
chr2	43551719	A	PLEKHH2	ENSG00000152527.9	359	0.0698765	-0.0948566	0.0521429	0.332342	FALSE	FALSE	0.0118895	89	0.917941	0.0178876	0.172253	0.995803	FALSE	FALSE	0.261571
chr2	43555382	TA	PLEKHH2	ENSG00000152527.9							FALSE		87	0.0841177	0.303258	0.169743	0.819727	FALSE	FALSE	0.261571
chr2	43566825	A	PLEKHH2	ENSG00000152527.9	355	0.039314	0.109382	0.0528419	0.237208	FALSE	FALSE	0.0118895	89	0.644551	-0.0768841	0.165077	0.977234	FALSE	FALSE	0.261571
chr2	43567086	T	PLEKHH2	ENSG00000152527.9	358	0.0477254	-0.104452	0.0525434	0.266479	FALSE	FALSE	0.0118895	88	0.860509	0.0352925	0.199175	0.992908	FALSE	FALSE	0.261571
chr2	43571250	T	PLEKHH2	ENSG00000152527.9	358	0.0667538	-0.0962297	0.052299	0.323947	FALSE	FALSE	0.0118895	89	0.844858	0.0380051	0.192647	0.992301	FALSE	FALSE	0.261571
chr2	43577510	T	PLEKHH2	ENSG00000152527.9	358	0.808692	0.0129691	0.0535192	0.945149	FALSE	FALSE	0.0118895	89	0.513479	-0.137696	0.208382	0.96326	FALSE	FALSE	0.261571
chr2	43578310	T	PLEKHH2	ENSG00000152527.9	359	0.733523	0.0183256	0.0537789	0.919232	FALSE	FALSE	0.0118895	89	0.996294	0.000911791	0.19476	0.99976	FALSE	FALSE	0.261571
chr2	43582497	A	PLEKHH2	ENSG00000152527.9	358	0.861752	0.00929791	0.0533464	0.962097	FALSE	FALSE	0.0118895	89	0.564269	-0.114451	0.196461	0.96901	FALSE	FALSE	0.261571
chr2	43585347	A	PLEKHH2	ENSG00000152527.9	357	0.855439	-0.00971049	0.0532547	0.960015	FALSE	FALSE	0.0118895	87	0.973033	0.00617449	0.181132	0.998294	FALSE	FALSE	0.261571
chr2	43591815	A	PLEKHH2	ENSG00000152527.9	358	0.297903	0.0550929	0.0528345	0.670517	FALSE	FALSE	0.0118895							FALSE
chr2	43594585	AAAT	PLEKHH2	ENSG00000152527.9	359	0.776271	-0.0153135	0.053838	0.933918	FALSE	FALSE	0.0118895	89	0.92736	-0.0146207	0.159116	0.996118	FALSE	FALSE	0.261571
chr2	43600361	AAG	PLEKHH2	ENSG00000152527.9	359	0.900333	0.00670724	0.0535096	0.973699	FALSE	FALSE	0.0118895	87	0.111112	0.256337	0.156148	0.845722	FALSE	FALSE	0.261571
chr2	43603855	A	PLEKHH2	ENSG00000152527.9	358	0.727215	-0.01819	0.0520969	0.916898	FALSE	FALSE	0.0118895	86	0.0465853	0.317039	0.152508	0.756717	FALSE	FALSE	0.261571
chr2	43604808	A	PLEKHH2	ENSG00000152527.9							FALSE		77	0.187527	0.310045	0.2272	0.891152	FALSE	FALSE	0.261571
chr2	43608093	T	PLEKHH2	ENSG00000152527.9	359	0.560054	-0.0311328	0.0533637	0.844175	FALSE	FALSE	0.0118895							FALSE
chr2	43614607	A	PLEKHH2	ENSG00000152527.9	359	0.0969712	-0.0864261	0.0519109	0.397094	FALSE	FALSE	0.0118895	89	0.715826	0.0597222	0.162606	0.983453	FALSE	FALSE	0.261571
chr2	43615672	A	PLEKHH2	ENSG00000152527.9	354	0.946624	0.00364116	0.0543433	0.986105	FALSE	FALSE	0.0118895							FALSE
chr2	43617892	T	PLEKHH2	ENSG00000152527.9	359	0.663327	-0.0232385	0.0533295	0.891395	FALSE	FALSE	0.0118895							FALSE
chr2	43625650	T	PLEKHH2	ENSG00000152527.9	359	0.24396	-0.0621879	0.0532693	0.616744	FALSE	FALSE	0.0118895	88	0.954183	-0.012781	0.220659	0.997745	FALSE	FALSE	0.261571
chr2	43630586	T	PLEKHH2	ENSG00000152527.9	358	0.227749	-0.0633986	0.0524544	0.598937	FALSE	FALSE	0.0118895	88	0.380699	-0.143605	0.161484	0.943396	FALSE	FALSE	0.261571
chr2	43635527	CT	PLEKHH2	ENSG00000152527.9	356	0.900359	0.0065899	0.0525868	0.973707	FALSE	FALSE	0.0118895	75	0.720445	-0.0688735	0.189458	0.983952	FALSE	FALSE	0.261571
chr2	43635600	A	PLEKHH2	ENSG00000152527.9	352	0.688916	-0.0213972	0.0533968	0.901878	FALSE	FALSE	0.0118895	86	0.694054	0.0664581	0.167273	0.982012	FALSE	FALSE	0.261571
chr2	43635846	A	PLEKHH2	ENSG00000152527.9	359	0.263207	-0.0596997	0.0532589	0.637118	FALSE	FALSE	0.0118895	87	0.448772	-0.12857	0.167513	0.955512	FALSE	FALSE	0.261571
chr2	43635992	T	PLEKHH2	ENSG00000152527.9	358	0.416404	0.0436039	0.0535807	0.762269	FALSE	FALSE	0.0118895	87	0.899287	0.0272336	0.213366	0.994968	FALSE	FALSE	0.261571
chr2	43636341	GAT	PLEKHH2	ENSG00000152527.9	359	0.292263	0.0563052	0.0533692	0.665217	FALSE	FALSE	0.0118895	86	0.0709762	0.324326	0.173026	0.803117	FALSE	FALSE	0.261571
chr2	43638248	AA	PLEKHH2	ENSG00000152527.9	356	0.718534	-0.0192083	0.0532442	0.913439	FALSE	FALSE	0.0118895	86	0.197879	-0.185471	0.14074	0.89563	FALSE	FALSE	0.261571
chr2	43640212	T	PLEKHH2	ENSG00000152527.9	359	0.491747	-0.0363191	0.0527609	0.808425	FALSE	FALSE	0.0118895							FALSE
chr2	43640951	T	PLEKHH2	ENSG00000152527.9	359	0.744739	0.017124	0.0525466	0.92317	FALSE	FALSE	0.0118895	85	0.362939	0.139843	0.151204	0.939464	FALSE	FALSE	0.261571
chr2	43641502	T	PLEKHH2	ENSG00000152527.9	357	0.449528	0.0400877	0.0529424	0.783689	FALSE	FALSE	0.0118895							FALSE
chr2	43648560	CG	PLEKHH2	ENSG00000152527.9	357	0.741731	-0.0174691	0.0529581	0.922067	FALSE	FALSE	0.0118895	86	0.532277	-0.0993617	0.157194	0.965887	FALSE	FALSE	0.261571
chr2	43651145	TTTC	PLEKHH2	ENSG00000152527.9	359	0.352885	-0.0496852	0.0533995	0.716034	FALSE	FALSE	0.0118895	89	0.919238	-0.0155096	0.151761	0.995803	FALSE	FALSE	0.261571
chr2	43654565	T	PLEKHH2	ENSG00000152527.9	358	0.554755	-0.0320026	0.0541212	0.841685	FALSE	FALSE	0.0118895	88	0.871172	-0.0246445	0.150715	0.993479	FALSE	FALSE	0.261571
chr2	43655965	T	PLEKHH2	ENSG00000152527.9	359	0.165943	0.074758	0.0538325	0.519569	FALSE	FALSE	0.0118895	88	0.708931	0.0607592	0.161275	0.982923	FALSE	FALSE	0.261571
chr2	43657022	AAAAC	PLEKHH2	ENSG00000152527.9	359	0.383778	-0.0474117	0.0543571	0.739456	FALSE	FALSE	0.0118895	89	0.68579	-0.0671985	0.164591	0.981038	FALSE	FALSE	0.261571
chr2	43659156	T	PLEKHH2	ENSG00000152527.9							FALSE		86	0.20272	0.236403	0.181386	0.897459	FALSE	FALSE	0.261571
chr2	43659572	T	PLEKHH2	ENSG00000152527.9							FALSE		88	0.978628	0.00418499	0.154963	0.998697	FALSE	FALSE	0.261571
chr2	43670624	T	PLEKHH2	ENSG00000152527.9	358	0.871443	0.00852579	0.0526399	0.965127	FALSE	FALSE	0.0118895	89	0.49209	-0.112989	0.162581	0.960978	FALSE	FALSE	0.261571
chr2	43677204	T	PLEKHH2	ENSG00000152527.9	359	0.877065	0.00834954	0.0539299	0.966885	FALSE	FALSE	0.0118895	89	0.375082	-0.133441	0.148343	0.942205	FALSE	FALSE	0.261571
chr2	43679495	T	PLEKHH2	ENSG00000152527.9	359	0.656874	-0.0235578	0.0529777	0.888627	FALSE	FALSE	0.0118895	83	0.283969	-0.210696	0.192585	0.92269	FALSE	FALSE	0.261571
chr2	43682940	AC	PLEKHH2	ENSG00000152527.9	359	0.381801	0.0465527	0.0531507	0.738013	FALSE	FALSE	0.0118895	85	0.0248472	0.378091	0.159452	0.683287	FALSE	FALSE	0.261571
chr2	43684820	A	PLEKHH2	ENSG00000152527.9	357	0.243513	0.0616632	0.0527691	0.616327	FALSE	FALSE	0.0118895	88	0.717654	0.0637869	0.1748	0.983703	FALSE	FALSE	0.261571
chr2	43685607	T	PLEKHH2	ENSG00000152527.9	357	0.814333	0.012471	0.0530576	0.94701	FALSE	FALSE	0.0118895	88	0.494594	-0.1106	0.160016	0.961293	FALSE	FALSE	0.261571
chr2	43690347	T	PLEKHH2	ENSG00000152527.9							FALSE		88	0.00920483	0.44602	0.16056	0.564244	FALSE	FALSE	0.261571
chr2	43693103	T	PLEKHH2	ENSG00000152527.9	358	0.552673	-0.0309622	0.0520875	0.840745	FALSE	FALSE	0.0118895	87	8.13789e-05	-0.676588	0.148507	0.0976545	TRUE	FALSE	0.261571
chr2	43696488	A	PLEKHH2	ENSG00000152527.9	359	0.12978	0.0802624	0.052835	0.460912	FALSE	FALSE	0.0118895	89	0.557517	-0.0941283	0.1588	0.968352	FALSE	FALSE	0.261571
chr2	43698252	T	PLEKHH2	ENSG00000152527.9	357	0.0928578	0.0877181	0.0520309	0.388118	FALSE	FALSE	0.0118895	87	0.0184764	0.400336	0.16068	0.646513	FALSE	FALSE	0.261571
chr2	43701768	T	PLEKHH2	ENSG00000152527.9	358	0.482429	0.0365326	0.0519465	0.803029	FALSE	FALSE	0.0118895	87	0.503048	0.109245	0.161159	0.962267	FALSE	FALSE	0.261571
chr2	43707746	T	PLEKHH2	ENSG00000152527.9	358	0.824811	-0.0120141	0.0542261	0.950511	FALSE	FALSE	0.0118895	87	0.700246	-0.071333	0.183519	0.982536	FALSE	FALSE	0.261571
chr2	43711894	A	PLEKHH2	ENSG00000152527.9	356	0.0547592	-0.098808	0.0512398	0.288964	FALSE	FALSE	0.0118895	88	0.0721964	-0.261111	0.140278	0.80451	FALSE	FALSE	0.261571
chr2	43713099	AA	PLEKHH2	ENSG00000152527.9	355	0.607631	0.0274398	0.0533845	0.867411	FALSE	FALSE	0.0118895	73	0.226653	0.301989	0.240169	0.90574	FALSE	FALSE	0.261571
chr2	43713661	T	PLEKHH2	ENSG00000152527.9	356	0.522095	0.0342517	0.0534453	0.824863	FALSE	FALSE	0.0118895	88	0.825043	0.0396774	0.177972	0.991076	FALSE	FALSE	0.261571
chr2	43717416	TCAA	PLEKHH2	ENSG00000152527.9	358	0.00867603	0.133863	0.0506699	0.0858484	FALSE	FALSE	0.0118895	89	0.89196	-0.0215299	0.157256	0.99444	FALSE	FALSE	0.261571
chr2	43720281	T	PLEKHH2	ENSG00000152527.9	358	5.80014e-05	0.205164	0.0502994	0.00148975	FALSE	FALSE	0.0118895	88	0.990735	-0.00167649	0.143216	0.999439	FALSE	FALSE	0.261571
chr2	43722256	A	PLEKHH2	ENSG00000152527.9	359	0.0294721	0.111688	0.0510574	0.197767	FALSE	FALSE	0.0118895	87	0.847654	0.0394224	0.203439	0.992476	FALSE	FALSE	0.261571
chr2	43726125	A	PLEKHH2	ENSG00000152527.9	353	0.0157763	0.123955	0.0510513	0.130841	FALSE	FALSE	0.0118895	85	0.319027	0.162408	0.160085	0.931488	FALSE	FALSE	0.261571
chr2	43728563	T	PLEKHH2	ENSG00000152527.9	358	3.40446e-05	0.212455	0.0504885	0.000939619	TRUE	TRUE	0.0118895	88	0.212804	0.17354	0.136422	0.901023	FALSE	FALSE	0.261571
chr2	43733363	A	PLEKHH2	ENSG00000152527.9	358	0.00824221	0.136091	0.0511698	0.082745	FALSE	FALSE	0.0118895	87	0.306037	0.171937	0.165111	0.927886	FALSE	FALSE	0.261571
chr2	43742310	T	PLEKHH2	ENSG00000152527.9	358	0.130426	-0.0806925	0.0532073	0.462048	FALSE	FALSE	0.0118895	87	0.429025	-0.144307	0.179999	0.952463	FALSE	FALSE	0.261571
chr2	43746534	AC	PLEKHH2	ENSG00000152527.9	359	0.00704843	0.138639	0.0511001	0.0739029	FALSE	FALSE	0.0118895							FALSE
chr2	43747079	TC	PLEKHH2	ENSG00000152527.9	352	0.132032	0.0774081	0.0512528	0.464953	FALSE	FALSE	0.0118895	83	0.321942	-0.145556	0.144157	0.932108	FALSE	FALSE	0.261571
chr2	43748761	T	PLEKHH2	ENSG00000152527.9	359	0.00128654	-0.168641	0.0518976	0.0199145	FALSE	FALSE	0.0118895	88	0.965194	0.00661398	0.150349	0.998173	FALSE	FALSE	0.261571
chr2	43750481	A	PLEKHH2	ENSG00000152527.9							FALSE		89	0.674153	-0.0680401	0.160341	0.980015	FALSE	FALSE	0.261571
chr2	43751927	T	PLEKHH2	ENSG00000152527.9							FALSE		82	0.638329	-0.0891534	0.187365	0.97685	FALSE	FALSE	0.261571
chr2	43754166	AC	PLEKHH2	ENSG00000152527.9	351	0.841725	-0.0104705	0.0523881	0.955764	FALSE	FALSE	0.0118895	70	0.997377	-0.000788643	0.235301	0.999805	FALSE	FALSE	0.261571
chr2	43757410	T	PLEKHH2	ENSG00000152527.9	358	0.0121671	-0.130338	0.0516696	0.109287	FALSE	FALSE	0.0118895	88	0.68602	-0.0705505	0.172884	0.981065	FALSE	FALSE	0.261571
chr2	43761411	T	PLEKHH2	ENSG00000152527.9							FALSE		88	0.30834	0.208801	0.201598	0.928262	FALSE	FALSE	0.261571
chr2	43763587	T	PLEKHH2	ENSG00000152527.9							FALSE		83	0.341378	0.204659	0.211164	0.935741	FALSE	FALSE	0.261571
chr2	43769115	A	PLEKHH2	ENSG00000152527.9	356	0.0140134	-0.126498	0.0511836	0.120523	FALSE	FALSE	0.0118895	85	0.560153	-0.0976592	0.165622	0.968538	FALSE	FALSE	0.261571
chr2	43770111	T	PLEKHH2	ENSG00000152527.9	359	0.00621918	0.1393	0.0505562	0.0673829	FALSE	FALSE	0.0118895	87	0.0823255	0.2636	0.146646	0.818049	FALSE	FALSE	0.261571
chr2	43775481	TTTC	PLEKHH2	ENSG00000152527.9	359	0.296107	-0.0553395	0.052874	0.668937	FALSE	FALSE	0.0118895	87	0.80893	-0.0413546	0.16952	0.990327	FALSE	FALSE	0.261571
chr2	43781367	A	PLEKHH2	ENSG00000152527.9	357	0.00319315	0.1544	0.0519429	0.040683	FALSE	FALSE	0.0118895	89	0.293011	0.163602	0.153024	0.924947	FALSE	FALSE	0.261571
chr2	43782011	AT	PLEKHH2	ENSG00000152527.9	352	0.366188	-0.0484893	0.0535775	0.726097	FALSE	FALSE	0.0118895	76	0.421531	0.193261	0.235244	0.951141	FALSE	FALSE	0.261571
chr2	43785699	AAAAA	PLEKHH2	ENSG00000152527.9	359	0.252887	-0.0573778	0.0500874	0.626315	FALSE	FALSE	0.0118895	89	0.13848	-0.249354	0.164113	0.864718	FALSE	FALSE	0.261571
chr2	43790544	T	PLEKHH2	ENSG00000152527.9	359	0.236065	0.0624408	0.0525931	0.608147	FALSE	FALSE	0.0118895	89	0.369475	-0.140034	0.153834	0.940754	FALSE	FALSE	0.261571
chr2	43793601	T	PLEKHH2	ENSG00000152527.9	359	0.0671908	-0.0920838	0.050127	0.325069	FALSE	FALSE	0.0118895	89	0.62927	-0.0850652	0.174515	0.97598	FALSE	FALSE	0.261571
chr2	43796334	A	PLEKHH2	ENSG00000152527.9	357	0.627337	-0.0259223	0.0533403	0.876059	FALSE	FALSE	0.0118895	89	0.0426031	0.322823	0.152867	0.746161	FALSE	FALSE	0.261571
chr2	43798113	A	PLEKHH2	ENSG00000152527.9	359	0.00709067	-0.138409	0.0510533	0.0742093	FALSE	FALSE	0.0118895	89	0.299701	-0.172648	0.163776	0.926534	FALSE	FALSE	0.261571
chr2	43798918	T	PLEKHH2	ENSG00000152527.9	358	0.46699	0.0388729	0.0533741	0.79415	FALSE	FALSE	0.0118895	89	0.215835	-0.206768	0.163756	0.902009	FALSE	FALSE	0.261571
chr2	43802375	T	PLEKHH2	ENSG00000152527.9							FALSE		89	0.138328	-0.246447	0.162135	0.864712	FALSE	FALSE	0.261571
chr2	43804899	A	PLEKHH2	ENSG00000152527.9	359	0.00616183	-0.141214	0.0511934	0.0669237	FALSE	FALSE	0.0118895	87	0.342392	-0.151765	0.157313	0.935925	FALSE	FALSE	0.261571
chr2	43805868	TTTTTC	PLEKHH2	ENSG00000152527.9							FALSE		86	0.462888	-0.106607	0.143298	0.957487	FALSE	FALSE	0.261571
chr2	43808265	A	PLEKHH2	ENSG00000152527.9	359	0.0633976	-0.0943014	0.0506113	0.314522	FALSE	FALSE	0.0118895	88	0.12374	-0.291232	0.18406	0.855863	FALSE	FALSE	0.261571
chr2	43808964	TA	PLEKHH2	ENSG00000152527.9	356	0.113508	0.0822255	0.051803	0.430875	FALSE	FALSE	0.0118895	85	0.493868	0.106678	0.153882	0.961236	FALSE	FALSE	0.261571
chr2	43812320	T	PLEKHH2	ENSG00000152527.9	358	0.165181	0.0721077	0.0518299	0.51836	FALSE	FALSE	0.0118895	89	0.43374	-0.125182	0.157901	0.953379	FALSE	FALSE	0.261571
chr2	43819482	T	PLEKHH2	ENSG00000152527.9							FALSE		88	0.868443	0.0262745	0.157319	0.993246	FALSE	FALSE	0.261571
chr2	43827326	A	PLEKHH2	ENSG00000152527.9	354	0.457452	0.0389427	0.0523409	0.788572	FALSE	FALSE	0.0118895	88	0.545978	0.0976765	0.159993	0.967381	FALSE	FALSE	0.261571
chr2	43833363	ATA	PLEKHH2	ENSG00000152527.9	354	0.572159	0.0303072	0.0535934	0.850246	FALSE	FALSE	0.0118895	81	0.0338306	0.329268	0.146289	0.720719	FALSE	FALSE	0.261571
chr2	43837121	T	PLEKHH2	ENSG00000152527.9	358	0.870836	0.00871659	0.0535632	0.964951	FALSE	FALSE	0.0118895	87	0.0965228	-0.282345	0.164562	0.833471	FALSE	FALSE	0.261571
chr2	43842014	T	PLEKHH2	ENSG00000152527.9	359	0.279386	-0.0563557	0.0520056	0.652949	FALSE	FALSE	0.0118895	89	0.346978	-0.150969	0.158163	0.936908	FALSE	FALSE	0.261571
chr2	43845081	TG	PLEKHH2	ENSG00000152527.9	355	0.0529969	0.103264	0.0531553	0.28355	FALSE	FALSE	0.0118895	82	0.080052	0.271441	0.148776	0.815097	FALSE	FALSE	0.261571
chr2	43846988	GT	PLEKHH2	ENSG00000152527.9	357	0.0925428	0.0891407	0.0528235	0.387449	FALSE	FALSE	0.0118895	79	0.455869	0.176758	0.232862	0.95639	FALSE	FALSE	0.261571
chr2	43867348	A	PLEKHH2	ENSG00000152527.9	359	0.363803	0.0484156	0.0532322	0.724184	FALSE	FALSE	0.0118895	89	0.399574	0.126765	0.148476	0.947077	FALSE	FALSE	0.261571
chr2	207729883	T	PLEKHM3	ENSG00000178385.9							FALSE		89	0.670581	-0.0360833	0.0840513	0.979687	TRUE	FALSE	1
chr2	207731175	T	PLEKHM3	ENSG00000178385.9							FALSE		89	0.947703	0.00683732	0.103427	0.9974	TRUE	FALSE	1
chr2	207737693	T	PLEKHM3	ENSG00000178385.9	358	0.155182	-0.0446249	0.0313149	0.503305	FALSE	FALSE	0.358738	89	0.869524	-0.0133489	0.0806159	0.993301	TRUE	FALSE	1
chr2	207741253	A	PLEKHM3	ENSG00000178385.9							FALSE		88	0.500533	-0.0584269	0.0857161	0.961847	TRUE	FALSE	1
chr2	207741846	A	PLEKHM3	ENSG00000178385.9							FALSE		86	0.963248	-0.00504711	0.108593	0.998013	TRUE	FALSE	1
chr2	207742152	A	PLEKHM3	ENSG00000178385.9							FALSE		87	0.680778	-0.0373754	0.0899664	0.980493	TRUE	FALSE	1
chr2	207743807	TTTTTG	PLEKHM3	ENSG00000178385.9							FALSE		89	0.551885	0.0495636	0.0824293	0.967926	TRUE	FALSE	1
chr2	207744228	TT	PLEKHM3	ENSG00000178385.9	357	0.141445	-0.0455893	0.0309223	0.481251	FALSE	FALSE	0.358738	85	0.551714	0.0546218	0.0906641	0.967926	TRUE	FALSE	1
chr2	207744531	T	PLEKHM3	ENSG00000178385.9							FALSE		89	0.914096	0.00948385	0.0872244	0.995757	TRUE	FALSE	1
chr2	207751855	A	PLEKHM3	ENSG00000178385.9	358	0.801536	0.00804278	0.0319689	0.942931	FALSE	FALSE	0.358738							FALSE
chr2	207752535	A	PLEKHM3	ENSG00000178385.9							FALSE		88	0.499165	0.0609552	0.0891384	0.961737	TRUE	FALSE	1
chr2	207753028	A	PLEKHM3	ENSG00000178385.9							FALSE		89	0.554593	-0.0604086	0.101157	0.968169	TRUE	FALSE	1
chr2	207757032	A	PLEKHM3	ENSG00000178385.9	357	0.528887	0.0200211	0.0317574	0.828442	FALSE	FALSE	0.358738	83	0.0794927	-0.193618	0.106085	0.814668	TRUE	FALSE	1
chr2	207759653	T	PLEKHM3	ENSG00000178385.9	358	0.0552534	-0.0589728	0.0306456	0.290481	FALSE	FALSE	0.358738	85	0.0539782	0.161948	0.0805082	0.774924	TRUE	FALSE	1
chr2	207774012	T	PLEKHM3	ENSG00000178385.9	358	0.364286	-0.027869	0.0306723	0.724581	FALSE	FALSE	0.358738	83	0.251603	0.129334	0.110301	0.913483	TRUE	FALSE	1
chr2	207774950	A	PLEKHM3	ENSG00000178385.9	358	0.0408556	-0.0630007	0.0306747	0.24287	FALSE	FALSE	0.358738	89	0.614216	-0.0464629	0.0912755	0.974542	TRUE	FALSE	1
chr2	207779202	TTTCTT	PLEKHM3	ENSG00000178385.9	358	0.62015	-0.0153668	0.0309719	0.872934	FALSE	FALSE	0.358738							FALSE
chr2	207786503	ATTAA	PLEKHM3	ENSG00000178385.9	359	0.0903656	-0.0518134	0.030498	0.382583	FALSE	FALSE	0.358738	89	0.624127	0.0460512	0.0930717	0.975379	TRUE	FALSE	1
chr2	207787259	T	PLEKHM3	ENSG00000178385.9	358	0.224721	-0.0379927	0.0312293	0.595423	FALSE	FALSE	0.358738	87	0.924658	0.00948771	0.0994868	0.995999	TRUE	FALSE	1
chr2	207789058	AC	PLEKHM3	ENSG00000178385.9	352	0.14259	0.0464032	0.0315639	0.483218	FALSE	FALSE	0.358738	81	0.615464	-0.0511335	0.100477	0.97464	TRUE	FALSE	1
chr2	207791887	G	PLEKHM3	ENSG00000178385.9	348	0.127956	-0.0485655	0.0318137	0.45757	FALSE	FALSE	0.358738	88	0.912725	0.00950133	0.0859849	0.995703	TRUE	FALSE	1
chr2	207802287	T	PLEKHM3	ENSG00000178385.9	356	0.591491	-0.0168036	0.0312767	0.859832	FALSE	FALSE	0.358738	88	0.478396	-0.0687928	0.0958694	0.959078	TRUE	FALSE	1
chr2	207805234	T	PLEKHM3	ENSG00000178385.9	359	0.0858651	0.0539637	0.0313149	0.372182	FALSE	FALSE	0.358738							FALSE
chr2	207806413	T	PLEKHM3	ENSG00000178385.9							FALSE		89	0.80252	-0.0238499	0.0945776	0.989889	TRUE	FALSE	1
chr2	207807904	T	PLEKHM3	ENSG00000178385.9	359	0.17708	0.0425757	0.0314686	0.535385	FALSE	FALSE	0.358738							FALSE
chr2	207814712	A	PLEKHM3	ENSG00000178385.9	358	0.00783575	-0.0812616	0.0303554	0.0798114	FALSE	FALSE	0.358738	88	0.736438	0.0326635	0.0961787	0.98538	TRUE	FALSE	1
chr2	207815945	TATG	PLEKHM3	ENSG00000178385.9	359	0.177737	-0.0427136	0.0316185	0.536291	FALSE	FALSE	0.358738	86	0.708929	-0.0379909	0.100776	0.982923	TRUE	FALSE	1
chr2	207818727	A	PLEKHM3	ENSG00000178385.9							FALSE		84	0.270387	0.111786	0.0993436	0.918546	TRUE	FALSE	1
chr2	207823092	CTTCATTCAAAGTCTGGAA	PLEKHM3	ENSG00000178385.9	359	0.0100194	0.078492	0.030288	0.0950834	FALSE	FALSE	0.358738	89	0.222741	-0.116121	0.0933874	0.903719	TRUE	FALSE	1
chr2	207830608	A	PLEKHM3	ENSG00000178385.9	358	0.0162411	-0.0750534	0.0310516	0.133434	FALSE	FALSE	0.358738	86	0.849823	0.0205929	0.107792	0.992476	TRUE	FALSE	1
chr2	207834131	T	PLEKHM3	ENSG00000178385.9	358	0.00207049	-0.0971108	0.0312558	0.0290263	TRUE	FALSE	0.358738	88	0.897648	-0.0129036	0.0994945	0.994857	TRUE	FALSE	1
chr2	207834435	T	PLEKHM3	ENSG00000178385.9	359	0.0161499	0.0754042	0.0311704	0.132936	FALSE	FALSE	0.358738	89	0.897075	0.0131377	0.100759	0.994819	TRUE	FALSE	1
chr2	207844470	T	PLEKHM3	ENSG00000178385.9	359	0.47104	0.0227958	0.0315864	0.796604	FALSE	FALSE	0.358738	89	0.320666	0.0840335	0.0833053	0.931931	TRUE	FALSE	1
chr2	207852845	A	PLEKHM3	ENSG00000178385.9							FALSE		89	0.319516	0.0852745	0.0843317	0.931656	TRUE	FALSE	1
chr2	207853418	A	PLEKHM3	ENSG00000178385.9							FALSE		89	0.362683	0.0754162	0.0816677	0.939445	TRUE	FALSE	1
chr2	207858486	T	PLEKHM3	ENSG00000178385.9							FALSE		88	0.172876	0.123292	0.0883697	0.884555	TRUE	FALSE	1
chr2	207860152	TG	PLEKHM3	ENSG00000178385.9	341	0.15883	-0.0455714	0.0322577	0.508825	FALSE	FALSE	0.358738	73	0.382365	0.121334	0.135076	0.9436	TRUE	FALSE	1
chr2	207863913	AA	PLEKHM3	ENSG00000178385.9	358	0.0685748	-0.0572438	0.031319	0.328853	FALSE	FALSE	0.358738	88	0.533633	0.0496292	0.0788389	0.966123	TRUE	FALSE	1
chr2	207868275	T	PLEKHM3	ENSG00000178385.9	359	0.150768	-0.0458304	0.0318161	0.496488	FALSE	FALSE	0.358738	88	0.424557	-0.079477	0.0982145	0.951637	TRUE	FALSE	1
chr2	207880406	A	PLEKHM3	ENSG00000178385.9	336	0.860749	-0.00602362	0.0343064	0.961737	FALSE	FALSE	0.358738	83	0.831895	-0.0239624	0.111757	0.991709	TRUE	FALSE	1
chr2	207888354	TA	PLEKHM3	ENSG00000178385.9	358	0.396707	0.0269276	0.031727	0.748818	FALSE	FALSE	0.358738	86	0.764943	0.032799	0.10867	0.987266	TRUE	FALSE	1
chr2	207889434	AA	PLEKHM3	ENSG00000178385.9	356	0.937823	-0.00245539	0.0314501	0.983968	FALSE	FALSE	0.358738	79	0.121749	0.190969	0.118646	0.85445	TRUE	FALSE	1
chr2	207913724	T	PLEKHM3	ENSG00000178385.9	357	0.876506	0.00492278	0.0316511	0.966698	FALSE	FALSE	0.358738							FALSE
chr2	207913933	AC	PLEKHM3	ENSG00000178385.9	359	0.146756	0.04577	0.0314608	0.490053	FALSE	FALSE	0.358738	89	0.934466	-0.00841398	0.101524	0.996696	TRUE	FALSE	1
chr2	207914499	A	PLEKHM3	ENSG00000178385.9							FALSE		89	0.566663	0.0519468	0.089723	0.969367	TRUE	FALSE	1
chr2	207914682	A	PLEKHM3	ENSG00000178385.9	359	0.877856	0.00484206	0.0314792	0.967114	FALSE	FALSE	0.358738	87	0.601962	-0.049998	0.0948447	0.973366	TRUE	FALSE	1
chr2	207918522	AACA	PLEKHM3	ENSG00000178385.9							FALSE		89	0.122527	-0.149696	0.094374	0.85489	TRUE	FALSE	1
chr2	207920654	T	PLEKHM3	ENSG00000178385.9	359	0.366322	-0.0281425	0.0311055	0.726199	FALSE	FALSE	0.358738	86	0.960021	-0.0055921	0.110598	0.997938	TRUE	FALSE	1
chr2	207922812	A	PLEKHM3	ENSG00000178385.9							FALSE		89	0.300898	0.0842794	0.0801504	0.926702	TRUE	FALSE	1
chr2	207925133	T	PLEKHM3	ENSG00000178385.9	293	0.639342	0.0166422	0.0354674	0.881409	FALSE	FALSE	0.358738							FALSE
chr2	207932507	A	PLEKHM3	ENSG00000178385.9							FALSE		89	0.941671	-0.00657811	0.0891989	0.99707	TRUE	FALSE	1
chr2	207936846	AG	PLEKHM3	ENSG00000178385.9	358	0.0355084	0.0651504	0.0308475	0.222753	FALSE	FALSE	0.358738	84	0.241923	-0.119869	0.100187	0.910486	TRUE	FALSE	1
chr2	207948538	T	PLEKHM3	ENSG00000178385.9	358	0.77446	0.00880844	0.0307124	0.933266	FALSE	FALSE	0.358738	87	0.644757	0.0450517	0.0967289	0.977252	TRUE	FALSE	1
chr2	207953825	A	PLEKHM3	ENSG00000178385.9	358	0.128166	-0.0472101	0.0309458	0.457976	FALSE	FALSE	0.358738	88	0.359033	-0.0824376	0.0885446	0.938802	TRUE	FALSE	1
chr2	207962925	A	PLEKHM3	ENSG00000178385.9	358	0.70371	-0.0116273	0.0305436	0.907612	FALSE	FALSE	0.358738	88	0.310516	-0.0936152	0.0908	0.928692	TRUE	FALSE	1
chr2	207965392	A	PLEKHM3	ENSG00000178385.9							FALSE		89	0.886629	0.0111411	0.0775234	0.99416	TRUE	FALSE	1
chr2	207970206	GGAGA	PLEKHM3	ENSG00000178385.9							FALSE		89	0.735193	0.0285936	0.0838061	0.98532	TRUE	FALSE	1
chr2	207970285	CT	PLEKHM3	ENSG00000178385.9							FALSE		89	0.735193	0.0285936	0.0838061	0.98532	TRUE	FALSE	1
chr2	207972585	T	PLEKHM3	ENSG00000178385.9							FALSE		88	0.714922	-0.0350271	0.0950244	0.983387	TRUE	FALSE	1
chr2	207974836	T	PLEKHM3	ENSG00000178385.9							FALSE		88	0.829012	0.0173764	0.0797812	0.991422	TRUE	FALSE	1
chr2	207975900	T	PLEKHM3	ENSG00000178385.9	357	0.767229	-0.00901718	0.0304357	0.930777	FALSE	FALSE	0.358738	87	0.137908	-0.143816	0.0943488	0.864298	TRUE	FALSE	1
chr2	207982574	T	PLEKHM3	ENSG00000178385.9	352	0.618111	0.0152444	0.0305464	0.872047	FALSE	FALSE	0.358738	88	0.988042	0.00130148	0.0861375	0.999248	TRUE	FALSE	1
chr2	207983585	A	PLEKHM3	ENSG00000178385.9	357	0.799213	0.00784768	0.0308246	0.94214	FALSE	FALSE	0.358738	89	0.47831	-0.0600642	0.0837207	0.959067	TRUE	FALSE	1
chr2	207985986	T	PLEKHM3	ENSG00000178385.9	359	0.851699	-0.0058608	0.0313226	0.959003	FALSE	FALSE	0.358738	88	0.910323	-0.0110043	0.0969077	0.995486	TRUE	FALSE	1
chr2	207986669	T	PLEKHM3	ENSG00000178385.9	358	0.746101	-0.00998576	0.0308124	0.923618	FALSE	FALSE	0.358738	87	0.934559	-0.00756059	0.0913086	0.9967	TRUE	FALSE	1
chr2	207993502	T	PLEKHM3	ENSG00000178385.9							FALSE		87	0.321705	0.108613	0.107794	0.932108	TRUE	FALSE	1
chr2	207997008	A	PLEKHM3	ENSG00000178385.9	358	0.760036	-0.00941392	0.0307935	0.928413	FALSE	FALSE	0.358738	87	0.367931	0.0727555	0.0795888	0.940394	TRUE	FALSE	1
chr2	208004418	A	PLEKHM3	ENSG00000178385.9	358	0.767033	0.00919933	0.0310237	0.930718	FALSE	FALSE	0.358738	88	0.824659	0.0216337	0.0968212	0.991032	TRUE	FALSE	1
chr2	208016670	AC	PLEKHM3	ENSG00000178385.9	353	0.711481	-0.0115311	0.0311463	0.910677	FALSE	FALSE	0.358738	75	0.396166	0.12659	0.145635	0.946499	TRUE	FALSE	1
chr2	208019138	A	PLEKHM3	ENSG00000178385.9	359	0.762442	0.00928331	0.0306836	0.929209	FALSE	FALSE	0.358738	89	0.272382	-0.0905138	0.0810451	0.919155	TRUE	FALSE	1
chr2	208024143	AAAAT	PLEKHM3	ENSG00000178385.9	357	0.782621	0.00839223	0.0303897	0.936315	FALSE	FALSE	0.358738	77	0.316828	-0.134423	0.13093	0.930665	TRUE	FALSE	1
chr2	208026377	A	PLEKHM3	ENSG00000178385.9	358	0.783624	-0.00842081	0.0306384	0.93668	FALSE	FALSE	0.358738	85	0.989945	0.00131637	0.103528	0.999399	TRUE	FALSE	1
chr2	208027166	A	PLEKHM3	ENSG00000178385.9	359	0.996767	-0.000124197	0.0306289	0.999084	FALSE	FALSE	0.358738	88	0.909131	0.0109869	0.0954789	0.995413	TRUE	FALSE	1
chr2	208038519	T	PLEKHM3	ENSG00000178385.9							FALSE		88	0.158441	0.133149	0.0921332	0.877288	TRUE	FALSE	1
chr2	208038649	T	PLEKHM3	ENSG00000178385.9	354	0.583903	-0.0168871	0.0307995	0.856005	FALSE	FALSE	0.358738	83	0.899962	0.0130604	0.102884	0.994968	TRUE	FALSE	1
chr2	208038745	CAA	PLEKHM3	ENSG00000178385.9							FALSE		87	0.125799	0.14843	0.0942551	0.856871	TRUE	FALSE	1
chr2	208041447	T	PLEKHM3	ENSG00000178385.9	358	0.70794	0.0114145	0.0304404	0.909249	FALSE	FALSE	0.358738	89	0.768024	0.0242774	0.0816109	0.987535	TRUE	FALSE	1
chr2	208041549	G	PLEKHM3	ENSG00000178385.9	359	0.0396735	-0.0665319	0.032202	0.23852	FALSE	FALSE	0.358738	89	0.82212	-0.0252681	0.111474	0.991032	TRUE	FALSE	1
chr2	208042542	A	PLEKHM3	ENSG00000178385.9	357	0.607562	-0.0158312	0.0307942	0.867373	FALSE	FALSE	0.358738	88	0.442972	-0.0753066	0.0969034	0.954639	TRUE	FALSE	1
chr2	208043878	TTAT	PLEKHM3	ENSG00000178385.9	357	0.902176	-0.0037341	0.0303544	0.974204	FALSE	FALSE	0.358738	86	0.606675	0.047229	0.09074	0.973712	TRUE	FALSE	1
chr2	208045451	T	PLEKHM3	ENSG00000178385.9	356	0.481461	-0.0216678	0.0307416	0.802504	FALSE	FALSE	0.358738	83	0.488249	0.0743173	0.105701	0.960506	TRUE	FALSE	1
chr2	208046798	T	PLEKHM3	ENSG00000178385.9	357	0.75279	-0.00975859	0.030955	0.925916	FALSE	FALSE	0.358738	88	0.723612	0.0355316	0.0995665	0.984346	TRUE	FALSE	1
chr2	208052337	A	PLEKHM3	ENSG00000178385.9	358	0.829944	-0.00630752	0.0293428	0.952182	FALSE	FALSE	0.358738							FALSE
chr2	208054092	TG	PLEKHM3	ENSG00000178385.9							FALSE		78	0.401265	-0.096927	0.113136	0.947452	TRUE	FALSE	1
chr2	208055722	A	PLEKHM3	ENSG00000178385.9	359	0.510337	0.0199936	0.0303349	0.81864	FALSE	FALSE	0.358738	88	0.157777	-0.123715	0.0854641	0.876753	TRUE	FALSE	1
chr2	208056864	A	PLEKHM3	ENSG00000178385.9							FALSE		86	0.25316	0.116629	0.100034	0.914343	TRUE	FALSE	1
chr2	208062441	GT	PLEKHM3	ENSG00000178385.9	357	0.555659	-0.0189784	0.0321686	0.842095	FALSE	FALSE	0.358738							FALSE
chr2	208065104	AAT	PLEKHM3	ENSG00000178385.9	357	0.368495	0.0270464	0.0300297	0.727989	FALSE	FALSE	0.358738	86	0.329742	0.0921631	0.0929726	0.933508	TRUE	FALSE	1
chr2	208065430	TAA	PLEKHM3	ENSG00000178385.9	357	0.925888	0.00290007	0.0311508	0.980842	FALSE	FALSE	0.358738	84	0.251942	-0.108538	0.0927108	0.913583	TRUE	FALSE	1
chr2	208068615	T	PLEKHM3	ENSG00000178385.9	359	0.810417	-0.00728555	0.0303441	0.945732	FALSE	FALSE	0.358738							FALSE
chr2	208069841	T	PLEKHM3	ENSG00000178385.9							FALSE		89	0.309917	0.0784478	0.0760324	0.928618	TRUE	FALSE	1
chr2	208070067	T	PLEKHM3	ENSG00000178385.9	358	0.566059	0.0175175	0.0304918	0.847248	FALSE	FALSE	0.358738	88	0.660368	-0.0341998	0.0770852	0.978803	TRUE	FALSE	1
chr2	208070237	A	PLEKHM3	ENSG00000178385.9	359	0.847003	-0.005905	0.0305784	0.957547	FALSE	FALSE	0.358738	89	0.239279	0.11492	0.0958357	0.909284	TRUE	FALSE	1
chr2	208071123	CAAA	PLEKHM3	ENSG00000178385.9	358	0.185656	-0.0421172	0.0317489	0.547207	FALSE	FALSE	0.358738							FALSE
chr2	208073150	T	PLEKHM3	ENSG00000178385.9	359	0.527299	0.019424	0.030692	0.827633	FALSE	FALSE	0.358738							FALSE
chr2	208074533	T	PLEKHM3	ENSG00000178385.9	359	0.406622	0.0255222	0.0307121	0.755621	FALSE	FALSE	0.358738	89	0.971702	-0.00302467	0.0845995	0.998238	TRUE	FALSE	1
chr2	208075484	AATG	PLEKHM3	ENSG00000178385.9	359	0.411475	-0.025343	0.0308143	0.759024	FALSE	FALSE	0.358738	89	0.971702	0.00302467	0.0845995	0.998238	TRUE	FALSE	1
chr2	208076077	A	PLEKHM3	ENSG00000178385.9	359	0.59239	-0.016176	0.030182	0.860251	FALSE	FALSE	0.358738	84	0.921109	-0.00805391	0.0805656	0.995859	TRUE	FALSE	1
chr2	208084920	AT	PLEKHM3	ENSG00000178385.9	352	0.546009	-0.0186243	0.030812	0.837297	FALSE	FALSE	0.358738	79	0.0919622	0.190959	0.108377	0.827805	TRUE	FALSE	1
chr2	208089602	A	PLEKHM3	ENSG00000178385.9	357	0.386933	0.0264852	0.0305673	0.741841	FALSE	FALSE	0.358738	86	0.147574	0.120847	0.0812204	0.871161	TRUE	FALSE	1
chr2	208091220	ATTT	PLEKHM3	ENSG00000178385.9	353	0.354401	-0.0286413	0.0308787	0.717191	FALSE	FALSE	0.358738	88	0.375869	-0.0800248	0.0890694	0.942398	TRUE	FALSE	1
chr2	208094084	C	PLEKHM3	ENSG00000178385.9	357	0.818712	0.00735067	0.0320426	0.948485	FALSE	FALSE	0.358738	85	0.729994	0.0431668	0.123827	0.985008	TRUE	FALSE	1
chr2	208098883	TTAT	PLEKHM3	ENSG00000178385.9	356	0.820785	0.00741114	0.0326864	0.949159	FALSE	FALSE	0.358738	86	0.535335	-0.060216	0.0959839	0.966188	TRUE	FALSE	1
chr2	208107632	A	PLEKHM3	ENSG00000178385.9	359	0.705332	0.011557	0.0305346	0.908208	FALSE	FALSE	0.358738	86	0.366787	-0.0764253	0.083357	0.940171	TRUE	FALSE	1
chr2	208109181	T	PLEKHM3	ENSG00000178385.9							FALSE		88	0.770607	0.0319728	0.108697	0.987807	TRUE	FALSE	1
chr2	208109925	A	PLEKHM3	ENSG00000178385.9	357	0.941832	-0.00225744	0.0309116	0.985006	FALSE	FALSE	0.358738	88	0.832308	-0.0233801	0.109491	0.991709	TRUE	FALSE	1
chr2	208110094	T	PLEKHM3	ENSG00000178385.9	359	0.705949	0.0116325	0.0308015	0.908468	FALSE	FALSE	0.358738	85	0.742602	0.0417607	0.125907	0.985702	TRUE	FALSE	1
chr2	208110496	TTTTG	PLEKHM3	ENSG00000178385.9	352	0.192851	0.0408874	0.0313272	0.556566	FALSE	FALSE	0.358738	83	0.429396	0.0883722	0.110087	0.952552	TRUE	FALSE	1
chr2	208114378	A	PLEKHM3	ENSG00000178385.9	359	0.922882	-0.00304954	0.0314759	0.980093	FALSE	FALSE	0.358738	89	0.61395	0.0406452	0.0797865	0.974501	TRUE	FALSE	1
chr2	208119959	T	PLEKHM3	ENSG00000178385.9	357	0.730129	-0.0109159	0.0316151	0.918016	FALSE	FALSE	0.358738	88	0.301842	-0.0762247	0.0725959	0.926827	TRUE	FALSE	1
chr2	218171941	TTTA	PNKD	ENSG00000127838.9	357	0.627985	-0.0195495	0.040303	0.876369	TRUE	FALSE	1	88	0.551768	0.0809728	0.13458	0.967926	FALSE	FALSE	1
chr2	218187668	T	PNKD	ENSG00000127838.9							FALSE		89	0.908801	-0.0160013	0.138586	0.995413	FALSE	FALSE	1
chr2	218189087	A	PNKD	ENSG00000127838.9	359	0.0457512	0.0786943	0.0392301	0.259917	TRUE	FALSE	1	76	0.625886	-0.0831668	0.167823	0.975609	FALSE	FALSE	1
chr2	218198073	TTTC	PNKD	ENSG00000127838.9	344	0.530937	0.0258902	0.0412701	0.829479	TRUE	FALSE	1	81	0.575768	0.0839807	0.148032	0.970328	FALSE	FALSE	1
chr2	218203767	AGAA	PNKD	ENSG00000127838.9	359	0.173096	-0.0569666	0.041717	0.529797	TRUE	FALSE	1							FALSE
chr2	218206389	TGTT	PNKD	ENSG00000127838.9	353	0.559723	0.0236619	0.0405229	0.844038	TRUE	FALSE	1	86	0.936938	-0.00991175	0.124194	0.996777	FALSE	FALSE	1
chr2	218208567	A	PNKD	ENSG00000127838.9							FALSE		88	0.700814	-0.0537498	0.138602	0.982581	FALSE	FALSE	1
chr2	218215073	AGAA	PNKD	ENSG00000127838.9	356	0.749106	-0.0135554	0.0423457	0.924633	TRUE	FALSE	1	85	0.493517	-0.0923754	0.133142	0.961167	FALSE	FALSE	1
chr2	218236093	A	PNKD	ENSG00000127838.9							FALSE		89	0.457477	-0.107256	0.142605	0.956603	FALSE	FALSE	1
chr2	218236793	A	PNKD	ENSG00000127838.9	359	0.298559	-0.0432932	0.0415752	0.671075	TRUE	FALSE	1	87	0.676617	-0.0635373	0.150851	0.980175	FALSE	FALSE	1
chr2	218237524	T	PNKD	ENSG00000127838.9	358	0.579671	-0.0220845	0.0398301	0.853926	TRUE	FALSE	1							FALSE
chr2	218239594	T	PNKD	ENSG00000127838.9	359	0.298559	0.0432932	0.0415752	0.671075	TRUE	FALSE	1							FALSE
chr2	218247943	A	PNKD	ENSG00000127838.9							FALSE		89	0.529774	-0.0912757	0.143682	0.965421	FALSE	FALSE	1
chr2	218250664	A	PNKD	ENSG00000127838.9	356	0.611607	-0.0212407	0.0417864	0.869181	TRUE	FALSE	1							FALSE
chr2	218254396	GAAG	PNKD	ENSG00000127838.9	359	0.936844	-0.00324475	0.0409157	0.983715	TRUE	FALSE	1							FALSE
chr2	218257935	TTTG	PNKD	ENSG00000127838.9	357	0.640418	-0.0192802	0.0412333	0.881892	TRUE	FALSE	1	84	0.476046	-0.0999142	0.138241	0.958861	FALSE	FALSE	1
chr2	218258263	T	PNKD	ENSG00000127838.9	353	0.755649	-0.0129607	0.0416091	0.926882	TRUE	FALSE	1	89	0.162314	-0.205736	0.143838	0.879135	FALSE	FALSE	1
chr2	218258311	T	PNKD	ENSG00000127838.9	358	0.738882	0.0133988	0.040159	0.920987	TRUE	FALSE	1	89	0.69835	0.0549649	0.140556	0.982441	FALSE	FALSE	1
chr2	218268695	T	PNKD	ENSG00000127838.9	358	0.516092	0.0270109	0.0415457	0.821705	TRUE	FALSE	1	89	0.213801	0.162232	0.127901	0.901312	FALSE	FALSE	1
chr2	218273264	TTTTGTT	PNKD	ENSG00000127838.9							FALSE		89	0.792267	0.0350748	0.13207	0.989207	FALSE	FALSE	1
chr2	218273446	G	PNKD	ENSG00000127838.9	346	0.40944	-0.034387	0.0416267	0.757591	TRUE	FALSE	1	80	0.121744	-0.337772	0.210216	0.85445	FALSE	FALSE	1
chr2	218273648	T	PNKD	ENSG00000127838.9	355	0.399261	-0.0344874	0.0408545	0.750576	TRUE	FALSE	1							FALSE
chr2	218281105	T	PNKD	ENSG00000127838.9	318	0.827883	0.00947267	0.0435253	0.951509	TRUE	FALSE	1	74	0.315209	0.185155	0.178909	0.930207	FALSE	FALSE	1
chr2	218284164	A	PNKD	ENSG00000127838.9	356	0.465125	0.0300178	0.0410432	0.793018	TRUE	FALSE	1	86	0.426349	0.144192	0.17872	0.951974	FALSE	FALSE	1
chr2	218293751	TTTG	PNKD	ENSG00000127838.9	359	0.42228	-0.0329237	0.040972	0.76646	TRUE	FALSE	1	88	0.375528	-0.120341	0.133845	0.942287	FALSE	FALSE	1
chr2	218295845	T	PNKD	ENSG00000127838.9	359	0.303902	0.042254	0.041029	0.675713	TRUE	FALSE	1							FALSE
chr2	218297998	A	PNKD	ENSG00000127838.9	358	0.452866	-0.0308214	0.0410065	0.785789	TRUE	FALSE	1	88	0.350091	-0.157844	0.166372	0.937178	FALSE	FALSE	1
chr2	218303575	T	PNKD	ENSG00000127838.9	357	0.418203	0.0334297	0.0412376	0.763457	TRUE	FALSE	1	88	0.229011	0.174837	0.142476	0.906499	FALSE	FALSE	1
chr2	218308189	T	PNKD	ENSG00000127838.9	358	0.411406	0.0333833	0.0405843	0.758983	TRUE	FALSE	1	89	0.409436	0.117119	0.140119	0.949147	FALSE	FALSE	1
chr2	218309933	A	PNKD	ENSG00000127838.9							FALSE		89	0.50922	0.0900866	0.134955	0.962931	FALSE	FALSE	1
chr2	218312566	A	PNKD	ENSG00000127838.9	359	0.82083	-0.00910702	0.0401765	0.949171	TRUE	FALSE	1							FALSE
chr2	218313110	T	PNKD	ENSG00000127838.9	358	0.338448	-0.0394121	0.0411073	0.704695	TRUE	FALSE	1							FALSE
chr2	218321624	T	PNKD	ENSG00000127838.9	359	0.300389	-0.0421713	0.0406517	0.672563	TRUE	FALSE	1	85	0.969423	0.00509777	0.131808	0.998223	FALSE	FALSE	1
chr2	218331408	A	PNKD	ENSG00000127838.9							FALSE		89	0.642392	-0.0648045	0.138235	0.977088	FALSE	FALSE	1
chr2	218338461	A	PNKD	ENSG00000127838.9	359	0.0871315	0.0690638	0.0402398	0.375159	TRUE	FALSE	1	89	0.397294	0.118587	0.138219	0.946767	FALSE	FALSE	1
chr2	218338792	T	PNKD	ENSG00000127838.9	359	0.0498572	-0.0801738	0.0407163	0.273508	TRUE	FALSE	1	89	0.250222	-0.156357	0.133518	0.913293	FALSE	FALSE	1
chr2	218348264	TTTA	PNKD	ENSG00000127838.9	358	0.0300487	0.0868097	0.039825	0.200173	TRUE	FALSE	1	88	0.72628	0.0587037	0.166174	0.984593	FALSE	FALSE	1
chr2	218356156	T	PNKD	ENSG00000127838.9	359	0.0248251	-0.0903461	0.0400581	0.177162	TRUE	FALSE	1	87	0.86925	-0.0268317	0.161611	0.99328	FALSE	FALSE	1
chr2	218357259	GT	PNKD	ENSG00000127838.9	349	0.0298169	0.0891684	0.0408429	0.199147	TRUE	FALSE	1	72	0.446254	-0.15078	0.192757	0.955006	FALSE	FALSE	1
chr2	218358884	A	PNKD	ENSG00000127838.9	358	0.394481	-0.0352887	0.0413826	0.747246	TRUE	FALSE	1	88	0.248204	0.14925	0.126819	0.912701	FALSE	FALSE	1
chr2	218360136	GTTT	PNKD	ENSG00000127838.9	357	0.0402205	0.0820116	0.0398033	0.240531	TRUE	FALSE	1	89	0.155181	0.184042	0.126417	0.875038	FALSE	FALSE	1
chr2	218360830	T	PNKD	ENSG00000127838.9	359	0.243092	-0.0467569	0.0399775	0.615897	TRUE	FALSE	1	87	0.531112	-0.107315	0.16936	0.965748	FALSE	FALSE	1
chr2	218362020	A	PNKD	ENSG00000127838.9	359	0.0218788	0.091649	0.0397714	0.162958	TRUE	FALSE	1	89	0.85396	0.0235503	0.126914	0.992636	FALSE	FALSE	1
chr2	218365412	A	PNKD	ENSG00000127838.9	359	0.251197	0.0461204	0.0401168	0.624423	TRUE	FALSE	1							FALSE
chr2	218365787	TCCT	PNKD	ENSG00000127838.9							FALSE		87	0.488585	-0.089197	0.127207	0.96059	FALSE	FALSE	1
chr2	218368598	A	PNKD	ENSG00000127838.9							FALSE		87	0.434296	-0.120145	0.151604	0.953464	FALSE	FALSE	1
chr2	218371098	A	PNKD	ENSG00000127838.9							FALSE		89	0.288671	-0.134004	0.124197	0.923854	FALSE	FALSE	1
chr2	218376720	T	PNKD	ENSG00000127838.9							FALSE		89	0.199206	-0.161254	0.123006	0.896054	FALSE	FALSE	1
chr2	218377477	T	PNKD	ENSG00000127838.9	359	0.0730144	-0.0718802	0.0399553	0.340657	TRUE	FALSE	1	86	0.855873	0.025117	0.13706	0.992707	FALSE	FALSE	1
chr2	218379732	TTTG	PNKD	ENSG00000127838.9	355	0.0520487	0.0788529	0.0404261	0.280485	TRUE	FALSE	1	89	0.748354	0.0384965	0.118967	0.985866	FALSE	FALSE	1
chr2	218381902	TG	PNKD	ENSG00000127838.9	359	0.103099	0.0664092	0.0406183	0.410051	TRUE	FALSE	1							FALSE
chr2	218386454	A	PNKD	ENSG00000127838.9	359	0.0794301	0.071425	0.0405837	0.356958	TRUE	FALSE	1	88	0.766398	-0.0454304	0.15158	0.987379	FALSE	FALSE	1
chr2	218388370	A	PNKD	ENSG00000127838.9	355	0.970758	-0.00149579	0.0407702	0.992572	TRUE	FALSE	1	87	0.381946	-0.140316	0.158128	0.943576	FALSE	FALSE	1
chr2	218389104	AAA	PNKD	ENSG00000127838.9	354	0.0850533	0.0706263	0.0408751	0.370185	TRUE	FALSE	1	88	0.678821	0.0598467	0.14317	0.98035	FALSE	FALSE	1
chr2	218393475	T	PNKD	ENSG00000127838.9	357	0.0926018	0.0677407	0.0401495	0.387552	TRUE	FALSE	1	88	0.0274107	-0.313061	0.135239	0.695141	FALSE	FALSE	1
chr2	218408260	A	PNKD	ENSG00000127838.9							FALSE		87	0.133151	0.181808	0.117776	0.861292	FALSE	FALSE	1
chr2	218408722	A	PNKD	ENSG00000127838.9	359	0.125943	0.0619566	0.0403746	0.453858	TRUE	FALSE	1	88	0.0640004	-0.233315	0.12147	0.792791	FALSE	FALSE	1
chr2	218410245	T	PNKD	ENSG00000127838.9							FALSE		89	0.655311	-0.0576141	0.127859	0.978201	FALSE	FALSE	1
chr2	218411699	TTTTTC	PNKD	ENSG00000127838.9	359	0.149962	0.0575661	0.039884	0.495274	TRUE	FALSE	1	86	0.408533	0.126342	0.150651	0.94892	FALSE	FALSE	1
chr2	218413878	AAAAA	PNKD	ENSG00000127838.9							FALSE		88	0.0136849	-0.365851	0.139953	0.611943	TRUE	FALSE	1
chr2	218416469	T	PNKD	ENSG00000127838.9							FALSE		89	0.574604	0.0925765	0.163246	0.970221	FALSE	FALSE	1
chr2	218420579	T	PNKD	ENSG00000127838.9							FALSE		87	0.490291	0.0979659	0.140267	0.960798	FALSE	FALSE	1
chr2	218427327	T	PNKD	ENSG00000127838.9							FALSE		87	0.928282	-0.0119164	0.131287	0.996235	FALSE	FALSE	1
chr2	218434198	A	PNKD	ENSG00000127838.9	354	0.694947	0.0165208	0.042088	0.904226	TRUE	FALSE	1	83	0.267049	-0.154331	0.136067	0.91776	FALSE	FALSE	1
chr2	218438160	TCAT	PNKD	ENSG00000127838.9	359	0.448655	0.0313933	0.0413806	0.783197	TRUE	FALSE	1	89	0.673671	0.0554627	0.130496	0.979974	FALSE	FALSE	1
chr2	218441994	ATA	PNKD	ENSG00000127838.9							FALSE		89	0.98651	-0.00216311	0.126936	0.999144	FALSE	FALSE	1
chr2	218443203	T	PNKD	ENSG00000127838.9							FALSE		86	0.784589	0.0430473	0.15603	0.988758	FALSE	FALSE	1
chr2	218446761	T	PNKD	ENSG00000127838.9	356	0.671272	0.017414	0.0409915	0.894694	TRUE	FALSE	1	82	0.375664	-0.15204	0.168559	0.942306	FALSE	FALSE	1
chr2	74870554	C	POLE4	ENSG00000115350.7	357	0.371543	-0.0341676	0.0381791	0.73043	FALSE	FALSE	0.000712395	89	0.507734	0.0858858	0.128209	0.962791	TRUE	FALSE	1
chr2	74873735	GA	POLE4	ENSG00000115350.7	359	0.112934	0.0605479	0.0380861	0.429685	FALSE	FALSE	0.000712395							FALSE
chr2	74873746	AGG	POLE4	ENSG00000115350.7	357	0.13413	0.0582205	0.0387601	0.468591	FALSE	FALSE	0.000712395	78	0.257888	0.161512	0.138879	0.915825	TRUE	FALSE	1
chr2	74878413	CT	POLE4	ENSG00000115350.7	358	0.452333	-0.0280211	0.0372368	0.785422	FALSE	FALSE	0.000712395	87	0.215626	-0.149614	0.118276	0.901966	TRUE	FALSE	1
chr2	74885845	AA	POLE4	ENSG00000115350.7	353	0.446905	-0.0306067	0.0401873	0.782098	FALSE	FALSE	0.000712395	77	0.0872556	-0.383103	0.213046	0.822739	TRUE	FALSE	1
chr2	74907699	A	POLE4	ENSG00000115350.7	358	0.576996	-0.0208774	0.0373887	0.852646	FALSE	FALSE	0.000712395	87	0.125028	0.219224	0.138916	0.85672	TRUE	FALSE	1
chr2	74907946	T	POLE4	ENSG00000115350.7							FALSE		89	0.897036	0.0176416	0.135248	0.994819	TRUE	FALSE	1
chr2	74908582	T	POLE4	ENSG00000115350.7							FALSE		89	0.499569	-0.0971835	0.142305	0.961785	TRUE	FALSE	1
chr2	74910290	T	POLE4	ENSG00000115350.7	358	0.0666108	0.071467	0.0388204	0.323608	FALSE	FALSE	0.000712395	88	0.801844	0.0328736	0.129872	0.989831	TRUE	FALSE	1
chr2	74911115	AAAT	POLE4	ENSG00000115350.7	356	0.123866	0.0598313	0.0387737	0.450148	FALSE	FALSE	0.000712395							FALSE
chr2	74914937	T	POLE4	ENSG00000115350.7							FALSE		88	0.593426	0.0849992	0.157564	0.972425	TRUE	FALSE	1
chr2	74917026	T	POLE4	ENSG00000115350.7	359	0.134053	0.0569606	0.0379145	0.468454	FALSE	FALSE	0.000712395	89	0.081212	-0.214687	0.119237	0.816733	TRUE	FALSE	1
chr2	74920334	T	POLE4	ENSG00000115350.7	359	0.0185264	0.0883444	0.0373115	0.145796	FALSE	FALSE	0.000712395							FALSE
chr2	74926365	T	POLE4	ENSG00000115350.7	358	0.00513311	-0.107464	0.0381182	0.0583535	FALSE	FALSE	0.000712395	85	0.722187	-0.0476331	0.132632	0.984143	TRUE	FALSE	1
chr2	74926665	T	POLE4	ENSG00000115350.7							FALSE		89	0.582441	0.0651939	0.117369	0.971127	TRUE	FALSE	1
chr2	74932642	T	POLE4	ENSG00000115350.7	359	0.000148497	0.143261	0.0372837	0.00334119	FALSE	FALSE	0.000712395	88	0.750496	-0.0451754	0.14081	0.986069	TRUE	FALSE	1
chr2	74935257	TC	POLE4	ENSG00000115350.7	356	0.00995129	-0.0991927	0.0382379	0.0946065	FALSE	FALSE	0.000712395	85	0.29436	-0.160345	0.150046	0.925326	TRUE	FALSE	1
chr2	74939973	AC	POLE4	ENSG00000115350.7	355	0.00665957	0.105194	0.0384963	0.0709222	FALSE	FALSE	0.000712395	83	0.777582	0.0528446	0.185145	0.988338	TRUE	FALSE	1
chr2	74943934	TG	POLE4	ENSG00000115350.7							FALSE		89	0.296567	0.125458	0.118229	0.925676	TRUE	FALSE	1
chr2	74951024	A	POLE4	ENSG00000115350.7							FALSE		88	0.417863	-0.116228	0.141553	0.950703	TRUE	FALSE	1
chr2	74951197	A	POLE4	ENSG00000115350.7	354	0.0422747	-0.077893	0.0381903	0.247938	FALSE	FALSE	0.000712395	72	0.0994133	-0.371356	0.211432	0.836019	TRUE	FALSE	1
chr2	74956935	TG	POLE4	ENSG00000115350.7	356	5.16208e-06	0.171481	0.0369379	0.00017972	TRUE	TRUE	0.000712395	77	0.682647	-0.0650879	0.156884	0.980621	TRUE	FALSE	1
chr2	74965091	T	POLE4	ENSG00000115350.7	358	6.9592e-05	-0.149158	0.0369756	0.00174291	FALSE	FALSE	0.000712395							FALSE
chr2	74966045	T	POLE4	ENSG00000115350.7							FALSE		89	0.126669	-0.188081	0.119934	0.857375	TRUE	FALSE	1
chr2	74967315	T	POLE4	ENSG00000115350.7	359	0.784852	0.0105755	0.0387032	0.937088	FALSE	FALSE	0.000712395							FALSE
chr2	74968627	T	POLE4	ENSG00000115350.7							FALSE		89	0.194873	0.145609	0.109974	0.89421	TRUE	FALSE	1
chr2	74994704	T	POLE4	ENSG00000115350.7	359	0.535579	-0.0233084	0.0375808	0.831818	FALSE	FALSE	0.000712395	85	0.496135	0.0957816	0.138899	0.961416	TRUE	FALSE	1
chr2	74997886	T	POLE4	ENSG00000115350.7							FALSE		89	0.533105	0.0953505	0.151327	0.966016	TRUE	FALSE	1
chr2	75009686	A	POLE4	ENSG00000115350.7	356	0.200426	-0.0490582	0.038232	0.566461	FALSE	FALSE	0.000712395	89	0.613688	0.0713602	0.139976	0.974451	TRUE	FALSE	1
chr2	75032084	AAAT	POLE4	ENSG00000115350.7	355	0.996175	-0.000178095	0.0371188	0.998934	FALSE	FALSE	0.000712395	87	0.941399	0.0101472	0.136885	0.997048	TRUE	FALSE	1
chr2	75064092	A	POLE4	ENSG00000115350.7	358	0.245399	-0.0442992	0.038062	0.618279	FALSE	FALSE	0.000712395	87	0.297359	0.156902	0.147944	0.925764	TRUE	FALSE	1
chr2	75069303	TATATG	POLE4	ENSG00000115350.7	359	0.642612	0.0175049	0.037684	0.882804	FALSE	FALSE	0.000712395	89	0.0371962	-0.277723	0.127736	0.73166	TRUE	FALSE	1
chr2	85923302	T	POLR1A	ENSG00000068654.11	358	0.587041	0.025675	0.0472215	0.857504	TRUE	FALSE	1							FALSE
chr2	85924355	A	POLR1A	ENSG00000068654.11	357	0.439731	-0.0372003	0.0480824	0.777505	TRUE	FALSE	1	85	0.941872	0.0155374	0.21118	0.997108	TRUE	FALSE	1
chr2	85931544	AAAC	POLR1A	ENSG00000068654.11	357	0.815794	0.0110222	0.0472723	0.947459	TRUE	FALSE	1	89	0.402258	0.107544	0.126691	0.947601	TRUE	FALSE	1
chr2	85933780	GT	POLR1A	ENSG00000068654.11	356	0.781961	-0.013316	0.0480697	0.936105	TRUE	FALSE	1	85	0.908097	-0.0188325	0.161669	0.995346	TRUE	FALSE	1
chr2	85934611	G	POLR1A	ENSG00000068654.11							FALSE		89	0.416653	0.134747	0.163745	0.950369	TRUE	FALSE	1
chr2	85934675	A	POLR1A	ENSG00000068654.11	359	0.576008	-0.0264094	0.0471737	0.852169	TRUE	FALSE	1	87	0.833701	0.0353804	0.167052	0.99174	TRUE	FALSE	1
chr2	85969938	A	POLR1A	ENSG00000068654.11	355	0.265399	0.054025	0.0484174	0.639275	TRUE	FALSE	1	88	0.934604	-0.0166775	0.201609	0.9967	TRUE	FALSE	1
chr2	85970303	A	POLR1A	ENSG00000068654.11							FALSE		89	0.200069	0.196041	0.149837	0.896133	TRUE	FALSE	1
chr2	85980430	T	POLR1A	ENSG00000068654.11	359	0.292836	-0.0502713	0.0477067	0.665827	TRUE	FALSE	1	87	0.190851	0.262331	0.196016	0.892272	TRUE	FALSE	1
chr2	85980970	T	POLR1A	ENSG00000068654.11	357	0.134969	-0.0717954	0.0479009	0.470104	TRUE	FALSE	1	88	0.203914	-0.191089	0.147235	0.897684	TRUE	FALSE	1
chr2	85981194	T	POLR1A	ENSG00000068654.11	355	0.163822	-0.0670204	0.0480167	0.516467	TRUE	FALSE	1	87	0.989041	-0.00217294	0.156891	0.999329	TRUE	FALSE	1
chr2	85983635	T	POLR1A	ENSG00000068654.11	357	0.121778	0.0743033	0.0478837	0.446453	TRUE	FALSE	1	89	0.554596	0.111206	0.186222	0.968169	TRUE	FALSE	1
chr2	85985272	T	POLR1A	ENSG00000068654.11	358	0.624548	-0.0242381	0.0494737	0.87485	TRUE	FALSE	1	87	0.607278	-0.0863349	0.166213	0.973757	TRUE	FALSE	1
chr2	85994453	T	POLR1A	ENSG00000068654.11	358	0.246679	0.0553431	0.0476803	0.619689	TRUE	FALSE	1	85	0.0751178	-0.319967	0.173096	0.808268	TRUE	FALSE	1
chr2	85999262	T	POLR1A	ENSG00000068654.11							FALSE		87	0.287791	-0.191114	0.1766	0.923565	TRUE	FALSE	1
chr2	86001749	AC	POLR1A	ENSG00000068654.11	357	0.806151	-0.0117905	0.0480047	0.944327	TRUE	FALSE	1	88	0.53887	0.0886318	0.142629	0.966642	TRUE	FALSE	1
chr2	86005449	T	POLR1A	ENSG00000068654.11	358	0.668778	0.0204186	0.0476796	0.893613	TRUE	FALSE	1	88	0.127005	-0.23683	0.151028	0.857704	TRUE	FALSE	1
chr2	86008799	T	POLR1A	ENSG00000068654.11							FALSE		87	0.534474	-0.105805	0.168362	0.966145	TRUE	FALSE	1
chr2	86010002	A	POLR1A	ENSG00000068654.11	359	0.190443	-0.0604747	0.0460859	0.553476	TRUE	FALSE	1	89	0.804326	0.0361031	0.144518	0.990111	TRUE	FALSE	1
chr2	86019892	AAAAC	POLR1A	ENSG00000068654.11	358	0.663149	-0.0209416	0.0480311	0.891341	TRUE	FALSE	1	89	0.497221	0.0971356	0.141454	0.961504	TRUE	FALSE	1
chr2	86023749	T	POLR1A	ENSG00000068654.11	357	0.154901	0.0696343	0.0488311	0.502882	TRUE	FALSE	1	88	0.369562	0.132331	0.145332	0.94077	TRUE	FALSE	1
chr2	86029600	T	POLR1A	ENSG00000068654.11	358	0.238353	-0.0554142	0.0469031	0.610593	TRUE	FALSE	1	88	0.488423	-0.102132	0.145658	0.960555	TRUE	FALSE	1
chr2	86041365	GC	POLR1A	ENSG00000068654.11							FALSE		87	0.612393	0.0815518	0.159278	0.974181	TRUE	FALSE	1
chr2	86046275	AAAAC	POLR1A	ENSG00000068654.11							FALSE		86	0.339923	0.138658	0.142903	0.93547	TRUE	FALSE	1
chr2	86046295	ACA	POLR1A	ENSG00000068654.11							FALSE		87	0.325764	0.140567	0.140701	0.932766	TRUE	FALSE	1
chr2	86051366	T	POLR1A	ENSG00000068654.11	357	0.380634	0.0439528	0.0500589	0.737202	TRUE	FALSE	1	88	0.788582	0.0408738	0.151114	0.989106	TRUE	FALSE	1
chr2	86058399	T	POLR1A	ENSG00000068654.11	357	0.536673	0.0305292	0.049355	0.832423	TRUE	FALSE	1	89	0.83554	0.0307719	0.147022	0.991793	TRUE	FALSE	1
chr2	86071176	A	POLR1A	ENSG00000068654.11	357	0.503416	0.0324438	0.0484284	0.814816	TRUE	FALSE	1							FALSE
chr2	86071229	TG	POLR1A	ENSG00000068654.11	354	0.423936	-0.0390087	0.0487173	0.767423	TRUE	FALSE	1	81	0.0978546	0.266863	0.154933	0.834419	TRUE	FALSE	1
chr2	86077810	CG	POLR1A	ENSG00000068654.11	355	0.252475	-0.0553332	0.0482593	0.625849	TRUE	FALSE	1	83	0.942926	0.0148427	0.205328	0.997144	TRUE	FALSE	1
chr2	86082542	T	POLR1A	ENSG00000068654.11	359	0.94217	0.00335339	0.0461883	0.985084	TRUE	FALSE	1	88	0.897666	-0.0219372	0.169178	0.994857	TRUE	FALSE	1
chr2	86086060	T	POLR1A	ENSG00000068654.11	358	0.518834	0.0300286	0.0464909	0.823168	TRUE	FALSE	1							FALSE
chr2	86090387	A	POLR1A	ENSG00000068654.11	358	0.320283	-0.0465857	0.0467954	0.689886	TRUE	FALSE	1	87	0.743013	0.0541652	0.163686	0.985708	TRUE	FALSE	1
chr2	86095726	T	POLR1A	ENSG00000068654.11	359	0.242447	-0.0550287	0.0469854	0.615191	TRUE	FALSE	1	89	0.375342	0.149074	0.165813	0.942252	TRUE	FALSE	1
chr2	86099357	A	POLR1A	ENSG00000068654.11							FALSE		87	0.195131	-0.210016	0.158486	0.89421	TRUE	FALSE	1
chr2	86100536	T	POLR1A	ENSG00000068654.11							FALSE		87	0.0873716	-0.260859	0.147614	0.822868	TRUE	FALSE	1
chr2	86104448	T	POLR1A	ENSG00000068654.11	359	0.237389	-0.0563245	0.0475759	0.609587	TRUE	FALSE	1	89	0.839894	0.0353929	0.173768	0.992001	TRUE	FALSE	1
chr2	86108127	A	POLR1A	ENSG00000068654.11	359	0.406827	-0.0389974	0.046948	0.755752	TRUE	FALSE	1							FALSE
chr2	86109407	A	POLR1A	ENSG00000068654.11	359	0.0986325	0.0796404	0.0480737	0.400706	TRUE	FALSE	1	88	0.452061	-0.138432	0.181768	0.95588	TRUE	FALSE	1
chr2	86112043	T	POLR1A	ENSG00000068654.11	350	0.240903	-0.0553106	0.0470682	0.613411	TRUE	FALSE	1	86	0.785167	0.0601836	0.218746	0.988798	TRUE	FALSE	1
chr2	86112356	T	POLR1A	ENSG00000068654.11	359	0.0621539	0.0876633	0.0468253	0.310812	TRUE	FALSE	1	87	0.872396	0.0294126	0.181564	0.993527	TRUE	FALSE	1
chr2	86119361	T	POLR1A	ENSG00000068654.11	359	0.158737	-0.0662746	0.0469092	0.508692	TRUE	FALSE	1	87	0.513602	0.129528	0.195932	0.96326	TRUE	FALSE	1
chr2	86123262	A	POLR1A	ENSG00000068654.11	357	0.0882468	-0.0814686	0.0476344	0.377771	TRUE	FALSE	1	89	0.531803	-0.10843	0.171536	0.965842	TRUE	FALSE	1
chr2	86126838	A	POLR1A	ENSG00000068654.11	359	0.0350361	-0.0988763	0.0466952	0.220874	TRUE	FALSE	1	89	0.667164	0.0774332	0.178397	0.979336	TRUE	FALSE	1
chr2	86128263	T	POLR1A	ENSG00000068654.11	359	0.811643	-0.0110599	0.0463699	0.946148	TRUE	FALSE	1	89	0.950007	0.0105632	0.16716	0.997507	TRUE	FALSE	1
chr2	86130838	T	POLR1A	ENSG00000068654.11	358	0.659556	-0.0209646	0.0475427	0.889802	TRUE	FALSE	1	89	0.468391	0.141043	0.1922	0.957826	TRUE	FALSE	1
chr2	86138677	A	POLR1A	ENSG00000068654.11	358	0.0741151	-0.0842944	0.0470357	0.343482	TRUE	FALSE	1	89	0.627725	-0.0962912	0.196655	0.97579	TRUE	FALSE	1
chr2	86140228	A	POLR1A	ENSG00000068654.11	356	0.872704	0.00750513	0.0468009	0.965493	TRUE	FALSE	1	87	0.640192	-0.0761091	0.161175	0.97702	TRUE	FALSE	1
chr2	86140905	A	POLR1A	ENSG00000068654.11	351	0.693128	0.0187126	0.0473735	0.903511	TRUE	FALSE	1	84	0.992228	-0.0022234	0.226139	0.999554	TRUE	FALSE	1
chr2	86146370	AT	POLR1A	ENSG00000068654.11	268	0.321845	-0.0526932	0.0530644	0.691208	TRUE	FALSE	1	89	0.578588	0.0988638	0.176173	0.970709	TRUE	FALSE	1
chr2	86149880	A	POLR1A	ENSG00000068654.11	356	0.645062	0.0216008	0.0468463	0.883848	TRUE	FALSE	1	80	0.457497	-0.140322	0.185684	0.956603	TRUE	FALSE	1
chr2	86150921	T	POLR1A	ENSG00000068654.11	359	0.618695	0.023168	0.0465019	0.872287	TRUE	FALSE	1	87	0.702703	0.0679866	0.176432	0.982644	TRUE	FALSE	1
chr2	86153304	TA	POLR1A	ENSG00000068654.11	351	0.663202	0.020491	0.0470043	0.891348	TRUE	FALSE	1	82	0.254994	0.181393	0.155695	0.914914	TRUE	FALSE	1
chr2	86154177	T	POLR1A	ENSG00000068654.11	356	0.578251	-0.0262038	0.0470826	0.853189	TRUE	FALSE	1	88	0.628431	-0.0748659	0.153166	0.975927	TRUE	FALSE	1
chr2	86157789	A	POLR1A	ENSG00000068654.11	344	0.05488	-0.0898912	0.0466315	0.289343	TRUE	FALSE	1	79	0.0911078	0.394088	0.223033	0.82659	TRUE	FALSE	1
chr2	86159081	A	POLR1A	ENSG00000068654.11	358	0.538884	0.0286252	0.0465295	0.833622	TRUE	FALSE	1							FALSE
chr2	86159938	T	POLR1A	ENSG00000068654.11							FALSE		89	0.144767	0.227313	0.15207	0.869271	TRUE	FALSE	1
chr2	86161098	A	POLR1A	ENSG00000068654.11	358	0.691314	-0.0185552	0.046685	0.902873	TRUE	FALSE	1	88	0.748502	0.0570332	0.17631	0.98589	TRUE	FALSE	1
chr2	86162342	T	POLR1A	ENSG00000068654.11	359	0.629662	-0.022382	0.0463688	0.877178	TRUE	FALSE	1	88	0.457009	0.134287	0.178288	0.956548	TRUE	FALSE	1
chr2	86162547	A	POLR1A	ENSG00000068654.11							FALSE		89	0.210672	0.202	0.158141	0.900229	TRUE	FALSE	1
chr2	86164690	A	POLR1A	ENSG00000068654.11	357	0.234481	-0.0556732	0.0467335	0.606384	TRUE	FALSE	1	74	0.269779	-0.303071	0.26567	0.918429	TRUE	FALSE	1
chr2	86167096	A	POLR1A	ENSG00000068654.11							FALSE		86	0.265922	0.182409	0.1608	0.917647	TRUE	FALSE	1
chr2	86167828	T	POLR1A	ENSG00000068654.11							FALSE		89	0.523726	-0.0997166	0.154675	0.964784	TRUE	FALSE	1
chr2	86171848	AT	POLR1A	ENSG00000068654.11	357	0.62243	-0.0229709	0.0466016	0.873897	TRUE	FALSE	1	83	0.473125	0.146523	0.201271	0.958481	TRUE	FALSE	1
chr2	86175726	A	POLR1A	ENSG00000068654.11	357	0.88085	-0.00696168	0.0464051	0.968029	TRUE	FALSE	1	88	0.625394	0.0683816	0.138668	0.975585	TRUE	FALSE	1
chr2	86177249	T	POLR1A	ENSG00000068654.11	359	0.614381	0.0234559	0.046507	0.870372	TRUE	FALSE	1	89	0.988278	-0.00252132	0.170273	0.99926	TRUE	FALSE	1
chr2	86178318	A	POLR1A	ENSG00000068654.11	331	0.355999	-0.0452039	0.0488914	0.718453	TRUE	FALSE	1	82	0.43856	-0.10956	0.139175	0.954003	TRUE	FALSE	1
chr2	86180081	AAAT	POLR1A	ENSG00000068654.11							FALSE		89	0.210672	0.202	0.158141	0.900229	TRUE	FALSE	1
chr2	86184739	A	POLR1A	ENSG00000068654.11							FALSE		89	0.276233	-0.164797	0.148769	0.920529	TRUE	FALSE	1
chr2	86191345	A	POLR1A	ENSG00000068654.11	357	0.535841	-0.028883	0.0465983	0.831962	TRUE	FALSE	1	88	0.382367	-0.146493	0.165316	0.9436	TRUE	FALSE	1
chr2	86191748	A	POLR1A	ENSG00000068654.11	349	0.601897	0.0246699	0.0472383	0.864792	TRUE	FALSE	1	81	0.549369	-0.101485	0.167115	0.967704	TRUE	FALSE	1
chr2	86193408	A	POLR1A	ENSG00000068654.11	358	0.612813	0.023654	0.0466926	0.869694	TRUE	FALSE	1	86	0.298894	0.166556	0.15746	0.926136	TRUE	FALSE	1
chr2	86198564	A	POLR1A	ENSG00000068654.11	359	0.958852	-0.00239918	0.0464628	0.989262	TRUE	FALSE	1	86	0.939627	-0.0118525	0.155142	0.996967	TRUE	FALSE	1
chr2	86203081	T	POLR1A	ENSG00000068654.11	359	0.995461	-0.000267157	0.0469228	0.998751	TRUE	FALSE	1	88	0.879359	-0.0240605	0.157218	0.993661	TRUE	FALSE	1
chr2	86204419	T	POLR1A	ENSG00000068654.11	357	0.632851	0.0226491	0.0473626	0.87865	TRUE	FALSE	1	86	0.283015	0.171568	0.156845	0.922373	TRUE	FALSE	1
chr2	112462512	T	POLR1B	ENSG00000125630.10							FALSE		86	0.517868	-0.0737462	0.112654	0.963787	FALSE	FALSE	1
chr2	112465351	A	POLR1B	ENSG00000125630.10	359	0.283464	0.0454569	0.0423058	0.656793	FALSE	FALSE	0.124821	87	0.519624	0.074306	0.114037	0.964142	FALSE	FALSE	1
chr2	112465750	A	POLR1B	ENSG00000125630.10							FALSE		68	0.332964	0.187109	0.184764	0.934298	FALSE	FALSE	1
chr2	112467266	AC	POLR1B	ENSG00000125630.10							FALSE		87	0.405492	0.0984438	0.116675	0.948351	FALSE	FALSE	1
chr2	112471490	A	POLR1B	ENSG00000125630.10	358	0.0355233	0.0927513	0.0439195	0.222821	FALSE	FALSE	0.124821	88	0.775792	0.0290796	0.101216	0.988213	FALSE	FALSE	1
chr2	112474632	A	POLR1B	ENSG00000125630.10	359	0.129936	0.0639626	0.0421223	0.461134	FALSE	FALSE	0.124821	88	0.472314	-0.0834095	0.114635	0.958364	FALSE	FALSE	1
chr2	112475849	AC	POLR1B	ENSG00000125630.10	357	0.829199	-0.00925913	0.0428828	0.951897	FALSE	FALSE	0.124821	84	0.84633	0.0173	0.0884121	0.992411	FALSE	FALSE	1
chr2	112479137	A	POLR1B	ENSG00000125630.10	354	0.0202443	0.0998429	0.0427713	0.154759	FALSE	FALSE	0.124821	87	0.96113	0.00609882	0.1241	0.997981	FALSE	FALSE	1
chr2	112480337	AC	POLR1B	ENSG00000125630.10	354	0.00083403	0.147718	0.0437582	0.0140302	FALSE	FALSE	0.124821	81	0.631187	-0.0600881	0.12357	0.976129	FALSE	FALSE	1
chr2	112493356	A	POLR1B	ENSG00000125630.10	359	0.0119785	0.112036	0.0443166	0.108067	FALSE	FALSE	0.124821	88	0.906526	0.0164343	0.13882	0.995331	FALSE	FALSE	1
chr2	112501867	A	POLR1B	ENSG00000125630.10	356	0.000759399	-0.151344	0.0444835	0.0130099	TRUE	FALSE	0.124821	85	0.237669	0.138524	0.114802	0.908734	FALSE	FALSE	1
chr2	112502638	A	POLR1B	ENSG00000125630.10	359	0.00185173	-0.139271	0.0443422	0.0265804	FALSE	FALSE	0.124821	88	0.601086	0.0641473	0.121433	0.97326	FALSE	FALSE	1
chr2	112511983	ATTCT	POLR1B	ENSG00000125630.10	358	0.139207	0.0643174	0.0433793	0.477443	FALSE	FALSE	0.124821	89	0.476417	-0.0884187	0.12271	0.958861	FALSE	FALSE	1
chr2	112514382	A	POLR1B	ENSG00000125630.10	358	0.0172425	0.106791	0.0445937	0.13891	FALSE	FALSE	0.124821	87	0.940961	0.0106521	0.142627	0.997042	FALSE	FALSE	1
chr2	112515948	GAAT	POLR1B	ENSG00000125630.10	359	0.0134711	-0.110689	0.0445305	0.117229	FALSE	FALSE	0.124821	85	0.376316	0.10844	0.120622	0.942497	FALSE	FALSE	1
chr2	112517157	A	POLR1B	ENSG00000125630.10	355	0.00687065	-0.121282	0.0445562	0.0725492	FALSE	FALSE	0.124821	78	0.88254	-0.0168193	0.11246	0.993889	FALSE	FALSE	1
chr2	112518136	T	POLR1B	ENSG00000125630.10	358	0.00311951	-0.131335	0.0440753	0.039951	FALSE	FALSE	0.124821	87	0.630468	0.0538393	0.110771	0.976126	FALSE	FALSE	1
chr2	112518332	T	POLR1B	ENSG00000125630.10	359	0.021419	0.101655	0.0439578	0.160627	FALSE	FALSE	0.124821	89	0.744501	-0.0439671	0.133748	0.985742	FALSE	FALSE	1
chr2	112518660	TCTTTT	POLR1B	ENSG00000125630.10	357	0.00322831	0.130297	0.0438852	0.0410329	FALSE	FALSE	0.124821	87	0.232804	-0.142441	0.116969	0.907604	FALSE	FALSE	1
chr2	112523331	TC	POLR1B	ENSG00000125630.10	358	0.879872	0.0064789	0.0428328	0.967778	FALSE	FALSE	0.124821	87	0.67414	0.0457762	0.107804	0.980015	FALSE	FALSE	1
chr2	112523768	C	POLR1B	ENSG00000125630.10	357	0.714008	0.0155967	0.042518	0.911655	FALSE	FALSE	0.124821	88	0.690997	-0.0550735	0.137259	0.981611	FALSE	FALSE	1
chr2	112540419	A	POLR1B	ENSG00000125630.10	354	0.256781	0.0503675	0.044329	0.630401	FALSE	FALSE	0.124821	81	0.228698	-0.133347	0.107952	0.906396	FALSE	FALSE	1
chr2	112545647	T	POLR1B	ENSG00000125630.10	359	0.00250117	-0.133167	0.0436789	0.03368	FALSE	FALSE	0.124821	88	0.331984	-0.112266	0.113912	0.934009	FALSE	FALSE	1
chr2	112549490	T	POLR1B	ENSG00000125630.10	355	0.888121	0.00597264	0.0424184	0.970086	FALSE	FALSE	0.124821	87	0.398649	0.124218	0.145073	0.946925	FALSE	FALSE	1
chr2	112552621	T	POLR1B	ENSG00000125630.10	359	0.0516234	0.0862964	0.0441638	0.27916	FALSE	FALSE	0.124821	89	0.58937	-0.0672663	0.12337	0.971917	FALSE	FALSE	1
chr2	112558918	T	POLR1B	ENSG00000125630.10	356	0.579944	-0.0241209	0.043534	0.85403	FALSE	FALSE	0.124821	88	0.994479	0.000883742	0.126689	0.999661	FALSE	FALSE	1
chr2	112561064	A	POLR1B	ENSG00000125630.10	359	0.0941042	0.0728467	0.043376	0.390901	FALSE	FALSE	0.124821							FALSE
chr2	112561465	T	POLR1B	ENSG00000125630.10	359	0.00272654	0.135193	0.0447369	0.036016	FALSE	FALSE	0.124821	89	0.427605	0.0926629	0.115322	0.952178	FALSE	FALSE	1
chr2	112566736	T	POLR1B	ENSG00000125630.10	359	0.154881	0.0600638	0.0421184	0.50284	FALSE	FALSE	0.124821	88	0.302229	0.120225	0.114595	0.926892	FALSE	FALSE	1
chr2	112570772	T	POLR1B	ENSG00000125630.10	359	0.00078763	0.146374	0.0431588	0.0134045	FALSE	FALSE	0.124821	89	0.201101	0.140651	0.107755	0.896373	FALSE	FALSE	1
chr2	112582510	T	POLR1B	ENSG00000125630.10	355	0.285604	0.0451071	0.0421666	0.658789	FALSE	FALSE	0.124821	89	0.580127	-0.066458	0.118911	0.970902	FALSE	FALSE	1
chr2	112585897	A	POLR1B	ENSG00000125630.10	358	0.158506	0.0610746	0.0432043	0.508319	FALSE	FALSE	0.124821							FALSE
chr2	112588292	A	POLR1B	ENSG00000125630.10							FALSE		88	0.62643	0.0582982	0.118577	0.975658	FALSE	FALSE	1
chr2	112589492	T	POLR1B	ENSG00000125630.10	358	0.00140681	-0.141239	0.0438195	0.0214062	FALSE	FALSE	0.124821	88	0.237438	0.129476	0.107476	0.908734	FALSE	FALSE	1
chr2	112593462	T	POLR1B	ENSG00000125630.10	359	0.110204	-0.0699095	0.0436393	0.424261	FALSE	FALSE	0.124821	89	0.735651	-0.0557443	0.163678	0.98532	FALSE	FALSE	1
chr2	112593773	G	POLR1B	ENSG00000125630.10	358	0.105052	0.0713502	0.0438879	0.413874	FALSE	FALSE	0.124821	86	0.968006	-0.00586211	0.144896	0.998193	FALSE	FALSE	1
chr2	112595721	T	POLR1B	ENSG00000125630.10							FALSE		89	0.24496	-0.132076	0.111509	0.911754	FALSE	FALSE	1
chr2	112597053	ATAA	POLR1B	ENSG00000125630.10	356	0.624885	-0.0209447	0.0427927	0.875042	FALSE	FALSE	0.124821	85	0.0161126	-0.314883	0.122951	0.631107	TRUE	FALSE	1
chr2	112597300	A	POLR1B	ENSG00000125630.10	358	0.0678705	-0.0766258	0.0418158	0.326983	FALSE	FALSE	0.124821	89	0.102	-0.177211	0.10526	0.838501	FALSE	FALSE	1
chr2	112599608	T	POLR1B	ENSG00000125630.10	359	0.00269178	0.131594	0.0434885	0.0356569	FALSE	FALSE	0.124821	89	0.29942	0.100672	0.0954426	0.926334	FALSE	FALSE	1
chr2	112601260	A	POLR1B	ENSG00000125630.10	357	0.0871393	0.0719627	0.0419289	0.375188	FALSE	FALSE	0.124821							FALSE
chr2	112601517	T	POLR1B	ENSG00000125630.10	358	0.00791215	0.112722	0.04216	0.0803726	FALSE	FALSE	0.124821	88	0.839208	0.0202711	0.0990674	0.991961	FALSE	FALSE	1
chr2	112602418	A	POLR1B	ENSG00000125630.10	359	0.128081	-0.0646442	0.0423645	0.457802	FALSE	FALSE	0.124821	86	0.578499	0.0781082	0.139007	0.970689	FALSE	FALSE	1
chr2	112607094	GCCT	POLR1B	ENSG00000125630.10	358	0.0240014	-0.0983863	0.043369	0.173326	FALSE	FALSE	0.124821	85	0.832572	0.0228893	0.107267	0.991713	FALSE	FALSE	1
chr2	112608369	TTTTC	POLR1B	ENSG00000125630.10	359	0.409197	0.0351354	0.0425133	0.757439	FALSE	FALSE	0.124821	87	0.974182	0.00345407	0.105842	0.998405	FALSE	FALSE	1
chr2	112609059	TTTA	POLR1B	ENSG00000125630.10	357	0.602996	0.0220349	0.0423221	0.865353	FALSE	FALSE	0.124821	89	0.875125	-0.0155117	0.0979179	0.993527	FALSE	FALSE	1
chr2	112616017	T	POLR1B	ENSG00000125630.10	358	0.34171	-0.0410068	0.0430609	0.707331	FALSE	FALSE	0.124821	89	0.77726	-0.0318948	0.111797	0.988329	FALSE	FALSE	1
chr2	112616904	T	POLR1B	ENSG00000125630.10	359	0.864993	0.00739655	0.0434665	0.963211	FALSE	FALSE	0.124821	89	0.340295	0.0899067	0.0928771	0.935627	FALSE	FALSE	1
chr2	112618170	A	POLR1B	ENSG00000125630.10	359	0.985849	-0.000787577	0.0443684	0.996289	FALSE	FALSE	0.124821	87	0.102641	-0.22764	0.135211	0.839357	FALSE	FALSE	1
chr2	112618777	T	POLR1B	ENSG00000125630.10	357	0.641732	0.0199973	0.0429356	0.882447	FALSE	FALSE	0.124821	85	0.570442	-0.0592145	0.103132	0.969803	FALSE	FALSE	1
chr2	112619798	A	POLR1B	ENSG00000125630.10	359	0.629675	0.0206291	0.042739	0.877181	FALSE	FALSE	0.124821	87	0.942553	-0.00922026	0.126882	0.997144	FALSE	FALSE	1
chr2	112619898	A	POLR1B	ENSG00000125630.10	358	0.480555	0.0302488	0.0428277	0.802012	FALSE	FALSE	0.124821	88	0.772103	-0.0319936	0.109503	0.987887	FALSE	FALSE	1
chr2	112620624	T	POLR1B	ENSG00000125630.10	359	0.780441	-0.0119821	0.0429477	0.935508	FALSE	FALSE	0.124821	86	0.780203	-0.0303759	0.107845	0.988475	FALSE	FALSE	1
chr2	112623745	A	POLR1B	ENSG00000125630.10	329	0.721379	0.016382	0.0458899	0.914562	FALSE	FALSE	0.124821	83	0.566765	-0.0814213	0.14033	0.969372	FALSE	FALSE	1
chr2	112627830	ATAG	POLR1B	ENSG00000125630.10	353	0.285449	-0.0457218	0.0427269	0.658643	FALSE	FALSE	0.124821	84	0.221357	0.162528	0.129829	0.90355	FALSE	FALSE	1
chr2	112630921	TG	POLR1B	ENSG00000125630.10	355	0.51436	0.0278377	0.0426406	0.820738	FALSE	FALSE	0.124821	82	0.692074	-0.0489823	0.122254	0.981704	FALSE	FALSE	1
chr2	112630967	AC	POLR1B	ENSG00000125630.10	358	0.186652	0.0552975	0.0417792	0.548466	FALSE	FALSE	0.124821	89	0.342709	0.103482	0.107445	0.935994	FALSE	FALSE	1
chr2	112632756	A	POLR1B	ENSG00000125630.10							FALSE		88	0.766643	0.0390585	0.130462	0.987391	FALSE	FALSE	1
chr2	112637603	TG	POLR1B	ENSG00000125630.10	356	0.177474	0.0562286	0.0415965	0.535931	FALSE	FALSE	0.124821	85	0.138543	0.203385	0.133391	0.864718	FALSE	FALSE	1
chr2	112653661	T	POLR1B	ENSG00000125630.10	359	0.939937	0.00326957	0.0433562	0.984564	FALSE	FALSE	0.124821							FALSE
chr2	112654896	A	POLR1B	ENSG00000125630.10	358	0.150662	0.0609115	0.0422742	0.496337	FALSE	FALSE	0.124821	88	0.691127	-0.0386062	0.0962602	0.981628	FALSE	FALSE	1
chr2	112654965	T	POLR1B	ENSG00000125630.10	355	0.302704	-0.0451984	0.0437783	0.674633	FALSE	FALSE	0.124821	86	0.0607135	0.200911	0.102951	0.788029	FALSE	FALSE	1
chr2	112655524	T	POLR1B	ENSG00000125630.10	356	0.0333277	-0.0893161	0.0417756	0.214115	FALSE	FALSE	0.124821	89	0.0410731	0.210652	0.0989576	0.742288	FALSE	FALSE	1
chr2	112664117	T	POLR1B	ENSG00000125630.10	351	0.144326	0.0618454	0.0422509	0.486114	FALSE	FALSE	0.124821	85	0.15908	-0.159062	0.109947	0.87774	FALSE	FALSE	1
chr2	25061128	T	POMC	ENSG00000115138.6							FALSE		87	0.72882	-0.0585058	0.167182	0.984881	FALSE	FALSE	0.299602
chr2	25062919	TTTTTC	POMC	ENSG00000115138.6	354	0.978394	0.00125032	0.0461282	0.994456	FALSE	FALSE	0.292544	87	0.308974	-0.124406	0.120208	0.928487	FALSE	FALSE	0.299602
chr2	25065347	T	POMC	ENSG00000115138.6	358	0.347793	0.0448885	0.0477361	0.711981	FALSE	FALSE	0.292544	86	0.0561485	0.292772	0.147157	0.77905	FALSE	FALSE	0.299602
chr2	25068618	T	POMC	ENSG00000115138.6	355	0.608071	-0.0237663	0.0462943	0.867561	FALSE	FALSE	0.292544	89	0.918644	-0.0157777	0.153253	0.995803	FALSE	FALSE	0.299602
chr2	25071258	C	POMC	ENSG00000115138.6							FALSE		83	0.60901	-0.0650067	0.125556	0.97384	FALSE	FALSE	0.299602
chr2	25073361	T	POMC	ENSG00000115138.6	358	0.5985	0.0251447	0.0477022	0.863228	FALSE	FALSE	0.292544							FALSE
chr2	25087355	AT	POMC	ENSG00000115138.6	359	0.139499	-0.0694346	0.0468658	0.477974	FALSE	FALSE	0.292544	89	0.155664	-0.188961	0.129953	0.875412	FALSE	FALSE	0.299602
chr2	25087379	AC	POMC	ENSG00000115138.6	359	0.210806	-0.0590065	0.047054	0.578991	FALSE	FALSE	0.292544	89	0.155664	-0.188961	0.129953	0.875412	FALSE	FALSE	0.299602
chr2	25087483	T	POMC	ENSG00000115138.6							FALSE		87	0.0112173	0.337503	0.124886	0.58565	FALSE	FALSE	0.299602
chr2	25092404	AC	POMC	ENSG00000115138.6	357	0.494128	-0.031523	0.0460462	0.809694	FALSE	FALSE	0.292544	86	0.55396	-0.0827006	0.138112	0.968037	FALSE	FALSE	0.299602
chr2	25099871	A	POMC	ENSG00000115138.6	359	0.188409	0.0603713	0.0457955	0.550786	FALSE	FALSE	0.292544							FALSE
chr2	25106457	T	POMC	ENSG00000115138.6	359	0.868513	0.00778243	0.0469705	0.964175	FALSE	FALSE	0.292544	87	0.7863	-0.0424701	0.155251	0.988901	FALSE	FALSE	0.299602
chr2	25107810	T	POMC	ENSG00000115138.6	348	0.902746	-0.00588099	0.0480865	0.974374	FALSE	FALSE	0.292544							FALSE
chr2	25109173	A	POMC	ENSG00000115138.6	356	0.296162	0.049513	0.0473116	0.668972	FALSE	FALSE	0.292544	89	0.0283666	0.288807	0.125781	0.700615	FALSE	FALSE	0.299602
chr2	25113668	A	POMC	ENSG00000115138.6	357	0.968667	-0.00186119	0.0473429	0.992018	FALSE	FALSE	0.292544							FALSE
chr2	25120645	AAA	POMC	ENSG00000115138.6	358	0.0804948	0.082565	0.0470797	0.359569	FALSE	FALSE	0.292544	86	0.022965	0.349241	0.145431	0.672962	FALSE	FALSE	0.299602
chr2	25123360	A	POMC	ENSG00000115138.6	358	0.662634	0.02048	0.046896	0.891136	FALSE	FALSE	0.292544							FALSE
chr2	25124278	GT	POMC	ENSG00000115138.6	352	0.440104	-0.0356759	0.0461488	0.777739	FALSE	FALSE	0.292544	84	0.153942	-0.201912	0.137641	0.874423	FALSE	FALSE	0.299602
chr2	25134177	A	POMC	ENSG00000115138.6	359	0.46558	0.0338724	0.0463615	0.79326	FALSE	FALSE	0.292544							FALSE
chr2	25146081	T	POMC	ENSG00000115138.6	359	0.0969203	-0.0777699	0.0467045	0.396962	FALSE	FALSE	0.292544	89	0.00162252	-0.389388	0.113083	0.357381	FALSE	FALSE	0.299602
chr2	25150612	T	POMC	ENSG00000115138.6	359	0.0943114	0.0782673	0.0466332	0.391343	FALSE	FALSE	0.292544	88	0.060781	0.296319	0.152278	0.788237	FALSE	FALSE	0.299602
chr2	25152814	GT	POMC	ENSG00000115138.6	356	0.00295762	0.141535	0.0472297	0.0383623	TRUE	FALSE	0.292544	84	0.0011727	0.4683	0.129068	0.319542	FALSE	FALSE	0.299602
chr2	25155858	T	POMC	ENSG00000115138.6							FALSE		89	0.500155	0.0738955	0.108354	0.961847	FALSE	FALSE	0.299602
chr2	25161574	CGCTTCTGC	POMC	ENSG00000115138.6							FALSE		88	0.000244373	0.474122	0.11441	0.163469	TRUE	FALSE	0.299602
chr2	25161587	CGC	POMC	ENSG00000115138.6							FALSE		89	0.000285681	0.458575	0.112607	0.177698	FALSE	FALSE	0.299602
chr2	25164149	A	POMC	ENSG00000115138.6							FALSE		88	0.184778	0.167865	0.123761	0.889523	FALSE	FALSE	0.299602
chr2	25168155	A	POMC	ENSG00000115138.6	359	0.785402	-0.0124739	0.0457709	0.937278	FALSE	FALSE	0.292544	82	0.827585	-0.0296124	0.134544	0.991263	FALSE	FALSE	0.299602
chr2	25170942	A	POMC	ENSG00000115138.6	354	0.797667	-0.0118448	0.046161	0.941721	FALSE	FALSE	0.292544	89	0.330559	0.140172	0.141873	0.933764	FALSE	FALSE	0.299602
chr2	25172479	T	POMC	ENSG00000115138.6	317	0.00681979	0.132965	0.0487528	0.0721457	FALSE	FALSE	0.292544	70	0.300305	0.160488	0.148771	0.926655	FALSE	FALSE	0.299602
chr2	25173465	CAAAA	POMC	ENSG00000115138.6	357	0.130044	-0.0696981	0.0459116	0.461316	FALSE	FALSE	0.292544	89	0.158087	-0.225146	0.155774	0.876915	FALSE	FALSE	0.299602
chr2	25173825	A	POMC	ENSG00000115138.6	357	0.579333	0.0250119	0.0450694	0.853768	FALSE	FALSE	0.292544	89	0.141371	0.231049	0.153218	0.866867	FALSE	FALSE	0.299602
chr2	25176069	A	POMC	ENSG00000115138.6	359	0.62204	-0.0230645	0.0467395	0.873716	FALSE	FALSE	0.292544	89	0.00796508	-0.373209	0.131852	0.54882	FALSE	FALSE	0.299602
chr2	25177711	AT	POMC	ENSG00000115138.6	359	0.0174076	0.113204	0.0473429	0.139796	FALSE	FALSE	0.292544	88	0.0155871	0.30974	0.121024	0.62683	FALSE	FALSE	0.299602
chr2	25180348	A	POMC	ENSG00000115138.6	359	0.392413	0.0396457	0.0462893	0.745663	FALSE	FALSE	0.292544	89	0.681647	0.0566007	0.136722	0.980576	FALSE	FALSE	0.299602
chr2	25180652	A	POMC	ENSG00000115138.6	358	0.128021	0.0709025	0.0464582	0.457686	FALSE	FALSE	0.292544							FALSE
chr2	25180935	TTTG	POMC	ENSG00000115138.6	358	0.442644	-0.0353492	0.0459827	0.779373	FALSE	FALSE	0.292544							FALSE
chr2	25185504	T	POMC	ENSG00000115138.6	358	0.485782	0.0323828	0.0464008	0.804997	FALSE	FALSE	0.292544	87	0.814688	0.0341481	0.144418	0.990713	FALSE	FALSE	0.299602
chr2	25189489	AAT	POMC	ENSG00000115138.6	359	0.540696	0.0283818	0.0463408	0.834527	FALSE	FALSE	0.292544							FALSE
chr2	25191791	TG	POMC	ENSG00000115138.6	358	0.521516	-0.0298705	0.0465445	0.824557	FALSE	FALSE	0.292544							FALSE
chr2	25191856	TAT	POMC	ENSG00000115138.6							FALSE		89	0.777693	-0.0307107	0.107863	0.988338	FALSE	FALSE	0.299602
chr2	25192985	AT	POMC	ENSG00000115138.6	342	0.607459	-0.0244156	0.0474759	0.86734	FALSE	FALSE	0.292544	86	0.731807	-0.0520424	0.150392	0.985116	FALSE	FALSE	0.299602
chr2	25195735	CA	POMC	ENSG00000115138.6	356	0.275752	0.0509511	0.0466623	0.649459	FALSE	FALSE	0.292544	87	0.903832	0.0169815	0.139367	0.99528	FALSE	FALSE	0.299602
chr2	25197156	A	POMC	ENSG00000115138.6	356	0.642442	0.0216906	0.0466706	0.88274	FALSE	FALSE	0.292544	87	0.500631	-0.084573	0.124054	0.961879	FALSE	FALSE	0.299602
chr2	25199710	AAGAA	POMC	ENSG00000115138.6	355	0.762925	0.0141831	0.0469768	0.929372	FALSE	FALSE	0.292544	87	0.754753	-0.0412604	0.130881	0.986311	FALSE	FALSE	0.299602
chr2	25203888	CAAA	POMC	ENSG00000115138.6	358	0.857309	0.00840675	0.046716	0.960664	FALSE	FALSE	0.292544							FALSE
chr2	25208685	AAAT	POMC	ENSG00000115138.6	357	0.292375	0.050016	0.0474184	0.66532	FALSE	FALSE	0.292544	89	0.409584	0.101946	0.122005	0.949181	FALSE	FALSE	0.299602
chr2	25222490	GT	POMC	ENSG00000115138.6	355	0.586983	-0.0256544	0.0471758	0.857498	FALSE	FALSE	0.292544	87	0.363876	0.131733	0.142874	0.939653	FALSE	FALSE	0.299602
chr2	25226708	ATTT	POMC	ENSG00000115138.6	358	0.876634	-0.00723087	0.0465399	0.966753	FALSE	FALSE	0.292544	85	0.0783448	0.276969	0.15158	0.812774	FALSE	FALSE	0.299602
chr2	25236068	T	POMC	ENSG00000115138.6							FALSE		89	0.0189006	0.231974	0.0938061	0.650163	FALSE	FALSE	0.299602
chr2	25237766	A	POMC	ENSG00000115138.6							FALSE		89	0.903381	-0.0171819	0.140424	0.995231	FALSE	FALSE	0.299602
chr2	25242911	TAT	POMC	ENSG00000115138.6	359	0.334047	0.0441772	0.0456591	0.701234	FALSE	FALSE	0.292544	89	0.123775	0.16203	0.102504	0.855863	FALSE	FALSE	0.299602
chr2	25248556	T	POMC	ENSG00000115138.6	359	0.658609	-0.0203581	0.0460307	0.889414	FALSE	FALSE	0.292544							FALSE
chr2	25261607	A	POMC	ENSG00000115138.6							FALSE		89	0.0752216	-0.273702	0.148838	0.808272	FALSE	FALSE	0.299602
chr2	25265819	A	POMC	ENSG00000115138.6	358	0.0484814	0.0908779	0.0458707	0.268927	FALSE	FALSE	0.292544	86	0.834932	-0.0328597	0.156278	0.991767	FALSE	FALSE	0.299602
chr2	200772351	A	PPIL3	ENSG00000240344.4	330	0.638848	-0.0233413	0.0496798	0.881207	FALSE	FALSE	3.11882e-53							FALSE
chr2	200772711	AG	PPIL3	ENSG00000240344.4	359	0.318857	0.04675	0.0468222	0.688663	FALSE	FALSE	3.11882e-53							FALSE
chr2	200773401	CA	PPIL3	ENSG00000240344.4	358	0.353955	0.043629	0.0469948	0.716869	FALSE	FALSE	3.11882e-53							FALSE
chr2	200774065	AAC	PPIL3	ENSG00000240344.4	359	0.318857	-0.04675	0.0468222	0.688663	FALSE	FALSE	3.11882e-53							FALSE
chr2	200774128	A	PPIL3	ENSG00000240344.4	359	0.927143	0.0042801	0.0467687	0.981103	FALSE	FALSE	3.11882e-53	87	0.448568	-0.140682	0.183212	0.955509	FALSE	FALSE	0.000134535
chr2	200775084	AC	PPIL3	ENSG00000240344.4	359	0.00196919	-0.145705	0.0466681	0.0279028	FALSE	FALSE	3.11882e-53	88	0.784449	-0.0410183	0.148666	0.988751	FALSE	FALSE	0.000134535
chr2	200779006	A	PPIL3	ENSG00000240344.4	359	0.326375	0.0458076	0.046598	0.694853	FALSE	FALSE	3.11882e-53	89	0.0239985	-0.327558	0.138226	0.679154	FALSE	FALSE	0.000134535
chr2	200780159	T	PPIL3	ENSG00000240344.4	341	0.499082	-0.0333118	0.0492193	0.812455	FALSE	FALSE	3.11882e-53	85	0.198053	-0.224327	0.170151	0.895654	FALSE	FALSE	0.000134535
chr2	200783202	TG	PPIL3	ENSG00000240344.4	359	0.0448831	-0.0960947	0.0477104	0.256944	FALSE	FALSE	3.11882e-53	87	0.257346	-0.19415	0.168145	0.91564	FALSE	FALSE	0.000134535
chr2	200785915	T	PPIL3	ENSG00000240344.4	359	0.087807	0.080651	0.0470919	0.376722	FALSE	FALSE	3.11882e-53	88	0.323543	-0.196386	0.195764	0.932478	FALSE	FALSE	0.000134535
chr2	200786885	T	PPIL3	ENSG00000240344.4	359	0.000832369	0.156357	0.0463173	0.0140094	FALSE	FALSE	3.11882e-53	85	0.768865	0.0583127	0.196519	0.987626	FALSE	FALSE	0.000134535
chr2	200790230	A	PPIL3	ENSG00000240344.4	358	0.126497	0.0724273	0.0472668	0.454809	FALSE	FALSE	3.11882e-53	84	0.184625	-0.227412	0.167036	0.889423	FALSE	FALSE	0.000134535
chr2	200793110	T	PPIL3	ENSG00000240344.4	359	0.0682989	-0.0867426	0.0474113	0.328156	FALSE	FALSE	3.11882e-53	89	0.715892	-0.0601808	0.163894	0.983454	FALSE	FALSE	0.000134535
chr2	200803622	AC	PPIL3	ENSG00000240344.4	356	0.0633681	0.0850603	0.0456448	0.314434	FALSE	FALSE	3.11882e-53	89	0.207432	-0.194575	0.151221	0.898999	FALSE	FALSE	0.000134535
chr2	200805907	TTC	PPIL3	ENSG00000240344.4	358	0.0360583	-0.0999985	0.0474894	0.224828	FALSE	FALSE	3.11882e-53	88	0.0625784	0.270441	0.14	0.791239	FALSE	FALSE	0.000134535
chr2	200809065	A	PPIL3	ENSG00000240344.4	358	0.0594219	-0.0872593	0.0461149	0.302907	FALSE	FALSE	3.11882e-53	89	0.988375	0.00211495	0.144025	0.999278	FALSE	FALSE	0.000134535
chr2	200817642	T	PPIL3	ENSG00000240344.4	359	0.792775	0.0126668	0.0481735	0.940021	FALSE	FALSE	3.11882e-53	89	0.472218	0.122933	0.168983	0.958364	FALSE	FALSE	0.000134535
chr2	200826941	T	PPIL3	ENSG00000240344.4							FALSE		86	0.297894	0.160705	0.151609	0.925796	FALSE	FALSE	0.000134535
chr2	200840521	A	PPIL3	ENSG00000240344.4							FALSE		89	0.502954	-0.107193	0.158218	0.962234	FALSE	FALSE	0.000134535
chr2	200841950	A	PPIL3	ENSG00000240344.4	359	0.000418062	-0.159882	0.0448089	0.00798081	FALSE	FALSE	3.11882e-53	87	0.784597	0.0513806	0.186301	0.988758	FALSE	FALSE	0.000134535
chr2	200841965	AAG	PPIL3	ENSG00000240344.4	359	0.000279345	-0.165101	0.0449021	0.00570917	FALSE	FALSE	3.11882e-53							FALSE
chr2	200846643	T	PPIL3	ENSG00000240344.4							FALSE		89	0.10216	0.251815	0.149646	0.83872	FALSE	FALSE	0.000134535
chr2	200848024	GAGG	PPIL3	ENSG00000240344.4	218	0.17043	-0.0876974	0.0636882	0.526196	FALSE	FALSE	3.11882e-53	89	0.555467	-0.0859476	0.144244	0.968252	FALSE	FALSE	0.000134535
chr2	200848047	GAAG	PPIL3	ENSG00000240344.4	357	0.828718	0.0105494	0.0487192	0.951782	FALSE	FALSE	3.11882e-53	89	0.555467	-0.0859476	0.144244	0.968252	FALSE	FALSE	0.000134535
chr2	200854536	A	PPIL3	ENSG00000240344.4	359	0.00498844	0.129099	0.0456412	0.0570836	FALSE	FALSE	3.11882e-53	88	0.00122493	0.450287	0.126542	0.324964	FALSE	FALSE	0.000134535
chr2	200862102	A	PPIL3	ENSG00000240344.4	359	0.775777	0.0135575	0.0475568	0.933754	FALSE	FALSE	3.11882e-53	89	0.667192	0.0611024	0.140785	0.979336	FALSE	FALSE	0.000134535
chr2	200872876	T	PPIL3	ENSG00000240344.4	358	1.12585e-34	-0.521585	0.0372321	1.11532e-31	FALSE	FALSE	3.11882e-53	88	0.000435595	-0.454822	0.115537	0.214782	FALSE	FALSE	0.000134535
chr2	200873196	T	PPIL3	ENSG00000240344.4	356	2.0106e-34	0.517674	0.0370997	1.96242e-31	FALSE	FALSE	3.11882e-53							FALSE
chr2	200876135	T	PPIL3	ENSG00000240344.4	353	8.74662e-06	-0.210631	0.0465458	0.000286213	FALSE	FALSE	3.11882e-53	86	0.386936	0.123333	0.140404	0.944446	FALSE	FALSE	0.000134535
chr2	200880410	T	PPIL3	ENSG00000240344.4	359	8.08252e-55	-0.601764	0.0310992	2.63478e-51	FALSE	FALSE	3.11882e-53	87	2.53005e-09	-0.70166	0.0839984	4.84035e-05	TRUE	TRUE	0.000134535
chr2	200888428	T	PPIL3	ENSG00000240344.4							FALSE		89	0.0775233	-0.220741	0.121029	0.811553	FALSE	FALSE	0.000134535
chr2	200895979	T	PPIL3	ENSG00000240344.4	358	2.32947e-41	-0.539103	0.0341269	3.50348e-38	FALSE	FALSE	3.11882e-53	88	0.0756865	-0.283844	0.154444	0.809199	FALSE	FALSE	0.000134535
chr2	200907494	A	PPIL3	ENSG00000240344.4							FALSE		89	0.0705631	0.283819	0.151722	0.802526	FALSE	FALSE	0.000134535
chr2	200908222	T	PPIL3	ENSG00000240344.4	359	0.000914864	-0.149576	0.044667	0.0151196	FALSE	FALSE	3.11882e-53							FALSE
chr2	200908687	T	PPIL3	ENSG00000240344.4	357	9.3493e-32	0.495962	0.0375139	7.70475e-29	FALSE	FALSE	3.11882e-53	89	1.01881e-05	0.639287	0.122243	0.0285437	FALSE	FALSE	0.000134535
chr2	200909698	A	PPIL3	ENSG00000240344.4	358	0.619817	-0.0237019	0.047726	0.872764	FALSE	FALSE	3.11882e-53	82	0.331393	0.159246	0.160764	0.93385	FALSE	FALSE	0.000134535
chr2	200913995	A	PPIL3	ENSG00000240344.4	358	0.0105908	0.117197	0.0455662	0.098969	FALSE	FALSE	3.11882e-53	89	0.787746	-0.0390406	0.143793	0.989022	FALSE	FALSE	0.000134535
chr2	200927527	A	PPIL3	ENSG00000240344.4	357	9.64705e-43	-0.553922	0.0342493	1.5383e-39	FALSE	FALSE	3.11882e-53	89	0.000150097	-0.50792	0.118145	0.130244	FALSE	FALSE	0.000134535
chr2	200930507	T	PPIL3	ENSG00000240344.4	356	2.41126e-57	0.611937	0.0304883	9.06622e-54	TRUE	TRUE	3.11882e-53	89	0.00383211	0.362731	0.116326	0.465948	FALSE	FALSE	0.000134535
chr2	200943801	T	PPIL3	ENSG00000240344.4							FALSE		89	0.0698469	0.277665	0.148034	0.801129	FALSE	FALSE	0.000134535
chr2	200948076	T	PPIL3	ENSG00000240344.4							FALSE		88	0.812912	-0.0369202	0.154675	0.990578	FALSE	FALSE	0.000134535
chr2	200953412	T	PPIL3	ENSG00000240344.4	358	4.19432e-45	0.558105	0.0332415	7.34285e-42	FALSE	FALSE	3.11882e-53	89	0.000347817	0.437172	0.109226	0.193598	FALSE	FALSE	0.000134535
chr2	200954884	GAAT	PPIL3	ENSG00000240344.4	358	2.88607e-11	-0.297135	0.0429975	2.82942e-09	FALSE	FALSE	3.11882e-53	87	0.0458398	0.29701	0.142564	0.754751	FALSE	FALSE	0.000134535
chr2	200969614	T	PPIL3	ENSG00000240344.4	359	7.34349e-54	0.590518	0.0309248	2.1989e-50	FALSE	FALSE	3.11882e-53	88	1.05099e-05	0.534491	0.101823	0.0289607	FALSE	FALSE	0.000134535
chr2	200979256	AC	PPIL3	ENSG00000240344.4	357	0.00130546	-0.150005	0.0462206	0.0201565	FALSE	FALSE	3.11882e-53	87	0.855039	-0.0285333	0.154842	0.992645	FALSE	FALSE	0.000134535
chr2	44069260	T	PPM1B	ENSG00000138032.16	358	0.0367173	0.091763	0.0437333	0.227272	FALSE	FALSE	0.172929	86	0.340547	-0.128559	0.132669	0.935648	FALSE	FALSE	1
chr2	44069437	T	PPM1B	ENSG00000138032.16	357	0.357103	0.0417018	0.0452141	0.719263	FALSE	FALSE	0.172929	84	0.542746	0.085078	0.138008	0.967065	FALSE	FALSE	1
chr2	44070377	T	PPM1B	ENSG00000138032.16							FALSE		89	0.549075	0.0732051	0.120887	0.967646	FALSE	FALSE	1
chr2	44070956	AC	PPM1B	ENSG00000138032.16	357	0.871553	0.00725729	0.0448467	0.965163	FALSE	FALSE	0.172929	79	0.54354	-0.0788562	0.127797	0.967101	FALSE	FALSE	1
chr2	44072200	A	PPM1B	ENSG00000138032.16	357	0.890887	0.00612399	0.0446036	0.970879	FALSE	FALSE	0.172929	88	0.857215	-0.0213741	0.117812	0.992722	FALSE	FALSE	1
chr2	44072609	A	PPM1B	ENSG00000138032.16	358	0.871754	-0.00714852	0.0442445	0.965207	FALSE	FALSE	0.172929	89	0.968397	0.00449043	0.112458	0.998193	FALSE	FALSE	1
chr2	44074825	T	PPM1B	ENSG00000138032.16	359	0.0777466	-0.0794516	0.0448895	0.352573	FALSE	FALSE	0.172929	87	0.899301	0.0166925	0.130798	0.994968	FALSE	FALSE	1
chr2	44075608	GT	PPM1B	ENSG00000138032.16	357	0.0322123	-0.0944387	0.0438886	0.209476	FALSE	FALSE	0.172929	86	0.315778	-0.157844	0.154624	0.930378	FALSE	FALSE	1
chr2	44076975	AA	PPM1B	ENSG00000138032.16	352	0.000916113	-0.147234	0.0439623	0.0151386	TRUE	FALSE	0.172929	73	0.606022	0.0972931	0.184926	0.973682	FALSE	FALSE	1
chr2	44080607	A	PPM1B	ENSG00000138032.16							FALSE		87	0.326354	-0.11847	0.11873	0.932965	FALSE	FALSE	1
chr2	44080773	A	PPM1B	ENSG00000138032.16	359	0.284623	0.047384	0.0442058	0.657805	FALSE	FALSE	0.172929							FALSE
chr2	44086280	A	PPM1B	ENSG00000138032.16	355	0.423472	-0.0351158	0.0438118	0.767157	FALSE	FALSE	0.172929	86	0.326389	0.124499	0.12471	0.932965	FALSE	FALSE	1
chr2	44089833	T	PPM1B	ENSG00000138032.16	357	0.866622	0.00757456	0.0450611	0.963748	FALSE	FALSE	0.172929	85	0.862566	0.0204011	0.116773	0.993044	FALSE	FALSE	1
chr2	44090961	CT	PPM1B	ENSG00000138032.16	356	0.0171603	-0.100796	0.0420573	0.138459	FALSE	FALSE	0.172929	83	0.68382	0.0634344	0.15402	0.980766	FALSE	FALSE	1
chr2	44092679	TCTT	PPM1B	ENSG00000138032.16	359	0.641773	0.0206359	0.0443124	0.88246	FALSE	FALSE	0.172929	89	0.839551	0.023182	0.11357	0.991982	FALSE	FALSE	1
chr2	44099296	T	PPM1B	ENSG00000138032.16	358	0.217983	0.0534436	0.043292	0.587637	FALSE	FALSE	0.172929	87	0.527222	0.0688569	0.107639	0.965146	FALSE	FALSE	1
chr2	44104539	AG	PPM1B	ENSG00000138032.16	354	0.99068	0.00050255	0.042987	0.997452	FALSE	FALSE	0.172929	60	0.0226399	0.961807	0.221848	0.671629	FALSE	FALSE	1
chr2	44105466	T	PPM1B	ENSG00000138032.16	353	0.461849	-0.0324361	0.0440251	0.791303	FALSE	FALSE	0.172929	81	0.71225	0.0519791	0.139266	0.983112	FALSE	FALSE	1
chr2	44110301	A	PPM1B	ENSG00000138032.16	359	0.758306	0.0134381	0.0436321	0.927818	FALSE	FALSE	0.172929							FALSE
chr2	44113488	A	PPM1B	ENSG00000138032.16	359	0.375086	0.0385657	0.0434152	0.733047	FALSE	FALSE	0.172929	89	0.630778	0.0583494	0.120237	0.976126	FALSE	FALSE	1
chr2	44119387	GT	PPM1B	ENSG00000138032.16	359	0.427063	0.035073	0.0441002	0.769326	FALSE	FALSE	0.172929	81	0.362297	0.108521	0.116854	0.939373	FALSE	FALSE	1
chr2	44121412	A	PPM1B	ENSG00000138032.16	359	0.694054	0.0168631	0.0428284	0.903904	FALSE	FALSE	0.172929							FALSE
chr2	44124866	A	PPM1B	ENSG00000138032.16	359	0.582579	0.0243509	0.0442572	0.855321	FALSE	FALSE	0.172929	88	0.401588	0.101706	0.119589	0.947549	FALSE	FALSE	1
chr2	44125393	T	PPM1B	ENSG00000138032.16	359	0.408781	-0.0363997	0.0440039	0.757124	FALSE	FALSE	0.172929	85	0.817135	0.0289732	0.124126	0.990805	FALSE	FALSE	1
chr2	44130089	GTT	PPM1B	ENSG00000138032.16	358	0.583177	-0.0242795	0.0441973	0.855596	FALSE	FALSE	0.172929	85	0.593509	-0.0654607	0.121237	0.972425	FALSE	FALSE	1
chr2	44133725	A	PPM1B	ENSG00000138032.16							FALSE		89	0.953488	-0.00716283	0.121845	0.997701	FALSE	FALSE	1
chr2	44147093	A	PPM1B	ENSG00000138032.16	359	0.148376	0.0651111	0.0449354	0.492647	FALSE	FALSE	0.172929	88	0.0777601	-0.242554	0.132958	0.812083	FALSE	FALSE	1
chr2	44148082	C	PPM1B	ENSG00000138032.16	352	0.640026	-0.0204109	0.0435994	0.881718	FALSE	FALSE	0.172929	87	0.304169	0.139802	0.133725	0.927384	FALSE	FALSE	1
chr2	44148478	A	PPM1B	ENSG00000138032.16	358	0.222734	0.0534238	0.0437249	0.593063	FALSE	FALSE	0.172929	88	0.505515	-0.0757164	0.112394	0.962643	FALSE	FALSE	1
chr2	44152550	AAC	PPM1B	ENSG00000138032.16	359	0.412035	0.0355819	0.0433156	0.75936	FALSE	FALSE	0.172929							FALSE
chr2	44153878	AAAT	PPM1B	ENSG00000138032.16	352	0.25665	-0.0495795	0.0436229	0.630266	FALSE	FALSE	0.172929	78	0.722445	-0.0635018	0.176396	0.984186	FALSE	FALSE	1
chr2	44158633	T	PPM1B	ENSG00000138032.16	358	0.0754754	0.0773325	0.0433545	0.346961	FALSE	FALSE	0.172929	87	0.298348	0.107864	0.101918	0.925919	FALSE	FALSE	1
chr2	44159274	T	PPM1B	ENSG00000138032.16	358	0.0514848	0.0852739	0.0436139	0.278712	FALSE	FALSE	0.172929	86	0.806194	-0.0259044	0.104625	0.990223	FALSE	FALSE	1
chr2	44161096	A	PPM1B	ENSG00000138032.16	358	0.132215	0.0669707	0.0443655	0.465257	FALSE	FALSE	0.172929	89	0.296571	0.110467	0.104103	0.925676	FALSE	FALSE	1
chr2	44162690	T	PPM1B	ENSG00000138032.16	357	0.509113	0.029138	0.0440811	0.817928	FALSE	FALSE	0.172929	88	0.0768715	-0.245819	0.134323	0.810543	FALSE	FALSE	1
chr2	44163676	A	PPM1B	ENSG00000138032.16	359	0.0530433	0.0857322	0.044142	0.283708	FALSE	FALSE	0.172929							FALSE
chr2	44166008	A	PPM1B	ENSG00000138032.16	359	0.539519	-0.027051	0.0440399	0.833969	FALSE	FALSE	0.172929	86	0.0703024	0.238748	0.127049	0.801895	FALSE	FALSE	1
chr2	44175786	T	PPM1B	ENSG00000138032.16	359	0.0525761	-0.085768	0.0440729	0.282218	FALSE	FALSE	0.172929	89	0.50961	-0.0726402	0.10892	0.962965	FALSE	FALSE	1
chr2	44180010	A	PPM1B	ENSG00000138032.16	359	0.301585	0.0449432	0.0434314	0.673741	FALSE	FALSE	0.172929	87	0.913589	0.0126407	0.115513	0.995722	FALSE	FALSE	1
chr2	44192097	T	PPM1B	ENSG00000138032.16	359	0.0532778	0.0861362	0.044394	0.284383	FALSE	FALSE	0.172929							FALSE
chr2	44192161	TTATT	PPM1B	ENSG00000138032.16	359	0.0145251	0.108126	0.0439861	0.123542	FALSE	FALSE	0.172929	83	0.0173877	-0.289954	0.114138	0.638514	FALSE	FALSE	1
chr2	44199304	A	PPM1B	ENSG00000138032.16	347	0.175403	0.0597118	0.0439585	0.533015	FALSE	FALSE	0.172929	73	0.342088	0.141271	0.144281	0.935851	FALSE	FALSE	1
chr2	44205336	GG	PPM1B	ENSG00000138032.16	350	0.209405	-0.0561848	0.0446632	0.57737	FALSE	FALSE	0.172929	74	0.352999	-0.113917	0.119294	0.937625	FALSE	FALSE	1
chr2	44209778	A	PPM1B	ENSG00000138032.16	359	0.309418	0.0446309	0.043835	0.680594	FALSE	FALSE	0.172929	88	0.288976	0.118238	0.109595	0.924024	FALSE	FALSE	1
chr2	44210216	T	PPM1B	ENSG00000138032.16	359	0.246326	0.0515403	0.0443711	0.619338	FALSE	FALSE	0.172929	88	0.768825	0.032028	0.10802	0.987626	FALSE	FALSE	1
chr2	44216903	A	PPM1B	ENSG00000138032.16	359	0.227618	0.0529416	0.0437905	0.598796	FALSE	FALSE	0.172929	87	0.26675	-0.114082	0.100812	0.9177	FALSE	FALSE	1
chr2	44217400	A	PPM1B	ENSG00000138032.16							FALSE		87	0.367964	0.104254	0.114054	0.940402	FALSE	FALSE	1
chr2	44220263	CA	PPM1B	ENSG00000138032.16	357	0.2045	-0.0555103	0.0436539	0.571475	FALSE	FALSE	0.172929	87	0.0121278	-0.319291	0.119585	0.595139	TRUE	FALSE	1
chr2	44226933	TTTA	PPM1B	ENSG00000138032.16	357	0.0322495	0.0937458	0.043576	0.209624	FALSE	FALSE	0.172929	86	0.359142	-0.121726	0.130637	0.938831	FALSE	FALSE	1
chr2	44227519	T	PPM1B	ENSG00000138032.16	357	0.391717	-0.0376792	0.0439281	0.745198	FALSE	FALSE	0.172929	88	0.430952	-0.0906922	0.113652	0.952944	FALSE	FALSE	1
chr2	44239879	TTTTTG	PPM1B	ENSG00000138032.16	351	0.00461414	0.130056	0.0455587	0.0538312	FALSE	FALSE	0.172929	87	0.904414	-0.0130697	0.107918	0.995317	FALSE	FALSE	1
chr2	44244821	AT	PPM1B	ENSG00000138032.16	358	0.140088	-0.0655972	0.0443414	0.478907	FALSE	FALSE	0.172929	83	0.86811	0.0227142	0.135438	0.993246	FALSE	FALSE	1
chr2	44247330	T	PPM1B	ENSG00000138032.16	357	0.13161	-0.0658633	0.043563	0.464188	FALSE	FALSE	0.172929	87	0.337934	-0.119531	0.122744	0.935028	FALSE	FALSE	1
chr2	44250873	T	PPM1B	ENSG00000138032.16	359	0.0315096	-0.0938216	0.0434231	0.206508	FALSE	FALSE	0.172929							FALSE
chr2	44252099	T	PPM1B	ENSG00000138032.16	357	0.0408711	0.0896188	0.0436377	0.242924	FALSE	FALSE	0.172929	89	0.615929	0.0696168	0.137428	0.974645	FALSE	FALSE	1
chr2	44253710	A	PPM1B	ENSG00000138032.16	358	0.043329	-0.0898143	0.0442633	0.251588	FALSE	FALSE	0.172929	89	0.438783	0.0901322	0.114959	0.954014	FALSE	FALSE	1
chr2	44259520	T	PPM1B	ENSG00000138032.16	358	0.0561036	-0.0847565	0.0441985	0.292969	FALSE	FALSE	0.172929	89	0.428765	0.092491	0.1154	0.952359	FALSE	FALSE	1
chr2	44275062	T	PPM1B	ENSG00000138032.16	359	0.547142	-0.0259259	0.0430142	0.837881	FALSE	FALSE	0.172929	89	0.210179	-0.172179	0.134646	0.899977	FALSE	FALSE	1
chr2	44277092	TC	PPM1B	ENSG00000138032.16	358	0.033085	0.0942333	0.0440157	0.21307	FALSE	FALSE	0.172929	89	0.680435	-0.0472159	0.113593	0.980483	FALSE	FALSE	1
chr2	44278450	AAAT	PPM1B	ENSG00000138032.16	358	0.903833	-0.00532637	0.0440478	0.974673	FALSE	FALSE	0.172929							FALSE
chr2	44281004	TCCC	PPM1B	ENSG00000138032.16							FALSE		89	0.76815	-0.0314997	0.105949	0.987542	FALSE	FALSE	1
chr2	44290124	T	PPM1B	ENSG00000138032.16	358	0.570692	0.0250278	0.0440898	0.849546	FALSE	FALSE	0.172929	89	0.714339	0.0501967	0.135925	0.983295	FALSE	FALSE	1
chr2	44290684	T	PPM1B	ENSG00000138032.16	358	0.0796261	0.0771299	0.0438535	0.357448	FALSE	FALSE	0.172929	87	0.0920148	0.23829	0.136906	0.827943	FALSE	FALSE	1
chr2	44303246	T	PPM1B	ENSG00000138032.16	359	0.0242498	0.0994813	0.0439301	0.174486	FALSE	FALSE	0.172929	87	0.426697	-0.0934483	0.115969	0.952039	FALSE	FALSE	1
chr2	44307565	T	PPM1B	ENSG00000138032.16	357	0.101977	-0.0723112	0.0440824	0.407654	FALSE	FALSE	0.172929	88	0.496413	0.0750947	0.109109	0.96144	FALSE	FALSE	1
chr2	44308733	T	PPM1B	ENSG00000138032.16	359	0.68719	0.0182336	0.045238	0.901138	FALSE	FALSE	0.172929							FALSE
chr2	44310806	T	PPM1B	ENSG00000138032.16	359	0.61597	0.0223367	0.0444874	0.87116	FALSE	FALSE	0.172929							FALSE
chr2	44311724	A	PPM1B	ENSG00000138032.16	357	0.0082588	0.118162	0.0444391	0.0828486	FALSE	FALSE	0.172929	89	0.871321	-0.0187437	0.114791	0.993495	FALSE	FALSE	1
chr2	44314593	CA	PPM1B	ENSG00000138032.16	358	0.0425766	0.0896694	0.0440314	0.248996	FALSE	FALSE	0.172929	86	0.305607	-0.11465	0.109933	0.927757	FALSE	FALSE	1
chr2	44315504	A	PPM1B	ENSG00000138032.16	357	0.0167294	-0.104998	0.0436384	0.136092	FALSE	FALSE	0.172929	89	0.624578	-0.0488799	0.0989179	0.97548	FALSE	FALSE	1
chr2	44317460	A	PPM1B	ENSG00000138032.16	359	0.0320186	0.094257	0.0437558	0.208658	FALSE	FALSE	0.172929	87	0.567103	-0.0686165	0.118567	0.969424	FALSE	FALSE	1
chr2	44318096	T	PPM1B	ENSG00000138032.16	358	0.219218	-0.0539502	0.04382	0.588997	FALSE	FALSE	0.172929	87	0.199358	-0.142203	0.108358	0.896095	FALSE	FALSE	1
chr2	44328269	A	PPM1B	ENSG00000138032.16	358	0.042046	0.0903183	0.0442353	0.247112	FALSE	FALSE	0.172929	89	0.495772	-0.0720175	0.104521	0.961416	FALSE	FALSE	1
chr2	44331942	T	PPM1B	ENSG00000138032.16	355	0.0705921	-0.080843	0.0445516	0.334336	FALSE	FALSE	0.172929	87	0.537552	0.0626924	0.10052	0.966363	FALSE	FALSE	1
chr2	44333627	A	PPM1B	ENSG00000138032.16	359	0.0198878	0.102792	0.0439115	0.152915	FALSE	FALSE	0.172929	88	0.82965	-0.0249834	0.115144	0.991483	FALSE	FALSE	1
chr2	44340928	A	PPM1B	ENSG00000138032.16							FALSE		88	0.481137	-0.0785795	0.110199	0.95936	FALSE	FALSE	1
chr2	44342601	A	PPM1B	ENSG00000138032.16	359	0.0109654	0.112635	0.0440045	0.101449	FALSE	FALSE	0.172929							FALSE
chr2	27283682	T	PPM1G	ENSG00000115241.8							FALSE		89	0.88635	0.0141675	0.0983388	0.994121	FALSE	FALSE	0.701547
chr2	27283765	CA	PPM1G	ENSG00000115241.8	354	0.0317677	-0.0417322	0.0193428	0.20764	FALSE	FALSE	1.47913e-05	73	0.449246	0.119738	0.154363	0.955587	FALSE	FALSE	0.701547
chr2	27299675	CCTA	PPM1G	ENSG00000115241.8	359	0.182882	-0.024997	0.0187244	0.543377	FALSE	FALSE	1.47913e-05	87	0.264233	-0.105996	0.0931629	0.917347	FALSE	FALSE	0.701547
chr2	27319926	A	PPM1G	ENSG00000115241.8							FALSE		88	0.171137	-0.146047	0.104243	0.883498	FALSE	FALSE	0.701547
chr2	27326967	A	PPM1G	ENSG00000115241.8	359	8.54311e-07	0.0919916	0.0182986	3.58234e-05	FALSE	FALSE	1.47913e-05	87	0.189101	-0.145534	0.108303	0.8915	FALSE	FALSE	0.701547
chr2	27333518	T	PPM1G	ENSG00000115241.8							FALSE		87	0.50028	-0.0752461	0.110282	0.961847	FALSE	FALSE	0.701547
chr2	27334646	T	PPM1G	ENSG00000115241.8	359	0.0413457	-0.038123	0.0186075	0.244594	FALSE	FALSE	1.47913e-05							FALSE
chr2	27344026	T	PPM1G	ENSG00000115241.8	359	9.11239e-07	-0.0915685	0.0182632	3.80019e-05	FALSE	FALSE	1.47913e-05	88	0.835894	0.0221766	0.106159	0.991793	FALSE	FALSE	0.701547
chr2	27348271	A	PPM1G	ENSG00000115241.8	359	1.23123e-06	-0.0904173	0.0182632	4.97175e-05	FALSE	FALSE	1.47913e-05	89	0.799801	-0.025845	0.101066	0.989741	FALSE	FALSE	0.701547
chr2	27350949	A	PPM1G	ENSG00000115241.8	358	0.290729	0.0199097	0.0188114	0.663762	FALSE	FALSE	1.47913e-05	87	0.834374	0.0244487	0.115913	0.991759	FALSE	FALSE	0.701547
chr2	27353382	A	PPM1G	ENSG00000115241.8	359	3.79639e-07	0.0946391	0.0182217	1.7199e-05	FALSE	FALSE	1.47913e-05	88	0.352152	-0.0851867	0.0901797	0.937464	FALSE	FALSE	0.701547
chr2	27354056	A	PPM1G	ENSG00000115241.8	355	1.50246e-07	-0.0968219	0.0179937	7.41706e-06	FALSE	FALSE	1.47913e-05	84	0.286741	-0.103852	0.0955594	0.923357	FALSE	FALSE	0.701547
chr2	27355521	A	PPM1G	ENSG00000115241.8							FALSE		88	0.6765	-0.0391094	0.0928477	0.980175	FALSE	FALSE	0.701547
chr2	27358248	TGTT	PPM1G	ENSG00000115241.8	358	2.89086e-07	-0.0962715	0.0183403	1.34522e-05	FALSE	FALSE	1.47913e-05	88	0.482406	0.0718063	0.100995	0.959555	FALSE	FALSE	0.701547
chr2	27358720	CTCTAC	PPM1G	ENSG00000115241.8	353	2.87757e-07	-0.0960913	0.0182956	1.3396e-05	FALSE	FALSE	1.47913e-05	86	0.00224971	-0.357993	0.106832	0.402302	TRUE	FALSE	0.701547
chr2	27360740	T	PPM1G	ENSG00000115241.8	359	3.65076e-06	0.0860508	0.0182397	0.000131865	FALSE	FALSE	1.47913e-05	89	0.0319208	0.208083	0.0927526	0.71423	FALSE	FALSE	0.701547
chr2	27365056	T	PPM1G	ENSG00000115241.8	359	0.000310042	0.0681009	0.0186628	0.00622861	FALSE	FALSE	1.47913e-05	87	0.12755	0.176614	0.112692	0.858127	FALSE	FALSE	0.701547
chr2	27365378	T	PPM1G	ENSG00000115241.8	359	9.74654e-08	-0.098671	0.0180583	5.01577e-06	FALSE	FALSE	1.47913e-05	88	0.015279	-0.236347	0.0920438	0.625186	FALSE	FALSE	0.701547
chr2	27366215	GT	PPM1G	ENSG00000115241.8	354	5.31107e-06	0.08578	0.0185003	0.00018431	FALSE	FALSE	1.47913e-05	82	0.201538	0.161762	0.123322	0.896522	FALSE	FALSE	0.701547
chr2	27382823	T	PPM1G	ENSG00000115241.8	356	6.98373e-07	-0.0922704	0.0181989	2.98488e-05	FALSE	FALSE	1.47913e-05	77	0.21144	-0.155791	0.120678	0.900643	FALSE	FALSE	0.701547
chr2	27388875	A	PPM1G	ENSG00000115241.8	359	2.55119e-07	0.0967367	0.0183427	1.19981e-05	FALSE	FALSE	1.47913e-05	88	0.933017	0.00847827	0.100056	0.996605	FALSE	FALSE	0.701547
chr2	27390030	T	PPM1G	ENSG00000115241.8	355	2.5289e-07	-0.0956727	0.0181292	1.18968e-05	FALSE	FALSE	1.47913e-05	86	0.41559	-0.0894075	0.108251	0.950232	FALSE	FALSE	0.701547
chr2	27395841	A	PPM1G	ENSG00000115241.8							FALSE		87	0.0135632	0.238937	0.0910893	0.60983	FALSE	FALSE	0.701547
chr2	27396820	A	PPM1G	ENSG00000115241.8	352	6.83744e-06	-0.0848617	0.0185249	0.000230451	FALSE	FALSE	1.47913e-05	80	0.153766	-0.149417	0.101299	0.874333	FALSE	FALSE	0.701547
chr2	27398457	AAAC	PPM1G	ENSG00000115241.8	359	0.000792228	0.0624126	0.0184115	0.013466	FALSE	FALSE	1.47913e-05							FALSE
chr2	27399146	AAA	PPM1G	ENSG00000115241.8	355	1.2856e-07	-0.0973804	0.0179948	6.44944e-06	FALSE	FALSE	1.47913e-05	85	0.842606	0.021848	0.109015	0.992091	FALSE	FALSE	0.701547
chr2	27399951	A	PPM1G	ENSG00000115241.8	359	1.43121e-06	-0.0909944	0.0184984	5.69196e-05	FALSE	FALSE	1.47913e-05	89	0.271152	-0.121932	0.108891	0.918818	FALSE	FALSE	0.701547
chr2	27402806	CAAT	PPM1G	ENSG00000115241.8	356	2.85917e-06	0.0892358	0.0187004	0.000105992	FALSE	FALSE	1.47913e-05	85	0.637006	0.0580451	0.121667	0.976642	FALSE	FALSE	0.701547
chr2	27402924	A	PPM1G	ENSG00000115241.8	357	9.99614e-08	-0.099239	0.0181757	5.13105e-06	FALSE	FALSE	1.47913e-05	89	0.339246	-0.118729	0.122381	0.9353	FALSE	FALSE	0.701547
chr2	27411534	A	PPM1G	ENSG00000115241.8	359	0.526575	0.0119994	0.0189272	0.827279	FALSE	FALSE	1.47913e-05							FALSE
chr2	27415997	T	PPM1G	ENSG00000115241.8							FALSE		88	0.0187474	0.252775	0.101898	0.648957	FALSE	FALSE	0.701547
chr2	27418437	A	PPM1G	ENSG00000115241.8	359	0.655797	0.00861621	0.0193117	0.888207	FALSE	FALSE	1.47913e-05							FALSE
chr2	27418487	T	PPM1G	ENSG00000115241.8	353	3.99705e-07	0.0949314	0.0183065	1.80095e-05	FALSE	FALSE	1.47913e-05	86	0.355204	-0.0862552	0.091804	0.938091	FALSE	FALSE	0.701547
chr2	27419164	TTTG	PPM1G	ENSG00000115241.8							FALSE		87	0.838534	0.0190412	0.0926369	0.991935	FALSE	FALSE	0.701547
chr2	27423207	TATT	PPM1G	ENSG00000115241.8	358	0.0557818	0.0356093	0.0185449	0.292052	FALSE	FALSE	1.47913e-05							FALSE
chr2	27438178	A	PPM1G	ENSG00000115241.8	359	7.62229e-08	0.0988415	0.0179327	4.00481e-06	FALSE	FALSE	1.47913e-05	88	0.482217	0.0723616	0.101732	0.959555	FALSE	FALSE	0.701547
chr2	27450950	T	PPM1G	ENSG00000115241.8	357	0.000309005	-0.0667683	0.0182916	0.00621166	FALSE	FALSE	1.47913e-05	88	0.515079	-0.0619708	0.0941093	0.963389	FALSE	FALSE	0.701547
chr2	27451989	GT	PPM1G	ENSG00000115241.8	356	8.1669e-08	0.0989183	0.0179858	4.26757e-06	FALSE	FALSE	1.47913e-05	86	0.846506	0.0202669	0.103764	0.992411	FALSE	FALSE	0.701547
chr2	27464926	T	PPM1G	ENSG00000115241.8	359	8.23039e-08	-0.0990436	0.018018	4.296e-06	FALSE	FALSE	1.47913e-05	89	0.106197	-0.179419	0.107927	0.842512	FALSE	FALSE	0.701547
chr2	27468160	A	PPM1G	ENSG00000115241.8	359	1.2247e-06	0.0893069	0.0180348	4.94959e-05	FALSE	FALSE	1.47913e-05	89	0.307386	0.108279	0.104388	0.928065	FALSE	FALSE	0.701547
chr2	27470244	AGAA	PPM1G	ENSG00000115241.8	356	2.41883e-07	0.0956694	0.0180995	1.14448e-05	FALSE	FALSE	1.47913e-05	82	0.593246	0.0653533	0.120785	0.972425	FALSE	FALSE	0.701547
chr2	27472039	A	PPM1G	ENSG00000115241.8	359	1.91148e-07	0.0959431	0.0179957	9.23099e-06	FALSE	FALSE	1.47913e-05	89	0.0314998	0.227248	0.101027	0.712125	FALSE	FALSE	0.701547
chr2	27475778	T	PPM1G	ENSG00000115241.8	359	4.47181e-08	0.100734	0.0179422	2.46602e-06	TRUE	TRUE	1.47913e-05	89	0.151388	0.151516	0.103088	0.873065	FALSE	FALSE	0.701547
chr2	27481426	CA	PPM1G	ENSG00000115241.8	356	0.160247	0.026221	0.0186263	0.511054	FALSE	FALSE	1.47913e-05	84	0.487736	0.090503	0.128638	0.960414	FALSE	FALSE	0.701547
chr2	27481534	T	PPM1G	ENSG00000115241.8	356	0.538812	-0.0120393	0.0195659	0.833598	FALSE	FALSE	1.47913e-05							FALSE
chr2	27483002	T	PPM1G	ENSG00000115241.8	358	6.59942e-06	-0.0848274	0.0184922	0.000223328	FALSE	FALSE	1.47913e-05	88	0.801264	0.0329617	0.129832	0.98976	FALSE	FALSE	0.701547
chr2	27504359	T	PPM1G	ENSG00000115241.8							FALSE		89	0.736673	-0.0360848	0.106381	0.985418	FALSE	FALSE	0.701547
chr2	27508873	T	PPM1G	ENSG00000115241.8	359	0.680143	0.00755315	0.0183033	0.898392	FALSE	FALSE	1.47913e-05	88	0.934399	0.0076017	0.0916064	0.996696	FALSE	FALSE	0.701547
chr2	28660647	GTTT	PPP1CB	ENSG00000213639.5	358	0.0931931	-0.04751	0.0282104	0.388826	FALSE	FALSE	0.388237	89	0.0991648	0.165254	0.0973082	0.835699	TRUE	FALSE	1
chr2	28672663	A	PPP1CB	ENSG00000213639.5	359	0.792768	-0.00728615	0.0277092	0.940021	FALSE	FALSE	0.388237							FALSE
chr2	28686464	T	PPP1CB	ENSG00000213639.5	357	0.522953	0.017795	0.0278243	0.825348	FALSE	FALSE	0.388237	86	0.67243	0.0382839	0.0896277	0.979813	TRUE	FALSE	1
chr2	28692320	AC	PPP1CB	ENSG00000213639.5							FALSE		89	0.477814	0.0781831	0.108852	0.958966	TRUE	FALSE	1
chr2	28706773	AC	PPP1CB	ENSG00000213639.5	353	0.627788	-0.0137504	0.0283309	0.87625	FALSE	FALSE	0.388237	81	0.89024	0.0154757	0.110959	0.994348	TRUE	FALSE	1
chr2	28707149	T	PPP1CB	ENSG00000213639.5	359	0.306321	-0.0284713	0.0277848	0.677827	FALSE	FALSE	0.388237	88	0.860004	-0.0186321	0.104768	0.992908	TRUE	FALSE	1
chr2	28715679	T	PPP1CB	ENSG00000213639.5	359	0.184158	0.0378684	0.0284488	0.545154	FALSE	FALSE	0.388237	89	0.707869	-0.0417375	0.110394	0.982897	TRUE	FALSE	1
chr2	28718078	AG	PPP1CB	ENSG00000213639.5	355	0.295723	0.0293297	0.028	0.668643	FALSE	FALSE	0.388237	88	0.959397	0.00498411	0.0971113	0.997909	TRUE	FALSE	1
chr2	28719895	A	PPP1CB	ENSG00000213639.5	359	0.247307	0.0322952	0.0278609	0.620414	FALSE	FALSE	0.388237	87	0.920342	0.0114089	0.11313	0.995859	TRUE	FALSE	1
chr2	28726836	A	PPP1CB	ENSG00000213639.5	357	0.322596	0.0275873	0.0278443	0.691808	FALSE	FALSE	0.388237	88	0.870264	-0.0188336	0.114364	0.993377	TRUE	FALSE	1
chr2	28728300	AAT	PPP1CB	ENSG00000213639.5	359	0.709851	-0.0103492	0.0277901	0.910018	FALSE	FALSE	0.388237	85	0.244963	0.123206	0.103742	0.911754	TRUE	FALSE	1
chr2	28729615	GT	PPP1CB	ENSG00000213639.5	359	0.573407	-0.0155176	0.0275303	0.850848	FALSE	FALSE	0.388237	86	0.333961	-0.103972	0.10582	0.934536	TRUE	FALSE	1
chr2	28731026	T	PPP1CB	ENSG00000213639.5	353	0.00321359	-0.0827527	0.0278553	0.0408911	TRUE	FALSE	0.388237	89	0.895503	0.0137513	0.103867	0.994741	TRUE	FALSE	1
chr2	28733817	T	PPP1CB	ENSG00000213639.5	359	0.502689	-0.0189605	0.0282541	0.81442	FALSE	FALSE	0.388237	88	0.650262	0.0527725	0.115265	0.977771	TRUE	FALSE	1
chr2	28735645	T	PPP1CB	ENSG00000213639.5	356	0.495088	0.0189248	0.0277053	0.810224	FALSE	FALSE	0.388237	86	0.94891	-0.00952819	0.14742	0.997445	TRUE	FALSE	1
chr2	28740283	AC	PPP1CB	ENSG00000213639.5	355	0.482193	0.0198387	0.0281935	0.802892	FALSE	FALSE	0.388237	88	0.1876	0.152474	0.113157	0.891187	TRUE	FALSE	1
chr2	28754338	G	PPP1CB	ENSG00000213639.5	317	0.101436	0.0494112	0.03006	0.406656	FALSE	FALSE	0.388237	82	0.319993	-0.144275	0.142192	0.931708	TRUE	FALSE	1
chr2	28758049	T	PPP1CB	ENSG00000213639.5	359	0.129795	0.0435819	0.0286902	0.460939	FALSE	FALSE	0.388237	89	0.787306	-0.0303847	0.111674	0.989001	TRUE	FALSE	1
chr2	28759519	C	PPP1CB	ENSG00000213639.5	358	0.0383433	0.0578304	0.027799	0.233515	FALSE	FALSE	0.388237	81	0.898675	0.0155182	0.120586	0.994933	TRUE	FALSE	1
chr2	28762285	TAAA	PPP1CB	ENSG00000213639.5	359	0.0322219	0.0615408	0.0286024	0.209515	FALSE	FALSE	0.388237	89	0.890405	-0.0158576	0.114171	0.994359	TRUE	FALSE	1
chr2	28763452	A	PPP1CB	ENSG00000213639.5	359	0.121513	-0.0447537	0.0288209	0.44599	FALSE	FALSE	0.388237	89	0.59561	-0.0553698	0.103286	0.972756	TRUE	FALSE	1
chr2	28764460	A	PPP1CB	ENSG00000213639.5							FALSE		87	0.723768	-0.0472521	0.132447	0.984378	TRUE	FALSE	1
chr2	28764919	A	PPP1CB	ENSG00000213639.5	359	0.135231	-0.0415379	0.0277327	0.470522	FALSE	FALSE	0.388237	89	0.48611	0.0725279	0.102924	0.960244	TRUE	FALSE	1
chr2	28767081	A	PPP1CB	ENSG00000213639.5	359	0.0349408	0.0604515	0.0285338	0.220536	FALSE	FALSE	0.388237	89	0.975674	-0.00357916	0.116463	0.99855	TRUE	FALSE	1
chr2	28771976	A	PPP1CB	ENSG00000213639.5	359	0.0226979	0.0655232	0.02861	0.166993	FALSE	FALSE	0.388237	88	0.491418	0.085272	0.122461	0.960958	TRUE	FALSE	1
chr2	28776232	T	PPP1CB	ENSG00000213639.5	357	0.426899	0.0219361	0.0275722	0.769237	FALSE	FALSE	0.388237	89	0.641281	-0.0570193	0.121222	0.977088	TRUE	FALSE	1
chr2	28783758	A	PPP1CB	ENSG00000213639.5	359	0.970493	0.00103782	0.028033	0.992497	FALSE	FALSE	0.388237	89	0.85418	0.0181394	0.0979035	0.992638	TRUE	FALSE	1
chr2	28785658	T	PPP1CB	ENSG00000213639.5	359	0.44689	-0.0211188	0.0277293	0.782095	FALSE	FALSE	0.388237							FALSE
chr2	28803078	TT	PPP1CB	ENSG00000213639.5	357	0.0634819	-0.0527499	0.0283191	0.314766	FALSE	FALSE	0.388237	81	0.797012	-0.0327657	0.125978	0.989528	TRUE	FALSE	1
chr2	28803480	T	PPP1CB	ENSG00000213639.5	352	0.0439545	0.0588389	0.0290822	0.253806	FALSE	FALSE	0.388237	88	0.864131	0.0202147	0.117156	0.993107	TRUE	FALSE	1
chr2	28804563	A	PPP1CB	ENSG00000213639.5	356	0.858716	-0.00502143	0.0281845	0.96108	FALSE	FALSE	0.388237	86	0.413378	0.0793243	0.0955835	0.949698	TRUE	FALSE	1
chr2	28804817	T	PPP1CB	ENSG00000213639.5	357	0.0728989	0.0521901	0.0289979	0.340399	FALSE	FALSE	0.388237	88	0.908577	-0.0137293	0.118585	0.995399	TRUE	FALSE	1
chr2	28805353	A	PPP1CB	ENSG00000213639.5	359	0.0530035	0.0557392	0.0286943	0.283575	FALSE	FALSE	0.388237	88	0.926416	0.0107739	0.115713	0.996104	TRUE	FALSE	1
chr2	28805448	T	PPP1CB	ENSG00000213639.5	356	0.0962275	-0.0469693	0.0281476	0.395453	FALSE	FALSE	0.388237	84	0.284987	0.126328	0.115809	0.922854	TRUE	FALSE	1
chr2	28812470	AAAG	PPP1CB	ENSG00000213639.5	357	0.0609166	-0.0523266	0.0278159	0.307279	FALSE	FALSE	0.388237	88	0.226903	0.127015	0.103026	0.905846	TRUE	FALSE	1
chr2	28813554	T	PPP1CB	ENSG00000213639.5	358	0.457482	-0.0217979	0.0292999	0.788598	FALSE	FALSE	0.388237							FALSE
chr2	28815283	AA	PPP1CB	ENSG00000213639.5	357	0.767473	-0.00863499	0.0291771	0.930869	FALSE	FALSE	0.388237	85	0.740672	0.0447272	0.133808	0.985543	TRUE	FALSE	1
chr2	28816863	T	PPP1CB	ENSG00000213639.5	359	0.00948032	-0.0728287	0.0278938	0.0913163	FALSE	FALSE	0.388237	88	0.843402	0.0230728	0.115823	0.992172	TRUE	FALSE	1
chr2	28818004	A	PPP1CB	ENSG00000213639.5	358	0.0650036	-0.0515452	0.027832	0.319163	FALSE	FALSE	0.388237	89	0.426332	0.0805736	0.0999979	0.951974	TRUE	FALSE	1
chr2	28818439	T	PPP1CB	ENSG00000213639.5	355	0.833908	-0.00590358	0.0281289	0.953469	FALSE	FALSE	0.388237	85	0.965356	0.00549229	0.125326	0.998191	TRUE	FALSE	1
chr2	28826929	T	PPP1CB	ENSG00000213639.5	355	0.908873	0.00323163	0.0282096	0.976136	FALSE	FALSE	0.388237	88	0.97391	0.00334691	0.101514	0.998383	TRUE	FALSE	1
chr2	28829418	T	PPP1CB	ENSG00000213639.5	358	0.0508365	-0.0565617	0.0288478	0.276609	FALSE	FALSE	0.388237	89	0.375497	-0.0918031	0.102145	0.942275	TRUE	FALSE	1
chr2	28832844	T	PPP1CB	ENSG00000213639.5	357	0.0711834	-0.0502751	0.0277651	0.335905	FALSE	FALSE	0.388237	89	0.44072	0.0839956	0.107591	0.954203	TRUE	FALSE	1
chr2	28834081	AA	PPP1CB	ENSG00000213639.5	357	0.0293067	-0.0632885	0.0289012	0.197085	FALSE	FALSE	0.388237	86	0.96429	0.00510172	0.112972	0.998114	TRUE	FALSE	1
chr2	28835227	T	PPP1CB	ENSG00000213639.5	357	0.451868	-0.0213574	0.0283522	0.785169	FALSE	FALSE	0.388237							FALSE
chr2	28837743	T	PPP1CB	ENSG00000213639.5	354	0.0646351	-0.0514943	0.0277647	0.318098	FALSE	FALSE	0.388237	86	0.718208	0.0439	0.120474	0.983724	TRUE	FALSE	1
chr2	28838179	T	PPP1CB	ENSG00000213639.5	357	0.753009	0.00883678	0.0280566	0.926001	FALSE	FALSE	0.388237	85	0.368807	0.117709	0.128863	0.940716	TRUE	FALSE	1
chr2	28843551	A	PPP1CB	ENSG00000213639.5	358	0.0194209	-0.0669863	0.0285052	0.15047	FALSE	FALSE	0.388237	88	0.547654	-0.064154	0.105526	0.967529	TRUE	FALSE	1
chr2	28845250	T	PPP1CB	ENSG00000213639.5	346	0.174085	-0.039631	0.0290859	0.531204	FALSE	FALSE	0.388237	87	0.0460578	0.213377	0.10253	0.75537	TRUE	FALSE	1
chr2	28846722	TA	PPP1CB	ENSG00000213639.5	352	0.0123701	0.0726066	0.0288479	0.110567	FALSE	FALSE	0.388237	77	0.512761	-0.132629	0.199019	0.96326	TRUE	FALSE	1
chr2	28847747	AAAAAA	PPP1CB	ENSG00000213639.5	357	0.153422	-0.0402699	0.0281377	0.500667	FALSE	FALSE	0.388237	87	0.827498	0.0244163	0.111073	0.991262	TRUE	FALSE	1
chr2	28853836	A	PPP1CB	ENSG00000213639.5	359	0.0393897	0.056187	0.0271556	0.237503	FALSE	FALSE	0.388237	89	0.99307	-0.000929202	0.106155	0.999639	TRUE	FALSE	1
chr2	28863431	A	PPP1CB	ENSG00000213639.5	358	0.0714469	0.0504314	0.0278779	0.33664	FALSE	FALSE	0.388237	89	0.41186	-0.0930595	0.111919	0.949475	TRUE	FALSE	1
chr2	28871437	A	PPP1CB	ENSG00000213639.5							FALSE		89	0.98302	0.00216427	0.1009	0.998892	TRUE	FALSE	1
chr2	28871934	T	PPP1CB	ENSG00000213639.5	358	0.594536	-0.0148848	0.0279347	0.861237	FALSE	FALSE	0.388237	87	0.952456	-0.00676065	0.112446	0.997648	TRUE	FALSE	1
chr2	28874131	T	PPP1CB	ENSG00000213639.5	359	0.028999	0.062675	0.0285669	0.195731	FALSE	FALSE	0.388237	88	0.585014	-0.0634285	0.11494	0.971465	TRUE	FALSE	1
chr2	28874424	TTTTG	PPP1CB	ENSG00000213639.5	355	0.150039	-0.0407261	0.028221	0.4954	FALSE	FALSE	0.388237	84	0.841777	-0.0254475	0.126257	0.992044	TRUE	FALSE	1
chr2	28884006	T	PPP1CB	ENSG00000213639.5	358	0.250747	-0.0320425	0.0278448	0.623953	FALSE	FALSE	0.388237	89	0.268518	0.126451	0.112296	0.918269	TRUE	FALSE	1
chr2	28885085	A	PPP1CB	ENSG00000213639.5	356	0.0466793	-0.056711	0.0283913	0.262991	FALSE	FALSE	0.388237	87	0.309931	0.132041	0.127842	0.928618	TRUE	FALSE	1
chr2	28894427	C	PPP1CB	ENSG00000213639.5	357	0.572315	0.0158161	0.02798	0.850297	FALSE	FALSE	0.388237	89	0.860802	-0.0174873	0.0989258	0.992939	TRUE	FALSE	1
chr2	48343762	A	PPP1R21	ENSG00000162869.11	359	0.527972	-0.028607	0.0452761	0.827997	FALSE	FALSE	1	89	0.246999	-0.178892	0.151702	0.912331	FALSE	FALSE	0.466132
chr2	48347530	GT	PPP1R21	ENSG00000162869.11	358	0.040757	0.0941173	0.0458026	0.242536	FALSE	FALSE	1	88	0.189792	0.209135	0.156001	0.891883	FALSE	FALSE	0.466132
chr2	48353552	CT	PPP1R21	ENSG00000162869.11	352	0.398308	0.0386923	0.0457424	0.749947	FALSE	FALSE	1	77	0.205054	0.209916	0.160245	0.897932	FALSE	FALSE	0.466132
chr2	48357505	T	PPP1R21	ENSG00000162869.11	359	0.763811	0.0134924	0.0448621	0.929641	FALSE	FALSE	1							FALSE
chr2	48359271	TTTAGTT	PPP1R21	ENSG00000162869.11	359	0.0208947	-0.106047	0.0456692	0.157998	FALSE	FALSE	1							FALSE
chr2	48359598	TTTTC	PPP1R21	ENSG00000162869.11	359	0.0214721	0.106302	0.045986	0.16089	FALSE	FALSE	1							FALSE
chr2	48361014	A	PPP1R21	ENSG00000162869.11	359	0.0388337	-0.0933865	0.0450057	0.235444	FALSE	FALSE	1	88	0.688505	0.0650639	0.160786	0.981332	FALSE	FALSE	0.466132
chr2	48366354	A	PPP1R21	ENSG00000162869.11	359	0.0973829	-0.076137	0.0457874	0.397973	FALSE	FALSE	1							FALSE
chr2	48372923	A	PPP1R21	ENSG00000162869.11	359	0.130008	-0.068478	0.0451045	0.461274	FALSE	FALSE	1	84	0.199371	-0.251673	0.191299	0.896095	FALSE	FALSE	0.466132
chr2	48383843	A	PPP1R21	ENSG00000162869.11	358	0.133031	-0.0677082	0.0449491	0.466623	FALSE	FALSE	1	88	0.355376	-0.124292	0.132474	0.938161	FALSE	FALSE	0.466132
chr2	48394088	AATA	PPP1R21	ENSG00000162869.11	357	0.742931	-0.0147639	0.0449738	0.922527	FALSE	FALSE	1	85	0.388189	-0.137941	0.157368	0.944731	FALSE	FALSE	0.466132
chr2	48394520	A	PPP1R21	ENSG00000162869.11	358	0.0606628	-0.0867168	0.0460521	0.30651	FALSE	FALSE	1	83	0.408469	-0.180802	0.215195	0.948919	FALSE	FALSE	0.466132
chr2	48394892	T	PPP1R21	ENSG00000162869.11	359	0.924354	-0.00427281	0.0449626	0.980487	FALSE	FALSE	1							FALSE
chr2	48395042	T	PPP1R21	ENSG00000162869.11	355	0.650415	-0.0206061	0.0454235	0.886042	FALSE	FALSE	1	86	0.249861	-0.196343	0.167212	0.913201	FALSE	FALSE	0.466132
chr2	48401270	T	PPP1R21	ENSG00000162869.11	358	0.854607	-0.00812692	0.0443122	0.959792	FALSE	FALSE	1	88	0.683401	0.0634261	0.154064	0.980668	FALSE	FALSE	0.466132
chr2	48404128	T	PPP1R21	ENSG00000162869.11	359	0.166031	0.0625035	0.0450175	0.519699	FALSE	FALSE	1	87	0.327355	-0.137347	0.137939	0.933057	FALSE	FALSE	0.466132
chr2	48407540	TTAT	PPP1R21	ENSG00000162869.11	359	0.705491	0.016929	0.0447529	0.908294	FALSE	FALSE	1							FALSE
chr2	48409021	A	PPP1R21	ENSG00000162869.11	359	0.0335745	-0.0958126	0.0448794	0.215134	FALSE	FALSE	1	88	0.808809	-0.0439021	0.179899	0.990307	FALSE	FALSE	0.466132
chr2	48411791	T	PPP1R21	ENSG00000162869.11	338	0.0117628	0.120791	0.0476353	0.10664	FALSE	FALSE	1	83	0.759731	-0.0594089	0.192218	0.986716	FALSE	FALSE	0.466132
chr2	48417085	AC	PPP1R21	ENSG00000162869.11	358	0.0175566	0.109612	0.0459012	0.140633	FALSE	FALSE	1	81	0.947783	0.0124048	0.187441	0.9974	FALSE	FALSE	0.466132
chr2	48422025	A	PPP1R21	ENSG00000162869.11	354	0.585125	-0.024549	0.0449196	0.856578	FALSE	FALSE	1	87	0.367936	0.135766	0.148519	0.940394	FALSE	FALSE	0.466132
chr2	48428139	T	PPP1R21	ENSG00000162869.11	358	0.0491486	0.0894696	0.0452944	0.271107	FALSE	FALSE	1							FALSE
chr2	48431123	A	PPP1R21	ENSG00000162869.11	359	0.0302866	0.0995416	0.0457331	0.201179	FALSE	FALSE	1							FALSE
chr2	48435606	TAAAA	PPP1R21	ENSG00000162869.11	357	0.0341233	0.0961657	0.0451833	0.217281	FALSE	FALSE	1	87	0.754554	0.0505994	0.16037	0.98628	FALSE	FALSE	0.466132
chr2	48440813	GCG	PPP1R21	ENSG00000162869.11	353	0.629266	-0.0225634	0.0466897	0.876999	FALSE	FALSE	1	88	0.0573128	0.245879	0.124539	0.781404	FALSE	FALSE	0.466132
chr2	48450776	T	PPP1R21	ENSG00000162869.11	358	0.952714	-0.00265912	0.0448054	0.987738	FALSE	FALSE	1							FALSE
chr2	48452955	T	PPP1R21	ENSG00000162869.11	359	0.986235	-0.000774951	0.0448804	0.996386	FALSE	FALSE	1							FALSE
chr2	48454263	AAAA	PPP1R21	ENSG00000162869.11	358	0.981411	0.00106393	0.0456255	0.995239	FALSE	FALSE	1	88	0.208889	-0.201326	0.156879	0.899444	FALSE	FALSE	0.466132
chr2	48456253	T	PPP1R21	ENSG00000162869.11	356	0.465834	-0.0340653	0.0466514	0.79342	FALSE	FALSE	1	83	0.4369	-0.144401	0.182878	0.953879	FALSE	FALSE	0.466132
chr2	48457052	A	PPP1R21	ENSG00000162869.11	359	0.786462	-0.0125367	0.0462357	0.937698	FALSE	FALSE	1	89	0.411297	0.106554	0.127993	0.949413	FALSE	FALSE	0.466132
chr2	48458580	T	PPP1R21	ENSG00000162869.11	358	0.731776	0.0153154	0.0446405	0.918568	FALSE	FALSE	1	85	0.835792	0.0364193	0.174072	0.991793	FALSE	FALSE	0.466132
chr2	48459179	AC	PPP1R21	ENSG00000162869.11	358	0.317328	-0.0483994	0.0483207	0.687376	FALSE	FALSE	1							FALSE
chr2	48468829	TG	PPP1R21	ENSG00000162869.11	355	0.356031	-0.0426627	0.0461523	0.718463	FALSE	FALSE	1	86	0.176932	-0.187493	0.135476	0.885832	FALSE	FALSE	0.466132
chr2	48470520	A	PPP1R21	ENSG00000162869.11	359	0.983995	-0.000893598	0.0445092	0.995873	FALSE	FALSE	1							FALSE
chr2	48472936	A	PPP1R21	ENSG00000162869.11	354	0.016724	0.113238	0.0470584	0.136058	FALSE	FALSE	1							FALSE
chr2	48477668	T	PPP1R21	ENSG00000162869.11	358	0.340632	0.043072	0.0451285	0.706522	FALSE	FALSE	1	88	0.356192	0.148987	0.159068	0.938311	FALSE	FALSE	0.466132
chr2	48482646	T	PPP1R21	ENSG00000162869.11	359	0.0645228	0.0859326	0.0463165	0.317802	FALSE	FALSE	1	86	0.186718	-0.249309	0.184353	0.890698	FALSE	FALSE	0.466132
chr2	48485308	A	PPP1R21	ENSG00000162869.11	359	0.0280211	-0.0999387	0.0452695	0.19154	FALSE	FALSE	1	89	0.608846	0.0761591	0.147365	0.973833	FALSE	FALSE	0.466132
chr2	48491540	A	PPP1R21	ENSG00000162869.11	358	0.664393	0.0200047	0.0460635	0.891852	FALSE	FALSE	1	88	0.820381	-0.0423522	0.184953	0.99094	FALSE	FALSE	0.466132
chr2	48493592	AAAT	PPP1R21	ENSG00000162869.11	359	0.320596	0.0458337	0.04607	0.690134	FALSE	FALSE	1							FALSE
chr2	48494059	A	PPP1R21	ENSG00000162869.11	359	0.0293903	0.100776	0.0460455	0.197443	FALSE	FALSE	1	88	0.798763	0.0395854	0.153939	0.989691	FALSE	FALSE	0.466132
chr2	48494407	TTTA	PPP1R21	ENSG00000162869.11	359	0.0377174	0.0954749	0.0457453	0.231106	FALSE	FALSE	1							FALSE
chr2	48496471	T	PPP1R21	ENSG00000162869.11	359	0.212643	0.0563873	0.045147	0.581289	FALSE	FALSE	1	88	0.983543	-0.00338991	0.163024	0.998957	FALSE	FALSE	0.466132
chr2	48498277	T	PPP1R21	ENSG00000162869.11	359	0.00897087	0.121803	0.0463095	0.0878958	TRUE	FALSE	1							FALSE
chr2	48503953	A	PPP1R21	ENSG00000162869.11							FALSE		89	0.52679	-0.135931	0.212424	0.965065	FALSE	FALSE	0.466132
chr2	48504643	AAAC	PPP1R21	ENSG00000162869.11	359	0.385934	0.0396129	0.0456226	0.741047	FALSE	FALSE	1							FALSE
chr2	48513372	T	PPP1R21	ENSG00000162869.11	359	0.326599	0.0443889	0.0451757	0.695	FALSE	FALSE	1							FALSE
chr2	48514074	T	PPP1R21	ENSG00000162869.11	358	0.112757	0.0730516	0.045928	0.429312	FALSE	FALSE	1	87	0.327176	0.162796	0.163436	0.933057	FALSE	FALSE	0.466132
chr2	48515216	TT	PPP1R21	ENSG00000162869.11	349	0.292308	-0.0487348	0.0461951	0.665251	FALSE	FALSE	1	81	0.049858	-0.321356	0.155599	0.764533	FALSE	FALSE	0.466132
chr2	48516495	A	PPP1R21	ENSG00000162869.11	357	0.651338	-0.0203721	0.0450354	0.886433	FALSE	FALSE	1	88	0.364095	0.159891	0.173581	0.939733	FALSE	FALSE	0.466132
chr2	48520295	TTG	PPP1R21	ENSG00000162869.11	359	0.978937	-0.00119097	0.0450728	0.994593	FALSE	FALSE	1							FALSE
chr2	48522876	A	PPP1R21	ENSG00000162869.11	359	0.858965	-0.00799313	0.0449446	0.96114	FALSE	FALSE	1							FALSE
chr2	48524260	T	PPP1R21	ENSG00000162869.11	359	0.0291944	-0.100597	0.0459078	0.19659	FALSE	FALSE	1							FALSE
chr2	48524581	T	PPP1R21	ENSG00000162869.11	356	0.109405	-0.0735276	0.0457928	0.422642	FALSE	FALSE	1	89	0.874266	-0.0270382	0.169503	0.993527	FALSE	FALSE	0.466132
chr2	48526763	A	PPP1R21	ENSG00000162869.11	357	0.684668	-0.0186132	0.0457894	0.900197	FALSE	FALSE	1	88	0.75991	0.0461977	0.149843	0.986751	FALSE	FALSE	0.466132
chr2	48532346	CTAA	PPP1R21	ENSG00000162869.11	358	0.535263	-0.0278284	0.0448334	0.831658	FALSE	FALSE	1	89	0.035001	-0.293092	0.133111	0.724781	FALSE	FALSE	0.466132
chr2	48532438	A	PPP1R21	ENSG00000162869.11	358	0.615917	-0.0229798	0.0457613	0.871129	FALSE	FALSE	1	86	0.38161	-0.162737	0.18317	0.943558	FALSE	FALSE	0.466132
chr2	48541522	A	PPP1R21	ENSG00000162869.11	357	0.920084	-0.00463547	0.0461643	0.97934	FALSE	FALSE	1	88	0.104648	0.239687	0.143379	0.841581	FALSE	FALSE	0.466132
chr2	48544185	TG	PPP1R21	ENSG00000162869.11	359	0.449653	-0.0338026	0.0446547	0.783768	FALSE	FALSE	1							FALSE
chr2	48550492	T	PPP1R21	ENSG00000162869.11	358	0.415072	-0.0389433	0.0477171	0.76143	FALSE	FALSE	1							FALSE
chr2	48551019	TTA	PPP1R21	ENSG00000162869.11	359	0.872384	-0.00742619	0.0461922	0.965391	FALSE	FALSE	1							FALSE
chr2	48563673	TTTTTG	PPP1R21	ENSG00000162869.11	356	0.492443	-0.0315074	0.045844	0.808756	FALSE	FALSE	1	88	0.0387398	0.289203	0.133978	0.736438	FALSE	FALSE	0.466132
chr2	48563694	TTG	PPP1R21	ENSG00000162869.11	359	0.68726	-0.0183422	0.0455182	0.901163	FALSE	FALSE	1	89	0.0166214	0.313155	0.123895	0.634143	FALSE	FALSE	0.466132
chr2	48574377	A	PPP1R21	ENSG00000162869.11							FALSE		88	0.306639	0.169689	0.16325	0.927931	FALSE	FALSE	0.466132
chr2	48575655	AAAA	PPP1R21	ENSG00000162869.11	358	0.901604	-0.00549825	0.044434	0.974001	FALSE	FALSE	1	89	0.694901	0.0631014	0.15944	0.982159	FALSE	FALSE	0.466132
chr2	48576499	T	PPP1R21	ENSG00000162869.11	359	0.383352	-0.0394865	0.0452304	0.739144	FALSE	FALSE	1	87	0.461663	0.124523	0.166992	0.957225	FALSE	FALSE	0.466132
chr2	48577054	A	PPP1R21	ENSG00000162869.11	359	0.443733	0.0347792	0.0453496	0.780083	FALSE	FALSE	1	89	0.210737	-0.219196	0.171629	0.900253	FALSE	FALSE	0.466132
chr2	48578530	TTCTCCTCC	PPP1R21	ENSG00000162869.11	357	0.338424	-0.0436399	0.0455144	0.704667	FALSE	FALSE	1	87	0.012401	0.371229	0.139524	0.597819	FALSE	FALSE	0.466132
chr2	48579005	T	PPP1R21	ENSG00000162869.11	359	0.829737	-0.00992886	0.0461325	0.952095	FALSE	FALSE	1	89	0.529914	0.0892199	0.140494	0.965455	FALSE	FALSE	0.466132
chr2	48579316	T	PPP1R21	ENSG00000162869.11	359	0.638679	0.0213668	0.0454592	0.88112	FALSE	FALSE	1	88	0.14539	-0.208535	0.139619	0.869823	FALSE	FALSE	0.466132
chr2	48583617	T	PPP1R21	ENSG00000162869.11	359	0.672036	0.0192347	0.0453896	0.895011	FALSE	FALSE	1	87	0.15002	-0.222938	0.15091	0.872574	FALSE	FALSE	0.466132
chr2	48583746	T	PPP1R21	ENSG00000162869.11	353	0.939543	0.00348661	0.0459314	0.984445	FALSE	FALSE	1	89	0.307495	-0.128259	0.123679	0.928065	FALSE	FALSE	0.466132
chr2	48585248	C	PPP1R21	ENSG00000162869.11	359	0.604878	-0.0236814	0.0457222	0.866235	FALSE	FALSE	1	88	0.0223045	0.306595	0.127454	0.669802	FALSE	FALSE	0.466132
chr2	48587284	TATT	PPP1R21	ENSG00000162869.11	357	0.584177	-0.025108	0.0458271	0.856146	FALSE	FALSE	1	89	0.896729	-0.0241398	0.184514	0.994819	FALSE	FALSE	0.466132
chr2	48590637	AC	PPP1R21	ENSG00000162869.11	356	0.699767	0.0172755	0.0447545	0.906193	FALSE	FALSE	1	85	0.519127	-0.100972	0.154645	0.964056	FALSE	FALSE	0.466132
chr2	48592596	TAT	PPP1R21	ENSG00000162869.11	357	0.706808	0.0168494	0.0447522	0.908858	FALSE	FALSE	1	86	0.000518372	0.555034	0.142157	0.227014	TRUE	FALSE	0.466132
chr2	48606889	A	PPP1R21	ENSG00000162869.11	359	0.33631	0.0428417	0.044487	0.702955	FALSE	FALSE	1							FALSE
chr2	48613840	T	PPP1R21	ENSG00000162869.11	351	0.718498	-0.015958	0.044228	0.913418	FALSE	FALSE	1	82	0.126813	0.283883	0.17974	0.857505	FALSE	FALSE	0.466132
chr2	241055117	A	PPP1R7	ENSG00000115685.10							FALSE		88	0.941225	-0.0109972	0.147949	0.997042	TRUE	FALSE	1
chr2	241060188	T	PPP1R7	ENSG00000115685.10							FALSE		88	0.665192	-0.062872	0.143895	0.979228	TRUE	FALSE	1
chr2	241075856	TG	PPP1R7	ENSG00000115685.10	359	0.96315	0.00211077	0.0456492	0.990534	TRUE	FALSE	1	89	0.0978453	0.250497	0.146901	0.834419	TRUE	FALSE	1
chr2	241077079	A	PPP1R7	ENSG00000115685.10	359	0.281478	0.0490751	0.0454848	0.654888	TRUE	FALSE	1	88	0.055878	0.302088	0.15207	0.778633	TRUE	FALSE	1
chr2	241079412	A	PPP1R7	ENSG00000115685.10							FALSE		89	0.744065	0.0471322	0.143123	0.985708	TRUE	FALSE	1
chr2	241085698	TTTG	PPP1R7	ENSG00000115685.10							FALSE		89	0.525671	0.0821464	0.128024	0.964979	TRUE	FALSE	1
chr2	241090869	A	PPP1R7	ENSG00000115685.10							FALSE		89	0.42223	-0.114249	0.140529	0.951211	TRUE	FALSE	1
chr2	241099082	T	PPP1R7	ENSG00000115685.10	357	0.949351	0.00290882	0.0457541	0.986899	TRUE	FALSE	1	88	0.173415	-0.194199	0.139372	0.88466	TRUE	FALSE	1
chr2	241102052	A	PPP1R7	ENSG00000115685.10	359	0.386352	0.0391187	0.0450932	0.741366	TRUE	FALSE	1	89	0.383598	-0.122397	0.138549	0.943725	TRUE	FALSE	1
chr2	241104145	C	PPP1R7	ENSG00000115685.10	354	0.940355	0.00335847	0.0448474	0.98467	TRUE	FALSE	1	85	0.880892	0.0247547	0.163707	0.993802	TRUE	FALSE	1
chr2	241104522	A	PPP1R7	ENSG00000115685.10	358	0.952469	0.00271767	0.0455553	0.987661	TRUE	FALSE	1	88	0.863117	-0.0249153	0.143318	0.993056	TRUE	FALSE	1
chr2	241105029	ATAA	PPP1R7	ENSG00000115685.10							FALSE		89	0.775481	-0.0419695	0.145913	0.988173	TRUE	FALSE	1
chr2	241109535	CTGGG	PPP1R7	ENSG00000115685.10	358	0.771826	-0.0131685	0.0453697	0.932386	TRUE	FALSE	1	89	0.967286	0.0058818	0.142296	0.998193	TRUE	FALSE	1
chr2	241119469	T	PPP1R7	ENSG00000115685.10	358	0.70963	0.01703	0.045693	0.909912	TRUE	FALSE	1	85	0.776683	-0.0491401	0.171581	0.988282	TRUE	FALSE	1
chr2	241120493	A	PPP1R7	ENSG00000115685.10	320	0.907378	-0.00545735	0.0468608	0.975708	TRUE	FALSE	1							FALSE
chr2	241123175	T	PPP1R7	ENSG00000115685.10	358	0.516852	-0.0297254	0.0458039	0.822112	TRUE	FALSE	1	88	0.479644	-0.109821	0.153485	0.959307	TRUE	FALSE	1
chr2	241125600	A	PPP1R7	ENSG00000115685.10	341	0.161023	-0.0640664	0.0455889	0.512173	TRUE	FALSE	1	86	0.838358	0.0314715	0.152897	0.991935	TRUE	FALSE	1
chr2	241128862	A	PPP1R7	ENSG00000115685.10	359	0.790811	-0.0119352	0.0449547	0.939356	TRUE	FALSE	1							FALSE
chr2	241131151	T	PPP1R7	ENSG00000115685.10	358	0.0414524	0.0940906	0.0459483	0.244947	TRUE	FALSE	1	89	0.586175	-0.0811933	0.147639	0.971595	TRUE	FALSE	1
chr2	241133983	A	PPP1R7	ENSG00000115685.10	357	0.703596	-0.0173191	0.0454769	0.907541	TRUE	FALSE	1	86	0.218275	-0.198147	0.157456	0.902709	TRUE	FALSE	1
chr2	241144149	GT	PPP1R7	ENSG00000115685.10	359	0.883919	-0.00662695	0.0453508	0.968885	TRUE	FALSE	1							FALSE
chr2	241145713	A	PPP1R7	ENSG00000115685.10	359	0.730247	0.0154434	0.0447483	0.918048	TRUE	FALSE	1							FALSE
chr2	241145939	C	PPP1R7	ENSG00000115685.10	359	0.92813	0.00413905	0.0458505	0.981377	TRUE	FALSE	1	89	0.457788	0.10367	0.137934	0.956614	TRUE	FALSE	1
chr2	241162684	T	PPP1R7	ENSG00000115685.10	359	0.980079	0.00111338	0.044551	0.99489	TRUE	FALSE	1	89	0.134625	0.212957	0.138739	0.862384	TRUE	FALSE	1
chr2	241172155	T	PPP1R7	ENSG00000115685.10	357	0.42302	0.036594	0.0456119	0.766852	TRUE	FALSE	1	88	0.0885529	0.25104	0.142768	0.824112	TRUE	FALSE	1
chr2	241173917	T	PPP1R7	ENSG00000115685.10	356	0.655309	-0.0203522	0.0455461	0.888003	TRUE	FALSE	1	88	0.464277	0.102741	0.138654	0.957585	TRUE	FALSE	1
chr2	241176447	T	PPP1R7	ENSG00000115685.10	358	0.768132	0.0134472	0.0455704	0.931103	TRUE	FALSE	1	87	0.82559	-0.0321111	0.144452	0.9911	TRUE	FALSE	1
chr2	241177416	A	PPP1R7	ENSG00000115685.10	359	0.660737	-0.0200347	0.0456029	0.890384	TRUE	FALSE	1							FALSE
chr2	241178624	T	PPP1R7	ENSG00000115685.10	356	0.479134	-0.0330089	0.0465843	0.801165	TRUE	FALSE	1	89	0.991884	0.00144119	0.140584	0.999507	TRUE	FALSE	1
chr2	241180389	A	PPP1R7	ENSG00000115685.10	355	0.30496	-0.0464739	0.0452247	0.67666	TRUE	FALSE	1	79	0.146194	-0.235165	0.156112	0.870239	TRUE	FALSE	1
chr2	241182003	A	PPP1R7	ENSG00000115685.10							FALSE		89	0.931627	0.0144627	0.167245	0.996512	TRUE	FALSE	1
chr2	241184033	T	PPP1R7	ENSG00000115685.10	359	0.873066	0.00756903	0.0473357	0.96557	TRUE	FALSE	1							FALSE
chr2	241194180	T	PPP1R7	ENSG00000115685.10	355	0.167649	0.065431	0.0473052	0.522126	TRUE	FALSE	1	89	0.100402	-0.235486	0.139193	0.837183	TRUE	FALSE	1
chr2	241194309	T	PPP1R7	ENSG00000115685.10	359	0.227535	0.0537376	0.044441	0.598703	TRUE	FALSE	1	89	0.25103	0.176583	0.151052	0.913293	TRUE	FALSE	1
chr2	241196838	CG	PPP1R7	ENSG00000115685.10	354	0.252029	0.0548787	0.0478175	0.625365	TRUE	FALSE	1	80	0.810561	-0.0420264	0.173323	0.990428	TRUE	FALSE	1
chr2	241197652	T	PPP1R7	ENSG00000115685.10	359	0.77044	-0.0133272	0.0456316	0.931908	TRUE	FALSE	1	88	0.51447	-0.0968443	0.146854	0.963285	TRUE	FALSE	1
chr2	241210835	T	PPP1R7	ENSG00000115685.10	359	0.850036	-0.00871827	0.0460714	0.958478	TRUE	FALSE	1	87	0.357632	0.124398	0.133153	0.938484	TRUE	FALSE	1
chr2	241216822	GTTT	PPP1R7	ENSG00000115685.10	359	0.76774	0.0134184	0.0453941	0.930967	TRUE	FALSE	1	87	0.178603	-0.23726	0.172262	0.886604	TRUE	FALSE	1
chr2	241219732	T	PPP1R7	ENSG00000115685.10	348	0.825134	-0.0102038	0.0461409	0.950587	TRUE	FALSE	1	84	0.382658	0.156606	0.176462	0.943653	TRUE	FALSE	1
chr2	241221537	T	PPP1R7	ENSG00000115685.10							FALSE		87	0.77124	-0.0479279	0.163356	0.987865	TRUE	FALSE	1
chr2	241222234	ATAA	PPP1R7	ENSG00000115685.10	353	0.369245	-0.0422231	0.0469531	0.728586	TRUE	FALSE	1	82	0.536998	0.0975631	0.155855	0.966303	TRUE	FALSE	1
chr2	241231384	A	PPP1R7	ENSG00000115685.10	352	0.66225	0.0201313	0.0460407	0.890996	TRUE	FALSE	1	86	0.776632	-0.0410197	0.143241	0.988278	TRUE	FALSE	1
chr2	241232276	T	PPP1R7	ENSG00000115685.10	359	0.673914	0.0191456	0.0454556	0.8958	TRUE	FALSE	1	88	0.816422	0.0350449	0.14968	0.990782	TRUE	FALSE	1
chr2	241232985	GAAGGG	PPP1R7	ENSG00000115685.10	359	0.864853	0.00781134	0.0458561	0.963175	TRUE	FALSE	1							FALSE
chr2	241245181	T	PPP1R7	ENSG00000115685.10	359	0.315724	0.0461767	0.0459491	0.686044	TRUE	FALSE	1							FALSE
chr2	241261029	A	PPP1R7	ENSG00000115685.10	358	0.475682	0.032565	0.0455991	0.799256	TRUE	FALSE	1	89	0.93456	-0.0116609	0.140904	0.9967	TRUE	FALSE	1
chr2	241264362	A	PPP1R7	ENSG00000115685.10	358	0.982648	0.000999223	0.0459043	0.995518	TRUE	FALSE	1							FALSE
chr2	241273853	T	PPP1R7	ENSG00000115685.10							FALSE		89	0.0272061	0.308918	0.133464	0.694244	TRUE	FALSE	1
chr2	241276987	A	PPP1R7	ENSG00000115685.10	357	0.684965	0.01817	0.0447438	0.90031	TRUE	FALSE	1	88	0.136562	-0.183484	0.120052	0.863329	TRUE	FALSE	1
chr2	241278584	A	PPP1R7	ENSG00000115685.10	359	0.949012	-0.00291192	0.0454978	0.986808	TRUE	FALSE	1							FALSE
chr2	11061055	A	PQLC3	ENSG00000162976.8							FALSE		89	0.0209085	0.375705	0.15464	0.662523	FALSE	FALSE	1
chr2	11073577	A	PQLC3	ENSG00000162976.8	359	0.0025697	-0.155003	0.0509815	0.0343834	FALSE	FALSE	4.01147e-05	89	0.100249	-0.254964	0.150635	0.837002	FALSE	FALSE	1
chr2	11078859	T	PQLC3	ENSG00000162976.8	357	0.010751	0.133597	0.0520495	0.100032	FALSE	FALSE	4.01147e-05	87	0.534536	-0.101399	0.161376	0.966152	FALSE	FALSE	1
chr2	11081102	CCCT	PQLC3	ENSG00000162976.8	359	0.00675514	-0.134228	0.049213	0.0716531	FALSE	FALSE	4.01147e-05	89	0.0997458	0.241485	0.142451	0.836396	FALSE	FALSE	1
chr2	11083246	TC	PQLC3	ENSG00000162976.8	307	0.040927	-0.106957	0.0520495	0.243124	FALSE	FALSE	4.01147e-05	73	0.77823	-0.0778753	0.27189	0.988338	FALSE	FALSE	1
chr2	11084374	A	PQLC3	ENSG00000162976.8	358	0.191385	0.0628874	0.0480263	0.554616	FALSE	FALSE	4.01147e-05	88	0.733773	-0.0485382	0.141433	0.985235	FALSE	FALSE	1
chr2	11087455	TTG	PQLC3	ENSG00000162976.8	359	0.0242422	0.112518	0.0496842	0.174467	FALSE	FALSE	4.01147e-05							FALSE
chr2	11093239	A	PQLC3	ENSG00000162976.8	356	0.333756	0.047806	0.0493791	0.700999	FALSE	FALSE	4.01147e-05	86	0.912961	0.0175091	0.158796	0.995703	FALSE	FALSE	1
chr2	11097057	TGTT	PQLC3	ENSG00000162976.8	359	0.00239271	-0.154541	0.0504628	0.0325155	FALSE	FALSE	4.01147e-05	89	0.00853833	-0.414716	0.147978	0.557376	TRUE	FALSE	1
chr2	11098651	TTTG	PQLC3	ENSG00000162976.8	354	0.218918	0.0596738	0.0484359	0.588666	FALSE	FALSE	4.01147e-05							FALSE
chr2	11106904	T	PQLC3	ENSG00000162976.8	359	6.79909e-06	0.215381	0.0470236	0.000229275	FALSE	FALSE	4.01147e-05	87	0.809347	-0.0473803	0.194655	0.990356	FALSE	FALSE	1
chr2	11110077	A	PQLC3	ENSG00000162976.8	359	0.596799	0.025365	0.0478973	0.86238	FALSE	FALSE	4.01147e-05	89	0.756499	-0.0433398	0.138576	0.986547	FALSE	FALSE	1
chr2	11111257	AAT	PQLC3	ENSG00000162976.8	357	0.000103072	-0.191254	0.0485921	0.0024428	FALSE	FALSE	4.01147e-05	83	0.110416	-0.293862	0.177806	0.845523	FALSE	FALSE	1
chr2	11111334	AAT	PQLC3	ENSG00000162976.8	358	0.0277913	-0.104128	0.0470965	0.190572	FALSE	FALSE	4.01147e-05	89	0.914351	0.016042	0.147982	0.995763	FALSE	FALSE	1
chr2	11120137	A	PQLC3	ENSG00000162976.8							FALSE		86	0.657527	-0.076861	0.171589	0.978565	FALSE	FALSE	1
chr2	11127302	T	PQLC3	ENSG00000162976.8	359	0.641046	-0.023019	0.0493223	0.882154	FALSE	FALSE	4.01147e-05	83	0.760338	-0.0543377	0.17627	0.986751	FALSE	FALSE	1
chr2	11129159	A	PQLC3	ENSG00000162976.8	359	0.0734607	-0.088761	0.0494158	0.341819	FALSE	FALSE	4.01147e-05							FALSE
chr2	11129454	TAAA	PQLC3	ENSG00000162976.8	359	0.00254813	0.147809	0.0485735	0.0341681	FALSE	FALSE	4.01147e-05							FALSE
chr2	11131037	A	PQLC3	ENSG00000162976.8	359	0.0266076	0.111553	0.0500658	0.185332	FALSE	FALSE	4.01147e-05	89	0.677264	-0.0684936	0.163065	0.980254	FALSE	FALSE	1
chr2	11132997	TC	PQLC3	ENSG00000162976.8	352	0.545944	0.0308456	0.0510227	0.837269	FALSE	FALSE	4.01147e-05	79	0.43757	-0.122688	0.155167	0.953899	FALSE	FALSE	1
chr2	11135668	T	PQLC3	ENSG00000162976.8	266	0.0119082	-0.135647	0.053466	0.10761	FALSE	FALSE	4.01147e-05	80	0.821827	0.0407868	0.179059	0.990994	FALSE	FALSE	1
chr2	11140373	T	PQLC3	ENSG00000162976.8	357	0.496303	-0.0327278	0.048048	0.810892	FALSE	FALSE	4.01147e-05	87	0.323242	0.149236	0.148589	0.932432	FALSE	FALSE	1
chr2	11144808	TC	PQLC3	ENSG00000162976.8	357	0.000163571	0.177037	0.0463711	0.00362916	FALSE	FALSE	4.01147e-05	84	0.689163	0.0615387	0.152203	0.981413	FALSE	FALSE	1
chr2	11148119	T	PQLC3	ENSG00000162976.8	359	0.957639	-0.00252698	0.0475343	0.988951	FALSE	FALSE	4.01147e-05	88	0.301956	0.153755	0.14647	0.926857	FALSE	FALSE	1
chr2	11149314	A	PQLC3	ENSG00000162976.8	359	0.088975	-0.0811082	0.0475338	0.379355	FALSE	FALSE	4.01147e-05	89	0.634335	0.0787195	0.163922	0.97639	FALSE	FALSE	1
chr2	11149713	AATT	PQLC3	ENSG00000162976.8	357	0.0806077	0.0836216	0.0476995	0.359822	FALSE	FALSE	4.01147e-05	89	0.315167	-0.146304	0.143372	0.930204	FALSE	FALSE	1
chr2	11150332	T	PQLC3	ENSG00000162976.8	359	6.21032e-06	-0.215756	0.0468984	0.000211611	FALSE	FALSE	4.01147e-05	89	0.228121	-0.193126	0.157171	0.90617	FALSE	FALSE	1
chr2	11150641	T	PQLC3	ENSG00000162976.8	359	0.0952983	-0.0826988	0.0494218	0.39361	FALSE	FALSE	4.01147e-05	89	0.81861	0.0418114	0.180823	0.990882	FALSE	FALSE	1
chr2	11153925	A	PQLC3	ENSG00000162976.8	359	0.0203093	0.113183	0.0485156	0.155073	FALSE	FALSE	4.01147e-05	88	0.431915	-0.120125	0.150854	0.953053	FALSE	FALSE	1
chr2	11155286	GGGGC	PQLC3	ENSG00000162976.8	353	0.134938	0.075557	0.0504048	0.470052	FALSE	FALSE	4.01147e-05	64	0.401829	-0.224501	0.251579	0.947549	FALSE	FALSE	1
chr2	11160802	A	PQLC3	ENSG00000162976.8	359	8.72752e-08	-0.255497	0.0465765	4.53118e-06	TRUE	TRUE	4.01147e-05	89	0.166893	-0.196458	0.138895	0.881131	FALSE	FALSE	1
chr2	11161263	T	PQLC3	ENSG00000162976.8	356	0.0270158	0.102741	0.0462334	0.187105	FALSE	FALSE	4.01147e-05	88	0.407813	-0.146912	0.175073	0.948754	FALSE	FALSE	1
chr2	11164509	T	PQLC3	ENSG00000162976.8							FALSE		87	0.929408	0.0152126	0.170283	0.996346	FALSE	FALSE	1
chr2	11170593	T	PQLC3	ENSG00000162976.8	358	0.118255	-0.0752858	0.0480563	0.439954	FALSE	FALSE	4.01147e-05							FALSE
chr2	11181181	AA	PQLC3	ENSG00000162976.8	357	0.0316094	-0.105928	0.0490538	0.206959	FALSE	FALSE	4.01147e-05	87	0.444246	-0.128704	0.166011	0.954723	FALSE	FALSE	1
chr2	11182008	AAAAAA	PQLC3	ENSG00000162976.8	355	0.941241	-0.00361249	0.0489677	0.984847	FALSE	FALSE	4.01147e-05							FALSE
chr2	11185733	AAAT	PQLC3	ENSG00000162976.8	358	0.103488	-0.0794236	0.0486328	0.410791	FALSE	FALSE	4.01147e-05							FALSE
chr2	11188613	TTTTAT	PQLC3	ENSG00000162976.8	359	0.791085	-0.0128234	0.0483652	0.939466	FALSE	FALSE	4.01147e-05							FALSE
chr2	11190365	T	PQLC3	ENSG00000162976.8	358	0.667674	-0.0210209	0.0489125	0.893159	FALSE	FALSE	4.01147e-05	85	0.846468	-0.0369335	0.188987	0.992411	FALSE	FALSE	1
chr2	11195319	A	PQLC3	ENSG00000162976.8	359	0.221051	0.0589747	0.0480926	0.591093	FALSE	FALSE	4.01147e-05	85	0.182265	-0.222366	0.162576	0.888589	FALSE	FALSE	1
chr2	11198878	T	PQLC3	ENSG00000162976.8	356	0.781079	0.0136055	0.0489119	0.935743	FALSE	FALSE	4.01147e-05	89	0.686009	-0.0730006	0.178934	0.981065	FALSE	FALSE	1
chr2	11199303	T	PQLC3	ENSG00000162976.8	359	0.890251	0.00672469	0.0486933	0.970722	FALSE	FALSE	4.01147e-05	89	0.0829759	-0.303637	0.169661	0.818644	FALSE	FALSE	1
chr2	11199495	T	PQLC3	ENSG00000162976.8	359	0.0635989	-0.0909499	0.0488499	0.315079	FALSE	FALSE	4.01147e-05							FALSE
chr2	11205598	T	PQLC3	ENSG00000162976.8	359	0.127115	0.0752653	0.0491997	0.45597	FALSE	FALSE	4.01147e-05	88	0.0252384	-0.342527	0.14567	0.685165	FALSE	FALSE	1
chr2	11208584	T	PQLC3	ENSG00000162976.8	358	0.578828	-0.0268417	0.0483024	0.853511	FALSE	FALSE	4.01147e-05	89	0.12968	0.267809	0.172177	0.859698	FALSE	FALSE	1
chr2	11211909	T	PQLC3	ENSG00000162976.8	359	0.0804135	0.0853501	0.0486552	0.359333	FALSE	FALSE	4.01147e-05							FALSE
chr2	11219862	T	PQLC3	ENSG00000162976.8	358	0.101331	-0.0801804	0.0487874	0.406418	FALSE	FALSE	4.01147e-05	88	0.0491228	0.297011	0.145033	0.762902	FALSE	FALSE	1
chr2	11220011	TTT	PQLC3	ENSG00000162976.8	358	0.060213	-0.0921646	0.0488592	0.305202	FALSE	FALSE	4.01147e-05							FALSE
chr2	11229623	A	PQLC3	ENSG00000162976.8	358	0.42836	0.0375538	0.0473522	0.770096	FALSE	FALSE	4.01147e-05							FALSE
chr2	11232131	T	PQLC3	ENSG00000162976.8	359	0.140674	-0.072095	0.0488064	0.479912	FALSE	FALSE	4.01147e-05							FALSE
chr2	11238209	AG	PQLC3	ENSG00000162976.8	353	0.10553	0.0773791	0.0476595	0.414896	FALSE	FALSE	4.01147e-05							FALSE
chr2	11252391	A	PQLC3	ENSG00000162976.8	357	0.00699873	-0.133688	0.0492293	0.0735286	FALSE	FALSE	4.01147e-05							FALSE
chr2	11252939	ATA	PQLC3	ENSG00000162976.8	354	0.037447	-0.102868	0.0492135	0.230025	FALSE	FALSE	4.01147e-05	85	0.805224	-0.0437332	0.175677	0.990154	FALSE	FALSE	1
chr2	11255217	A	PQLC3	ENSG00000162976.8	355	0.419409	-0.0394838	0.0488317	0.764373	FALSE	FALSE	4.01147e-05	84	0.49613	-0.112582	0.163181	0.961416	FALSE	FALSE	1
chr2	11263605	A	PQLC3	ENSG00000162976.8	358	0.310178	0.048936	0.0481387	0.681273	FALSE	FALSE	4.01147e-05	88	0.867466	0.0324258	0.192704	0.993201	FALSE	FALSE	1
chr2	11263651	GC	PQLC3	ENSG00000162976.8	358	0.29885	0.0507332	0.0487491	0.671339	FALSE	FALSE	4.01147e-05	88	0.320819	-0.167057	0.165579	0.93199	FALSE	FALSE	1
chr2	11263981	A	PQLC3	ENSG00000162976.8	358	0.187964	0.0650558	0.0492987	0.550218	FALSE	FALSE	4.01147e-05	88	0.104304	0.318666	0.190426	0.841458	FALSE	FALSE	1
chr2	11265932	A	PQLC3	ENSG00000162976.8	359	0.0146819	-0.117922	0.048048	0.124483	FALSE	FALSE	4.01147e-05							FALSE
chr2	11267702	T	PQLC3	ENSG00000162976.8	358	0.0876679	0.0828217	0.0483375	0.37635	FALSE	FALSE	4.01147e-05	87	0.381908	-0.141482	0.159429	0.943576	FALSE	FALSE	1
chr2	11268523	TG	PQLC3	ENSG00000162976.8	354	0.936664	0.00379755	0.0477492	0.983649	FALSE	FALSE	4.01147e-05	80	0.095469	0.310133	0.178377	0.832196	FALSE	FALSE	1
chr2	11269511	A	PQLC3	ENSG00000162976.8	358	0.412093	-0.0404402	0.0492359	0.759376	FALSE	FALSE	4.01147e-05	89	0.719635	0.0606399	0.167453	0.983826	FALSE	FALSE	1
chr2	11272020	A	PQLC3	ENSG00000162976.8	358	0.364763	-0.0445954	0.0491301	0.724982	FALSE	FALSE	4.01147e-05							FALSE
chr2	11275258	A	PQLC3	ENSG00000162976.8	355	0.009113	-0.127652	0.0486302	0.0888281	FALSE	FALSE	4.01147e-05	88	0.0960825	0.269252	0.156878	0.83299	FALSE	FALSE	1
chr2	73128302	A	PRADC1	ENSG00000135617.3	359	0.643623	0.014556	0.0314314	0.88331	TRUE	FALSE	1	89	0.339562	0.103636	0.106895	0.935382	TRUE	FALSE	1
chr2	73131846	G	PRADC1	ENSG00000135617.3	358	0.825761	-0.00709098	0.032183	0.950778	TRUE	FALSE	1	86	0.212929	-0.11482	0.090156	0.901023	TRUE	FALSE	1
chr2	73134586	A	PRADC1	ENSG00000135617.3	359	0.553229	-0.0189754	0.0319671	0.840979	TRUE	FALSE	1	88	0.828743	0.0221524	0.101547	0.991385	TRUE	FALSE	1
chr2	73136138	T	PRADC1	ENSG00000135617.3	359	0.595178	-0.0170344	0.0320249	0.86157	TRUE	FALSE	1	87	0.183286	-0.142065	0.104293	0.888973	TRUE	FALSE	1
chr2	73137299	A	PRADC1	ENSG00000135617.3	355	0.613575	-0.0163485	0.0323406	0.870033	TRUE	FALSE	1	87	0.17932	-0.132411	0.0963005	0.886938	TRUE	FALSE	1
chr2	73141618	TATT	PRADC1	ENSG00000135617.3	356	0.34621	-0.0299358	0.03173	0.710759	TRUE	FALSE	1	85	0.18441	-0.161572	0.118727	0.889398	TRUE	FALSE	1
chr2	73144655	CTTTT	PRADC1	ENSG00000135617.3	359	0.730697	0.010671	0.0309736	0.918168	TRUE	FALSE	1	89	0.108815	-0.163576	0.0991632	0.844564	TRUE	FALSE	1
chr2	73146227	CT	PRADC1	ENSG00000135617.3	359	0.730697	0.010671	0.0309736	0.918168	TRUE	FALSE	1	89	0.0709853	-0.178481	0.0955619	0.803117	TRUE	FALSE	1
chr2	73147753	A	PRADC1	ENSG00000135617.3	358	0.749697	-0.00993434	0.0311099	0.924817	TRUE	FALSE	1	89	0.0709853	0.178481	0.0955619	0.803117	TRUE	FALSE	1
chr2	73149487	T	PRADC1	ENSG00000135617.3	356	0.622185	0.0157865	0.0320039	0.873787	TRUE	FALSE	1	89	0.0796201	0.181666	0.100341	0.814784	TRUE	FALSE	1
chr2	73151666	A	PRADC1	ENSG00000135617.3	357	0.368695	-0.0288872	0.032087	0.728124	TRUE	FALSE	1	85	0.297645	-0.113782	0.107215	0.925796	TRUE	FALSE	1
chr2	73152970	CAAAA	PRADC1	ENSG00000135617.3	354	0.370625	0.027803	0.0310072	0.729711	TRUE	FALSE	1	88	0.199367	-0.126694	0.0966126	0.896095	TRUE	FALSE	1
chr2	73154863	T	PRADC1	ENSG00000135617.3	359	0.575507	0.017682	0.0315429	0.851908	TRUE	FALSE	1	86	0.682784	-0.0437892	0.106077	0.980621	TRUE	FALSE	1
chr2	73159152	AAACC	PRADC1	ENSG00000135617.3	356	0.512475	-0.020309	0.0309695	0.819757	TRUE	FALSE	1	86	0.653676	-0.0573369	0.126476	0.978071	TRUE	FALSE	1
chr2	73173150	AC	PRADC1	ENSG00000135617.3	359	0.78298	0.00864603	0.0313622	0.936455	TRUE	FALSE	1	86	0.369868	0.0793157	0.0870758	0.940889	TRUE	FALSE	1
chr2	73173312	T	PRADC1	ENSG00000135617.3							FALSE		89	0.191956	0.135845	0.101912	0.892868	TRUE	FALSE	1
chr2	73179383	A	PRADC1	ENSG00000135617.3							FALSE		89	0.531728	0.0606753	0.0959702	0.965842	TRUE	FALSE	1
chr2	73184079	TTAT	PRADC1	ENSG00000135617.3	359	0.02686	-0.069157	0.0310901	0.186421	TRUE	FALSE	1	87	0.866561	0.017093	0.100859	0.993159	TRUE	FALSE	1
chr2	73190153	A	PRADC1	ENSG00000135617.3	359	0.664078	-0.0135786	0.0312354	0.891699	TRUE	FALSE	1	89	0.136612	0.135387	0.0886684	0.863329	TRUE	FALSE	1
chr2	73190815	GGAA	PRADC1	ENSG00000135617.3	351	0.678884	0.0127379	0.0307381	0.897854	TRUE	FALSE	1	80	0.636257	-0.049236	0.102727	0.976489	TRUE	FALSE	1
chr2	73191236	TTTA	PRADC1	ENSG00000135617.3	358	0.196731	0.0402517	0.0311115	0.561687	TRUE	FALSE	1	87	0.63123	0.049452	0.101972	0.976129	TRUE	FALSE	1
chr2	73193437	A	PRADC1	ENSG00000135617.3	359	0.381308	0.0266651	0.0304129	0.737708	TRUE	FALSE	1	85	0.327739	0.1115	0.111938	0.933105	TRUE	FALSE	1
chr2	73196176	A	PRADC1	ENSG00000135617.3	358	0.0419397	0.0641536	0.0314042	0.246717	TRUE	FALSE	1							FALSE
chr2	73196313	A	PRADC1	ENSG00000135617.3	359	0.302319	-0.031748	0.0307267	0.67434	TRUE	FALSE	1	88	0.803648	0.0276659	0.110324	0.990006	TRUE	FALSE	1
chr2	73197487	A	PRADC1	ENSG00000135617.3	347	0.321702	-0.0312476	0.0314786	0.69105	TRUE	FALSE	1	80	0.476967	-0.0782885	0.108282	0.958942	TRUE	FALSE	1
chr2	73200536	T	PRADC1	ENSG00000135617.3	359	0.626064	-0.0152358	0.0312355	0.875524	TRUE	FALSE	1	89	0.652603	-0.0560297	0.123303	0.977947	TRUE	FALSE	1
chr2	73203464	T	PRADC1	ENSG00000135617.3	359	0.576713	0.0172622	0.0308916	0.852477	TRUE	FALSE	1	89	0.953027	0.00676865	0.114009	0.997667	TRUE	FALSE	1
chr2	73210358	CT	PRADC1	ENSG00000135617.3	359	0.302743	0.0313707	0.0303883	0.67464	TRUE	FALSE	1	89	0.986225	-0.00179518	0.103165	0.999135	TRUE	FALSE	1
chr2	73216959	T	PRADC1	ENSG00000135617.3	359	0.321503	-0.0301953	0.0304081	0.690826	TRUE	FALSE	1	88	0.84581	-0.0198498	0.101222	0.992398	TRUE	FALSE	1
chr2	73221433	T	PRADC1	ENSG00000135617.3	359	0.955124	-0.0017521	0.0311096	0.988311	TRUE	FALSE	1	89	0.29543	-0.102147	0.0960307	0.925627	TRUE	FALSE	1
chr2	73231636	T	PRADC1	ENSG00000135617.3	359	0.976489	0.000919696	0.0311805	0.994032	TRUE	FALSE	1	89	0.831102	0.0205931	0.0957649	0.991675	TRUE	FALSE	1
chr2	73232337	A	PRADC1	ENSG00000135617.3	359	0.178471	0.0422044	0.0312947	0.537292	TRUE	FALSE	1	89	0.39923	-0.0814498	0.0953288	0.946978	TRUE	FALSE	1
chr2	73240901	T	PRADC1	ENSG00000135617.3	359	0.718075	-0.0111065	0.0307343	0.913249	TRUE	FALSE	1							FALSE
chr2	73241034	T	PRADC1	ENSG00000135617.3	358	0.587291	-0.0172359	0.0317215	0.857578	TRUE	FALSE	1	88	0.4173	-0.106776	0.129882	0.95052	TRUE	FALSE	1
chr2	73241398	T	PRADC1	ENSG00000135617.3	359	0.0889936	0.0535904	0.0314087	0.379384	TRUE	FALSE	1	89	0.852819	-0.0222529	0.118981	0.992607	TRUE	FALSE	1
chr2	73244066	T	PRADC1	ENSG00000135617.3							FALSE		89	0.874643	0.0169491	0.106577	0.993527	TRUE	FALSE	1
chr2	73247577	T	PRADC1	ENSG00000135617.3	358	0.766945	-0.00907114	0.0305795	0.930685	TRUE	FALSE	1	89	0.251803	0.121321	0.103953	0.913522	TRUE	FALSE	1
chr2	73248352	T	PRADC1	ENSG00000135617.3							FALSE		89	0.145405	-0.155521	0.104213	0.869856	TRUE	FALSE	1
chr2	73249641	T	PRADC1	ENSG00000135617.3							FALSE		89	0.318281	0.102507	0.101111	0.931232	TRUE	FALSE	1
chr2	73251939	A	PRADC1	ENSG00000135617.3	359	0.507434	0.0201078	0.0302998	0.817041	TRUE	FALSE	1	89	0.145405	-0.155521	0.104213	0.869856	TRUE	FALSE	1
chr2	73252325	AT	PRADC1	ENSG00000135617.3	351	0.950702	0.00190302	0.0307544	0.987202	TRUE	FALSE	1	80	0.856807	-0.0243766	0.133587	0.992707	TRUE	FALSE	1
chr2	73261062	T	PRADC1	ENSG00000135617.3	359	0.448178	0.0233079	0.0306907	0.78291	TRUE	FALSE	1	88	0.951935	0.0066923	0.110131	0.997648	TRUE	FALSE	1
chr2	73262234	A	PRADC1	ENSG00000135617.3	359	0.294924	0.0331356	0.0315817	0.667858	TRUE	FALSE	1	89	0.679859	0.0470436	0.112963	0.980455	TRUE	FALSE	1
chr2	73276561	AG	PRADC1	ENSG00000135617.3	344	0.139588	0.0467333	0.031546	0.478135	TRUE	FALSE	1							FALSE
chr2	73294831	A	PRADC1	ENSG00000135617.3	359	0.0779032	-0.054021	0.0305376	0.353012	TRUE	FALSE	1	88	0.752382	-0.0309842	0.0973387	0.986174	TRUE	FALSE	1
chr2	73296983	GG	PRADC1	ENSG00000135617.3	359	0.652771	0.0138177	0.0306812	0.887004	TRUE	FALSE	1	87	0.679486	0.0376662	0.0902783	0.980401	TRUE	FALSE	1
chr2	73299023	T	PRADC1	ENSG00000135617.3	359	0.837204	0.00623469	0.0303172	0.954387	TRUE	FALSE	1	88	0.439582	0.0811512	0.103645	0.954074	TRUE	FALSE	1
chr2	73302317	T	PRADC1	ENSG00000135617.3	358	0.0985508	0.0504141	0.030424	0.400507	TRUE	FALSE	1	89	0.94091	-0.0078878	0.105577	0.997042	TRUE	FALSE	1
chr2	73310206	T	PRADC1	ENSG00000135617.3	359	0.133773	0.0452053	0.0300681	0.467932	TRUE	FALSE	1	89	0.931064	-0.00935725	0.10732	0.996489	TRUE	FALSE	1
chr2	73310602	TATC	PRADC1	ENSG00000135617.3	355	0.137731	-0.0450391	0.0302622	0.474829	TRUE	FALSE	1	88	0.822915	0.0243154	0.107733	0.991032	TRUE	FALSE	1
chr2	73313746	A	PRADC1	ENSG00000135617.3	357	0.716508	-0.0112479	0.0309457	0.912612	TRUE	FALSE	1	85	0.868067	0.0190339	0.113537	0.993246	TRUE	FALSE	1
chr2	73314777	T	PRADC1	ENSG00000135617.3							FALSE		88	0.0361249	0.226501	0.103396	0.72829	TRUE	FALSE	1
chr2	73317906	TCCT	PRADC1	ENSG00000135617.3	358	0.108371	-0.0490027	0.0304299	0.420697	TRUE	FALSE	1	83	0.891187	-0.0146136	0.105781	0.99444	TRUE	FALSE	1
chr2	27032108	A	PREB	ENSG00000138073.8	359	0.119014	-0.0518528	0.0331674	0.44132	TRUE	FALSE	1	88	0.863498	0.0211316	0.121897	0.993076	TRUE	FALSE	1
chr2	27046427	T	PREB	ENSG00000138073.8	354	0.11058	0.0541633	0.0338442	0.424978	TRUE	FALSE	1	85	0.519209	-0.0748938	0.114727	0.964059	TRUE	FALSE	1
chr2	27061231	T	PREB	ENSG00000138073.8	353	0.14974	0.0481108	0.0333131	0.494912	TRUE	FALSE	1	84	0.948148	0.00798665	0.121672	0.997435	TRUE	FALSE	1
chr2	27063595	A	PREB	ENSG00000138073.8							FALSE		88	0.750927	0.0382166	0.119333	0.986074	TRUE	FALSE	1
chr2	27064300	T	PREB	ENSG00000138073.8	359	0.23109	0.0406781	0.0338992	0.602519	TRUE	FALSE	1	89	0.288035	-0.123811	0.114596	0.923608	TRUE	FALSE	1
chr2	27067083	A	PREB	ENSG00000138073.8							FALSE		89	0.677492	-0.0532388	0.126843	0.980273	TRUE	FALSE	1
chr2	27077664	T	PREB	ENSG00000138073.8	357	0.231082	-0.0405381	0.0337814	0.602518	TRUE	FALSE	1	89	0.604086	-0.0612243	0.116904	0.973599	TRUE	FALSE	1
chr2	27081108	CG	PREB	ENSG00000138073.8	357	0.239996	-0.0398421	0.033841	0.61243	TRUE	FALSE	1	83	0.74232	0.046458	0.139804	0.985673	TRUE	FALSE	1
chr2	27090433	T	PREB	ENSG00000138073.8	349	0.0817992	-0.0595546	0.034102	0.3626	TRUE	FALSE	1	86	0.85993	0.0224627	0.126167	0.992897	TRUE	FALSE	1
chr2	27098476	A	PREB	ENSG00000138073.8	359	0.312735	-0.0346909	0.0343069	0.68356	TRUE	FALSE	1	87	0.849537	-0.0257368	0.134498	0.992476	TRUE	FALSE	1
chr2	27105541	T	PREB	ENSG00000138073.8							FALSE		88	0.346366	-0.103569	0.108312	0.936865	TRUE	FALSE	1
chr2	27107251	TTTTT	PREB	ENSG00000138073.8	359	0.122728	-0.051384	0.033199	0.448146	TRUE	FALSE	1	87	0.529988	0.076763	0.120811	0.965492	TRUE	FALSE	1
chr2	27107637	A	PREB	ENSG00000138073.8							FALSE		89	0.488967	-0.0840095	0.120008	0.960639	TRUE	FALSE	1
chr2	27109372	A	PREB	ENSG00000138073.8	358	0.0568946	-0.0641115	0.0335405	0.295473	TRUE	FALSE	1	87	0.171206	0.170081	0.121322	0.883546	TRUE	FALSE	1
chr2	27110577	AT	PREB	ENSG00000138073.8	359	0.116171	-0.0527715	0.0334935	0.435944	TRUE	FALSE	1	89	0.276021	0.123617	0.111544	0.92046	TRUE	FALSE	1
chr2	27116224	A	PREB	ENSG00000138073.8	348	0.278002	0.0367112	0.0337776	0.65152	TRUE	FALSE	1	84	0.569145	-0.0698174	0.121135	0.969609	TRUE	FALSE	1
chr2	27116575	T	PREB	ENSG00000138073.8							FALSE		89	0.159203	-0.172612	0.119758	0.877825	TRUE	FALSE	1
chr2	27117706	T	PREB	ENSG00000138073.8	356	0.668437	0.0143217	0.0334059	0.893458	TRUE	FALSE	1	87	0.161942	0.18191	0.126864	0.878907	TRUE	FALSE	1
chr2	27121386	T	PREB	ENSG00000138073.8	358	0.0787259	-0.0593103	0.0336203	0.355212	TRUE	FALSE	1	86	0.388784	0.110831	0.12667	0.944946	TRUE	FALSE	1
chr2	27125138	A	PREB	ENSG00000138073.8							FALSE		88	0.181773	-0.176774	0.129412	0.888435	TRUE	FALSE	1
chr2	27125901	A	PREB	ENSG00000138073.8	359	0.103253	-0.0544759	0.0333344	0.410344	TRUE	FALSE	1	86	0.525314	-0.0710444	0.110499	0.964978	TRUE	FALSE	1
chr2	27126946	A	PREB	ENSG00000138073.8	354	0.0522635	-0.0656128	0.0336687	0.281121	TRUE	FALSE	1	86	0.360877	0.0954186	0.10278	0.939119	TRUE	FALSE	1
chr2	27135139	A	PREB	ENSG00000138073.8	359	0.992379	-0.000315828	0.0330363	0.997885	TRUE	FALSE	1	89	0.0376105	0.196187	0.0904445	0.732571	TRUE	FALSE	1
chr2	27136464	T	PREB	ENSG00000138073.8	359	0.616717	0.0165318	0.0329958	0.871472	TRUE	FALSE	1	88	0.225571	0.150713	0.12189	0.905134	TRUE	FALSE	1
chr2	27140196	T	PREB	ENSG00000138073.8	359	0.294838	-0.0355996	0.0339241	0.667801	TRUE	FALSE	1	87	0.739923	-0.0341985	0.102071	0.985538	TRUE	FALSE	1
chr2	27141930	A	PREB	ENSG00000138073.8							FALSE		87	0.222169	-0.149302	0.119762	0.903628	TRUE	FALSE	1
chr2	27147226	CTTT	PREB	ENSG00000138073.8							FALSE		88	0.966551	0.0047023	0.111232	0.998193	TRUE	FALSE	1
chr2	27147248	TTCC	PREB	ENSG00000138073.8							FALSE		88	0.894542	0.0148985	0.111473	0.994603	TRUE	FALSE	1
chr2	27153509	TCTTT	PREB	ENSG00000138073.8	355	0.252418	0.0384963	0.0335708	0.625783	TRUE	FALSE	1	83	0.783674	-0.0339808	0.122502	0.988654	TRUE	FALSE	1
chr2	27156545	T	PREB	ENSG00000138073.8							FALSE		86	0.422962	0.0988354	0.1216	0.951339	TRUE	FALSE	1
chr2	27160617	T	PREB	ENSG00000138073.8	357	0.116223	-0.0534533	0.0339304	0.436048	TRUE	FALSE	1	89	0.380356	-0.0890362	0.100093	0.943332	TRUE	FALSE	1
chr2	27160787	T	PREB	ENSG00000138073.8	359	0.186236	0.0445203	0.0336051	0.547944	TRUE	FALSE	1	89	0.961192	-0.00528919	0.107854	0.997981	TRUE	FALSE	1
chr2	27161212	T	PREB	ENSG00000138073.8	354	0.143067	0.0500875	0.0341114	0.484014	TRUE	FALSE	1	89	0.490205	0.0792096	0.113477	0.960795	TRUE	FALSE	1
chr2	27163482	A	PREB	ENSG00000138073.8	358	0.698818	-0.0134905	0.0348333	0.905794	TRUE	FALSE	1	89	0.723937	-0.0350472	0.0983578	0.984394	TRUE	FALSE	1
chr2	27168812	AAAAAA	PREB	ENSG00000138073.8	356	0.876577	0.00550851	0.0354374	0.966726	TRUE	FALSE	1	86	0.153348	-0.173175	0.11811	0.874127	TRUE	FALSE	1
chr2	27170477	A	PREB	ENSG00000138073.8	358	0.601104	-0.0175692	0.0335696	0.864504	TRUE	FALSE	1	89	0.616446	0.0606636	0.11993	0.974645	TRUE	FALSE	1
chr2	27176779	AC	PREB	ENSG00000138073.8	353	0.525115	0.0222191	0.0349229	0.82648	TRUE	FALSE	1	83	0.936826	-0.0105463	0.13178	0.996768	TRUE	FALSE	1
chr2	27181151	T	PREB	ENSG00000138073.8	359	0.614996	0.0173066	0.0343741	0.87067	TRUE	FALSE	1	88	0.627208	-0.0526385	0.107308	0.975695	TRUE	FALSE	1
chr2	27184962	CG	PREB	ENSG00000138073.8	359	0.52508	0.0218826	0.0343917	0.826464	TRUE	FALSE	1	89	0.0605528	-0.182697	0.0939109	0.787838	TRUE	FALSE	1
chr2	27189258	A	PREB	ENSG00000138073.8	359	0.686493	-0.0138367	0.0342486	0.900903	TRUE	FALSE	1	89	0.599788	0.0559288	0.105531	0.973133	TRUE	FALSE	1
chr2	27189644	AAAAAC	PREB	ENSG00000138073.8							FALSE		89	0.506495	0.0742322	0.110488	0.962657	TRUE	FALSE	1
chr2	27191984	A	PREB	ENSG00000138073.8	359	0.364977	0.031651	0.0348852	0.725157	TRUE	FALSE	1	89	0.118373	-0.153105	0.0954071	0.851756	TRUE	FALSE	1
chr2	27193639	AAGG	PREB	ENSG00000138073.8	349	0.941805	-0.00257901	0.035298	0.984996	TRUE	FALSE	1	86	0.812271	-0.0305683	0.127542	0.990573	TRUE	FALSE	1
chr2	27195602	T	PREB	ENSG00000138073.8							FALSE		88	0.895378	-0.0147731	0.111423	0.994729	TRUE	FALSE	1
chr2	27214417	T	PREB	ENSG00000138073.8	359	0.408508	-0.0290856	0.0351413	0.756922	TRUE	FALSE	1	88	0.810088	0.0265079	0.109369	0.990428	TRUE	FALSE	1
chr2	27217146	T	PREB	ENSG00000138073.8	357	0.51362	-0.0232528	0.0355553	0.820339	TRUE	FALSE	1							FALSE
chr2	27219343	T	PREB	ENSG00000138073.8	358	0.617118	-0.0171712	0.0343109	0.871611	TRUE	FALSE	1	89	0.971554	-0.00414503	0.115333	0.998238	TRUE	FALSE	1
chr2	27223431	A	PREB	ENSG00000138073.8	356	0.48751	0.0245822	0.0353631	0.806005	TRUE	FALSE	1	87	0.787257	-0.0300576	0.110385	0.988997	TRUE	FALSE	1
chr2	44216903	A	PREPL	ENSG00000138078.11	359	0.89198	-0.00574254	0.0422515	0.971244	FALSE	FALSE	0.0322877	87	0.463219	0.0934749	0.125796	0.95755	TRUE	FALSE	1
chr2	44217400	A	PREPL	ENSG00000138078.11							FALSE		87	0.792734	-0.036891	0.139151	0.989283	TRUE	FALSE	1
chr2	44220263	CA	PREPL	ENSG00000138078.11	357	0.884095	-0.00612941	0.0420099	0.968932	FALSE	FALSE	0.0322877	87	0.09577	-0.269013	0.15642	0.832648	TRUE	FALSE	1
chr2	44226933	TTTA	PREPL	ENSG00000138078.11	357	0.0490382	-0.0832346	0.0421167	0.270737	FALSE	FALSE	0.0322877	86	0.466893	0.117788	0.159766	0.957748	TRUE	FALSE	1
chr2	44227519	T	PREPL	ENSG00000138078.11	357	0.75182	0.013397	0.0423246	0.925537	FALSE	FALSE	0.0322877	88	0.917278	0.0144821	0.138303	0.995803	TRUE	FALSE	1
chr2	44239879	TTTTTG	PREPL	ENSG00000138078.11	351	0.43911	0.0337317	0.0435387	0.777203	FALSE	FALSE	0.0322877	87	0.565169	0.0777109	0.133611	0.969152	TRUE	FALSE	1
chr2	44244821	AT	PREPL	ENSG00000138078.11	358	0.563462	0.0246959	0.0427009	0.846	FALSE	FALSE	0.0322877	83	0.637571	0.082516	0.173105	0.976735	TRUE	FALSE	1
chr2	44247330	T	PREPL	ENSG00000138078.11	357	0.938805	0.00325801	0.042402	0.984181	FALSE	FALSE	0.0322877	87	0.735463	-0.0560538	0.16437	0.98532	TRUE	FALSE	1
chr2	44250873	T	PREPL	ENSG00000138078.11	359	0.611203	-0.0214247	0.0421011	0.869	FALSE	FALSE	0.0322877							FALSE
chr2	44252099	T	PREPL	ENSG00000138078.11	357	0.261059	-0.0480838	0.0427026	0.634839	FALSE	FALSE	0.0322877	89	0.106653	0.265378	0.159851	0.842816	TRUE	FALSE	1
chr2	44253710	A	PREPL	ENSG00000138078.11	358	0.220536	0.0525147	0.0427765	0.590568	FALSE	FALSE	0.0322877	89	0.81339	-0.0333225	0.140004	0.990601	TRUE	FALSE	1
chr2	44259520	T	PREPL	ENSG00000138078.11	358	0.158574	0.0596668	0.0422154	0.508427	FALSE	FALSE	0.0322877	89	0.559434	-0.0825588	0.139966	0.96847	TRUE	FALSE	1
chr2	44275062	T	PREPL	ENSG00000138078.11	359	0.263307	0.0463327	0.0413427	0.637219	FALSE	FALSE	0.0322877	89	0.819908	-0.0382269	0.166535	0.990925	TRUE	FALSE	1
chr2	44277092	TC	PREPL	ENSG00000138078.11	358	0.332291	-0.041366	0.0425983	0.699785	FALSE	FALSE	0.0322877	89	0.175237	0.185168	0.133569	0.885093	TRUE	FALSE	1
chr2	44278450	AAAT	PREPL	ENSG00000138078.11	358	0.627917	-0.0206087	0.0424783	0.876326	FALSE	FALSE	0.0322877							FALSE
chr2	44281004	TCCC	PREPL	ENSG00000138078.11							FALSE		89	0.830618	0.0276062	0.128005	0.991605	TRUE	FALSE	1
chr2	44290124	T	PREPL	ENSG00000138078.11	358	0.0978197	-0.0694605	0.0418266	0.398886	FALSE	FALSE	0.0322877	89	0.680582	0.068144	0.164023	0.980493	TRUE	FALSE	1
chr2	44290684	T	PREPL	ENSG00000138078.11	358	0.0211478	-0.0975066	0.0420742	0.159281	FALSE	FALSE	0.0322877	87	0.522423	0.115341	0.178215	0.96455	TRUE	FALSE	1
chr2	44303246	T	PREPL	ENSG00000138078.11	359	0.0387764	-0.087885	0.0423418	0.235262	FALSE	FALSE	0.0322877	87	0.827739	0.0307693	0.140172	0.991284	TRUE	FALSE	1
chr2	44307565	T	PREPL	ENSG00000138078.11	357	0.0225633	0.0966597	0.0421617	0.166321	FALSE	FALSE	0.0322877	88	0.924151	0.0120615	0.125662	0.995988	TRUE	FALSE	1
chr2	44308733	T	PREPL	ENSG00000138078.11	359	0.347548	0.0409185	0.0434923	0.71182	FALSE	FALSE	0.0322877							FALSE
chr2	44310806	T	PREPL	ENSG00000138078.11	359	0.452272	0.0322112	0.0427995	0.785392	FALSE	FALSE	0.0322877							FALSE
chr2	44311724	A	PREPL	ENSG00000138078.11	357	0.0165051	-0.103461	0.0429103	0.134872	FALSE	FALSE	0.0322877	89	0.747831	-0.0448906	0.138428	0.985811	TRUE	FALSE	1
chr2	44314593	CA	PREPL	ENSG00000138078.11	358	0.07546	-0.0757099	0.0424425	0.346928	FALSE	FALSE	0.0322877	86	0.92907	0.0121977	0.135845	0.99632	TRUE	FALSE	1
chr2	44315504	A	PREPL	ENSG00000138078.11	357	0.0596349	0.0797522	0.0421825	0.303528	FALSE	FALSE	0.0322877	89	0.891349	-0.0165023	0.119852	0.99444	TRUE	FALSE	1
chr2	44317460	A	PREPL	ENSG00000138078.11	359	0.0660117	-0.0778654	0.0422027	0.321951	FALSE	FALSE	0.0322877	87	0.970397	0.00531707	0.142085	0.998223	TRUE	FALSE	1
chr2	44318096	T	PREPL	ENSG00000138078.11	358	0.678683	0.0174886	0.0421755	0.897774	FALSE	FALSE	0.0322877	87	0.664801	-0.0610921	0.139603	0.979221	TRUE	FALSE	1
chr2	44328269	A	PREPL	ENSG00000138078.11	358	0.0273939	-0.0941235	0.0424619	0.188768	FALSE	FALSE	0.0322877	89	0.941571	-0.0093907	0.127119	0.997056	TRUE	FALSE	1
chr2	44331942	T	PREPL	ENSG00000138078.11	355	0.0355778	0.0899949	0.0426251	0.223044	FALSE	FALSE	0.0322877	87	0.635324	0.0594875	0.124159	0.976453	TRUE	FALSE	1
chr2	44333627	A	PREPL	ENSG00000138078.11	359	0.0611726	-0.079684	0.0424019	0.308035	FALSE	FALSE	0.0322877	88	0.954908	0.00810423	0.142171	0.997777	TRUE	FALSE	1
chr2	44340928	A	PREPL	ENSG00000138078.11							FALSE		88	0.0953905	0.223979	0.130215	0.832196	TRUE	FALSE	1
chr2	44342601	A	PREPL	ENSG00000138078.11	359	0.0509632	-0.0833693	0.0425443	0.277018	FALSE	FALSE	0.0322877							FALSE
chr2	44351090	T	PREPL	ENSG00000138078.11	357	0.136584	0.0615841	0.0412587	0.47289	FALSE	FALSE	0.0322877	89	0.415859	0.122969	0.149176	0.950242	TRUE	FALSE	1
chr2	44351515	A	PREPL	ENSG00000138078.11	359	0.0364504	0.0891297	0.0424181	0.226308	FALSE	FALSE	0.0322877	89	0.613435	-0.0746883	0.1464	0.974384	TRUE	FALSE	1
chr2	44354579	T	PREPL	ENSG00000138078.11							FALSE		88	0.49672	-0.10614	0.154328	0.961458	TRUE	FALSE	1
chr2	44355748	AT	PREPL	ENSG00000138078.11	354	0.188295	0.0565961	0.0429191	0.550665	FALSE	FALSE	0.0322877	82	0.200178	0.184862	0.140494	0.89614	TRUE	FALSE	1
chr2	44356544	CAAA	PREPL	ENSG00000138078.11	358	0.0255348	0.0947946	0.0422366	0.180438	FALSE	FALSE	0.0322877	86	0.821162	0.0311539	0.136575	0.990967	TRUE	FALSE	1
chr2	44356811	T	PREPL	ENSG00000138078.11	359	0.0186864	0.102061	0.0431635	0.146647	FALSE	FALSE	0.0322877	85	0.685578	-0.0548011	0.133955	0.981038	TRUE	FALSE	1
chr2	44366714	TAT	PREPL	ENSG00000138078.11	356	0.00711173	-0.114534	0.0422596	0.0743534	FALSE	FALSE	0.0322877	87	0.988533	-0.00222093	0.153246	0.9993	TRUE	FALSE	1
chr2	44372467	A	PREPL	ENSG00000138078.11	358	0.000160044	0.160519	0.0419843	0.00356167	TRUE	TRUE	0.0322877	89	0.790183	0.0422376	0.157421	0.98915	TRUE	FALSE	1
chr2	44376420	A	PREPL	ENSG00000138078.11	355	0.0338283	-0.0932772	0.043752	0.21616	FALSE	FALSE	0.0322877	88	0.767778	0.049865	0.167396	0.987529	TRUE	FALSE	1
chr2	44378471	AGTT	PREPL	ENSG00000138078.11	355	0.0367833	0.0893732	0.0426075	0.227522	FALSE	FALSE	0.0322877	86	0.903864	-0.0160419	0.131661	0.99528	TRUE	FALSE	1
chr2	44394433	T	PREPL	ENSG00000138078.11	359	0.375909	0.037282	0.0420424	0.733696	FALSE	FALSE	0.0322877	86	0.382622	-0.117973	0.133072	0.943653	TRUE	FALSE	1
chr2	44397059	A	PREPL	ENSG00000138078.11	356	0.88767	0.00599841	0.0424294	0.96993	FALSE	FALSE	0.0322877	86	0.114689	-0.231015	0.142043	0.848454	TRUE	FALSE	1
chr2	44399626	A	PREPL	ENSG00000138078.11							FALSE		89	0.344682	0.140045	0.146012	0.936521	TRUE	FALSE	1
chr2	44402741	T	PREPL	ENSG00000138078.11	222	0.0266252	-0.118104	0.0527956	0.18539	FALSE	FALSE	0.0322877	82	0.471158	-0.141099	0.192838	0.958256	TRUE	FALSE	1
chr2	44402924	T	PREPL	ENSG00000138078.11	359	0.275065	-0.0467622	0.0427655	0.648747	FALSE	FALSE	0.0322877	88	0.379163	0.119364	0.133787	0.943133	TRUE	FALSE	1
chr2	44406492	TG	PREPL	ENSG00000138078.11	359	0.377333	-0.0372654	0.0421496	0.73482	FALSE	FALSE	0.0322877							FALSE
chr2	44408026	T	PREPL	ENSG00000138078.11	356	0.345593	0.0402357	0.0425927	0.710265	FALSE	FALSE	0.0322877	80	0.138127	-0.25884	0.168491	0.8646	TRUE	FALSE	1
chr2	44408737	TTAA	PREPL	ENSG00000138078.11							FALSE		89	0.511711	-0.0975673	0.147031	0.96326	TRUE	FALSE	1
chr2	44411980	T	PREPL	ENSG00000138078.11	352	0.962327	0.00205896	0.0435541	0.990335	FALSE	FALSE	0.0322877	80	0.739106	-0.0629796	0.186834	0.985522	TRUE	FALSE	1
chr2	44418193	A	PREPL	ENSG00000138078.11	359	0.00898885	-0.111181	0.0422821	0.088015	FALSE	FALSE	0.0322877	89	0.736976	0.0544441	0.160699	0.985433	TRUE	FALSE	1
chr2	44420827	T	PREPL	ENSG00000138078.11	359	0.813747	-0.0100133	0.042465	0.946823	FALSE	FALSE	0.0322877							FALSE
chr2	44423169	TATTT	PREPL	ENSG00000138078.11	358	0.0197492	-0.0993332	0.0423849	0.152197	FALSE	FALSE	0.0322877	89	0.809951	-0.0366212	0.151024	0.990428	TRUE	FALSE	1
chr2	44429260	TG	PREPL	ENSG00000138078.11	355	0.281692	0.0456039	0.0422854	0.655124	FALSE	FALSE	0.0322877	85	0.898373	-0.019568	0.151829	0.994906	TRUE	FALSE	1
chr2	44432827	A	PREPL	ENSG00000138078.11	359	0.444819	0.0316905	0.0414209	0.780791	FALSE	FALSE	0.0322877							FALSE
chr2	44434227	T	PREPL	ENSG00000138078.11	359	0.0183069	-0.100567	0.0423931	0.144644	FALSE	FALSE	0.0322877	89	0.937498	-0.011459	0.14499	0.996829	TRUE	FALSE	1
chr2	44436573	T	PREPL	ENSG00000138078.11	357	0.0209019	-0.10166	0.043781	0.158035	FALSE	FALSE	0.0322877							FALSE
chr2	44439786	AAAA	PREPL	ENSG00000138078.11	355	0.00163271	-0.140092	0.0440665	0.0241015	FALSE	FALSE	0.0322877	89	0.0325979	-0.273991	0.122646	0.716775	TRUE	FALSE	1
chr2	44457402	T	PREPL	ENSG00000138078.11							FALSE		85	0.352156	-0.14391	0.152097	0.937464	TRUE	FALSE	1
chr2	44458043	T	PREPL	ENSG00000138078.11	359	0.317487	0.0426698	0.0426147	0.687517	FALSE	FALSE	0.0322877	82	0.153939	0.185258	0.125995	0.874415	TRUE	FALSE	1
chr2	45560946	A	PRKCE	ENSG00000171132.9	359	0.488801	0.0331005	0.0477596	0.806724	FALSE	FALSE	0.00789768	89	0.905196	0.0186412	0.155282	0.995331	FALSE	FALSE	0.663155
chr2	45580512	T	PRKCE	ENSG00000171132.9	356	0.104013	-0.0777392	0.0476731	0.411807	FALSE	FALSE	0.00789768	88	0.110233	-0.254677	0.154891	0.845354	FALSE	FALSE	0.663155
chr2	45583214	A	PRKCE	ENSG00000171132.9	359	0.328846	0.0474558	0.0485222	0.696876	FALSE	FALSE	0.00789768	89	0.222961	-0.21217	0.170715	0.90379	FALSE	FALSE	0.663155
chr2	45591014	A	PRKCE	ENSG00000171132.9	359	0.327072	-0.0472535	0.0481383	0.695364	FALSE	FALSE	0.00789768	89	0.471317	-0.125803	0.172575	0.958256	FALSE	FALSE	0.663155
chr2	45596930	AC	PRKCE	ENSG00000171132.9	355	0.869076	-0.00795556	0.048223	0.964373	FALSE	FALSE	0.00789768	84	0.413304	-0.173593	0.208915	0.949698	FALSE	FALSE	0.663155
chr2	45608823	T	PRKCE	ENSG00000171132.9	359	0.254609	0.0544575	0.0477113	0.628111	FALSE	FALSE	0.00789768							FALSE
chr2	45610928	A	PRKCE	ENSG00000171132.9	358	0.902344	-0.00591305	0.0481502	0.974271	FALSE	FALSE	0.00789768	89	0.24649	-0.168603	0.142819	0.912117	FALSE	FALSE	0.663155
chr2	45615123	A	PRKCE	ENSG00000171132.9	358	0.250913	0.0552883	0.0480622	0.624095	FALSE	FALSE	0.00789768							FALSE
chr2	45624541	A	PRKCE	ENSG00000171132.9	359	0.021848	0.110072	0.047755	0.162789	FALSE	FALSE	0.00789768							FALSE
chr2	45626414	A	PRKCE	ENSG00000171132.9	357	0.129176	0.0724117	0.0475909	0.459868	FALSE	FALSE	0.00789768	86	0.651999	0.0801398	0.17586	0.977909	FALSE	FALSE	0.663155
chr2	45628414	T	PRKCE	ENSG00000171132.9	358	0.749788	0.0151722	0.0475304	0.92485	FALSE	FALSE	0.00789768	89	0.687458	0.0600932	0.14802	0.981246	FALSE	FALSE	0.663155
chr2	45635918	A	PRKCE	ENSG00000171132.9							FALSE		88	0.0762631	0.260066	0.141799	0.809808	FALSE	FALSE	0.663155
chr2	45642038	AAAC	PRKCE	ENSG00000171132.9	359	0.135115	0.0721492	0.0481559	0.470326	FALSE	FALSE	0.00789768	89	0.381873	-0.123317	0.139079	0.943576	FALSE	FALSE	0.663155
chr2	45655354	T	PRKCE	ENSG00000171132.9	358	0.0249653	0.10646	0.047248	0.177853	FALSE	FALSE	0.00789768	89	0.596348	0.0792059	0.148048	0.972832	FALSE	FALSE	0.663155
chr2	45659838	T	PRKCE	ENSG00000171132.9	357	0.753212	-0.015156	0.0481608	0.92606	FALSE	FALSE	0.00789768	88	0.885438	-0.0212727	0.146435	0.994017	FALSE	FALSE	0.663155
chr2	45661696	T	PRKCE	ENSG00000171132.9	357	0.696541	0.0197922	0.0507014	0.904857	FALSE	FALSE	0.00789768	80	0.0539688	-0.318517	0.156828	0.774869	FALSE	FALSE	0.663155
chr2	45662864	CAAG	PRKCE	ENSG00000171132.9	359	0.165089	-0.0685407	0.0492557	0.518241	FALSE	FALSE	0.00789768	85	0.0774645	-0.277399	0.15134	0.811384	FALSE	FALSE	0.663155
chr2	45678693	T	PRKCE	ENSG00000171132.9							FALSE		88	0.096628	-0.223671	0.130544	0.833537	FALSE	FALSE	0.663155
chr2	45689902	A	PRKCE	ENSG00000171132.9	359	0.0377775	-0.0997881	0.047827	0.231336	FALSE	FALSE	0.00789768	87	0.725939	0.0551209	0.155782	0.984514	FALSE	FALSE	0.663155
chr2	45692708	GA	PRKCE	ENSG00000171132.9	359	0.067171	-0.0892536	0.0485828	0.32503	FALSE	FALSE	0.00789768	89	0.9903	-0.00175499	0.143227	0.999439	FALSE	FALSE	0.663155
chr2	45703126	T	PRKCE	ENSG00000171132.9	359	0.848049	0.00933012	0.048652	0.957886	FALSE	FALSE	0.00789768	89	0.175029	0.198195	0.142895	0.885093	FALSE	FALSE	0.663155
chr2	45723602	TTTTG	PRKCE	ENSG00000171132.9	359	0.122852	0.0744621	0.0481257	0.448341	FALSE	FALSE	0.00789768	88	0.139729	-0.172092	0.113541	0.865799	FALSE	FALSE	0.663155
chr2	45725830	A	PRKCE	ENSG00000171132.9	355	0.747272	0.0156202	0.0484292	0.924067	FALSE	FALSE	0.00789768							FALSE
chr2	45730456	T	PRKCE	ENSG00000171132.9	359	0.0414402	-0.097243	0.0474856	0.244906	FALSE	FALSE	0.00789768							FALSE
chr2	45740148	A	PRKCE	ENSG00000171132.9	358	0.887344	0.00671047	0.0473281	0.969869	FALSE	FALSE	0.00789768	86	0.764847	-0.0470803	0.155923	0.987242	FALSE	FALSE	0.663155
chr2	45742432	A	PRKCE	ENSG00000171132.9	359	0.788013	-0.0126948	0.0471697	0.93829	FALSE	FALSE	0.00789768	89	0.0946032	0.239578	0.139074	0.831349	FALSE	FALSE	0.663155
chr2	45743993	T	PRKCE	ENSG00000171132.9	358	0.6764	-0.0203958	0.0488186	0.896814	FALSE	FALSE	0.00789768	86	0.615575	0.0748291	0.147418	0.974645	FALSE	FALSE	0.663155
chr2	45748891	T	PRKCE	ENSG00000171132.9	357	0.909943	0.00543424	0.0480032	0.976426	FALSE	FALSE	0.00789768	89	0.518443	0.0925873	0.141795	0.963905	FALSE	FALSE	0.663155
chr2	45767040	A	PRKCE	ENSG00000171132.9	359	0.160838	0.0685553	0.0487691	0.511871	FALSE	FALSE	0.00789768							FALSE
chr2	45770868	T	PRKCE	ENSG00000171132.9	358	0.66769	-0.0204969	0.0476957	0.893166	FALSE	FALSE	0.00789768	88	0.000658858	-0.455974	0.120422	0.252098	TRUE	FALSE	0.663155
chr2	45771702	CG	PRKCE	ENSG00000171132.9	357	0.182133	0.0646468	0.0483407	0.542276	FALSE	FALSE	0.00789768	83	0.970318	0.00633238	0.168551	0.998223	FALSE	FALSE	0.663155
chr2	45785490	A	PRKCE	ENSG00000171132.9							FALSE		89	0.205847	0.180481	0.139766	0.898286	FALSE	FALSE	0.663155
chr2	45798768	T	PRKCE	ENSG00000171132.9	358	0.110693	-0.0765944	0.0478776	0.425209	FALSE	FALSE	0.00789768	87	0.911243	0.0160026	0.142354	0.995531	FALSE	FALSE	0.663155
chr2	45799166	A	PRKCE	ENSG00000171132.9							FALSE		89	0.142559	-0.214221	0.142497	0.867582	FALSE	FALSE	0.663155
chr2	45801504	TGAGGG	PRKCE	ENSG00000171132.9	359	0.477848	-0.0336307	0.0473237	0.800401	FALSE	FALSE	0.00789768	89	0.113081	0.235444	0.144516	0.847239	FALSE	FALSE	0.663155
chr2	45802084	A	PRKCE	ENSG00000171132.9	357	0.204554	-0.062253	0.0489622	0.571527	FALSE	FALSE	0.00789768	84	0.593756	-0.0906921	0.168009	0.972445	FALSE	FALSE	0.663155
chr2	45804946	T	PRKCE	ENSG00000171132.9	356	0.0305056	-0.102525	0.0471645	0.202144	FALSE	FALSE	0.00789768	89	0.883571	-0.0217903	0.147613	0.993891	FALSE	FALSE	0.663155
chr2	45805597	T	PRKCE	ENSG00000171132.9	359	0.0376016	-0.100471	0.0481097	0.23063	FALSE	FALSE	0.00789768	86	0.563924	0.107891	0.184835	0.968998	FALSE	FALSE	0.663155
chr2	45809718	A	PRKCE	ENSG00000171132.9							FALSE		89	0.875703	0.025668	0.16279	0.993527	FALSE	FALSE	0.663155
chr2	45817067	GT	PRKCE	ENSG00000171132.9	358	0.102752	0.0774282	0.0473094	0.409342	FALSE	FALSE	0.00789768	82	0.960912	-0.00797697	0.16114	0.997981	FALSE	FALSE	0.663155
chr2	45830073	A	PRKCE	ENSG00000171132.9	355	1.39065e-05	0.202518	0.0458301	0.00042971	TRUE	TRUE	0.00789768	88	0.0452627	-0.324139	0.155359	0.752766	FALSE	FALSE	0.663155
chr2	45830294	GA	PRKCE	ENSG00000171132.9	359	2.92345e-05	0.196859	0.0463841	0.000824391	FALSE	FALSE	0.00789768	88	0.974566	0.00411886	0.128151	0.998424	FALSE	FALSE	0.663155
chr2	45832314	T	PRKCE	ENSG00000171132.9	356	9.85517e-05	-0.184333	0.0466972	0.0023504	FALSE	FALSE	0.00789768	87	0.989354	-0.00197617	0.146877	0.999371	FALSE	FALSE	0.663155
chr2	45833139	A	PRKCE	ENSG00000171132.9	357	0.000196336	0.175428	0.0465285	0.00423757	FALSE	FALSE	0.00789768	89	0.0543303	0.235693	0.117993	0.776006	FALSE	FALSE	0.663155
chr2	45834585	TG	PRKCE	ENSG00000171132.9	355	0.834581	-0.010012	0.0479017	0.953632	FALSE	FALSE	0.00789768	85	0.329282	0.131175	0.132118	0.933444	FALSE	FALSE	0.663155
chr2	45835598	T	PRKCE	ENSG00000171132.9	357	0.000719077	0.156435	0.0457736	0.0124567	FALSE	FALSE	0.00789768	89	0.236939	0.191388	0.158794	0.908619	FALSE	FALSE	0.663155
chr2	45839133	A	PRKCE	ENSG00000171132.9	348	6.35567e-05	0.193097	0.0475801	0.00161182	FALSE	FALSE	0.00789768	89	0.878479	0.0252776	0.164007	0.993661	FALSE	FALSE	0.663155
chr2	45845376	T	PRKCE	ENSG00000171132.9	358	0.256752	0.0536061	0.0471777	0.63038	FALSE	FALSE	0.00789768	88	0.989197	-0.00203303	0.14894	0.999353	FALSE	FALSE	0.663155
chr2	45848311	T	PRKCE	ENSG00000171132.9	359	0.0190915	0.113287	0.0480764	0.148761	FALSE	FALSE	0.00789768	89	0.199471	-0.176866	0.134996	0.896117	FALSE	FALSE	0.663155
chr2	45859041	TAAA	PRKCE	ENSG00000171132.9	357	0.984852	-0.000917943	0.0483057	0.996062	FALSE	FALSE	0.00789768	86	0.267099	-0.169811	0.150071	0.91776	FALSE	FALSE	0.663155
chr2	45862183	TA	PRKCE	ENSG00000171132.9	353	0.176672	-0.0654138	0.0483007	0.534834	FALSE	FALSE	0.00789768	85	0.627272	0.072301	0.147261	0.975711	FALSE	FALSE	0.663155
chr2	45865816	T	PRKCE	ENSG00000171132.9	356	0.130635	-0.0729386	0.0481199	0.462465	FALSE	FALSE	0.00789768	79	0.688215	-0.0782085	0.192337	0.981326	FALSE	FALSE	0.663155
chr2	45873456	A	PRKCE	ENSG00000171132.9	354	0.81337	0.0111775	0.0473041	0.946703	FALSE	FALSE	0.00789768	89	0.293276	0.146448	0.137055	0.925002	FALSE	FALSE	0.663155
chr2	45877090	TTTG	PRKCE	ENSG00000171132.9	359	0.892452	0.00639816	0.0472831	0.971396	FALSE	FALSE	0.00789768							FALSE
chr2	45893337	TCTTT	PRKCE	ENSG00000171132.9	357	0.910176	-0.00536744	0.0475366	0.976491	FALSE	FALSE	0.00789768	88	0.904694	0.0211572	0.175262	0.995317	FALSE	FALSE	0.663155
chr2	45916241	T	PRKCE	ENSG00000171132.9							FALSE		89	0.780108	0.0338332	0.120171	0.988475	FALSE	FALSE	0.663155
chr2	45934649	A	PRKCE	ENSG00000171132.9	359	0.241523	0.0558911	0.047628	0.614178	FALSE	FALSE	0.00789768	89	0.575226	-0.0845897	0.149406	0.970287	FALSE	FALSE	0.663155
chr2	45934890	A	PRKCE	ENSG00000171132.9	359	0.592272	0.0260909	0.0486664	0.860169	FALSE	FALSE	0.00789768	89	0.579039	0.0845522	0.15085	0.970797	FALSE	FALSE	0.663155
chr2	45935066	CT	PRKCE	ENSG00000171132.9	358	0.448773	0.0365853	0.0482367	0.783277	FALSE	FALSE	0.00789768	84	0.181569	-0.227257	0.165722	0.888364	FALSE	FALSE	0.663155
chr2	45935783	A	PRKCE	ENSG00000171132.9	359	0.905844	0.00563865	0.0476312	0.975253	FALSE	FALSE	0.00789768	86	0.513218	-0.11662	0.176172	0.96326	FALSE	FALSE	0.663155
chr2	45939562	T	PRKCE	ENSG00000171132.9	359	0.374614	-0.0419514	0.0471799	0.732639	FALSE	FALSE	0.00789768	89	0.966196	0.00607057	0.142128	0.998191	FALSE	FALSE	0.663155
chr2	45940905	A	PRKCE	ENSG00000171132.9	359	0.830459	0.010151	0.0473685	0.952338	FALSE	FALSE	0.00789768							FALSE
chr2	45949403	T	PRKCE	ENSG00000171132.9	335	0.619971	-0.0249242	0.0502051	0.872845	FALSE	FALSE	0.00789768	84	0.617055	-0.0795682	0.157291	0.974686	FALSE	FALSE	0.663155
chr2	45949885	T	PRKCE	ENSG00000171132.9	358	0.25408	0.0540185	0.0472736	0.627531	FALSE	FALSE	0.00789768	87	0.637498	0.0641086	0.134672	0.976719	FALSE	FALSE	0.663155
chr2	45957918	T	PRKCE	ENSG00000171132.9	357	0.180415	0.0623474	0.0464376	0.539978	FALSE	FALSE	0.00789768	89	0.785292	-0.0418736	0.152419	0.988821	FALSE	FALSE	0.663155
chr2	45958191	A	PRKCE	ENSG00000171132.9	352	0.470157	-0.0338724	0.0468397	0.79607	FALSE	FALSE	0.00789768	88	0.622657	-0.0594309	0.119566	0.975259	FALSE	FALSE	0.663155
chr2	45961697	T	PRKCE	ENSG00000171132.9	359	0.254002	0.0532829	0.0466224	0.627441	FALSE	FALSE	0.00789768	89	0.998421	0.000261956	0.131318	0.99989	FALSE	FALSE	0.663155
chr2	45968249	AC	PRKCE	ENSG00000171132.9	358	0.837116	0.00945028	0.0459281	0.954353	FALSE	FALSE	0.00789768	89	0.610366	-0.0745123	0.144796	0.973967	FALSE	FALSE	0.663155
chr2	45976857	CT	PRKCE	ENSG00000171132.9	354	0.238117	-0.0565047	0.0478009	0.61031	FALSE	FALSE	0.00789768	83	0.024583	-0.276339	0.115799	0.682437	FALSE	FALSE	0.663155
chr2	45977639	A	PRKCE	ENSG00000171132.9	358	0.421683	-0.038328	0.0476358	0.76601	FALSE	FALSE	0.00789768							FALSE
chr2	45983938	T	PRKCE	ENSG00000171132.9	357	0.981018	0.00111828	0.046963	0.995128	FALSE	FALSE	0.00789768	86	0.480657	0.109542	0.153323	0.959334	FALSE	FALSE	0.663155
chr2	45987031	T	PRKCE	ENSG00000171132.9	358	0.226436	-0.057641	0.0475558	0.597377	FALSE	FALSE	0.00789768	85	0.338523	-0.169797	0.174376	0.935097	FALSE	FALSE	0.663155
chr2	45989649	A	PRKCE	ENSG00000171132.9	359	0.739459	0.0161105	0.0483979	0.921184	FALSE	FALSE	0.00789768	89	0.20258	-0.172939	0.132937	0.897402	FALSE	FALSE	0.663155
chr2	45992878	CTG	PRKCE	ENSG00000171132.9	359	0.509061	0.0314277	0.0475395	0.817904	FALSE	FALSE	0.00789768	89	0.373213	0.132153	0.14633	0.941781	FALSE	FALSE	0.663155
chr2	46000458	A	PRKCE	ENSG00000171132.9	358	0.534577	0.0294604	0.0473831	0.831314	FALSE	FALSE	0.00789768	89	0.479216	-0.0969984	0.135482	0.959212	FALSE	FALSE	0.663155
chr2	46001252	CA	PRKCE	ENSG00000171132.9	358	0.0229728	-0.107311	0.0469507	0.168321	FALSE	FALSE	0.00789768	85	0.460875	-0.0995725	0.133172	0.957225	FALSE	FALSE	0.663155
chr2	46015690	C	PRKCE	ENSG00000171132.9	358	0.567942	0.0271259	0.0474465	0.848144	FALSE	FALSE	0.00789768	89	0.856319	0.0288828	0.158237	0.992707	FALSE	FALSE	0.663155
chr2	46016910	A	PRKCE	ENSG00000171132.9	357	0.190511	-0.0632568	0.0482127	0.553524	FALSE	FALSE	0.00789768							FALSE
chr2	46024307	T	PRKCE	ENSG00000171132.9	359	0.565244	0.026753	0.04647	0.846841	FALSE	FALSE	0.00789768							FALSE
chr2	46029686	T	PRKCE	ENSG00000171132.9	359	0.101697	0.0782704	0.0476769	0.407147	FALSE	FALSE	0.00789768	89	0.78278	-0.0359628	0.12935	0.988615	FALSE	FALSE	0.663155
chr2	46031591	CG	PRKCE	ENSG00000171132.9	352	0.962018	0.0023018	0.0482948	0.99022	FALSE	FALSE	0.00789768	82	0.344218	0.148373	0.153894	0.936435	FALSE	FALSE	0.663155
chr2	46038651	TC	PRKCE	ENSG00000171132.9	356	0.601675	0.0252124	0.0482489	0.864689	FALSE	FALSE	0.00789768	79	0.08327	0.276721	0.15251	0.819018	FALSE	FALSE	0.663155
chr2	46043105	T	PRKCE	ENSG00000171132.9	359	0.0746702	0.087882	0.0491326	0.344931	FALSE	FALSE	0.00789768	89	0.784888	0.0391125	0.142094	0.988765	FALSE	FALSE	0.663155
chr2	46056242	T	PRKCE	ENSG00000171132.9	359	0.14872	0.0678363	0.0468558	0.493229	FALSE	FALSE	0.00789768	88	0.7372	-0.044255	0.130703	0.985433	FALSE	FALSE	0.663155
chr2	46060745	T	PRKCE	ENSG00000171132.9	358	0.0478662	0.0914904	0.0460523	0.266974	FALSE	FALSE	0.00789768	88	0.781041	0.037627	0.134195	0.988533	FALSE	FALSE	0.663155
chr2	46070642	CAAAAA	PRKCE	ENSG00000171132.9	355	0.337567	0.0451259	0.0469802	0.703865	FALSE	FALSE	0.00789768	89	0.244413	-0.205075	0.172935	0.911589	FALSE	FALSE	0.663155
chr2	46077167	CA	PRKCE	ENSG00000171132.9	358	0.577561	-0.0275843	0.0494734	0.852868	FALSE	FALSE	0.00789768	88	0.649187	0.0838535	0.182548	0.977642	FALSE	FALSE	0.663155
chr2	46077205	AAT	PRKCE	ENSG00000171132.9	359	0.521889	-0.030923	0.0482279	0.824748	FALSE	FALSE	0.00789768							FALSE
chr2	46078372	A	PRKCE	ENSG00000171132.9	357	0.84776	0.00911549	0.0474412	0.957805	FALSE	FALSE	0.00789768	87	0.391987	0.138224	0.159143	0.945724	FALSE	FALSE	0.663155
chr2	46078541	A	PRKCE	ENSG00000171132.9	358	0.549021	0.0285466	0.0475851	0.838784	FALSE	FALSE	0.00789768	88	0.440079	-0.121309	0.155103	0.954101	FALSE	FALSE	0.663155
chr2	46079176	A	PRKCE	ENSG00000171132.9	358	0.374284	0.0443528	0.0498458	0.732413	FALSE	FALSE	0.00789768	89	0.337409	-0.15743	0.161648	0.935028	FALSE	FALSE	0.663155
chr2	46080972	TA	PRKCE	ENSG00000171132.9	356	0.773366	0.013781	0.0478115	0.932925	FALSE	FALSE	0.00789768	81	0.322418	-0.18034	0.178498	0.932189	FALSE	FALSE	0.663155
chr2	46093404	T	PRKCE	ENSG00000171132.9	358	0.985815	0.000869116	0.048843	0.996277	FALSE	FALSE	0.00789768	87	0.672287	-0.0640173	0.149854	0.979807	FALSE	FALSE	0.663155
chr2	46093526	T	PRKCE	ENSG00000171132.9	356	0.635014	0.0230803	0.0485729	0.879631	FALSE	FALSE	0.00789768	88	0.925304	-0.012163	0.128682	0.996076	FALSE	FALSE	0.663155
chr2	46094808	A	PRKCE	ENSG00000171132.9	359	0.607134	0.0239296	0.0464917	0.867209	FALSE	FALSE	0.00789768	89	0.689908	-0.0491269	0.12202	0.981481	FALSE	FALSE	0.663155
chr2	46099501	T	PRKCE	ENSG00000171132.9	357	0.5813	-0.0266065	0.0481926	0.854611	FALSE	FALSE	0.00789768	88	0.671264	0.0553983	0.12929	0.979736	FALSE	FALSE	0.663155
chr2	46100856	TTTCT	PRKCE	ENSG00000171132.9	359	0.521426	-0.030879	0.0481056	0.824492	FALSE	FALSE	0.00789768	89	0.384228	0.116179	0.131687	0.943842	FALSE	FALSE	0.663155
chr2	46104297	T	PRKCE	ENSG00000171132.9	359	0.921817	0.00476602	0.0485204	0.979837	FALSE	FALSE	0.00789768	81	0.659078	0.0641693	0.143644	0.978801	FALSE	FALSE	0.663155
chr2	46105018	T	PRKCE	ENSG00000171132.9	359	0.630233	-0.0232431	0.0482331	0.877468	FALSE	FALSE	0.00789768	89	0.745153	0.0415553	0.126747	0.985793	FALSE	FALSE	0.663155
chr2	46105450	T	PRKCE	ENSG00000171132.9	359	0.672008	0.0208376	0.0491677	0.894993	FALSE	FALSE	0.00789768	88	0.725572	0.0518101	0.146265	0.984488	FALSE	FALSE	0.663155
chr2	46112480	TTTG	PRKCE	ENSG00000171132.9	358	0.320448	0.0477998	0.0480313	0.690027	FALSE	FALSE	0.00789768	87	0.92226	0.0139094	0.14134	0.995859	FALSE	FALSE	0.663155
chr2	46123149	A	PRKCE	ENSG00000171132.9	357	0.718189	0.0172493	0.0477529	0.913295	FALSE	FALSE	0.00789768	87	0.541713	-0.0898938	0.145631	0.966941	FALSE	FALSE	0.663155
chr2	46139668	AT	PRKCE	ENSG00000171132.9							FALSE		88	0.296767	-0.166944	0.157306	0.925725	FALSE	FALSE	0.663155
chr2	46149695	AT	PRKCE	ENSG00000171132.9	357	0.681757	-0.0197047	0.0480056	0.899077	FALSE	FALSE	0.00789768	88	0.982073	0.00290478	0.128238	0.998876	FALSE	FALSE	0.663155
chr2	46149861	T	PRKCE	ENSG00000171132.9	358	0.869247	-0.00805791	0.0489085	0.964418	FALSE	FALSE	0.00789768							FALSE
chr2	46151280	TA	PRKCE	ENSG00000171132.9	355	0.932898	0.00403056	0.047829	0.982555	FALSE	FALSE	0.00789768	87	0.909336	0.0169988	0.148021	0.995439	FALSE	FALSE	0.663155
chr2	46153782	T	PRKCE	ENSG00000171132.9	354	0.313456	-0.0484404	0.0479745	0.684161	FALSE	FALSE	0.00789768	85	0.123149	-0.231776	0.145805	0.855424	FALSE	FALSE	0.663155
chr2	46154734	T	PRKCE	ENSG00000171132.9	358	0.831623	-0.0103155	0.048474	0.952729	FALSE	FALSE	0.00789768	89	0.781802	0.0369935	0.132444	0.988571	FALSE	FALSE	0.663155
chr2	46156005	A	PRKCE	ENSG00000171132.9	356	0.274359	0.0522986	0.0477574	0.648036	FALSE	FALSE	0.00789768	86	0.758245	0.0426147	0.137154	0.986696	FALSE	FALSE	0.663155
chr2	46156060	A	PRKCE	ENSG00000171132.9	359	0.56773	-0.0269705	0.0471491	0.848046	FALSE	FALSE	0.00789768	86	0.409575	-0.105082	0.125583	0.949179	FALSE	FALSE	0.663155
chr2	46184425	AC	PRKCE	ENSG00000171132.9	356	0.108526	0.0793002	0.0492651	0.42097	FALSE	FALSE	0.00789768	85	0.758326	0.0471232	0.151665	0.986696	FALSE	FALSE	0.663155
chr2	46187806	T	PRKCE	ENSG00000171132.9	359	0.406856	-0.0400449	0.048212	0.755775	FALSE	FALSE	0.00789768	89	0.905072	0.0199572	0.166025	0.995324	FALSE	FALSE	0.663155
chr2	46192705	A	PRKCE	ENSG00000171132.9	358	0.312714	0.0496854	0.0491332	0.683552	FALSE	FALSE	0.00789768	88	0.950774	0.00946266	0.152042	0.997603	FALSE	FALSE	0.663155
chr2	46200580	T	PRKCE	ENSG00000171132.9	359	0.342641	0.0456159	0.0479937	0.708042	FALSE	FALSE	0.00789768	89	0.666341	0.0548475	0.126029	0.979319	FALSE	FALSE	0.663155
chr2	46204652	T	PRKCE	ENSG00000171132.9	359	0.793457	-0.0128894	0.0491858	0.940267	FALSE	FALSE	0.00789768	89	0.953018	0.00827401	0.139338	0.997667	FALSE	FALSE	0.663155
chr2	46208824	TTG	PRKCE	ENSG00000171132.9							FALSE		89	0.840498	-0.0264243	0.130233	0.992013	FALSE	FALSE	0.663155
chr2	46211052	T	PRKCE	ENSG00000171132.9	358	0.745985	-0.0154412	0.0476235	0.923588	FALSE	FALSE	0.00789768	88	0.736868	0.0417758	0.123219	0.985433	FALSE	FALSE	0.663155
chr2	46213105	T	PRKCE	ENSG00000171132.9	358	0.898941	-0.00615849	0.0484517	0.973295	FALSE	FALSE	0.00789768	88	0.652841	-0.0729648	0.160641	0.977953	FALSE	FALSE	0.663155
chr2	46214809	TG	PRKCE	ENSG00000171132.9	350	0.384723	-0.0428329	0.0492032	0.740105	FALSE	FALSE	0.00789768	84	0.843935	-0.0288719	0.145256	0.992213	FALSE	FALSE	0.663155
chr2	46224465	A	PRKCE	ENSG00000171132.9	359	0.746171	0.0154974	0.0478333	0.923636	FALSE	FALSE	0.00789768	88	0.600863	0.0874271	0.165401	0.973259	FALSE	FALSE	0.663155
chr2	46224516	TG	PRKCE	ENSG00000171132.9	359	0.933796	0.00391669	0.0471098	0.982814	FALSE	FALSE	0.00789768	84	0.996272	-0.000764946	0.162201	0.99976	FALSE	FALSE	0.663155
chr2	46228804	T	PRKCE	ENSG00000171132.9	357	0.999846	9.3178e-06	0.0481993	0.999947	FALSE	FALSE	0.00789768							FALSE
chr2	46233596	T	PRKCE	ENSG00000171132.9	359	0.992246	0.000474405	0.0487766	0.997838	FALSE	FALSE	0.00789768	87	0.787978	0.0411069	0.151489	0.989055	FALSE	FALSE	0.663155
chr2	46233884	T	PRKCE	ENSG00000171132.9	359	0.348844	-0.0444606	0.0473846	0.712839	FALSE	FALSE	0.00789768	87	0.215827	-0.193236	0.15283	0.902009	FALSE	FALSE	0.663155
chr2	46234376	TA	PRKCE	ENSG00000171132.9	359	0.0325627	0.100272	0.0466962	0.210925	FALSE	FALSE	0.00789768	82	0.225874	-0.203945	0.164247	0.905384	FALSE	FALSE	0.663155
chr2	46237126	GT	PRKCE	ENSG00000171132.9	357	0.603014	-0.0254337	0.0488525	0.865364	FALSE	FALSE	0.00789768	87	0.652377	-0.0693055	0.152316	0.977913	FALSE	FALSE	0.663155
chr2	46242212	T	PRKCE	ENSG00000171132.9							FALSE		89	0.45203	-0.103412	0.135829	0.95588	FALSE	FALSE	0.663155
chr2	46244779	T	PRKCE	ENSG00000171132.9							FALSE		86	0.542066	0.101325	0.164229	0.966993	FALSE	FALSE	0.663155
chr2	46245166	T	PRKCE	ENSG00000171132.9	357	0.565769	-0.0271863	0.0472862	0.847078	FALSE	FALSE	0.00789768	87	0.336818	0.124593	0.127643	0.934974	FALSE	FALSE	0.663155
chr2	46248941	TTG	PRKCE	ENSG00000171132.9	359	0.0430464	0.0949482	0.0467305	0.250623	FALSE	FALSE	0.00789768	89	0.794777	0.0346436	0.13208	0.989437	FALSE	FALSE	0.663155
chr2	46255526	TTTA	PRKCE	ENSG00000171132.9	359	0.801736	-0.012058	0.0479781	0.942961	FALSE	FALSE	0.00789768	86	0.635198	-0.0855166	0.178355	0.976439	FALSE	FALSE	0.663155
chr2	46264169	AAAAT	PRKCE	ENSG00000171132.9	354	0.280325	-0.0522596	0.0483186	0.653819	FALSE	FALSE	0.00789768	84	0.0239059	0.308407	0.128854	0.678379	FALSE	FALSE	0.663155
chr2	46264494	A	PRKCE	ENSG00000171132.9	359	0.86618	0.0083278	0.0493775	0.963606	FALSE	FALSE	0.00789768	89	0.215758	-0.163175	0.129209	0.902009	FALSE	FALSE	0.663155
chr2	46264745	TG	PRKCE	ENSG00000171132.9	358	0.732059	0.0163512	0.0477121	0.918645	FALSE	FALSE	0.00789768	84	0.112151	-0.196105	0.119417	0.846602	FALSE	FALSE	0.663155
chr2	46266984	TA	PRKCE	ENSG00000171132.9	359	0.994595	0.000328894	0.0485065	0.9985	FALSE	FALSE	0.00789768	89	0.128742	0.202754	0.130021	0.85896	FALSE	FALSE	0.663155
chr2	37153125	T	PRKD3	ENSG00000115825.5	359	0.62588	-0.020177	0.0413435	0.87545	FALSE	FALSE	1.20006e-06	89	0.782186	0.0273171	0.0979778	0.988571	FALSE	FALSE	1
chr2	37154326	A	PRKD3	ENSG00000115825.5	357	0.714041	-0.0151049	0.0411825	0.911669	FALSE	FALSE	1.20006e-06	89	0.671271	0.0459141	0.10719	0.979742	FALSE	FALSE	1
chr2	37154938	T	PRKD3	ENSG00000115825.5	358	0.391395	0.0356042	0.041481	0.745023	FALSE	FALSE	1.20006e-06	89	0.555546	0.0556585	0.0934291	0.968252	FALSE	FALSE	1
chr2	37155941	AAAAA	PRKD3	ENSG00000115825.5	357	0.839033	0.00841097	0.0413709	0.954923	FALSE	FALSE	1.20006e-06	85	0.438266	-0.091575	0.116455	0.954003	FALSE	FALSE	1
chr2	37156910	GCG	PRKD3	ENSG00000115825.5	356	0.189012	-0.0542128	0.0411793	0.551603	FALSE	FALSE	1.20006e-06	89	0.170305	0.130133	0.0927666	0.882896	FALSE	FALSE	1
chr2	37158194	A	PRKD3	ENSG00000115825.5	358	0.639218	0.0192024	0.0409199	0.88135	FALSE	FALSE	1.20006e-06	89	0.833791	0.0195773	0.0925369	0.99174	FALSE	FALSE	1
chr2	37159837	A	PRKD3	ENSG00000115825.5							FALSE		88	0.568222	-0.0611633	0.106034	0.969543	FALSE	FALSE	1
chr2	37162428	T	PRKD3	ENSG00000115825.5	359	0.390626	0.0358034	0.0416455	0.744512	FALSE	FALSE	1.20006e-06	86	0.700293	0.0403829	0.103876	0.982536	FALSE	FALSE	1
chr2	37165338	T	PRKD3	ENSG00000115825.5	359	0.664822	0.0177894	0.0410187	0.892026	FALSE	FALSE	1.20006e-06	89	0.309184	0.0898109	0.0869119	0.928512	FALSE	FALSE	1
chr2	37166187	T	PRKD3	ENSG00000115825.5	355	0.00105678	0.131772	0.0398409	0.0169982	FALSE	FALSE	1.20006e-06	87	0.177386	0.135649	0.0982034	0.886019	FALSE	FALSE	1
chr2	37172051	T	PRKD3	ENSG00000115825.5	359	0.230125	0.0497259	0.0413533	0.601496	FALSE	FALSE	1.20006e-06	89	0.968793	-0.00441035	0.111856	0.998212	FALSE	FALSE	1
chr2	37172819	TTTG	PRKD3	ENSG00000115825.5	358	0.0150959	-0.0990108	0.0405104	0.126938	FALSE	FALSE	1.20006e-06	88	0.116987	0.173987	0.107898	0.850999	FALSE	FALSE	1
chr2	37178950	GTTT	PRKD3	ENSG00000115825.5	359	0.0569675	-0.0775611	0.0405893	0.295673	FALSE	FALSE	1.20006e-06	89	0.550599	0.0601558	0.0997208	0.967858	FALSE	FALSE	1
chr2	37182254	T	PRKD3	ENSG00000115825.5	359	0.0169083	0.0979084	0.0407608	0.137056	FALSE	FALSE	1.20006e-06	86	0.304472	-0.10505	0.100488	0.927385	FALSE	FALSE	1
chr2	37193295	A	PRKD3	ENSG00000115825.5	357	0.00211712	-0.125724	0.0405527	0.0295397	FALSE	FALSE	1.20006e-06	89	0.312625	-0.0972187	0.0947631	0.929096	FALSE	FALSE	1
chr2	37195827	T	PRKD3	ENSG00000115825.5	358	0.000244147	0.148778	0.0400711	0.00509748	FALSE	FALSE	1.20006e-06							FALSE
chr2	37198161	A	PRKD3	ENSG00000115825.5	359	0.45129	-0.0301028	0.0399111	0.784734	FALSE	FALSE	1.20006e-06	88	0.79872	0.0295931	0.115057	0.989691	FALSE	FALSE	1
chr2	37200662	A	PRKD3	ENSG00000115825.5	359	0.000102184	0.15846	0.0402413	0.0024247	FALSE	FALSE	1.20006e-06							FALSE
chr2	37204278	T	PRKD3	ENSG00000115825.5	358	0.753167	0.013055	0.0414771	0.926048	FALSE	FALSE	1.20006e-06	88	0.575896	0.0570293	0.100872	0.970368	FALSE	FALSE	1
chr2	37209048	A	PRKD3	ENSG00000115825.5	359	3.39428e-05	-0.168707	0.0400872	0.000937269	FALSE	FALSE	1.20006e-06							FALSE
chr2	37212836	A	PRKD3	ENSG00000115825.5	308	0.654206	0.0197025	0.0439333	0.887566	FALSE	FALSE	1.20006e-06	69	0.396272	0.201895	0.229492	0.946523	FALSE	FALSE	1
chr2	37217902	A	PRKD3	ENSG00000115825.5	357	0.00079312	-0.135727	0.0400401	0.0134791	FALSE	FALSE	1.20006e-06	87	0.461181	0.0926217	0.124076	0.957225	FALSE	FALSE	1
chr2	37219404	T	PRKD3	ENSG00000115825.5	358	0.707274	-0.0153936	0.040954	0.909034	FALSE	FALSE	1.20006e-06							FALSE
chr2	37220316	A	PRKD3	ENSG00000115825.5	356	0.278923	0.0446143	0.0411302	0.652426	FALSE	FALSE	1.20006e-06	89	0.113952	0.132803	0.0817197	0.847908	FALSE	FALSE	1
chr2	37225040	AAAC	PRKD3	ENSG00000115825.5	357	9.31211e-05	0.159378	0.0402318	0.00223831	FALSE	FALSE	1.20006e-06	86	0.376799	0.107178	0.119407	0.942583	FALSE	FALSE	1
chr2	37235639	CTTA	PRKD3	ENSG00000115825.5	357	0.0369184	-0.0859937	0.0410272	0.228072	FALSE	FALSE	1.20006e-06	85	0.0578419	-0.18166	0.0918386	0.782615	FALSE	FALSE	1
chr2	37238450	A	PRKD3	ENSG00000115825.5	359	0.0123232	0.103214	0.0409922	0.110273	FALSE	FALSE	1.20006e-06							FALSE
chr2	37238906	A	PRKD3	ENSG00000115825.5	352	0.00270583	0.122785	0.040591	0.035791	FALSE	FALSE	1.20006e-06	88	0.340207	-0.090501	0.0934281	0.935588	FALSE	FALSE	1
chr2	37251881	A	PRKD3	ENSG00000115825.5	359	2.02365e-09	-0.240217	0.0388436	1.4493e-07	TRUE	TRUE	1.20006e-06	87	0.322131	0.103054	0.102369	0.932173	FALSE	FALSE	1
chr2	37252835	AT	PRKD3	ENSG00000115825.5	303	0.00415841	-0.126886	0.0438603	0.0497699	FALSE	FALSE	1.20006e-06	62	0.879037	0.0504342	0.314931	0.993661	FALSE	FALSE	1
chr2	37259052	G	PRKD3	ENSG00000115825.5	356	7.45701e-06	-0.182373	0.0399908	0.000248762	FALSE	FALSE	1.20006e-06	87	0.290816	0.127312	0.118397	0.924378	FALSE	FALSE	1
chr2	37267347	A	PRKD3	ENSG00000115825.5	356	8.10097e-07	-0.199439	0.0395762	3.41388e-05	FALSE	FALSE	1.20006e-06	89	0.901367	0.0131168	0.105001	0.995035	FALSE	FALSE	1
chr2	37276779	TA	PRKD3	ENSG00000115825.5	358	1.21592e-07	-0.211201	0.0389582	6.1315e-06	FALSE	FALSE	1.20006e-06	87	0.124481	0.149657	0.0946901	0.856348	FALSE	FALSE	1
chr2	37278935	A	PRKD3	ENSG00000115825.5	359	2.17096e-05	0.172226	0.039919	0.000634052	FALSE	FALSE	1.20006e-06							FALSE
chr2	37279507	A	PRKD3	ENSG00000115825.5							FALSE		88	0.405556	-0.0915119	0.108525	0.948352	FALSE	FALSE	1
chr2	37283901	A	PRKD3	ENSG00000115825.5	359	9.84658e-06	-0.178173	0.0396221	0.000317651	FALSE	FALSE	1.20006e-06	86	0.415622	0.0977855	0.118403	0.950242	FALSE	FALSE	1
chr2	37289054	A	PRKD3	ENSG00000115825.5	358	0.095348	-0.0681577	0.0407376	0.393717	FALSE	FALSE	1.20006e-06	86	0.582191	0.060087	0.107988	0.971127	FALSE	FALSE	1
chr2	37298412	T	PRKD3	ENSG00000115825.5	359	1.26027e-05	0.178158	0.040121	0.000394281	FALSE	FALSE	1.20006e-06	89	0.0219187	-0.24672	0.102409	0.667393	FALSE	FALSE	1
chr2	37299512	AC	PRKD3	ENSG00000115825.5	355	0.643815	0.0191454	0.0413649	0.883372	FALSE	FALSE	1.20006e-06	87	0.450118	0.0747016	0.0976208	0.955667	FALSE	FALSE	1
chr2	37306068	T	PRKD3	ENSG00000115825.5	358	0.00698516	-0.110942	0.0408444	0.0734245	FALSE	FALSE	1.20006e-06	88	0.483401	0.0702449	0.0990253	0.959672	FALSE	FALSE	1
chr2	37313338	A	PRKD3	ENSG00000115825.5	359	0.288481	0.0439988	0.0413782	0.661576	FALSE	FALSE	1.20006e-06	89	0.0741405	-0.166275	0.0900662	0.80661	FALSE	FALSE	1
chr2	37319757	A	PRKD3	ENSG00000115825.5	359	0.676322	-0.0171753	0.0410997	0.896777	FALSE	FALSE	1.20006e-06	89	0.0886154	0.173667	0.0988859	0.824112	FALSE	FALSE	1
chr2	37324616	GCG	PRKD3	ENSG00000115825.5	359	0.453111	0.0309356	0.041181	0.785957	FALSE	FALSE	1.20006e-06							FALSE
chr2	37328829	A	PRKD3	ENSG00000115825.5	359	5.52265e-05	-0.16404	0.0401008	0.00142831	FALSE	FALSE	1.20006e-06	88	0.00971981	-0.236294	0.0857482	0.571548	TRUE	FALSE	1
chr2	37335045	A	PRKD3	ENSG00000115825.5	357	0.329281	-0.0397498	0.0406792	0.697241	FALSE	FALSE	1.20006e-06	88	0.477662	0.0819703	0.114041	0.958966	FALSE	FALSE	1
chr2	37335106	T	PRKD3	ENSG00000115825.5	359	3.46165e-06	-0.188939	0.03995	0.000125824	FALSE	FALSE	1.20006e-06	88	0.613374	-0.0576733	0.112992	0.974381	FALSE	FALSE	1
chr2	37337529	A	PRKD3	ENSG00000115825.5	357	0.283304	-0.0443453	0.0412571	0.656636	FALSE	FALSE	1.20006e-06	87	0.844457	0.0217673	0.109991	0.992284	FALSE	FALSE	1
chr2	37340777	TC	PRKD3	ENSG00000115825.5	354	1.51584e-05	0.170093	0.0386642	0.000462988	FALSE	FALSE	1.20006e-06	86	0.17485	0.143862	0.103434	0.88497	FALSE	FALSE	1
chr2	37341508	T	PRKD3	ENSG00000115825.5							FALSE		89	0.0790034	0.160434	0.0884232	0.813605	FALSE	FALSE	1
chr2	37348064	GT	PRKD3	ENSG00000115825.5	356	0.130951	0.0625897	0.0413265	0.463065	FALSE	FALSE	1.20006e-06	85	0.0970948	-0.217332	0.126605	0.833899	FALSE	FALSE	1
chr2	37352030	A	PRKD3	ENSG00000115825.5	357	0.75464	0.0135154	0.0432061	0.926534	FALSE	FALSE	1.20006e-06	89	0.675926	0.0460613	0.109178	0.980175	FALSE	FALSE	1
chr2	37357006	A	PRKD3	ENSG00000115825.5	356	0.477759	-0.0291197	0.0409672	0.800326	FALSE	FALSE	1.20006e-06	89	0.626875	-0.0436416	0.0889085	0.975695	FALSE	FALSE	1
chr2	37357316	T	PRKD3	ENSG00000115825.5							FALSE		89	0.503714	-0.0661626	0.0978314	0.962331	FALSE	FALSE	1
chr2	37357884	A	PRKD3	ENSG00000115825.5							FALSE		89	0.549347	0.0551903	0.0912009	0.967687	FALSE	FALSE	1
chr2	37358109	A	PRKD3	ENSG00000115825.5							FALSE		86	0.327311	-0.0942606	0.0946038	0.933057	FALSE	FALSE	1
chr2	37358438	CAACA	PRKD3	ENSG00000115825.5							FALSE		84	0.440166	-0.0669945	0.0855092	0.954111	FALSE	FALSE	1
chr2	37363632	TAAA	PRKD3	ENSG00000115825.5	359	0.492173	0.02807	0.0408176	0.808603	FALSE	FALSE	1.20006e-06	89	0.0603247	0.190945	0.0980583	0.787326	FALSE	FALSE	1
chr2	37365002	TAT	PRKD3	ENSG00000115825.5	359	0.654504	0.0183735	0.0410161	0.887687	FALSE	FALSE	1.20006e-06	88	0.899641	0.0123671	0.0972625	0.994968	FALSE	FALSE	1
chr2	37377107	AAACA	PRKD3	ENSG00000115825.5							FALSE		89	0.937472	-0.00798576	0.101001	0.996826	FALSE	FALSE	1
chr2	37377962	TG	PRKD3	ENSG00000115825.5	355	0.473659	0.0297526	0.0414699	0.798039	FALSE	FALSE	1.20006e-06	87	0.448614	-0.0787995	0.102632	0.955509	FALSE	FALSE	1
chr2	37380609	TG	PRKD3	ENSG00000115825.5	352	0.193463	-0.0538649	0.0413272	0.557371	FALSE	FALSE	1.20006e-06	85	0.0945558	-0.201358	0.116361	0.831333	FALSE	FALSE	1
chr2	37389877	A	PRKD3	ENSG00000115825.5	358	0.00586445	0.113247	0.0408089	0.0645338	FALSE	FALSE	1.20006e-06	89	0.870733	0.0161101	0.0982094	0.993413	FALSE	FALSE	1
chr2	37396370	AC	PRKD3	ENSG00000115825.5	355	0.454009	0.0299205	0.0399085	0.786518	FALSE	FALSE	1.20006e-06	79	0.303685	-0.107026	0.101621	0.92724	FALSE	FALSE	1
chr2	37396939	T	PRKD3	ENSG00000115825.5	359	0.026846	-0.0899512	0.0404345	0.186356	FALSE	FALSE	1.20006e-06	87	0.276458	0.102	0.0920174	0.920565	FALSE	FALSE	1
chr2	37411224	AAAACA	PRKD3	ENSG00000115825.5							FALSE		89	0.202806	-0.121841	0.0937068	0.897459	FALSE	FALSE	1
chr2	37412937	AAAC	PRKD3	ENSG00000115825.5							FALSE		89	0.331763	-0.0877907	0.0890808	0.933971	FALSE	FALSE	1
chr2	37414388	A	PRKD3	ENSG00000115825.5	357	0.0290031	0.0881973	0.0401996	0.195738	FALSE	FALSE	1.20006e-06	87	0.534279	-0.0658851	0.104789	0.966143	FALSE	FALSE	1
chr2	37415812	T	PRKD3	ENSG00000115825.5	358	0.0140801	-0.0985734	0.0399143	0.120918	FALSE	FALSE	1.20006e-06	89	0.895626	0.0146653	0.110903	0.994741	FALSE	FALSE	1
chr2	37417702	T	PRKD3	ENSG00000115825.5	358	0.96299	-0.00194828	0.041952	0.990488	FALSE	FALSE	1.20006e-06	88	0.630714	-0.0438239	0.0902596	0.976126	FALSE	FALSE	1
chr2	178344668	T	PRKRA	ENSG00000180228.8	359	0.979753	-0.000930186	0.0366224	0.994807	FALSE	FALSE	7.3275e-05	88	0.0608155	0.244744	0.125792	0.78827	TRUE	FALSE	1
chr2	178368805	T	PRKRA	ENSG00000180228.8	359	0.251739	-0.0395889	0.034475	0.625047	FALSE	FALSE	7.3275e-05	89	0.451794	0.118997	0.156218	0.955873	TRUE	FALSE	1
chr2	178372572	A	PRKRA	ENSG00000180228.8	359	0.758835	0.010588	0.0344562	0.92798	FALSE	FALSE	7.3275e-05	88	0.545464	-0.0982253	0.160685	0.967369	TRUE	FALSE	1
chr2	178372701	CTG	PRKRA	ENSG00000180228.8	359	0.457046	0.0258484	0.0347109	0.788324	FALSE	FALSE	7.3275e-05	89	0.375485	-0.138011	0.153554	0.942273	TRUE	FALSE	1
chr2	178384878	A	PRKRA	ENSG00000180228.8							FALSE		86	0.850158	-0.0311724	0.163538	0.992476	TRUE	FALSE	1
chr2	178386713	AC	PRKRA	ENSG00000180228.8	356	0.00300903	0.10208	0.0341256	0.0388578	FALSE	FALSE	7.3275e-05	86	0.992672	-0.00157267	0.169766	0.999605	TRUE	FALSE	1
chr2	178388004	A	PRKRA	ENSG00000180228.8	357	0.52412	-0.0224293	0.0351692	0.825893	FALSE	FALSE	7.3275e-05	88	0.587193	0.0773803	0.141044	0.971717	TRUE	FALSE	1
chr2	178400285	T	PRKRA	ENSG00000180228.8	358	0.843472	-0.00682951	0.034558	0.95636	FALSE	FALSE	7.3275e-05	87	0.334721	-0.146441	0.149366	0.934707	TRUE	FALSE	1
chr2	178403425	AAT	PRKRA	ENSG00000180228.8	359	0.0043111	0.0982412	0.0341564	0.0511401	FALSE	FALSE	7.3275e-05	89	0.521379	-0.0822651	0.126882	0.964345	TRUE	FALSE	1
chr2	178407506	T	PRKRA	ENSG00000180228.8	357	0.00656446	0.093188	0.0340439	0.0701852	FALSE	FALSE	7.3275e-05	88	0.853978	0.024486	0.131939	0.992636	TRUE	FALSE	1
chr2	178411987	A	PRKRA	ENSG00000180228.8	358	0.873075	0.00546589	0.0341853	0.965571	FALSE	FALSE	7.3275e-05	89	0.3649	-0.118157	0.128552	0.939888	TRUE	FALSE	1
chr2	178412585	T	PRKRA	ENSG00000180228.8	357	0.0451024	0.0684073	0.0339979	0.257722	FALSE	FALSE	7.3275e-05	89	0.79655	-0.0352721	0.135676	0.989484	TRUE	FALSE	1
chr2	178425012	A	PRKRA	ENSG00000180228.8	356	3.58446e-07	0.176217	0.0338451	1.63238e-05	TRUE	TRUE	7.3275e-05	89	0.453208	-0.0864374	0.113832	0.956023	TRUE	FALSE	1
chr2	178438336	AT	PRKRA	ENSG00000180228.8	359	1.8214e-06	0.161398	0.033156	7.07012e-05	FALSE	FALSE	7.3275e-05	89	0.670429	0.0626321	0.145822	0.979687	TRUE	FALSE	1
chr2	178438682	T	PRKRA	ENSG00000180228.8							FALSE		89	0.213693	0.213084	0.167952	0.901296	TRUE	FALSE	1
chr2	178441292	TGAA	PRKRA	ENSG00000180228.8	359	4.45463e-07	0.173011	0.033521	1.98236e-05	FALSE	FALSE	7.3275e-05							FALSE
chr2	178456313	A	PRKRA	ENSG00000180228.8	355	0.00981943	0.0908388	0.0349537	0.0937057	FALSE	FALSE	7.3275e-05	87	0.310473	0.150402	0.145785	0.928692	TRUE	FALSE	1
chr2	178458215	A	PRKRA	ENSG00000180228.8	358	0.136669	-0.0523069	0.0350513	0.473015	FALSE	FALSE	7.3275e-05							FALSE
chr2	178463544	A	PRKRA	ENSG00000180228.8	358	2.8956e-06	-0.159365	0.0334204	0.00010715	FALSE	FALSE	7.3275e-05	86	0.744949	0.0380676	0.115909	0.985781	TRUE	FALSE	1
chr2	178465742	A	PRKRA	ENSG00000180228.8	357	1.92434e-05	0.144948	0.0333744	0.000569947	FALSE	FALSE	7.3275e-05	89	0.554854	0.084355	0.141351	0.968187	TRUE	FALSE	1
chr2	178472079	T	PRKRA	ENSG00000180228.8							FALSE		81	0.403217	0.142852	0.167877	0.947779	TRUE	FALSE	1
chr2	178472852	A	PRKRA	ENSG00000180228.8	359	0.728459	-0.0121049	0.0348345	0.917382	FALSE	FALSE	7.3275e-05	87	0.445139	-0.11313	0.146212	0.954836	TRUE	FALSE	1
chr2	178472902	T	PRKRA	ENSG00000180228.8	312	0.000650363	0.130962	0.037934	0.0114657	FALSE	FALSE	7.3275e-05	75	0.343002	0.201552	0.206948	0.936079	TRUE	FALSE	1
chr2	178476715	T	PRKRA	ENSG00000180228.8	359	4.51546e-05	0.141475	0.0341748	0.00119995	FALSE	FALSE	7.3275e-05	89	0.976307	-0.00410566	0.137168	0.998557	TRUE	FALSE	1
chr2	178483259	A	PRKRA	ENSG00000180228.8	358	0.825397	-0.00759742	0.0344085	0.950666	FALSE	FALSE	7.3275e-05							FALSE
chr2	178483341	A	PRKRA	ENSG00000180228.8	358	0.0221843	0.0786888	0.034226	0.164443	FALSE	FALSE	7.3275e-05	88	0.536227	-0.079256	0.12671	0.9662	TRUE	FALSE	1
chr2	178492630	A	PRKRA	ENSG00000180228.8	359	0.00012255	-0.13132	0.0337441	0.00283637	FALSE	FALSE	7.3275e-05	89	0.602554	-0.0671178	0.127614	0.973457	TRUE	FALSE	1
chr2	178502793	CA	PRKRA	ENSG00000180228.8							FALSE		89	0.43461	-0.101868	0.128739	0.953464	TRUE	FALSE	1
chr2	178508050	GG	PRKRA	ENSG00000180228.8	357	0.000846053	0.113638	0.0337072	0.0141967	FALSE	FALSE	7.3275e-05	84	0.397398	-0.127831	0.148653	0.946767	TRUE	FALSE	1
chr2	178514677	T	PRKRA	ENSG00000180228.8	359	0.121978	-0.0546494	0.0352377	0.446796	FALSE	FALSE	7.3275e-05	88	0.870213	-0.0289638	0.175809	0.993371	TRUE	FALSE	1
chr2	178515129	T	PRKRA	ENSG00000180228.8	354	0.257628	0.0402781	0.0355126	0.631324	FALSE	FALSE	7.3275e-05	87	0.750563	0.0522081	0.162728	0.986074	TRUE	FALSE	1
chr2	178517051	A	PRKRA	ENSG00000180228.8	359	0.743032	0.0115296	0.0351362	0.922563	FALSE	FALSE	7.3275e-05	88	0.770135	0.0474375	0.160931	0.987746	TRUE	FALSE	1
chr2	127319231	A	PROC	ENSG00000115718.12	344	0.671543	0.0246574	0.0580903	0.894792	FALSE	FALSE	0.270612	82	0.882542	0.0329907	0.221021	0.993889	TRUE	FALSE	1
chr2	127319845	A	PROC	ENSG00000115718.12	357	0.585983	-0.0297733	0.0546043	0.856994	FALSE	FALSE	0.270612							FALSE
chr2	127327566	A	PROC	ENSG00000115718.12	359	0.0291471	0.12341	0.056302	0.196386	FALSE	FALSE	0.270612							FALSE
chr2	127333132	A	PROC	ENSG00000115718.12	357	0.171236	0.0771386	0.0562429	0.527283	FALSE	FALSE	0.270612	89	0.374157	0.170985	0.189707	0.941903	TRUE	FALSE	1
chr2	127334775	T	PROC	ENSG00000115718.12	359	0.883611	-0.00833713	0.0569022	0.968824	FALSE	FALSE	0.270612	88	0.349907	-0.207629	0.218762	0.937178	TRUE	FALSE	1
chr2	127342388	GG	PROC	ENSG00000115718.12	355	0.161531	-0.0786717	0.0560569	0.512951	FALSE	FALSE	0.270612	79	0.730931	-0.0797149	0.228873	0.985044	TRUE	FALSE	1
chr2	127344489	A	PROC	ENSG00000115718.12	359	0.0289977	0.122812	0.0559764	0.195727	FALSE	FALSE	0.270612	89	0.397749	-0.189435	0.221012	0.946854	TRUE	FALSE	1
chr2	127349167	T	PROC	ENSG00000115718.12	359	0.58247	-0.031092	0.0564927	0.855242	FALSE	FALSE	0.270612	89	0.357781	-0.174244	0.186746	0.938501	TRUE	FALSE	1
chr2	127354270	A	PROC	ENSG00000115718.12	358	0.793909	0.0146384	0.055985	0.940453	FALSE	FALSE	0.270612							FALSE
chr2	127358918	A	PROC	ENSG00000115718.12	355	0.120028	0.0876436	0.0562134	0.443152	FALSE	FALSE	0.270612	88	0.141868	-0.275139	0.182543	0.86709	TRUE	FALSE	1
chr2	127360369	A	PROC	ENSG00000115718.12	358	0.545021	0.0359379	0.0593109	0.836804	FALSE	FALSE	0.270612	89	0.695157	0.0810731	0.20503	0.982168	TRUE	FALSE	1
chr2	127366385	A	PROC	ENSG00000115718.12	355	0.566098	0.0313434	0.0545627	0.847267	FALSE	FALSE	0.270612							FALSE
chr2	127375400	TTAT	PROC	ENSG00000115718.12	359	0.0240449	-0.126442	0.0557542	0.173539	FALSE	FALSE	0.270612	85	0.789526	0.0555813	0.206243	0.989113	TRUE	FALSE	1
chr2	127377389	T	PROC	ENSG00000115718.12	359	0.00302406	-0.164014	0.0548634	0.0390093	TRUE	FALSE	0.270612	88	0.797974	-0.0627406	0.243011	0.989688	TRUE	FALSE	1
chr2	127383875	T	PROC	ENSG00000115718.12	355	0.493351	-0.0391405	0.05707	0.809243	FALSE	FALSE	0.270612	87	0.612062	-0.107555	0.209869	0.974138	TRUE	FALSE	1
chr2	127384214	AT	PROC	ENSG00000115718.12	353	0.140394	0.0806885	0.0545825	0.479453	FALSE	FALSE	0.270612	79	0.687919	0.0988831	0.242938	0.981295	TRUE	FALSE	1
chr2	127387399	CA	PROC	ENSG00000115718.12	354	0.544124	-0.0341964	0.0563101	0.836353	FALSE	FALSE	0.270612	77	0.147957	0.279011	0.185391	0.871405	TRUE	FALSE	1
chr2	127394145	A	PROC	ENSG00000115718.12	359	0.00507702	0.155097	0.0549449	0.0578545	FALSE	FALSE	0.270612	89	0.938399	0.0139501	0.179095	0.996905	TRUE	FALSE	1
chr2	127406357	A	PROC	ENSG00000115718.12	358	0.0199652	-0.131343	0.0561422	0.153326	FALSE	FALSE	0.270612	89	0.67511	0.0813546	0.192319	0.980111	TRUE	FALSE	1
chr2	127406520	A	PROC	ENSG00000115718.12	358	0.0449645	-0.113377	0.0563117	0.257219	FALSE	FALSE	0.270612	86	0.913428	-0.0210096	0.191574	0.995717	TRUE	FALSE	1
chr2	127406692	A	PROC	ENSG00000115718.12	358	0.571546	-0.0319057	0.056331	0.849911	FALSE	FALSE	0.270612	89	0.204376	-0.266627	0.205792	0.897775	TRUE	FALSE	1
chr2	127430466	T	PROC	ENSG00000115718.12	358	0.119602	-0.0896375	0.0574274	0.442416	FALSE	FALSE	0.270612	84	0.566746	-0.131498	0.226734	0.969372	TRUE	FALSE	1
chr2	127432967	A	PROC	ENSG00000115718.12	358	0.41009	-0.0480489	0.0582492	0.758012	FALSE	FALSE	0.270612							FALSE
chr2	127435897	AAAT	PROC	ENSG00000115718.12	359	0.0816003	-0.0982388	0.0562229	0.362142	FALSE	FALSE	0.270612							FALSE
chr2	127436604	ATTG	PROC	ENSG00000115718.12	359	0.0816003	-0.0982388	0.0562229	0.362142	FALSE	FALSE	0.270612							FALSE
chr2	127438996	T	PROC	ENSG00000115718.12	359	0.499295	0.0382406	0.0565343	0.812559	FALSE	FALSE	0.270612	86	0.137549	0.282716	0.185122	0.864175	TRUE	FALSE	1
chr2	127443334	T	PROC	ENSG00000115718.12	357	0.572397	-0.0324821	0.0574757	0.850322	FALSE	FALSE	0.270612	88	0.384904	0.202079	0.22928	0.944012	TRUE	FALSE	1
chr2	127445799	TG	PROC	ENSG00000115718.12	356	0.681922	0.0237505	0.0578937	0.89915	FALSE	FALSE	0.270612	80	0.73833	0.0732342	0.216584	0.985466	TRUE	FALSE	1
chr2	127446117	TTG	PROC	ENSG00000115718.12							FALSE		86	0.41485	0.122525	0.148111	0.950095	TRUE	FALSE	1
chr2	127459586	T	PROC	ENSG00000115718.12	359	0.0667936	-0.104737	0.0569315	0.324055	FALSE	FALSE	0.270612	89	0.680607	-0.0876847	0.211075	0.980493	TRUE	FALSE	1
chr2	127463140	A	PROC	ENSG00000115718.12	358	0.133098	0.0853801	0.0566907	0.46675	FALSE	FALSE	0.270612	86	0.64335	-0.1088	0.232526	0.977234	TRUE	FALSE	1
chr2	127474390	AC	PROC	ENSG00000115718.12	357	0.511469	0.0374598	0.0569873	0.819214	FALSE	FALSE	0.270612	83	0.877124	-0.0314075	0.201143	0.993602	TRUE	FALSE	1
chr2	127484997	AAAAAG	PROC	ENSG00000115718.12	359	0.76995	-0.0169604	0.0579437	0.931752	FALSE	FALSE	0.270612	88	0.823363	-0.0487146	0.216394	0.991032	TRUE	FALSE	1
chr2	127491448	T	PROC	ENSG00000115718.12	359	0.715699	-0.0206383	0.0566125	0.912313	FALSE	FALSE	0.270612							FALSE
chr2	127492547	A	PROC	ENSG00000115718.12	358	0.692964	-0.022394	0.0566628	0.903459	FALSE	FALSE	0.270612	88	0.728347	0.0796849	0.227358	0.984815	TRUE	FALSE	1
chr2	127496551	AC	PROC	ENSG00000115718.12	354	0.389915	-0.0492869	0.0572417	0.743961	FALSE	FALSE	0.270612	80	0.701449	-0.0811471	0.209042	0.982599	TRUE	FALSE	1
chr2	127503670	AAAT	PROC	ENSG00000115718.12	358	0.218841	0.0707881	0.0574491	0.588568	FALSE	FALSE	0.270612	80	0.400569	0.210792	0.246115	0.947258	TRUE	FALSE	1
chr2	127505788	A	PROC	ENSG00000115718.12							FALSE		89	0.821359	-0.0467766	0.205466	0.990973	TRUE	FALSE	1
chr2	127513241	A	PROC	ENSG00000115718.12							FALSE		89	0.550908	-0.143031	0.237289	0.967907	TRUE	FALSE	1
chr2	127519474	TG	PROC	ENSG00000115718.12							FALSE		88	0.692086	0.0753953	0.188609	0.981704	TRUE	FALSE	1
chr2	127519578	A	PROC	ENSG00000115718.12	358	0.0962813	0.0956351	0.0573223	0.395581	FALSE	FALSE	0.270612	88	0.800217	-0.0427074	0.167317	0.989741	TRUE	FALSE	1
chr2	127524874	TTTTTG	PROC	ENSG00000115718.12	356	0.250609	0.0656009	0.0569896	0.623825	FALSE	FALSE	0.270612	89	0.865896	0.0354781	0.208405	0.993141	TRUE	FALSE	1
chr2	95184587	T	PROM2	ENSG00000155066.11	359	0.208787	0.0725675	0.0576116	0.576583	FALSE	FALSE	0.354165							FALSE
chr2	95189536	TTAT	PROM2	ENSG00000155066.11	357	0.0218588	0.131495	0.0570518	0.162846	FALSE	FALSE	0.354165	87	0.249091	0.23817	0.202634	0.912968	FALSE	FALSE	0.826309
chr2	95202657	TTTTC	PROM2	ENSG00000155066.11	355	0.214762	0.0714541	0.0574748	0.583846	FALSE	FALSE	0.354165							FALSE
chr2	95203314	T	PROM2	ENSG00000155066.11	358	0.130555	0.0857563	0.0565655	0.462295	FALSE	FALSE	0.354165							FALSE
chr2	95239145	A	PROM2	ENSG00000155066.11	359	0.162983	0.0800931	0.0572699	0.515159	FALSE	FALSE	0.354165							FALSE
chr2	95244340	A	PROM2	ENSG00000155066.11	359	0.654005	0.0247426	0.0551487	0.887474	FALSE	FALSE	0.354165	89	0.882942	0.0333397	0.224629	0.993889	FALSE	FALSE	0.826309
chr2	95264350	CA	PROM2	ENSG00000155066.11	359	0.880313	0.00867649	0.0575746	0.967881	FALSE	FALSE	0.354165	89	0.839992	0.0341645	0.167842	0.992008	FALSE	FALSE	0.826309
chr2	95283771	TTTC	PROM2	ENSG00000155066.11	358	0.160379	0.0818549	0.0581658	0.511221	FALSE	FALSE	0.354165	88	0.858725	0.0319341	0.17792	0.992804	FALSE	FALSE	0.826309
chr2	95291906	AT	PROM2	ENSG00000155066.11	357	0.0377753	-0.118132	0.0566167	0.231332	FALSE	FALSE	0.354165							FALSE
chr2	95309429	T	PROM2	ENSG00000155066.11	359	0.129854	0.0863541	0.056856	0.461032	FALSE	FALSE	0.354165	88	0.201129	-0.293683	0.224856	0.896373	FALSE	FALSE	0.826309
chr2	95313916	CA	PROM2	ENSG00000155066.11							FALSE		89	0.244688	-0.206681	0.174394	0.911754	FALSE	FALSE	0.826309
chr2	95324514	AAAT	PROM2	ENSG00000155066.11	359	0.205422	0.0707481	0.0557515	0.572619	FALSE	FALSE	0.354165	88	0.798113	0.0546308	0.211748	0.989688	FALSE	FALSE	0.826309
chr2	95340339	AAAC	PROM2	ENSG00000155066.11	357	0.0336144	0.121546	0.056944	0.21531	FALSE	FALSE	0.354165	88	0.888176	-0.0313017	0.220785	0.994226	FALSE	FALSE	0.826309
chr2	95371807	T	PROM2	ENSG00000155066.11	359	0.110105	-0.0916347	0.0571847	0.424099	FALSE	FALSE	0.354165	88	0.450846	0.16959	0.222077	0.955814	FALSE	FALSE	0.826309
chr2	95378581	A	PROM2	ENSG00000155066.11	358	0.0101542	-0.144439	0.0558352	0.095985	TRUE	FALSE	0.354165	87	0.0111136	0.531163	0.196266	0.584624	TRUE	FALSE	0.826309
chr2	95378766	AT	PROM2	ENSG00000155066.11							FALSE		88	0.873912	-0.0325896	0.203673	0.993527	FALSE	FALSE	0.826309
chr2	95384169	TA	PROM2	ENSG00000155066.11	356	0.659349	-0.0262002	0.0593767	0.889705	FALSE	FALSE	0.354165	89	0.880829	0.0281292	0.186137	0.9938	FALSE	FALSE	0.826309
chr2	95387858	T	PROM2	ENSG00000155066.11	356	0.0495608	-0.1154	0.0585272	0.272531	FALSE	FALSE	0.354165	88	0.293765	0.193588	0.181261	0.925144	FALSE	FALSE	0.826309
chr2	152553541	T	PRPF40A	ENSG00000196504.10							FALSE		88	0.663542	0.0571876	0.1302	0.979103	TRUE	FALSE	1
chr2	152558716	T	PRPF40A	ENSG00000196504.10	358	0.375318	-0.0424192	0.0477762	0.733238	FALSE	FALSE	1	89	0.296028	-0.10922	0.10281	0.925637	TRUE	FALSE	1
chr2	152560162	T	PRPF40A	ENSG00000196504.10							FALSE		89	0.77769	-0.0322566	0.113291	0.988338	TRUE	FALSE	1
chr2	152561576	T	PRPF40A	ENSG00000196504.10	359	0.644163	-0.0218735	0.0473093	0.883503	FALSE	FALSE	1	88	0.428947	-0.095868	0.119612	0.952453	TRUE	FALSE	1
chr2	152564161	T	PRPF40A	ENSG00000196504.10	359	0.593117	-0.0253524	0.0473971	0.860576	FALSE	FALSE	1	89	0.297104	-0.127033	0.119848	0.925741	TRUE	FALSE	1
chr2	152569112	T	PRPF40A	ENSG00000196504.10	357	0.5107	-0.0312499	0.0474538	0.818836	FALSE	FALSE	1	89	0.897797	-0.016114	0.124462	0.994858	TRUE	FALSE	1
chr2	152570012	AAAAA	PRPF40A	ENSG00000196504.10	354	0.61674	0.0239245	0.0477531	0.871473	FALSE	FALSE	1	87	0.885515	-0.019205	0.132255	0.994017	TRUE	FALSE	1
chr2	152572795	T	PRPF40A	ENSG00000196504.10	358	0.426492	-0.0377156	0.0473642	0.769036	FALSE	FALSE	1	87	0.992846	-0.00113837	0.125913	0.999634	TRUE	FALSE	1
chr2	152575451	A	PRPF40A	ENSG00000196504.10	359	0.310382	-0.0485353	0.047765	0.681455	FALSE	FALSE	1	87	0.570199	-0.0758641	0.132151	0.969803	TRUE	FALSE	1
chr2	152578588	T	PRPF40A	ENSG00000196504.10	359	0.932815	-0.00409737	0.0485619	0.982545	FALSE	FALSE	1	83	0.117531	-0.221475	0.136804	0.851331	TRUE	FALSE	1
chr2	152585921	A	PRPF40A	ENSG00000196504.10	358	0.224395	-0.0593	0.0487092	0.595082	FALSE	FALSE	1	88	0.797023	0.0363769	0.140222	0.989528	TRUE	FALSE	1
chr2	152589107	A	PRPF40A	ENSG00000196504.10	357	0.531578	-0.03025	0.0482976	0.82974	FALSE	FALSE	1	89	0.480705	0.0857394	0.120167	0.959334	TRUE	FALSE	1
chr2	152589307	A	PRPF40A	ENSG00000196504.10	358	0.469322	-0.0352445	0.0486467	0.795627	FALSE	FALSE	1	88	0.429583	-0.10833	0.135349	0.952606	TRUE	FALSE	1
chr2	152593239	AAAC	PRPF40A	ENSG00000196504.10							FALSE		89	0.373783	0.145168	0.160935	0.941873	TRUE	FALSE	1
chr2	152596130	T	PRPF40A	ENSG00000196504.10	359	0.452677	-0.0364798	0.0485147	0.785665	FALSE	FALSE	1	89	0.153247	-0.220387	0.150651	0.874077	TRUE	FALSE	1
chr2	152600732	T	PRPF40A	ENSG00000196504.10	358	0.196747	0.0612148	0.0473162	0.561695	FALSE	FALSE	1							FALSE
chr2	152605285	TG	PRPF40A	ENSG00000196504.10							FALSE		89	0.914759	-0.0135332	0.125438	0.995776	TRUE	FALSE	1
chr2	152607470	TA	PRPF40A	ENSG00000196504.10	354	0.706708	-0.0188968	0.0501717	0.908822	FALSE	FALSE	1	83	0.666388	-0.0644339	0.147762	0.979319	TRUE	FALSE	1
chr2	152614741	CAAAA	PRPF40A	ENSG00000196504.10	355	0.289346	0.0521749	0.0491545	0.662461	FALSE	FALSE	1	83	0.588169	-0.0726071	0.132424	0.971868	TRUE	FALSE	1
chr2	152616328	T	PRPF40A	ENSG00000196504.10	357	0.908036	0.00571066	0.0493943	0.975871	FALSE	FALSE	1	86	0.864134	-0.0210484	0.121921	0.993107	TRUE	FALSE	1
chr2	152622813	T	PRPF40A	ENSG00000196504.10	358	0.176953	-0.0652916	0.0482438	0.535247	FALSE	FALSE	1	88	0.911806	-0.0118593	0.1062	0.995578	TRUE	FALSE	1
chr2	152641949	T	PRPF40A	ENSG00000196504.10	359	0.648284	-0.0224653	0.0492007	0.88516	FALSE	FALSE	1	87	0.402242	0.129892	0.152875	0.947601	TRUE	FALSE	1
chr2	152643008	CAAAA	PRPF40A	ENSG00000196504.10	358	0.155765	0.0700868	0.0492521	0.504161	FALSE	FALSE	1	88	0.794931	0.0308681	0.117745	0.989437	TRUE	FALSE	1
chr2	152651573	G	PRPF40A	ENSG00000196504.10	359	0.406748	0.0408522	0.0491726	0.75568	FALSE	FALSE	1	87	0.78651	0.0341808	0.125076	0.988946	TRUE	FALSE	1
chr2	152661335	A	PRPF40A	ENSG00000196504.10	359	0.242953	-0.0566302	0.0484049	0.615746	FALSE	FALSE	1	89	0.609287	-0.0637064	0.123422	0.973858	TRUE	FALSE	1
chr2	152661833	T	PRPF40A	ENSG00000196504.10	359	0.808732	0.0119246	0.0492195	0.945158	FALSE	FALSE	1	84	0.677639	0.0495581	0.11793	0.980274	TRUE	FALSE	1
chr2	152669502	AAAC	PRPF40A	ENSG00000196504.10	359	0.149699	0.0702528	0.0486423	0.494841	FALSE	FALSE	1							FALSE
chr2	152673404	A	PRPF40A	ENSG00000196504.10	359	0.117414	-0.0742231	0.0472696	0.438326	FALSE	FALSE	1							FALSE
chr2	152675634	A	PRPF40A	ENSG00000196504.10	358	0.249721	-0.0560241	0.0485791	0.622971	FALSE	FALSE	1	85	0.215047	0.16927	0.133436	0.901683	TRUE	FALSE	1
chr2	152685137	A	PRPF40A	ENSG00000196504.10	358	0.556267	0.0289392	0.0491282	0.842346	FALSE	FALSE	1	87	0.245091	0.130788	0.110315	0.911786	TRUE	FALSE	1
chr2	152685594	A	PRPF40A	ENSG00000196504.10	359	0.663518	-0.0213762	0.0490855	0.891491	FALSE	FALSE	1	87	0.164884	0.155612	0.10931	0.880452	TRUE	FALSE	1
chr2	152686070	A	PRPF40A	ENSG00000196504.10	359	0.0552278	0.0921338	0.0478734	0.290416	FALSE	FALSE	1							FALSE
chr2	152689066	A	PRPF40A	ENSG00000196504.10							FALSE		89	0.549916	0.0746965	0.123612	0.967757	TRUE	FALSE	1
chr2	152699272	T	PRPF40A	ENSG00000196504.10							FALSE		89	0.551266	-0.0829669	0.137767	0.967926	TRUE	FALSE	1
chr2	152710003	AAAC	PRPF40A	ENSG00000196504.10	359	0.410901	-0.0404084	0.049072	0.758605	FALSE	FALSE	1	89	0.939158	0.00849145	0.110379	0.996938	TRUE	FALSE	1
chr2	152710070	T	PRPF40A	ENSG00000196504.10	354	0.421338	0.040765	0.050626	0.765772	FALSE	FALSE	1	86	0.580319	0.0585523	0.104708	0.970904	TRUE	FALSE	1
chr2	152719749	T	PRPF40A	ENSG00000196504.10	344	0.134185	-0.0732876	0.0487918	0.468694	FALSE	FALSE	1	76	0.928322	0.0110208	0.120898	0.996235	TRUE	FALSE	1
chr2	152721351	T	PRPF40A	ENSG00000196504.10	359	0.0592107	-0.0909996	0.048052	0.30232	FALSE	FALSE	1							FALSE
chr2	152724110	A	PRPF40A	ENSG00000196504.10	357	0.745371	0.0160766	0.049459	0.923393	FALSE	FALSE	1	85	0.118637	-0.230832	0.143382	0.851904	TRUE	FALSE	1
chr2	152725651	A	PRPF40A	ENSG00000196504.10	358	0.608452	0.0246199	0.0480086	0.867702	FALSE	FALSE	1	89	0.396532	-0.102455	0.119222	0.94653	TRUE	FALSE	1
chr2	152729056	A	PRPF40A	ENSG00000196504.10	359	0.0687974	0.0871367	0.047713	0.329364	FALSE	FALSE	1	89	0.898082	-0.0153468	0.11887	0.994858	TRUE	FALSE	1
chr2	152729334	CT	PRPF40A	ENSG00000196504.10	356	0.607049	-0.0249384	0.0484395	0.867166	FALSE	FALSE	1	79	0.461849	-0.0959183	0.128079	0.957237	TRUE	FALSE	1
chr2	152741399	T	PRPF40A	ENSG00000196504.10							FALSE		89	0.0345559	0.234192	0.106081	0.722811	TRUE	FALSE	1
chr2	152749301	AC	PRPF40A	ENSG00000196504.10	358	0.724906	-0.0171952	0.048817	0.915965	FALSE	FALSE	1	86	0.645338	-0.0616776	0.132613	0.977323	TRUE	FALSE	1
chr2	152750475	A	PRPF40A	ENSG00000196504.10	359	0.901816	-0.00602801	0.0488211	0.974078	FALSE	FALSE	1	89	0.0685415	-0.220452	0.116952	0.79939	TRUE	FALSE	1
chr2	152750488	AG	PRPF40A	ENSG00000196504.10	359	0.523779	-0.0314644	0.0492961	0.825741	FALSE	FALSE	1	89	0.036188	-0.239985	0.109747	0.728494	TRUE	FALSE	1
chr2	152751201	T	PRPF40A	ENSG00000196504.10	358	0.137543	-0.0725007	0.0486919	0.474495	FALSE	FALSE	1	89	0.418479	0.154345	0.188306	0.950786	TRUE	FALSE	1
chr2	152754032	T	PRPF40A	ENSG00000196504.10	357	0.894288	0.00634869	0.0477369	0.97189	FALSE	FALSE	1							FALSE
chr2	152761249	AT	PRPF40A	ENSG00000196504.10	357	0.0769033	0.0861049	0.0485084	0.350568	FALSE	FALSE	1	89	0.557631	-0.0952778	0.160786	0.968363	TRUE	FALSE	1
chr2	152765257	A	PRPF40A	ENSG00000196504.10	356	0.465497	-0.0349368	0.0478088	0.793229	FALSE	FALSE	1	87	0.0537138	0.260012	0.129483	0.773943	TRUE	FALSE	1
chr2	152767620	TG	PRPF40A	ENSG00000196504.10	355	0.327872	-0.0483075	0.0492925	0.696122	FALSE	FALSE	1	79	0.120497	-0.287387	0.177916	0.853467	TRUE	FALSE	1
chr2	152780184	CA	PRPF40A	ENSG00000196504.10	355	0.945689	0.00334854	0.0491138	0.985913	FALSE	FALSE	1	71	0.802638	0.0523303	0.205437	0.989915	TRUE	FALSE	1
chr2	152801483	TC	PRPF40A	ENSG00000196504.10	359	0.0166774	-0.115751	0.0480864	0.13579	TRUE	FALSE	1							FALSE
chr2	152807806	A	PRPF40A	ENSG00000196504.10	357	0.663564	-0.0212875	0.0488886	0.8915	FALSE	FALSE	1							FALSE
chr2	152810014	T	PRPF40A	ENSG00000196504.10	358	0.444789	0.0368534	0.0481657	0.780774	FALSE	FALSE	1	88	0.539321	-0.0745349	0.120078	0.966733	TRUE	FALSE	1
chr2	152816406	AT	PRPF40A	ENSG00000196504.10	355	0.710191	-0.0181624	0.0488298	0.910155	FALSE	FALSE	1	87	0.122027	-0.188524	0.118472	0.854588	TRUE	FALSE	1
chr2	113068342	T	PSD4	ENSG00000125637.10	348	0.0875457	-0.0442279	0.0258	0.376113	FALSE	FALSE	1.52945e-08	86	0.476306	0.104557	0.144892	0.958861	FALSE	FALSE	1
chr2	113084547	A	PSD4	ENSG00000125637.10	359	0.141451	0.0367603	0.0249346	0.481265	FALSE	FALSE	1.52945e-08	88	0.896305	0.0147945	0.112588	0.994764	FALSE	FALSE	1
chr2	113086598	A	PSD4	ENSG00000125637.10	351	0.00995672	0.0650763	0.0250855	0.0946432	FALSE	FALSE	1.52945e-08							FALSE
chr2	113086916	T	PSD4	ENSG00000125637.10	358	0.654029	0.0111666	0.024891	0.887484	FALSE	FALSE	1.52945e-08	89	0.174104	-0.156564	0.112631	0.88475	FALSE	FALSE	1
chr2	113089005	GA	PSD4	ENSG00000125637.10	359	0.561498	0.0149974	0.0258015	0.844981	FALSE	FALSE	1.52945e-08	88	0.623493	0.0579538	0.116876	0.975311	FALSE	FALSE	1
chr2	113091307	TTTTT	PSD4	ENSG00000125637.10	355	0.276989	-0.0278792	0.0255983	0.650603	FALSE	FALSE	1.52945e-08	86	0.998361	0.0002431	0.117302	0.999883	FALSE	FALSE	1
chr2	113092962	A	PSD4	ENSG00000125637.10	356	0.175509	-0.0348545	0.0256673	0.533163	FALSE	FALSE	1.52945e-08	87	0.862541	0.018761	0.107431	0.993041	FALSE	FALSE	1
chr2	113096883	TTTATT	PSD4	ENSG00000125637.10	359	0.561498	0.0149974	0.0258015	0.844981	FALSE	FALSE	1.52945e-08	89	0.990221	0.00154857	0.12537	0.999439	FALSE	FALSE	1
chr2	113100326	A	PSD4	ENSG00000125637.10	358	0.176415	-0.0343422	0.0253437	0.534474	FALSE	FALSE	1.52945e-08	88	0.247479	-0.144099	0.122251	0.91251	FALSE	FALSE	1
chr2	113103997	T	PSD4	ENSG00000125637.10	358	0.00635569	-0.070735	0.0257395	0.0684827	FALSE	FALSE	1.52945e-08	89	0.770742	-0.0321696	0.109462	0.987823	FALSE	FALSE	1
chr2	113107570	A	PSD4	ENSG00000125637.10	359	0.00258152	0.0768779	0.0252974	0.0345136	FALSE	FALSE	1.52945e-08	87	0.418605	-0.0951051	0.115962	0.950817	FALSE	FALSE	1
chr2	113109412	A	PSD4	ENSG00000125637.10	357	0.0047162	-0.0717018	0.025184	0.0547343	FALSE	FALSE	1.52945e-08	86	0.897417	0.0166096	0.127707	0.994837	FALSE	FALSE	1
chr2	113109764	A	PSD4	ENSG00000125637.10	357	0.00336593	-0.0735722	0.0248908	0.0423733	FALSE	FALSE	1.52945e-08	88	0.650744	-0.0563662	0.123297	0.977809	FALSE	FALSE	1
chr2	113113582	AAT	PSD4	ENSG00000125637.10	358	0.0150729	-0.0610069	0.0249553	0.126783	FALSE	FALSE	1.52945e-08	88	0.156208	-0.163707	0.11265	0.875761	FALSE	FALSE	1
chr2	113120341	TATG	PSD4	ENSG00000125637.10							FALSE		88	0.193342	-0.135116	0.10162	0.893539	FALSE	FALSE	1
chr2	113138618	T	PSD4	ENSG00000125637.10							FALSE		88	0.0196654	0.258856	0.105222	0.654987	TRUE	FALSE	1
chr2	113140420	CA	PSD4	ENSG00000125637.10							FALSE		88	0.460961	-0.0989596	0.132556	0.957225	FALSE	FALSE	1
chr2	113141163	A	PSD4	ENSG00000125637.10	359	0.174186	-0.0340606	0.0250062	0.531334	FALSE	FALSE	1.52945e-08	88	0.423565	0.102938	0.126931	0.951488	FALSE	FALSE	1
chr2	113148355	A	PSD4	ENSG00000125637.10	359	0.718673	0.00924295	0.0256343	0.913501	FALSE	FALSE	1.52945e-08	89	0.116674	0.15968	0.0990268	0.850692	FALSE	FALSE	1
chr2	113150602	T	PSD4	ENSG00000125637.10	359	0.600588	0.0131959	0.0251779	0.864235	FALSE	FALSE	1.52945e-08	88	0.690219	0.0459142	0.114127	0.981541	FALSE	FALSE	1
chr2	113154281	A	PSD4	ENSG00000125637.10	359	0.516361	-0.0164224	0.0252758	0.82186	FALSE	FALSE	1.52945e-08	87	0.678043	0.0462408	0.110302	0.98028	FALSE	FALSE	1
chr2	113160243	A	PSD4	ENSG00000125637.10	359	0.749438	0.0080492	0.0251795	0.92472	FALSE	FALSE	1.52945e-08	88	0.705534	-0.0415917	0.10906	0.982757	FALSE	FALSE	1
chr2	113160785	AAAG	PSD4	ENSG00000125637.10	359	0.10626	-0.040075	0.0247365	0.416386	FALSE	FALSE	1.52945e-08	87	0.960488	0.00551415	0.110377	0.997957	FALSE	FALSE	1
chr2	113162240	T	PSD4	ENSG00000125637.10	358	0.629207	-0.0120615	0.0249546	0.876959	FALSE	FALSE	1.52945e-08	89	0.29223	0.11815	0.110329	0.924772	FALSE	FALSE	1
chr2	113163606	T	PSD4	ENSG00000125637.10	359	0.942369	0.00183416	0.0253503	0.985133	FALSE	FALSE	1.52945e-08	88	0.454436	0.0928124	0.122515	0.956244	FALSE	FALSE	1
chr2	113163848	T	PSD4	ENSG00000125637.10	358	0.0403857	-0.0522939	0.0254017	0.241125	FALSE	FALSE	1.52945e-08	86	0.816117	0.0288224	0.122823	0.990762	FALSE	FALSE	1
chr2	113166784	CAAAA	PSD4	ENSG00000125637.10	358	0.120849	0.0397559	0.0255563	0.444715	FALSE	FALSE	1.52945e-08	88	0.949183	-0.00785432	0.122244	0.99746	FALSE	FALSE	1
chr2	113168610	AC	PSD4	ENSG00000125637.10	353	0.126386	-0.0398478	0.0259962	0.45465	FALSE	FALSE	1.52945e-08	84	0.435459	-0.0957866	0.120995	0.953503	FALSE	FALSE	1
chr2	113169652	AAAT	PSD4	ENSG00000125637.10	359	1.05819e-08	-0.140192	0.0238228	6.62147e-07	FALSE	FALSE	1.52945e-08	89	0.233915	-0.127383	0.104993	0.908057	FALSE	FALSE	1
chr2	113171018	A	PSD4	ENSG00000125637.10	359	7.66599e-05	0.0990451	0.024701	0.00189538	FALSE	FALSE	1.52945e-08							FALSE
chr2	113175342	TC	PSD4	ENSG00000125637.10	359	6.31095e-10	0.156671	0.0245224	4.96113e-08	FALSE	FALSE	1.52945e-08	84	0.347445	0.111273	0.116368	0.936908	FALSE	FALSE	1
chr2	113181064	A	PSD4	ENSG00000125637.10	359	2.88238e-11	-0.160511	0.0232293	2.82622e-09	FALSE	FALSE	1.52945e-08	88	0.0886	-0.173386	0.0986205	0.824112	FALSE	FALSE	1
chr2	113181228	A	PSD4	ENSG00000125637.10	359	4.06397e-08	-0.132599	0.0235412	2.26071e-06	FALSE	FALSE	1.52945e-08	88	0.846464	-0.0210043	0.107572	0.992411	FALSE	FALSE	1
chr2	113184378	T	PSD4	ENSG00000125637.10	354	2.43392e-11	-0.162061	0.0233446	2.41188e-09	TRUE	TRUE	1.52945e-08	87	0.232903	-0.116639	0.095802	0.907674	FALSE	FALSE	1
chr2	113189341	AT	PSD4	ENSG00000125637.10	359	0.0665196	0.0459631	0.0249588	0.323344	FALSE	FALSE	1.52945e-08	84	0.854106	-0.0228729	0.123204	0.992638	FALSE	FALSE	1
chr2	113195166	T	PSD4	ENSG00000125637.10	356	0.873242	0.00416621	0.0260913	0.965625	FALSE	FALSE	1.52945e-08	87	0.930121	-0.00957573	0.108283	0.996369	FALSE	FALSE	1
chr2	113195534	CGGA	PSD4	ENSG00000125637.10	356	0.00485264	0.0724907	0.0255443	0.0559414	FALSE	FALSE	1.52945e-08	87	0.63232	0.0564466	0.116769	0.976216	FALSE	FALSE	1
chr2	113224792	AAAAT	PSD4	ENSG00000125637.10	356	0.681416	-0.0106221	0.0258488	0.89898	FALSE	FALSE	1.52945e-08	84	0.41211	-0.110164	0.132237	0.949533	FALSE	FALSE	1
chr2	113226649	TCA	PSD4	ENSG00000125637.10	359	0.00252518	0.0780654	0.0256304	0.033936	FALSE	FALSE	1.52945e-08	89	0.151215	-0.164762	0.112051	0.87301	FALSE	FALSE	1
chr2	113233678	A	PSD4	ENSG00000125637.10	336	0.335573	0.0255411	0.026478	0.702341	FALSE	FALSE	1.52945e-08							FALSE
chr2	113239071	T	PSD4	ENSG00000125637.10	358	0.127695	0.0393635	0.0257704	0.457062	FALSE	FALSE	1.52945e-08	89	0.933236	-0.00853548	0.101089	0.996624	FALSE	FALSE	1
chr2	113245037	T	PSD4	ENSG00000125637.10	357	0.364842	0.0237352	0.0261529	0.72505	FALSE	FALSE	1.52945e-08	87	0.929167	0.00946051	0.105535	0.996323	FALSE	FALSE	1
chr2	113248965	A	PSD4	ENSG00000125637.10	356	0.594736	0.0137642	0.0258456	0.86135	FALSE	FALSE	1.52945e-08	88	0.627722	0.0524096	0.107002	0.97579	FALSE	FALSE	1
chr2	113250267	A	PSD4	ENSG00000125637.10	359	0.439008	0.0200614	0.0258891	0.777135	FALSE	FALSE	1.52945e-08	83	0.419827	0.129242	0.157666	0.950895	FALSE	FALSE	1
chr2	113255995	A	PSD4	ENSG00000125637.10	358	0.292541	0.0271397	0.0257392	0.665504	FALSE	FALSE	1.52945e-08	89	0.489458	0.0768352	0.109885	0.96065	FALSE	FALSE	1
chr2	113256571	TA	PSD4	ENSG00000125637.10	359	0.554783	0.015297	0.0258715	0.841691	FALSE	FALSE	1.52945e-08	89	0.698153	0.0407799	0.104211	0.982419	FALSE	FALSE	1
chr2	113256615	TG	PSD4	ENSG00000125637.10	358	0.514111	-0.0169132	0.0258919	0.82057	FALSE	FALSE	1.52945e-08	87	0.827076	-0.0221885	0.100688	0.991214	FALSE	FALSE	1
chr2	113256631	TG	PSD4	ENSG00000125637.10	358	0.683803	-0.0106351	0.0260873	0.899842	FALSE	FALSE	1.52945e-08	86	0.698491	-0.0366283	0.0936247	0.982441	FALSE	FALSE	1
chr2	113256655	TA	PSD4	ENSG00000125637.10	359	0.459482	-0.0195168	0.0263509	0.789799	FALSE	FALSE	1.52945e-08	84	0.599817	0.0626866	0.118072	0.973135	FALSE	FALSE	1
chr2	113276662	A	PSD4	ENSG00000125637.10							FALSE		88	0.853361	-0.0226369	0.121456	0.992613	FALSE	FALSE	1
chr2	113280156	AT	PSD4	ENSG00000125637.10	356	0.111272	-0.0402872	0.0252233	0.426299	FALSE	FALSE	1.52945e-08	84	0.232439	-0.14983	0.122657	0.907422	FALSE	FALSE	1
chr2	113283649	T	PSD4	ENSG00000125637.10	355	0.397959	-0.0223748	0.0264325	0.749747	FALSE	FALSE	1.52945e-08	87	0.9277	-0.0117537	0.128448	0.996153	FALSE	FALSE	1
chr2	230956922	T	PSMD1	ENSG00000173692.8	358	0.605506	0.0187218	0.0362093	0.86652	FALSE	FALSE	0.236687	86	0.101252	-0.184697	0.109121	0.83784	TRUE	FALSE	1
chr2	230959668	T	PSMD1	ENSG00000173692.8	359	0.978192	0.0010048	0.0367268	0.994432	FALSE	FALSE	0.236687	89	0.61915	-0.0450097	0.0896724	0.974861	TRUE	FALSE	1
chr2	230967177	A	PSMD1	ENSG00000173692.8	359	0.583737	0.0200264	0.0365096	0.855912	FALSE	FALSE	0.236687	89	0.949075	-0.00848467	0.131809	0.997445	TRUE	FALSE	1
chr2	230968598	T	PSMD1	ENSG00000173692.8	359	0.0598791	0.0680253	0.0360154	0.30424	FALSE	FALSE	0.236687	89	0.736089	0.0369924	0.108806	0.985337	TRUE	FALSE	1
chr2	230975765	A	PSMD1	ENSG00000173692.8	356	0.0821414	-0.0645743	0.0370211	0.363374	FALSE	FALSE	0.236687	89	0.0385581	0.229378	0.106304	0.735773	TRUE	FALSE	1
chr2	230976528	AAAG	PSMD1	ENSG00000173692.8	352	0.134562	0.054791	0.0365159	0.469389	FALSE	FALSE	0.236687	84	0.297485	0.140654	0.132398	0.92579	TRUE	FALSE	1
chr2	230984280	CT	PSMD1	ENSG00000173692.8	356	0.10673	-0.0599921	0.0370794	0.41739	FALSE	FALSE	0.236687	87	0.907598	-0.0120828	0.103225	0.995331	TRUE	FALSE	1
chr2	230987475	CAGGGC	PSMD1	ENSG00000173692.8	358	0.937847	0.00296695	0.0380177	0.983974	FALSE	FALSE	0.236687	86	0.943496	-0.00817598	0.11436	0.997227	TRUE	FALSE	1
chr2	230992545	T	PSMD1	ENSG00000173692.8	358	0.290967	0.0400744	0.0378825	0.663982	FALSE	FALSE	0.236687	87	0.867305	-0.0193538	0.114845	0.993201	TRUE	FALSE	1
chr2	230994348	T	PSMD1	ENSG00000173692.8	359	0.427681	-0.029645	0.0373251	0.769664	FALSE	FALSE	0.236687	87	0.686849	0.0516132	0.126793	0.981118	TRUE	FALSE	1
chr2	231006001	A	PSMD1	ENSG00000173692.8	352	0.333553	-0.0363293	0.0375081	0.700779	FALSE	FALSE	0.236687	89	0.180323	-0.147564	0.107736	0.88771	TRUE	FALSE	1
chr2	231006504	A	PSMD1	ENSG00000173692.8	359	0.55385	-0.0218134	0.0368057	0.841234	FALSE	FALSE	0.236687	89	0.42142	-0.0876842	0.107664	0.951141	TRUE	FALSE	1
chr2	231010914	A	PSMD1	ENSG00000173692.8	357	0.285642	0.0388152	0.0362882	0.658805	FALSE	FALSE	0.236687	85	0.525376	-0.0857526	0.133338	0.964979	TRUE	FALSE	1
chr2	231016507	A	PSMD1	ENSG00000173692.8	357	0.194226	-0.0464827	0.035726	0.558281	FALSE	FALSE	0.236687	85	0.656103	-0.0522144	0.116006	0.978282	TRUE	FALSE	1
chr2	231017928	T	PSMD1	ENSG00000173692.8	359	0.371839	0.0319886	0.0357669	0.730648	FALSE	FALSE	0.236687	89	0.27917	0.116913	0.106202	0.92114	TRUE	FALSE	1
chr2	231018958	T	PSMD1	ENSG00000173692.8	354	0.651374	0.0173402	0.0383368	0.886456	FALSE	FALSE	0.236687	84	0.954946	0.00681309	0.119477	0.997777	TRUE	FALSE	1
chr2	231020508	T	PSMD1	ENSG00000173692.8							FALSE		89	0.44453	0.0805071	0.103996	0.954802	TRUE	FALSE	1
chr2	231023400	A	PSMD1	ENSG00000173692.8	358	0.0350203	0.0764803	0.0361148	0.220838	FALSE	FALSE	0.236687	88	0.123557	0.171753	0.108494	0.855718	TRUE	FALSE	1
chr2	231029748	GT	PSMD1	ENSG00000173692.8	358	0.308328	-0.0368914	0.0361516	0.67964	FALSE	FALSE	0.236687	88	0.816713	0.0269173	0.115152	0.990782	TRUE	FALSE	1
chr2	231034351	A	PSMD1	ENSG00000173692.8	359	0.340167	0.0345447	0.0361593	0.706144	FALSE	FALSE	0.236687							FALSE
chr2	231034846	T	PSMD1	ENSG00000173692.8	358	0.0531836	-0.0686654	0.0353751	0.284121	FALSE	FALSE	0.236687	89	0.439789	-0.076134	0.0973208	0.954074	TRUE	FALSE	1
chr2	231039322	A	PSMD1	ENSG00000173692.8	359	0.145311	-0.0529178	0.0362433	0.487662	FALSE	FALSE	0.236687	86	0.432111	0.0795233	0.0998184	0.953085	TRUE	FALSE	1
chr2	231039748	T	PSMD1	ENSG00000173692.8							FALSE		87	0.603687	0.066161	0.126107	0.973531	TRUE	FALSE	1
chr2	231044667	T	PSMD1	ENSG00000173692.8	359	0.476158	0.0258713	0.0362655	0.799459	FALSE	FALSE	0.236687	87	0.19555	0.151418	0.114376	0.894434	TRUE	FALSE	1
chr2	231044934	TA	PSMD1	ENSG00000173692.8	348	0.291671	0.0385619	0.0365039	0.664658	FALSE	FALSE	0.236687	81	0.204025	-0.162363	0.124347	0.897684	TRUE	FALSE	1
chr2	231046291	AG	PSMD1	ENSG00000173692.8	344	0.101773	0.0618724	0.0376908	0.407297	FALSE	FALSE	0.236687	84	0.099577	-0.169086	0.0991402	0.836301	TRUE	FALSE	1
chr2	231056467	G	PSMD1	ENSG00000173692.8	358	0.223508	0.0462187	0.0378914	0.594057	FALSE	FALSE	0.236687	87	0.194811	0.153516	0.115764	0.89421	TRUE	FALSE	1
chr2	231058521	T	PSMD1	ENSG00000173692.8	359	0.09875	-0.0621247	0.0375138	0.400957	FALSE	FALSE	0.236687	89	0.819156	0.0234064	0.101538	0.990899	TRUE	FALSE	1
chr2	231058953	TC	PSMD1	ENSG00000173692.8	359	0.441575	-0.02798	0.0363117	0.778732	FALSE	FALSE	0.236687							FALSE
chr2	231065460	T	PSMD1	ENSG00000173692.8	359	0.379268	0.0334979	0.0380425	0.736305	FALSE	FALSE	0.236687	80	0.136015	0.205059	0.132731	0.863075	TRUE	FALSE	1
chr2	231081305	AAAAC	PSMD1	ENSG00000173692.8							FALSE		89	0.902793	-0.0117651	0.0955694	0.995146	TRUE	FALSE	1
chr2	231089595	AT	PSMD1	ENSG00000173692.8							FALSE		88	0.67811	-0.0452293	0.107947	0.98028	TRUE	FALSE	1
chr2	231127275	A	PSMD1	ENSG00000173692.8	359	0.989134	0.000483861	0.0354982	0.997024	FALSE	FALSE	0.236687							FALSE
chr2	231141301	A	PSMD1	ENSG00000173692.8							FALSE		88	0.735743	0.0288153	0.0846151	0.98532	TRUE	FALSE	1
chr2	231143187	GGGTT	PSMD1	ENSG00000173692.8	358	0.55977	-0.0217163	0.0371961	0.84408	FALSE	FALSE	0.236687	87	0.653547	0.0550906	0.121514	0.978071	TRUE	FALSE	1
chr2	231157420	T	PSMD1	ENSG00000173692.8	359	0.892137	-0.0051411	0.0378818	0.971293	FALSE	FALSE	0.236687							FALSE
chr2	231163101	A	PSMD1	ENSG00000173692.8	358	0.181798	0.0510264	0.0381268	0.541859	FALSE	FALSE	0.236687	88	0.707626	0.039093	0.103279	0.982837	TRUE	FALSE	1
chr2	231166509	T	PSMD1	ENSG00000173692.8	359	0.667061	0.0164043	0.0380957	0.892934	FALSE	FALSE	0.236687	89	0.222476	0.126827	0.101938	0.903719	TRUE	FALSE	1
chr2	231167568	AC	PSMD1	ENSG00000173692.8	357	0.928031	-0.00342396	0.0378765	0.98135	FALSE	FALSE	0.236687							FALSE
chr2	231173527	A	PSMD1	ENSG00000173692.8	359	0.987019	0.000587728	0.0360923	0.996556	FALSE	FALSE	0.236687							FALSE
chr2	231176643	AC	PSMD1	ENSG00000173692.8	359	0.377532	0.0341842	0.0386807	0.734955	FALSE	FALSE	0.236687	85	0.386297	0.0932292	0.10593	0.944262	TRUE	FALSE	1
chr2	231176706	AC	PSMD1	ENSG00000173692.8	358	0.0019309	-0.110297	0.0352588	0.027469	FALSE	FALSE	0.236687	83	0.0454828	0.245085	0.116649	0.753675	TRUE	FALSE	1
chr2	231178473	A	PSMD1	ENSG00000173692.8	357	0.206532	0.0479613	0.0378872	0.57393	FALSE	FALSE	0.236687	86	0.0897925	-0.164816	0.0939038	0.825032	TRUE	FALSE	1
chr2	231178941	A	PSMD1	ENSG00000173692.8	354	0.153236	0.0545203	0.0380766	0.500364	FALSE	FALSE	0.236687	87	0.129023	-0.152533	0.097718	0.859073	TRUE	FALSE	1
chr2	231182903	ATCT	PSMD1	ENSG00000173692.8	358	0.609434	-0.0192506	0.0376417	0.868144	FALSE	FALSE	0.236687							FALSE
chr2	231183621	A	PSMD1	ENSG00000173692.8	357	0.129514	-0.0575643	0.0378663	0.460445	FALSE	FALSE	0.236687	88	0.234372	0.114789	0.0946485	0.908076	TRUE	FALSE	1
chr2	231184740	TA	PSMD1	ENSG00000173692.8	353	0.239244	0.0443083	0.0375732	0.611557	FALSE	FALSE	0.236687	78	0.292503	-0.130445	0.120812	0.924839	TRUE	FALSE	1
chr2	231191462	A	PSMD1	ENSG00000173692.8	358	0.114466	-0.0596326	0.03767	0.432762	FALSE	FALSE	0.236687	87	0.994576	-0.000754043	0.110009	0.999661	TRUE	FALSE	1
chr2	231194708	AAT	PSMD1	ENSG00000173692.8	359	0.126938	-0.0584152	0.0381672	0.455648	FALSE	FALSE	0.236687	89	0.475207	-0.0706276	0.0977483	0.958802	TRUE	FALSE	1
chr2	231195496	A	PSMD1	ENSG00000173692.8	359	0.263199	0.0418091	0.0372978	0.63711	FALSE	FALSE	0.236687	87	0.433805	-0.0939352	0.118403	0.953379	TRUE	FALSE	1
chr2	231200675	AAC	PSMD1	ENSG00000173692.8	359	0.28911	0.0394373	0.0371369	0.662239	FALSE	FALSE	0.236687	89	0.776453	0.0302459	0.105624	0.988253	TRUE	FALSE	1
chr2	231201989	T	PSMD1	ENSG00000173692.8	357	0.219245	-0.0465774	0.0378336	0.589033	FALSE	FALSE	0.236687	88	0.142957	-0.155937	0.10375	0.867865	TRUE	FALSE	1
chr2	231202320	T	PSMD1	ENSG00000173692.8	358	0.0991177	-0.0584832	0.0353532	0.40172	FALSE	FALSE	0.236687							FALSE
chr2	231205202	A	PSMD1	ENSG00000173692.8	359	0.00146533	0.114725	0.0357286	0.0221224	TRUE	FALSE	0.236687	87	0.226058	0.132953	0.107569	0.905467	TRUE	FALSE	1
chr2	231211127	CA	PSMD1	ENSG00000173692.8	358	0.236053	-0.0444496	0.0374382	0.60813	FALSE	FALSE	0.236687	87	0.422658	-0.102365	0.12592	0.951333	TRUE	FALSE	1
chr2	231211359	A	PSMD1	ENSG00000173692.8	356	0.594898	-0.0193241	0.0363014	0.861439	FALSE	FALSE	0.236687	88	0.388988	0.11913	0.136348	0.945032	TRUE	FALSE	1
chr2	231213482	T	PSMD1	ENSG00000173692.8							FALSE		88	0.0805386	0.196339	0.108678	0.815954	TRUE	FALSE	1
chr2	231217568	A	PSMD1	ENSG00000173692.8	357	0.209126	-0.0466573	0.0370685	0.577032	FALSE	FALSE	0.236687	87	0.855035	-0.0206657	0.112144	0.992645	TRUE	FALSE	1
chr2	231217988	TTGT	PSMD1	ENSG00000173692.8	359	0.28911	-0.0394373	0.0371369	0.662239	FALSE	FALSE	0.236687	89	0.701765	0.0420304	0.108777	0.982599	TRUE	FALSE	1
chr2	231219144	T	PSMD1	ENSG00000173692.8	358	0.388353	-0.0319067	0.0369351	0.742782	FALSE	FALSE	0.236687	86	0.717583	-0.0406975	0.111427	0.983703	TRUE	FALSE	1
chr2	231231695	T	PSMD1	ENSG00000173692.8	359	0.237158	0.0440803	0.0372152	0.609316	FALSE	FALSE	0.236687	89	0.871529	-0.0198172	0.121564	0.993503	TRUE	FALSE	1
chr2	231232026	T	PSMD1	ENSG00000173692.8	359	0.28105	0.0398385	0.0368911	0.654442	FALSE	FALSE	0.236687	88	0.853242	-0.0196605	0.1054	0.992613	TRUE	FALSE	1
chr2	231232456	T	PSMD1	ENSG00000173692.8	358	0.755558	0.0116072	0.03725	0.926825	FALSE	FALSE	0.236687	86	0.911949	0.012359	0.110793	0.995598	TRUE	FALSE	1
chr2	231237175	CG	PSMD1	ENSG00000173692.8	359	0.0478741	0.0723409	0.0364151	0.266998	FALSE	FALSE	0.236687	82	0.55476	0.0802925	0.134111	0.96818	TRUE	FALSE	1
chr2	231241199	A	PSMD1	ENSG00000173692.8	359	0.288483	0.0396699	0.0373074	0.661579	FALSE	FALSE	0.236687	89	0.965214	0.00486737	0.110737	0.998175	TRUE	FALSE	1
chr2	231243247	A	PSMD1	ENSG00000173692.8							FALSE		89	0.302617	0.106722	0.101861	0.926979	TRUE	FALSE	1
chr2	231246960	T	PSMD1	ENSG00000173692.8	359	0.586726	0.0200396	0.0368259	0.857405	FALSE	FALSE	0.236687	89	0.301138	0.110615	0.105249	0.926728	TRUE	FALSE	1
chr2	231253107	TTTTTG	PSMD1	ENSG00000173692.8	359	0.599752	0.020016	0.038103	0.863852	FALSE	FALSE	0.236687							FALSE
chr2	231254654	A	PSMD1	ENSG00000173692.8	359	0.0140033	0.0869942	0.0351979	0.120453	FALSE	FALSE	0.236687	86	0.155519	-0.159637	0.109472	0.875238	TRUE	FALSE	1
chr2	231255180	AA	PSMD1	ENSG00000173692.8	357	0.233023	0.0452734	0.0378851	0.604666	FALSE	FALSE	0.236687	82	0.0376131	-0.240661	0.109607	0.732571	TRUE	FALSE	1
chr2	231261828	T	PSMD1	ENSG00000173692.8	359	0.642195	-0.0166515	0.035802	0.882638	FALSE	FALSE	0.236687							FALSE
chr2	231265097	A	PSMD1	ENSG00000173692.8							FALSE		87	0.106984	0.171566	0.103246	0.843128	TRUE	FALSE	1
chr2	231265704	A	PSMD1	ENSG00000173692.8							FALSE		89	0.949852	-0.00655989	0.103487	0.997498	TRUE	FALSE	1
chr2	231265997	A	PSMD1	ENSG00000173692.8	357	0.67608	-0.0149469	0.0357387	0.89668	FALSE	FALSE	0.236687							FALSE
chr2	231272500	GTGT	PSMD1	ENSG00000173692.8	359	0.696309	0.0140616	0.0359927	0.904772	FALSE	FALSE	0.236687	86	0.70051	0.0465452	0.119819	0.982549	TRUE	FALSE	1
chr2	53770499	A	PSME4	ENSG00000068878.10	356	0.237316	-0.055212	0.046628	0.60951	FALSE	FALSE	0.213274	89	0.454646	-0.0969233	0.128053	0.956287	FALSE	FALSE	1
chr2	53785434	A	PSME4	ENSG00000068878.10	359	0.0550197	0.0909975	0.0472423	0.289798	FALSE	FALSE	0.213274	87	0.755901	-0.0431526	0.137549	0.986491	FALSE	FALSE	1
chr2	53792217	T	PSME4	ENSG00000068878.10	359	0.670851	0.0195268	0.0459027	0.894486	FALSE	FALSE	0.213274	89	0.583742	-0.0980777	0.177183	0.971329	FALSE	FALSE	1
chr2	53793006	A	PSME4	ENSG00000068878.10	358	0.922456	0.00457401	0.0469505	0.979975	FALSE	FALSE	0.213274							FALSE
chr2	53793605	T	PSME4	ENSG00000068878.10							FALSE		89	0.899168	-0.0186205	0.145788	0.994968	FALSE	FALSE	1
chr2	53796111	T	PSME4	ENSG00000068878.10	357	0.257915	-0.0528991	0.0466694	0.631598	FALSE	FALSE	0.213274	89	0.36131	-0.15485	0.167201	0.939119	FALSE	FALSE	1
chr2	53803597	A	PSME4	ENSG00000068878.10	359	0.0412397	-0.0970219	0.0473306	0.244212	FALSE	FALSE	0.213274	89	0.95015	-0.00920355	0.146063	0.997523	FALSE	FALSE	1
chr2	53807845	AAC	PSME4	ENSG00000068878.10							FALSE		88	0.487987	0.129285	0.184197	0.960451	FALSE	FALSE	1
chr2	53816266	T	PSME4	ENSG00000068878.10	359	0.928571	-0.00419763	0.0467872	0.981455	FALSE	FALSE	0.213274	88	0.4664	-0.119486	0.162028	0.957686	FALSE	FALSE	1
chr2	53817139	T	PSME4	ENSG00000068878.10	352	0.714521	-0.0173112	0.04728	0.911848	FALSE	FALSE	0.213274	87	0.114189	-0.285491	0.175467	0.848036	FALSE	FALSE	1
chr2	53821288	T	PSME4	ENSG00000068878.10	359	0.678849	0.019126	0.0461494	0.897834	FALSE	FALSE	0.213274							FALSE
chr2	53824344	GTTTT	PSME4	ENSG00000068878.10	354	0.561448	0.0274609	0.0472366	0.844945	FALSE	FALSE	0.213274							FALSE
chr2	53830768	T	PSME4	ENSG00000068878.10	359	0.737082	0.0154738	0.0460488	0.92038	FALSE	FALSE	0.213274							FALSE
chr2	53838351	AAAAAC	PSME4	ENSG00000068878.10							FALSE		89	0.0137175	0.346258	0.132757	0.612021	TRUE	FALSE	1
chr2	53838899	A	PSME4	ENSG00000068878.10	358	0.108806	0.0740288	0.0460277	0.421555	FALSE	FALSE	0.213274							FALSE
chr2	53842825	T	PSME4	ENSG00000068878.10	359	0.0502461	-0.0912416	0.0464162	0.274676	FALSE	FALSE	0.213274	88	0.462627	-0.108992	0.146543	0.957445	FALSE	FALSE	1
chr2	53843855	AGGA	PSME4	ENSG00000068878.10	357	0.516669	0.0301093	0.046375	0.822029	FALSE	FALSE	0.213274	86	0.458249	0.122724	0.163247	0.956676	FALSE	FALSE	1
chr2	53844646	A	PSME4	ENSG00000068878.10	359	0.666459	-0.0205441	0.0476179	0.892679	FALSE	FALSE	0.213274							FALSE
chr2	53847017	GT	PSME4	ENSG00000068878.10	358	0.00873013	-0.12233	0.0463424	0.0862278	FALSE	FALSE	0.213274	88	0.666525	-0.0796243	0.183015	0.979319	FALSE	FALSE	1
chr2	53848701	A	PSME4	ENSG00000068878.10	358	0.256019	0.0532028	0.0467505	0.629532	FALSE	FALSE	0.213274	89	0.31312	0.129481	0.126341	0.929285	FALSE	FALSE	1
chr2	53850683	A	PSME4	ENSG00000068878.10	357	0.370895	-0.0411982	0.0459728	0.729937	FALSE	FALSE	0.213274	89	0.331656	-0.166399	0.168806	0.933927	FALSE	FALSE	1
chr2	53851664	TTTC	PSME4	ENSG00000068878.10	358	0.941743	0.00343501	0.0469647	0.984988	FALSE	FALSE	0.213274	88	0.171508	0.224128	0.160117	0.883702	FALSE	FALSE	1
chr2	53858402	GA	PSME4	ENSG00000068878.10	356	0.603755	-0.0239868	0.0461676	0.865777	FALSE	FALSE	0.213274	85	0.236275	0.191278	0.158039	0.908469	FALSE	FALSE	1
chr2	53864434	A	PSME4	ENSG00000068878.10	358	0.037471	-0.098938	0.0473423	0.230112	FALSE	FALSE	0.213274	89	0.177244	0.196876	0.142695	0.885953	FALSE	FALSE	1
chr2	53865349	A	PSME4	ENSG00000068878.10	359	0.0135207	-0.117177	0.0471661	0.117533	FALSE	FALSE	0.213274	89	0.415281	0.137938	0.167126	0.95011	FALSE	FALSE	1
chr2	53872897	A	PSME4	ENSG00000068878.10	358	0.00336507	-0.140369	0.0474892	0.0423667	FALSE	FALSE	0.213274	87	0.54528	0.10894	0.178066	0.967366	FALSE	FALSE	1
chr2	53873239	A	PSME4	ENSG00000068878.10	333	0.0317511	-0.107281	0.0497015	0.207568	FALSE	FALSE	0.213274							FALSE
chr2	53876584	TA	PSME4	ENSG00000068878.10	359	0.00347407	-0.136329	0.0462824	0.0433857	FALSE	FALSE	0.213274	88	0.494066	-0.0934583	0.135048	0.961293	FALSE	FALSE	1
chr2	53877248	A	PSME4	ENSG00000068878.10	358	0.281055	0.04972	0.0460417	0.654451	FALSE	FALSE	0.213274	84	0.760927	0.0571108	0.18581	0.986878	FALSE	FALSE	1
chr2	53883747	T	PSME4	ENSG00000068878.10							FALSE		89	0.291322	0.143568	0.133808	0.924484	FALSE	FALSE	1
chr2	53891553	T	PSME4	ENSG00000068878.10	357	0.00124494	-0.1544	0.047371	0.0193947	TRUE	FALSE	0.213274	89	0.730727	-0.0521526	0.150216	0.985044	FALSE	FALSE	1
chr2	53891859	A	PSME4	ENSG00000068878.10	358	0.215874	-0.0582696	0.0469847	0.58513	FALSE	FALSE	0.213274	89	0.385751	0.138406	0.157391	0.944134	FALSE	FALSE	1
chr2	53898633	GC	PSME4	ENSG00000068878.10	357	0.771687	0.0137296	0.0472731	0.932347	FALSE	FALSE	0.213274	82	0.0526737	-0.361095	0.177514	0.771254	FALSE	FALSE	1
chr2	53900400	A	PSME4	ENSG00000068878.10	358	0.819751	0.0108182	0.047435	0.948813	FALSE	FALSE	0.213274							FALSE
chr2	53922163	AAAAG	PSME4	ENSG00000068878.10							FALSE		88	0.857278	0.0312061	0.172083	0.992736	FALSE	FALSE	1
chr2	53926980	AAAG	PSME4	ENSG00000068878.10	357	0.00554396	-0.132388	0.0473859	0.0618244	FALSE	FALSE	0.213274	89	0.648375	0.0808572	0.175641	0.977622	FALSE	FALSE	1
chr2	53935898	T	PSME4	ENSG00000068878.10	359	0.569269	-0.0268135	0.0470617	0.84882	FALSE	FALSE	0.213274							FALSE
chr2	53947704	CAAAA	PSME4	ENSG00000068878.10	359	0.803625	0.0116147	0.0466684	0.943555	FALSE	FALSE	0.213274	89	0.998674	0.000260571	0.155518	0.999951	FALSE	FALSE	1
chr2	53949449	T	PSME4	ENSG00000068878.10	358	0.78009	0.0128423	0.0459555	0.935391	FALSE	FALSE	0.213274	84	0.27527	0.179913	0.161561	0.920222	FALSE	FALSE	1
chr2	53950286	A	PSME4	ENSG00000068878.10	359	0.564055	0.026974	0.046711	0.84632	FALSE	FALSE	0.213274							FALSE
chr2	53953602	T	PSME4	ENSG00000068878.10	358	0.594823	0.0249638	0.0468869	0.861401	FALSE	FALSE	0.213274	86	0.228227	-0.15289	0.124204	0.906188	FALSE	FALSE	1
chr2	53958356	A	PSME4	ENSG00000068878.10	358	0.465655	-0.0340722	0.0466426	0.793284	FALSE	FALSE	0.213274							FALSE
chr2	53965247	T	PSME4	ENSG00000068878.10	358	0.0120377	-0.120422	0.0476663	0.108436	FALSE	FALSE	0.213274	87	0.505316	-0.123654	0.183395	0.962595	FALSE	FALSE	1
chr2	53965663	T	PSME4	ENSG00000068878.10	356	0.864095	-0.0081091	0.0473355	0.962912	FALSE	FALSE	0.213274	88	0.210577	-0.205984	0.161119	0.900175	FALSE	FALSE	1
chr2	53968275	A	PSME4	ENSG00000068878.10	357	0.0664109	0.0880152	0.0477734	0.323063	FALSE	FALSE	0.213274	87	0.861977	-0.0275067	0.156861	0.993031	FALSE	FALSE	1
chr2	53969688	T	PSME4	ENSG00000068878.10	356	0.897687	0.00615623	0.0478366	0.972925	FALSE	FALSE	0.213274	88	0.696722	-0.0631322	0.160481	0.982234	FALSE	FALSE	1
chr2	53975224	A	PSME4	ENSG00000068878.10	359	0.168892	0.0664451	0.0481809	0.523912	FALSE	FALSE	0.213274							FALSE
chr2	53979626	A	PSME4	ENSG00000068878.10	359	0.0602597	-0.0891988	0.0472962	0.305336	FALSE	FALSE	0.213274							FALSE
chr2	53982829	TG	PSME4	ENSG00000068878.10	358	0.00892739	-0.124864	0.0474417	0.0875943	FALSE	FALSE	0.213274	81	0.228138	-0.249071	0.201388	0.90617	FALSE	FALSE	1
chr2	53986343	T	PSME4	ENSG00000068878.10	359	0.0982102	-0.0783171	0.0472154	0.399781	FALSE	FALSE	0.213274	89	0.96372	-0.00657868	0.143505	0.998046	FALSE	FALSE	1
chr2	53987359	A	PSME4	ENSG00000068878.10							FALSE		89	0.902728	0.0192063	0.15591	0.995132	FALSE	FALSE	1
chr2	53991402	T	PSME4	ENSG00000068878.10	359	0.0899972	-0.077696	0.0456802	0.381765	FALSE	FALSE	0.213274	89	0.425804	-0.118227	0.14656	0.951908	FALSE	FALSE	1
chr2	53992831	A	PSME4	ENSG00000068878.10	357	0.784747	0.0132334	0.048406	0.937075	FALSE	FALSE	0.213274	89	0.40087	-0.119829	0.140742	0.947335	FALSE	FALSE	1
chr2	53995464	TTAT	PSME4	ENSG00000068878.10	356	0.76063	-0.0148443	0.0486805	0.928507	FALSE	FALSE	0.213274	82	0.473155	-0.133216	0.182896	0.958481	FALSE	FALSE	1
chr2	54002351	T	PSME4	ENSG00000068878.10	359	0.699406	0.0186013	0.0481287	0.906042	FALSE	FALSE	0.213274	88	0.678134	-0.0624095	0.148963	0.98028	FALSE	FALSE	1
chr2	54005343	T	PSME4	ENSG00000068878.10	358	0.627343	0.0237511	0.0488737	0.876059	FALSE	FALSE	0.213274	88	0.913806	-0.0149373	0.136881	0.995746	FALSE	FALSE	1
chr2	54009153	A	PSME4	ENSG00000068878.10							FALSE		89	0.0798441	-0.242004	0.133773	0.814954	FALSE	FALSE	1
chr2	54010485	A	PSME4	ENSG00000068878.10	359	0.835211	0.0096806	0.0464959	0.953813	FALSE	FALSE	0.213274	87	0.991004	0.00182685	0.160675	0.999439	FALSE	FALSE	1
chr2	54011738	T	PSME4	ENSG00000068878.10	359	0.82539	0.0101456	0.045947	0.950663	FALSE	FALSE	0.213274	86	0.0195689	-0.392287	0.158724	0.654494	FALSE	FALSE	1
chr2	54015646	CA	PSME4	ENSG00000068878.10	356	0.979929	0.00117389	0.0466211	0.994862	FALSE	FALSE	0.213274	82	0.356276	-0.187347	0.199332	0.938311	FALSE	FALSE	1
chr2	54016726	T	PSME4	ENSG00000068878.10	358	0.0233169	0.107196	0.0470191	0.169996	FALSE	FALSE	0.213274	88	0.632471	0.070919	0.146822	0.976229	FALSE	FALSE	1
chr2	54017254	TTTCT	PSME4	ENSG00000068878.10	349	0.833212	0.010242	0.0485928	0.953205	FALSE	FALSE	0.213274	80	0.390473	-0.124559	0.142308	0.945284	FALSE	FALSE	1
chr2	54019610	TTA	PSME4	ENSG00000068878.10	356	0.300528	0.0499893	0.0482011	0.672701	FALSE	FALSE	0.213274							FALSE
chr2	54033199	T	PSME4	ENSG00000068878.10	355	0.789352	-0.0127872	0.0478218	0.938779	FALSE	FALSE	0.213274	89	0.301872	-0.189458	0.180545	0.926827	FALSE	FALSE	1
chr2	54038801	A	PSME4	ENSG00000068878.10	353	0.961513	0.00235636	0.0487906	0.990071	FALSE	FALSE	0.213274	81	0.330273	-0.173065	0.174158	0.933729	FALSE	FALSE	1
chr2	54039218	T	PSME4	ENSG00000068878.10	357	0.047696	0.0941818	0.04737	0.266354	FALSE	FALSE	0.213274	86	0.0767877	0.275283	0.150021	0.810469	FALSE	FALSE	1
chr2	54039820	TG	PSME4	ENSG00000068878.10	351	0.153125	0.0683803	0.0477421	0.500166	FALSE	FALSE	0.213274	81	0.924517	0.0160486	0.167616	0.995989	FALSE	FALSE	1
chr2	54041056	TTTC	PSME4	ENSG00000068878.10	355	0.634148	-0.0227736	0.0478049	0.87924	FALSE	FALSE	0.213274	89	0.717672	0.0499624	0.136964	0.983703	FALSE	FALSE	1
chr2	54042010	T	PSME4	ENSG00000068878.10	359	0.881738	-0.00682882	0.0458643	0.96826	FALSE	FALSE	0.213274							FALSE
chr2	54043062	GT	PSME4	ENSG00000068878.10							FALSE		87	0.200182	0.19141	0.146129	0.89614	FALSE	FALSE	1
chr2	54044442	A	PSME4	ENSG00000068878.10	356	0.0235008	-0.108423	0.0476196	0.170914	FALSE	FALSE	0.213274	88	0.690476	0.0738712	0.183781	0.981541	FALSE	FALSE	1
chr2	54049264	AAT	PSME4	ENSG00000068878.10							FALSE		88	0.104411	0.218341	0.130516	0.841539	FALSE	FALSE	1
chr2	54050548	A	PSME4	ENSG00000068878.10	352	0.790634	0.012494	0.047018	0.939295	FALSE	FALSE	0.213274	83	0.641132	-0.0821157	0.174114	0.977076	FALSE	FALSE	1
chr2	54058310	A	PSME4	ENSG00000068878.10	356	0.417894	-0.0384631	0.0474149	0.763241	FALSE	FALSE	0.213274	88	0.441255	-0.113398	0.145365	0.954412	FALSE	FALSE	1
chr2	54058710	T	PSME4	ENSG00000068878.10	359	0.0441753	0.0945398	0.0467817	0.254608	FALSE	FALSE	0.213274	86	0.570613	-0.0776014	0.135272	0.969803	FALSE	FALSE	1
chr2	54065078	CATC	PSME4	ENSG00000068878.10	357	0.27139	-0.0531025	0.0481919	0.645069	FALSE	FALSE	0.213274	86	0.196449	0.18933	0.143197	0.89487	FALSE	FALSE	1
chr2	54070733	T	PSME4	ENSG00000068878.10	355	0.0144944	0.113441	0.0461299	0.123363	FALSE	FALSE	0.213274	86	0.235825	-0.169389	0.139922	0.908469	FALSE	FALSE	1
chr2	86008799	T	PTCD3	ENSG00000132300.14							FALSE		87	0.689632	0.0682265	0.169196	0.981439	TRUE	FALSE	1
chr2	86010002	A	PTCD3	ENSG00000132300.14	359	0.705788	0.0181311	0.0479817	0.908392	FALSE	FALSE	1	89	0.607645	0.0736289	0.141991	0.973767	TRUE	FALSE	1
chr2	86019892	AAAAC	PTCD3	ENSG00000132300.14	358	0.203908	-0.0633472	0.049752	0.570768	FALSE	FALSE	1	89	0.574567	-0.0792597	0.13975	0.97022	TRUE	FALSE	1
chr2	86023749	T	PTCD3	ENSG00000132300.14	357	0.390417	0.0437792	0.0508997	0.744342	FALSE	FALSE	1	88	0.195216	0.188475	0.142364	0.894267	TRUE	FALSE	1
chr2	86029600	T	PTCD3	ENSG00000132300.14	358	0.894735	-0.00643961	0.0486276	0.97201	FALSE	FALSE	1	88	0.287839	-0.150998	0.139626	0.923576	TRUE	FALSE	1
chr2	86041365	GC	PTCD3	ENSG00000132300.14							FALSE		87	0.271769	0.172984	0.154505	0.919065	TRUE	FALSE	1
chr2	86046275	AAAAC	PTCD3	ENSG00000132300.14							FALSE		86	0.548592	-0.085924	0.141562	0.967616	TRUE	FALSE	1
chr2	86046295	ACA	PTCD3	ENSG00000132300.14							FALSE		87	0.523725	-0.0897146	0.139057	0.964784	TRUE	FALSE	1
chr2	86051366	T	PTCD3	ENSG00000132300.14	357	0.495727	0.0354959	0.0520422	0.810597	FALSE	FALSE	1	88	0.303612	0.154561	0.147753	0.927233	TRUE	FALSE	1
chr2	86058399	T	PTCD3	ENSG00000132300.14	357	0.600022	0.0267856	0.0510273	0.863973	FALSE	FALSE	1	89	0.728813	0.0506232	0.144739	0.984881	TRUE	FALSE	1
chr2	86071176	A	PTCD3	ENSG00000132300.14	357	0.202544	0.0641717	0.0502468	0.569019	FALSE	FALSE	1							FALSE
chr2	86071229	TG	PTCD3	ENSG00000132300.14	354	0.161916	-0.0702802	0.0501233	0.513417	FALSE	FALSE	1	81	0.855996	-0.0309211	0.168565	0.992707	TRUE	FALSE	1
chr2	86077810	CG	PTCD3	ENSG00000132300.14	355	0.119965	-0.0777484	0.0498581	0.443048	FALSE	FALSE	1	83	0.29973	0.216085	0.204215	0.926548	TRUE	FALSE	1
chr2	86082542	T	PTCD3	ENSG00000132300.14	359	0.809386	-0.0115787	0.0479589	0.945399	FALSE	FALSE	1	88	0.745725	-0.0563834	0.172328	0.985811	TRUE	FALSE	1
chr2	86086060	T	PTCD3	ENSG00000132300.14	358	0.883104	-0.00712584	0.0484221	0.968661	FALSE	FALSE	1							FALSE
chr2	86090387	A	PTCD3	ENSG00000132300.14	358	0.353935	-0.0453275	0.0488223	0.716858	FALSE	FALSE	1	87	0.807172	0.0392816	0.159524	0.990223	TRUE	FALSE	1
chr2	86095726	T	PTCD3	ENSG00000132300.14	359	0.0484403	-0.0962752	0.0485867	0.268792	FALSE	FALSE	1	89	0.909649	0.0189251	0.165455	0.995457	TRUE	FALSE	1
chr2	86099357	A	PTCD3	ENSG00000132300.14							FALSE		87	0.780675	-0.046059	0.163938	0.988485	TRUE	FALSE	1
chr2	86100536	T	PTCD3	ENSG00000132300.14							FALSE		87	0.606192	-0.0805589	0.154624	0.973698	TRUE	FALSE	1
chr2	86104448	T	PTCD3	ENSG00000132300.14	359	0.157916	-0.0698682	0.0493551	0.507341	FALSE	FALSE	1	89	0.802006	0.0432914	0.171218	0.989859	TRUE	FALSE	1
chr2	86108127	A	PTCD3	ENSG00000132300.14	359	0.331454	0.0474037	0.0487314	0.699005	FALSE	FALSE	1							FALSE
chr2	86109407	A	PTCD3	ENSG00000132300.14	359	0.287689	0.053311	0.0500533	0.660807	FALSE	FALSE	1	88	0.483467	0.124498	0.175534	0.959672	TRUE	FALSE	1
chr2	86112043	T	PTCD3	ENSG00000132300.14	350	0.707688	0.0183409	0.0488663	0.909179	FALSE	FALSE	1	86	0.741986	0.0722305	0.217307	0.985673	TRUE	FALSE	1
chr2	86112356	T	PTCD3	ENSG00000132300.14	359	0.62096	0.0241986	0.0488861	0.873285	FALSE	FALSE	1	87	0.212873	-0.220387	0.173155	0.901023	TRUE	FALSE	1
chr2	86119361	T	PTCD3	ENSG00000132300.14	359	0.095554	-0.0813405	0.0486478	0.394152	FALSE	FALSE	1	87	0.678906	-0.0802428	0.191957	0.980362	TRUE	FALSE	1
chr2	86123262	A	PTCD3	ENSG00000132300.14	357	0.331691	-0.0482161	0.0495904	0.699218	FALSE	FALSE	1	89	0.853461	0.0316616	0.170039	0.992613	TRUE	FALSE	1
chr2	86126838	A	PTCD3	ENSG00000132300.14	359	0.242584	0.0570642	0.0487376	0.615334	FALSE	FALSE	1	89	0.818098	0.0408617	0.176209	0.990872	TRUE	FALSE	1
chr2	86128263	T	PTCD3	ENSG00000132300.14	359	0.929452	0.00426699	0.0481556	0.981672	FALSE	FALSE	1	89	0.927527	0.015104	0.164754	0.996135	TRUE	FALSE	1
chr2	86130838	T	PTCD3	ENSG00000132300.14	358	0.381919	0.0431668	0.0492969	0.738114	FALSE	FALSE	1	89	0.997338	0.00064242	0.191033	0.999805	TRUE	FALSE	1
chr2	86138677	A	PTCD3	ENSG00000132300.14	358	0.447444	-0.0375308	0.0493385	0.7825	FALSE	FALSE	1	89	0.416262	0.15857	0.192532	0.950278	TRUE	FALSE	1
chr2	86140228	A	PTCD3	ENSG00000132300.14	356	0.866488	-0.00818706	0.0486556	0.963696	FALSE	FALSE	1	87	0.0271656	-0.323557	0.139303	0.694121	TRUE	FALSE	1
chr2	86140905	A	PTCD3	ENSG00000132300.14	351	0.351757	0.0458713	0.0491829	0.715149	FALSE	FALSE	1	84	0.985797	0.00357897	0.199188	0.999135	TRUE	FALSE	1
chr2	86146370	AT	PTCD3	ENSG00000132300.14	268	0.765934	-0.0172172	0.05776	0.93035	FALSE	FALSE	1	89	0.160228	0.24315	0.169125	0.878355	TRUE	FALSE	1
chr2	86149880	A	PTCD3	ENSG00000132300.14	356	0.954156	-0.00278122	0.0483379	0.988073	FALSE	FALSE	1	80	0.64665	-0.0886638	0.190876	0.977407	TRUE	FALSE	1
chr2	86150921	T	PTCD3	ENSG00000132300.14	359	0.900767	-0.00602864	0.0483073	0.973801	FALSE	FALSE	1	87	0.997851	-0.000470009	0.17306	0.999839	TRUE	FALSE	1
chr2	86153304	TA	PTCD3	ENSG00000132300.14	351	0.304877	0.0503935	0.0490293	0.676587	FALSE	FALSE	1	82	0.703117	-0.0612305	0.158828	0.982685	TRUE	FALSE	1
chr2	86154177	T	PTCD3	ENSG00000132300.14	356	0.743758	0.0159348	0.048703	0.922821	FALSE	FALSE	1	88	0.975336	-0.00462206	0.148299	0.998516	TRUE	FALSE	1
chr2	86157789	A	PTCD3	ENSG00000132300.14	344	0.704676	0.0188558	0.0496999	0.907955	FALSE	FALSE	1	79	0.292563	0.211411	0.196051	0.92489	TRUE	FALSE	1
chr2	86159093	T	PTCD3	ENSG00000132300.14	358	0.852277	-0.00901863	0.0483901	0.959198	FALSE	FALSE	1							FALSE
chr2	86159938	T	PTCD3	ENSG00000132300.14							FALSE		89	0.846457	0.0302478	0.154944	0.992411	TRUE	FALSE	1
chr2	86161098	A	PTCD3	ENSG00000132300.14	358	0.950396	0.00301936	0.0484947	0.987152	FALSE	FALSE	1	88	0.979062	-0.0046405	0.175391	0.99876	TRUE	FALSE	1
chr2	86162342	T	PTCD3	ENSG00000132300.14	359	0.987734	-0.000741165	0.048169	0.996725	FALSE	FALSE	1	88	0.458418	0.133489	0.177789	0.956724	TRUE	FALSE	1
chr2	86162547	A	PTCD3	ENSG00000132300.14							FALSE		89	0.786068	-0.0436872	0.159613	0.988866	TRUE	FALSE	1
chr2	86164690	A	PTCD3	ENSG00000132300.14	357	0.57084	0.0275124	0.0484851	0.8496	FALSE	FALSE	1	74	0.767889	-0.0673164	0.224462	0.987529	TRUE	FALSE	1
chr2	86167096	A	PTCD3	ENSG00000132300.14							FALSE		86	0.141485	-0.229493	0.151832	0.866937	TRUE	FALSE	1
chr2	86167828	T	PTCD3	ENSG00000132300.14							FALSE		89	0.763018	0.046596	0.153224	0.987064	TRUE	FALSE	1
chr2	86171848	AT	PTCD3	ENSG00000132300.14	357	0.897355	0.00626227	0.0485024	0.97282	FALSE	FALSE	1	83	0.901498	0.0245771	0.196642	0.995044	TRUE	FALSE	1
chr2	86175726	A	PTCD3	ENSG00000132300.14	357	0.63589	0.0228451	0.0482028	0.879979	FALSE	FALSE	1	88	0.322685	0.139147	0.138457	0.932335	TRUE	FALSE	1
chr2	86177249	T	PTCD3	ENSG00000132300.14	359	0.843899	-0.00952109	0.0483113	0.956499	FALSE	FALSE	1	89	0.855704	-0.0307511	0.167746	0.9927	TRUE	FALSE	1
chr2	86178318	A	PTCD3	ENSG00000132300.14	331	0.978717	-0.00134258	0.0502816	0.994549	FALSE	FALSE	1	82	0.841118	-0.0354264	0.174893	0.992044	TRUE	FALSE	1
chr2	86180081	AAAT	PTCD3	ENSG00000132300.14							FALSE		89	0.786068	-0.0436872	0.159613	0.988866	TRUE	FALSE	1
chr2	86184739	A	PTCD3	ENSG00000132300.14							FALSE		89	0.950997	-0.00925447	0.149413	0.997607	TRUE	FALSE	1
chr2	86191345	A	PTCD3	ENSG00000132300.14	357	0.635257	0.0227916	0.0479999	0.879697	FALSE	FALSE	1	88	0.776041	0.0470735	0.164033	0.988236	TRUE	FALSE	1
chr2	86191748	A	PTCD3	ENSG00000132300.14	349	0.644337	0.0225731	0.0488465	0.88358	FALSE	FALSE	1	81	0.582854	-0.0816975	0.146741	0.971202	TRUE	FALSE	1
chr2	86193408	A	PTCD3	ENSG00000132300.14	358	0.306247	0.0496462	0.0484414	0.677768	FALSE	FALSE	1	86	0.899948	0.0192816	0.152024	0.994968	TRUE	FALSE	1
chr2	86198564	A	PTCD3	ENSG00000132300.14	359	0.947209	-0.00319724	0.048248	0.986293	FALSE	FALSE	1	86	0.275593	-0.157657	0.141875	0.920276	TRUE	FALSE	1
chr2	86203081	T	PTCD3	ENSG00000132300.14	359	0.994562	0.000332396	0.0487258	0.998494	FALSE	FALSE	1	88	0.255017	-0.177481	0.153037	0.914927	TRUE	FALSE	1
chr2	86204419	T	PTCD3	ENSG00000132300.14	357	0.832784	-0.0102922	0.0487052	0.95307	FALSE	FALSE	1	86	0.342476	0.149975	0.155399	0.935925	TRUE	FALSE	1
chr2	86214990	A	PTCD3	ENSG00000132300.14	358	0.0868039	0.0840777	0.048936	0.374368	FALSE	FALSE	1							FALSE
chr2	86215024	T	PTCD3	ENSG00000132300.14	358	0.778333	-0.0142112	0.0504401	0.934668	FALSE	FALSE	1	88	0.180621	-0.265103	0.193548	0.887829	TRUE	FALSE	1
chr2	86219441	T	PTCD3	ENSG00000132300.14	359	0.0928991	-0.0827378	0.0490841	0.388195	FALSE	FALSE	1	80	0.74629	-0.0595804	0.181953	0.985811	TRUE	FALSE	1
chr2	86220696	T	PTCD3	ENSG00000132300.14	359	0.0177103	-0.11754	0.0492892	0.141487	TRUE	FALSE	1							FALSE
chr2	86223735	TT	PTCD3	ENSG00000132300.14	355	0.948742	-0.00325737	0.0506267	0.986734	FALSE	FALSE	1	84	0.832947	-0.0342806	0.160961	0.991713	TRUE	FALSE	1
chr2	86226633	T	PTCD3	ENSG00000132300.14	358	0.360003	0.0460982	0.0502838	0.721395	FALSE	FALSE	1	84	0.655188	0.0705595	0.156255	0.978201	TRUE	FALSE	1
chr2	86228457	T	PTCD3	ENSG00000132300.14	359	0.101722	-0.0807816	0.0492103	0.407183	FALSE	FALSE	1	86	0.883347	-0.025621	0.173085	0.993889	TRUE	FALSE	1
chr2	86236218	A	PTCD3	ENSG00000132300.14							FALSE		89	0.764316	0.0434012	0.14353	0.987157	TRUE	FALSE	1
chr2	86236739	T	PTCD3	ENSG00000132300.14	359	0.194617	-0.0633246	0.0487139	0.558791	FALSE	FALSE	1	89	0.294833	-0.151719	0.142455	0.9255	TRUE	FALSE	1
chr2	208264739	A	PTH2R	ENSG00000144407.5	358	0.795946	-0.0136166	0.0526091	0.94117	TRUE	FALSE	1	87	0.155089	0.203014	0.139192	0.874968	FALSE	FALSE	0.84965
chr2	208272795	A	PTH2R	ENSG00000144407.5							FALSE		87	0.411798	0.128573	0.154473	0.949464	FALSE	FALSE	0.84965
chr2	208284262	T	PTH2R	ENSG00000144407.5	359	0.884493	0.00764372	0.0525707	0.969105	TRUE	FALSE	1	88	0.434312	0.132288	0.167005	0.953464	FALSE	FALSE	0.84965
chr2	208287258	CTTTTT	PTH2R	ENSG00000144407.5							FALSE		87	0.582318	0.10056	0.180856	0.971127	FALSE	FALSE	0.84965
chr2	208293083	T	PTH2R	ENSG00000144407.5	359	0.554238	0.0315563	0.053297	0.841405	TRUE	FALSE	1	85	0.810099	-0.038425	0.158401	0.990428	FALSE	FALSE	0.84965
chr2	208293676	T	PTH2R	ENSG00000144407.5	357	0.68092	-0.0215969	0.0524694	0.89874	TRUE	FALSE	1	89	0.258846	-0.179348	0.156015	0.915983	FALSE	FALSE	0.84965
chr2	208303239	AC	PTH2R	ENSG00000144407.5	359	0.981771	-0.00122553	0.0535933	0.995305	TRUE	FALSE	1	89	0.113619	0.267714	0.164579	0.847507	FALSE	FALSE	0.84965
chr2	208306774	T	PTH2R	ENSG00000144407.5							FALSE		89	0.886335	-0.0227605	0.157963	0.994115	FALSE	FALSE	0.84965
chr2	208307573	T	PTH2R	ENSG00000144407.5							FALSE		89	0.161593	-0.243992	0.170282	0.878907	FALSE	FALSE	0.84965
chr2	208308400	A	PTH2R	ENSG00000144407.5							FALSE		89	0.612059	0.0892686	0.1743	0.974138	FALSE	FALSE	0.84965
chr2	208308710	T	PTH2R	ENSG00000144407.5	356	0.89333	-0.00705148	0.0525421	0.97167	TRUE	FALSE	1	89	0.190327	-0.190686	0.142515	0.892113	FALSE	FALSE	0.84965
chr2	208313582	T	PTH2R	ENSG00000144407.5	358	0.541002	0.0325004	0.0531056	0.834716	TRUE	FALSE	1	87	0.507926	0.12152	0.181349	0.962805	FALSE	FALSE	0.84965
chr2	208315841	T	PTH2R	ENSG00000144407.5							FALSE		87	0.516373	0.11122	0.169358	0.96351	FALSE	FALSE	0.84965
chr2	208322687	AT	PTH2R	ENSG00000144407.5	357	0.613014	-0.0270924	0.05351	0.869766	TRUE	FALSE	1	86	0.86098	-0.0314166	0.177807	0.992941	FALSE	FALSE	0.84965
chr2	208330749	T	PTH2R	ENSG00000144407.5	357	0.635242	-0.0254912	0.0536831	0.879693	TRUE	FALSE	1	89	0.643406	0.0807982	0.17288	0.977234	FALSE	FALSE	0.84965
chr2	208343834	T	PTH2R	ENSG00000144407.5							FALSE		88	0.802462	-0.0433726	0.171898	0.989889	FALSE	FALSE	0.84965
chr2	208348599	GT	PTH2R	ENSG00000144407.5	356	0.204207	-0.0673553	0.0529342	0.571102	TRUE	FALSE	1	82	0.426808	0.155043	0.191925	0.952039	FALSE	FALSE	0.84965
chr2	208348600	GT	PTH2R	ENSG00000144407.5	355	0.312321	-0.0535634	0.0529241	0.683193	TRUE	FALSE	1	83	0.284663	0.196485	0.17986	0.92281	FALSE	FALSE	0.84965
chr2	208353546	T	PTH2R	ENSG00000144407.5	357	0.668405	0.022714	0.0529759	0.893442	TRUE	FALSE	1	87	0.786933	-0.0441888	0.162027	0.988965	FALSE	FALSE	0.84965
chr2	208358386	TGTTTT	PTH2R	ENSG00000144407.5	353	0.947913	-0.00349646	0.053476	0.986487	TRUE	FALSE	1	87	0.712392	0.0616386	0.165625	0.983134	FALSE	FALSE	0.84965
chr2	208361762	T	PTH2R	ENSG00000144407.5	357	0.843614	-0.010199	0.051655	0.956426	TRUE	FALSE	1	88	0.0919695	-0.3219	0.185113	0.827806	FALSE	FALSE	0.84965
chr2	208362837	AG	PTH2R	ENSG00000144407.5	353	0.764032	0.0158897	0.0528833	0.929723	TRUE	FALSE	1	89	0.564333	0.0960348	0.164876	0.96901	FALSE	FALSE	0.84965
chr2	208365055	T	PTH2R	ENSG00000144407.5							FALSE		89	0.169013	0.227025	0.161333	0.882338	FALSE	FALSE	0.84965
chr2	208365742	T	PTH2R	ENSG00000144407.5							FALSE		89	0.047257	0.35403	0.171569	0.758375	FALSE	FALSE	0.84965
chr2	208367097	T	PTH2R	ENSG00000144407.5							FALSE		89	0.216757	0.195647	0.155267	0.902235	FALSE	FALSE	0.84965
chr2	208389227	TA	PTH2R	ENSG00000144407.5	356	0.476722	0.0372843	0.0523301	0.799752	TRUE	FALSE	1	86	0.082328	-0.294096	0.163418	0.818049	FALSE	FALSE	0.84965
chr2	208401446	T	PTH2R	ENSG00000144407.5							FALSE		88	0.155136	0.233528	0.160265	0.874968	FALSE	FALSE	0.84965
chr2	208410763	TG	PTH2R	ENSG00000144407.5	359	0.312606	0.0537296	0.0531208	0.683456	TRUE	FALSE	1							FALSE
chr2	208413141	CC	PTH2R	ENSG00000144407.5	355	0.953861	-0.00308837	0.0533332	0.988014	TRUE	FALSE	1	86	0.939563	-0.0125121	0.1636	0.996967	FALSE	FALSE	0.84965
chr2	208418364	T	PTH2R	ENSG00000144407.5	357	0.78388	0.0145808	0.0531155	0.936767	TRUE	FALSE	1	89	0.324889	-0.141968	0.141991	0.932679	FALSE	FALSE	0.84965
chr2	208421366	GT	PTH2R	ENSG00000144407.5							FALSE		87	0.589737	0.0812002	0.148973	0.971944	FALSE	FALSE	0.84965
chr2	208429085	A	PTH2R	ENSG00000144407.5	358	0.279188	0.0571861	0.0527499	0.652722	TRUE	FALSE	1	89	0.982638	-0.00401302	0.182972	0.998892	FALSE	FALSE	0.84965
chr2	208449437	TGAT	PTH2R	ENSG00000144407.5	356	0.263095	0.0578307	0.0515785	0.637016	TRUE	FALSE	1	85	0.172882	0.296184	0.211757	0.884555	FALSE	FALSE	0.84965
chr2	208481220	T	PTH2R	ENSG00000144407.5	359	0.606894	0.0268088	0.0520507	0.867102	TRUE	FALSE	1	86	0.972725	0.00631707	0.183173	0.998259	FALSE	FALSE	0.84965
chr2	208495213	A	PTH2R	ENSG00000144407.5	359	0.461962	-0.0385224	0.0523004	0.79137	TRUE	FALSE	1							FALSE
chr2	208499005	T	PTH2R	ENSG00000144407.5	359	0.453443	0.0393216	0.0523829	0.78615	TRUE	FALSE	1							FALSE
chr2	208499516	A	PTH2R	ENSG00000144407.5	358	0.414906	-0.0426278	0.0522131	0.761298	TRUE	FALSE	1	89	0.899939	0.021702	0.171232	0.994968	FALSE	FALSE	0.84965
chr2	208505527	T	PTH2R	ENSG00000144407.5							FALSE		87	0.0501428	0.30053	0.147252	0.765341	FALSE	FALSE	0.84965
chr2	208506112	T	PTH2R	ENSG00000144407.5	358	0.470718	-0.0382345	0.05294	0.796412	TRUE	FALSE	1	86	0.0614435	0.293274	0.150731	0.789217	FALSE	FALSE	0.84965
chr2	208511422	T	PTH2R	ENSG00000144407.5	359	0.949402	0.00339596	0.0534713	0.986904	TRUE	FALSE	1	89	0.436696	0.109962	0.139607	0.953802	FALSE	FALSE	0.84965
chr2	208518295	C	PTH2R	ENSG00000144407.5	357	0.961908	-0.00254786	0.0533028	0.990186	TRUE	FALSE	1	88	0.719192	0.0610633	0.168296	0.983786	FALSE	FALSE	0.84965
chr2	208519223	TAT	PTH2R	ENSG00000144407.5	358	0.379463	0.0462268	0.0525196	0.736453	TRUE	FALSE	1							FALSE
chr2	208539843	T	PTH2R	ENSG00000144407.5	359	0.525709	0.0336672	0.0529936	0.826806	TRUE	FALSE	1	87	0.230607	0.215512	0.176122	0.906795	FALSE	FALSE	0.84965
chr2	208549525	AG	PTH2R	ENSG00000144407.5	358	0.203563	0.0671696	0.0527137	0.570322	TRUE	FALSE	1	85	0.0702507	-0.317947	0.16893	0.801854	FALSE	FALSE	0.84965
chr2	208550909	TTCC	PTH2R	ENSG00000144407.5							FALSE		89	0.0836595	-0.322257	0.180484	0.819221	FALSE	FALSE	0.84965
chr2	208556009	T	PTH2R	ENSG00000144407.5	359	0.291113	-0.0546817	0.0517068	0.664104	TRUE	FALSE	1	86	0.108374	-0.273707	0.165218	0.84437	FALSE	FALSE	0.84965
chr2	208556342	TTCT	PTH2R	ENSG00000144407.5	357	0.450894	0.0402416	0.0533064	0.784506	TRUE	FALSE	1	88	0.545936	-0.0990684	0.162256	0.967381	FALSE	FALSE	0.84965
chr2	208556361	TCTT	PTH2R	ENSG00000144407.5	357	0.490945	0.0366482	0.05314	0.807962	TRUE	FALSE	1	88	0.545936	-0.0990684	0.162256	0.967381	FALSE	FALSE	0.84965
chr2	208565865	ATAA	PTH2R	ENSG00000144407.5	354	0.567023	0.03026	0.0528023	0.847697	TRUE	FALSE	1	74	0.423874	-0.21658	0.264302	0.951502	FALSE	FALSE	0.84965
chr2	208577797	T	PTH2R	ENSG00000144407.5	355	0.246529	0.0618637	0.0532801	0.619566	TRUE	FALSE	1	89	0.541508	0.105619	0.171143	0.966909	FALSE	FALSE	0.84965
chr2	208579120	A	PTH2R	ENSG00000144407.5	359	0.524913	-0.0341016	0.0535742	0.826357	TRUE	FALSE	1							FALSE
chr2	208604077	A	PTH2R	ENSG00000144407.5	351	0.656163	-0.0238736	0.0535679	0.888355	TRUE	FALSE	1	85	0.075176	0.294792	0.159511	0.808272	FALSE	FALSE	0.84965
chr2	208608490	T	PTH2R	ENSG00000144407.5	359	0.279222	0.0599841	0.0553349	0.652766	TRUE	FALSE	1	88	0.110015	0.243413	0.147946	0.845266	FALSE	FALSE	0.84965
chr2	208608627	T	PTH2R	ENSG00000144407.5	359	0.802874	-0.0141122	0.0564829	0.943331	TRUE	FALSE	1							FALSE
chr2	208613166	T	PTH2R	ENSG00000144407.5	356	0.320898	-0.0535101	0.0538189	0.690331	TRUE	FALSE	1	89	0.00228346	-0.465591	0.140428	0.403695	FALSE	FALSE	0.84965
chr2	208619720	T	PTH2R	ENSG00000144407.5	359	0.586174	0.0289478	0.0531178	0.857117	TRUE	FALSE	1	87	0.0276584	0.403029	0.174119	0.696991	FALSE	FALSE	0.84965
chr2	208619819	GT	PTH2R	ENSG00000144407.5							FALSE		89	0.00163119	-0.425511	0.123645	0.357741	TRUE	FALSE	0.84965
chr2	208622716	A	PTH2R	ENSG00000144407.5	358	0.674809	-0.022648	0.0539281	0.896244	TRUE	FALSE	1	89	0.00228346	-0.465591	0.140428	0.403695	FALSE	FALSE	0.84965
chr2	208627363	T	PTH2R	ENSG00000144407.5	358	0.483106	-0.0367181	0.0522911	0.803439	TRUE	FALSE	1	89	0.905083	-0.0227173	0.18901	0.995324	FALSE	FALSE	0.84965
chr2	208628477	T	PTH2R	ENSG00000144407.5	359	0.556359	-0.0316581	0.0537568	0.842389	TRUE	FALSE	1	89	0.00228346	-0.465591	0.140428	0.403695	FALSE	FALSE	0.84965
chr2	208637859	T	PTH2R	ENSG00000144407.5	334	0.0959228	-0.0888983	0.0532122	0.394836	TRUE	FALSE	1	84	0.149842	0.306755	0.206947	0.872421	FALSE	FALSE	0.84965
chr2	208641218	ATCT	PTH2R	ENSG00000144407.5	357	0.187858	0.071521	0.0541846	0.550057	TRUE	FALSE	1	89	0.522435	-0.116006	0.17938	0.964551	FALSE	FALSE	0.84965
chr2	208641563	AT	PTH2R	ENSG00000144407.5							FALSE		86	0.694035	0.0657147	0.165392	0.982012	FALSE	FALSE	0.84965
chr2	208650519	T	PTH2R	ENSG00000144407.5							FALSE		87	0.492587	0.119911	0.172607	0.961044	FALSE	FALSE	0.84965
chr2	208650675	T	PTH2R	ENSG00000144407.5	359	0.642053	-0.0238888	0.0513408	0.882569	TRUE	FALSE	1							FALSE
chr2	208650987	T	PTH2R	ENSG00000144407.5	359	0.32815	0.0521468	0.0532418	0.696359	TRUE	FALSE	1	85	0.645886	0.0690248	0.148602	0.977336	FALSE	FALSE	0.84965
chr2	208672559	T	PTH2R	ENSG00000144407.5	359	0.367384	0.0485022	0.0537279	0.727073	TRUE	FALSE	1	87	0.639638	-0.0856103	0.180995	0.97695	FALSE	FALSE	0.84965
chr2	208687116	T	PTH2R	ENSG00000144407.5	358	0.323896	0.0527614	0.0533967	0.692874	TRUE	FALSE	1	81	0.847841	0.0329357	0.169809	0.992476	FALSE	FALSE	0.84965
chr2	208689526	T	PTH2R	ENSG00000144407.5	353	0.270135	0.0591251	0.0535157	0.643894	TRUE	FALSE	1	85	0.517711	-0.111103	0.169582	0.963773	FALSE	FALSE	0.84965
chr2	208693655	T	PTH2R	ENSG00000144407.5							FALSE		89	0.188682	0.212916	0.158523	0.89136	FALSE	FALSE	0.84965
chr2	208696034	T	PTH2R	ENSG00000144407.5							FALSE		89	0.1949	-0.211324	0.159617	0.89421	FALSE	FALSE	0.84965
chr2	208714388	GC	PTH2R	ENSG00000144407.5	358	0.544253	0.0319352	0.0526042	0.836421	TRUE	FALSE	1	86	0.314798	0.186096	0.181925	0.930121	FALSE	FALSE	0.84965
chr2	208726176	A	PTH2R	ENSG00000144407.5							FALSE		89	0.0944638	-0.265663	0.154149	0.831288	FALSE	FALSE	0.84965
chr2	208726405	TATC	PTH2R	ENSG00000144407.5	358	0.233145	-0.0625936	0.0523928	0.604835	TRUE	FALSE	1	86	0.0760633	-0.280311	0.152364	0.809808	FALSE	FALSE	0.84965
chr2	208746482	TTA	PTH2R	ENSG00000144407.5							FALSE		87	0.171061	0.248799	0.17741	0.883454	FALSE	FALSE	0.84965
chr2	208758894	T	PTH2R	ENSG00000144407.5	348	0.531877	0.0353714	0.0565137	0.829939	TRUE	FALSE	1	82	0.201448	0.263901	0.201147	0.89644	FALSE	FALSE	0.84965
chr2	208766284	AT	PTH2R	ENSG00000144407.5	359	0.452945	-0.0410935	0.0546829	0.785847	TRUE	FALSE	1	89	0.454492	-0.131359	0.173489	0.956244	FALSE	FALSE	0.84965
chr2	208767182	GT	PTH2R	ENSG00000144407.5	359	0.650834	0.0239048	0.0527634	0.88621	TRUE	FALSE	1	89	0.0035687	-0.437376	0.139042	0.459626	FALSE	FALSE	0.84965
chr2	208767482	TTGT	PTH2R	ENSG00000144407.5	359	0.209812	-0.068518	0.0545196	0.577789	TRUE	FALSE	1	88	0.727311	0.0568154	0.161464	0.984711	FALSE	FALSE	0.84965
chr2	208768937	TG	PTH2R	ENSG00000144407.5	356	0.251446	0.0609173	0.0530145	0.624734	TRUE	FALSE	1	88	0.999259	0.000194515	0.207705	0.999977	FALSE	FALSE	0.84965
chr2	208782331	TC	PTH2R	ENSG00000144407.5	355	0.967153	-0.0022039	0.0534742	0.991632	TRUE	FALSE	1	80	0.227049	-0.234489	0.188923	0.90596	FALSE	FALSE	0.84965
chr2	208791832	T	PTH2R	ENSG00000144407.5	359	0.807404	-0.013225	0.0542029	0.944714	TRUE	FALSE	1	89	0.827471	0.0388892	0.17698	0.991262	FALSE	FALSE	0.84965
chr2	208793497	TG	PTH2R	ENSG00000144407.5							FALSE		89	0.430772	0.13371	0.167563	0.952922	FALSE	FALSE	0.84965
chr2	208795462	T	PTH2R	ENSG00000144407.5							FALSE		88	0.334739	-0.163133	0.166485	0.934707	FALSE	FALSE	0.84965
chr2	208799762	AT	PTH2R	ENSG00000144407.5	351	0.631553	-0.0259015	0.0539566	0.878055	TRUE	FALSE	1	77	0.448393	0.224673	0.29054	0.955489	FALSE	FALSE	0.84965
chr2	208807158	GATA	PTH2R	ENSG00000144407.5	358	0.728412	0.0186685	0.0537127	0.917366	TRUE	FALSE	1							FALSE
chr2	208818594	T	PTH2R	ENSG00000144407.5	356	0.970455	-0.00204874	0.0552696	0.992491	TRUE	FALSE	1	86	0.501222	0.121235	0.178003	0.962032	FALSE	FALSE	0.84965
chr2	208828301	A	PTH2R	ENSG00000144407.5	359	0.250803	0.0615206	0.0534678	0.624017	TRUE	FALSE	1							FALSE
chr2	208828950	A	PTH2R	ENSG00000144407.5	354	0.604057	-0.0274356	0.0528493	0.865902	TRUE	FALSE	1	86	0.0269925	-0.431274	0.185123	0.693749	FALSE	FALSE	0.84965
chr2	208831535	A	PTH2R	ENSG00000144407.5	357	0.451644	-0.0414066	0.0549406	0.785016	TRUE	FALSE	1	88	0.465138	-0.144608	0.195536	0.95761	FALSE	FALSE	0.84965
chr2	208845626	A	PTH2R	ENSG00000144407.5							FALSE		86	0.39833	-0.164471	0.191856	0.94688	FALSE	FALSE	0.84965
chr2	208852390	T	PTH2R	ENSG00000144407.5	359	0.181751	0.072067	0.053843	0.541815	TRUE	FALSE	1	86	0.582152	0.0899824	0.161699	0.971127	FALSE	FALSE	0.84965
chr2	208862141	T	PTH2R	ENSG00000144407.5							FALSE		87	0.286638	0.193259	0.178147	0.923295	FALSE	FALSE	0.84965
chr2	208865815	A	PTH2R	ENSG00000144407.5	358	0.470098	-0.0395116	0.0546319	0.796048	TRUE	FALSE	1							FALSE
chr2	208875894	AT	PTH2R	ENSG00000144407.5	358	0.0426236	-0.105472	0.0518029	0.249189	TRUE	FALSE	1	85	0.734405	0.0488204	0.14247	0.985277	FALSE	FALSE	0.84965
chr2	208880063	A	PTH2R	ENSG00000144407.5	359	0.625552	-0.0255238	0.0522497	0.875298	TRUE	FALSE	1	84	0.322222	0.167996	0.166599	0.932173	FALSE	FALSE	0.84965
chr2	208890033	A	PTH2R	ENSG00000144407.5	355	0.967298	-0.00222313	0.0541805	0.991667	TRUE	FALSE	1	83	0.944313	0.0117652	0.166815	0.997239	FALSE	FALSE	0.84965
chr2	208905921	TG	PTH2R	ENSG00000144407.5	359	0.248863	0.0631583	0.0546662	0.622073	TRUE	FALSE	1	85	0.504508	-0.112553	0.166468	0.962506	FALSE	FALSE	0.84965
chr2	208912825	A	PTH2R	ENSG00000144407.5	357	0.203486	0.0667151	0.0523476	0.570222	TRUE	FALSE	1	89	0.473408	0.11379	0.156839	0.958532	FALSE	FALSE	0.84965
chr2	208913040	AC	PTH2R	ENSG00000144407.5	356	0.849563	-0.0104517	0.0550551	0.958345	TRUE	FALSE	1	79	0.726889	0.0764279	0.216047	0.984645	FALSE	FALSE	0.84965
chr2	208924232	T	PTH2R	ENSG00000144407.5	358	0.785656	-0.0146658	0.0538789	0.937406	TRUE	FALSE	1							FALSE
chr2	208930920	AC	PTH2R	ENSG00000144407.5	355	0.232491	0.0644541	0.0538733	0.604076	TRUE	FALSE	1	82	0.43389	-0.168907	0.212364	0.953379	FALSE	FALSE	0.84965
chr2	208941690	AAACA	PTH2R	ENSG00000144407.5	359	0.812058	0.0128667	0.054066	0.946285	TRUE	FALSE	1	89	0.15283	-0.2407	0.164364	0.873826	FALSE	FALSE	0.84965
chr2	208942220	T	PTH2R	ENSG00000144407.5							FALSE		88	0.470521	-0.131529	0.180034	0.958146	FALSE	FALSE	0.84965
chr2	208945721	TA	PTH2R	ENSG00000144407.5	358	0.846092	0.0105156	0.0541277	0.957261	TRUE	FALSE	1	85	0.79739	-0.0481203	0.185662	0.989567	FALSE	FALSE	0.84965
chr2	208950018	T	PTH2R	ENSG00000144407.5	358	0.84185	-0.0108328	0.0542453	0.955804	TRUE	FALSE	1	84	0.125805	-0.222178	0.14064	0.856871	FALSE	FALSE	0.84965
chr2	208952934	A	PTH2R	ENSG00000144407.5	356	0.554603	0.0322608	0.0545367	0.841599	TRUE	FALSE	1	87	0.163126	0.215905	0.15101	0.879778	FALSE	FALSE	0.84965
chr2	208953281	T	PTH2R	ENSG00000144407.5	357	0.600944	-0.0284603	0.0543552	0.864419	TRUE	FALSE	1	88	0.0986388	-0.251865	0.147924	0.835085	FALSE	FALSE	0.84965
chr2	231606948	A	PTMA	ENSG00000187514.9	355	0.0845861	0.0378277	0.0218601	0.369087	TRUE	FALSE	1	87	0.346854	0.0487906	0.0510514	0.936907	TRUE	FALSE	1
chr2	231609327	T	PTMA	ENSG00000187514.9	357	0.0470611	0.0425823	0.0213556	0.264246	TRUE	FALSE	1	88	0.789809	0.0144734	0.0538299	0.989113	TRUE	FALSE	1
chr2	231614818	CG	PTMA	ENSG00000187514.9							FALSE		89	0.0223043	0.108362	0.0451207	0.669802	TRUE	FALSE	1
chr2	231621646	G	PTMA	ENSG00000187514.9	338	0.814771	0.00519292	0.022145	0.947131	TRUE	FALSE	1	81	0.145042	-0.093578	0.0621248	0.869391	TRUE	FALSE	1
chr2	231623832	T	PTMA	ENSG00000187514.9	358	0.388784	-0.0190571	0.0220805	0.743124	TRUE	FALSE	1	89	0.701787	-0.0178412	0.0461777	0.982599	TRUE	FALSE	1
chr2	231624134	T	PTMA	ENSG00000187514.9	357	0.547797	0.0132773	0.0220646	0.838212	TRUE	FALSE	1	88	0.984104	0.000971305	0.0483579	0.999036	TRUE	FALSE	1
chr2	231624949	A	PTMA	ENSG00000187514.9	357	0.704662	0.00844463	0.022258	0.907945	TRUE	FALSE	1	89	0.661198	-0.0248109	0.0560865	0.978852	TRUE	FALSE	1
chr2	231626226	A	PTMA	ENSG00000187514.9	358	0.651155	0.00980982	0.0216739	0.886352	TRUE	FALSE	1	87	0.078766	0.0819917	0.0450529	0.813136	TRUE	FALSE	1
chr2	231628393	T	PTMA	ENSG00000187514.9	358	0.201995	0.0274796	0.0214906	0.568352	TRUE	FALSE	1							FALSE
chr2	231628971	A	PTMA	ENSG00000187514.9	359	0.533399	-0.0135412	0.0217166	0.830666	TRUE	FALSE	1	89	0.838771	-0.00900435	0.043896	0.991946	TRUE	FALSE	1
chr2	231629115	A	PTMA	ENSG00000187514.9	359	0.926754	-0.002021	0.0219658	0.981043	TRUE	FALSE	1	89	0.329319	-0.0459573	0.046394	0.933482	TRUE	FALSE	1
chr2	231629687	T	PTMA	ENSG00000187514.9	353	0.249674	-0.025079	0.0217434	0.622916	TRUE	FALSE	1	88	0.397938	0.0442746	0.0516531	0.94688	TRUE	FALSE	1
chr2	231630203	A	PTMA	ENSG00000187514.9	357	0.0964223	-0.0368347	0.0220873	0.39589	TRUE	FALSE	1	89	0.584663	0.0327731	0.0593525	0.97145	TRUE	FALSE	1
chr2	231633797	GT	PTMA	ENSG00000187514.9	356	0.611525	-0.0113499	0.0223233	0.869137	TRUE	FALSE	1	83	0.990331	0.000763727	0.0624177	0.999439	TRUE	FALSE	1
chr2	231636060	T	PTMA	ENSG00000187514.9	358	0.594694	-0.0119134	0.0223679	0.86132	TRUE	FALSE	1							FALSE
chr2	231637354	A	PTMA	ENSG00000187514.9	359	0.690721	-0.00892775	0.022417	0.902604	TRUE	FALSE	1							FALSE
chr2	231638792	CA	PTMA	ENSG00000187514.9	354	0.390578	-0.0194008	0.0225636	0.74449	TRUE	FALSE	1	74	0.0342938	-0.160504	0.0697432	0.722397	TRUE	FALSE	1
chr2	231639490	T	PTMA	ENSG00000187514.9	359	0.791106	-0.00580197	0.0218852	0.939466	TRUE	FALSE	1	88	0.0478361	-0.0899641	0.0436631	0.759845	TRUE	FALSE	1
chr2	231640309	A	PTMA	ENSG00000187514.9	356	0.632199	-0.0101634	0.0212124	0.878374	TRUE	FALSE	1	88	0.668886	-0.0210881	0.0488393	0.979624	TRUE	FALSE	1
chr2	231641002	TG	PTMA	ENSG00000187514.9	355	0.208282	0.028072	0.0222611	0.576006	TRUE	FALSE	1	87	0.219736	0.0646407	0.0515717	0.903167	TRUE	FALSE	1
chr2	231644148	A	PTMA	ENSG00000187514.9	358	0.0873053	0.0382337	0.0222888	0.375557	TRUE	FALSE	1	88	0.267705	0.0773721	0.0685529	0.917938	TRUE	FALSE	1
chr2	231645655	T	PTMA	ENSG00000187514.9	359	0.432626	0.0172915	0.0220061	0.773014	TRUE	FALSE	1	87	0.24139	0.0667997	0.0558922	0.910188	TRUE	FALSE	1
chr2	231648442	A	PTMA	ENSG00000187514.9	357	0.197644	-0.0280244	0.0217049	0.562865	TRUE	FALSE	1	89	0.31703	-0.0496718	0.0488669	0.930735	TRUE	FALSE	1
chr2	231651403	CAAAA	PTMA	ENSG00000187514.9	357	0.586387	-0.0126469	0.0232194	0.857224	TRUE	FALSE	1	87	0.427433	0.0414833	0.0515636	0.952168	TRUE	FALSE	1
chr2	231651604	A	PTMA	ENSG00000187514.9	357	0.43745	-0.0167333	0.0215207	0.776232	TRUE	FALSE	1	89	0.196269	0.0686124	0.0519872	0.894805	TRUE	FALSE	1
chr2	231652561	A	PTMA	ENSG00000187514.9	358	0.279568	0.0243536	0.0224822	0.653141	TRUE	FALSE	1							FALSE
chr2	231653725	A	PTMA	ENSG00000187514.9	359	0.735643	0.00735835	0.0217741	0.919927	TRUE	FALSE	1	89	0.493511	0.033508	0.0483749	0.961167	TRUE	FALSE	1
chr2	231654661	T	PTMA	ENSG00000187514.9	357	0.0551841	0.0440342	0.0228758	0.290301	TRUE	FALSE	1	89	0.573422	0.0289212	0.0508407	0.970072	TRUE	FALSE	1
chr2	231659036	A	PTMA	ENSG00000187514.9	354	0.15598	0.0320201	0.0225124	0.504463	TRUE	FALSE	1							FALSE
chr2	231667770	T	PTMA	ENSG00000187514.9							FALSE		88	0.309359	-0.0549479	0.0531661	0.928527	TRUE	FALSE	1
chr2	231670601	T	PTMA	ENSG00000187514.9	359	0.509888	-0.0146607	0.02222	0.818418	TRUE	FALSE	1	88	0.454491	0.0405238	0.0534993	0.956244	TRUE	FALSE	1
chr2	231673767	AT	PTMA	ENSG00000187514.9	358	0.476792	0.0160722	0.0225619	0.799793	TRUE	FALSE	1	89	0.0385209	0.0903498	0.0418635	0.735694	TRUE	FALSE	1
chr2	231676779	T	PTMA	ENSG00000187514.9	357	0.635602	0.010609	0.0223658	0.879845	TRUE	FALSE	1	79	0.495289	-0.0500759	0.0722136	0.961307	TRUE	FALSE	1
chr2	231677613	T	PTMA	ENSG00000187514.9	357	0.768477	-0.00655886	0.022261	0.931228	TRUE	FALSE	1	88	0.476994	-0.0318013	0.0441762	0.958942	TRUE	FALSE	1
chr2	231678052	A	PTMA	ENSG00000187514.9	359	0.104203	-0.0363587	0.0223098	0.412141	TRUE	FALSE	1	88	0.177063	0.0629607	0.0455808	0.885861	TRUE	FALSE	1
chr2	231678445	T	PTMA	ENSG00000187514.9							FALSE		86	0.142122	-0.0841878	0.0557911	0.867284	TRUE	FALSE	1
chr2	231684203	A	PTMA	ENSG00000187514.9	358	0.827641	0.00489949	0.0224832	0.951444	TRUE	FALSE	1	87	0.990576	0.000647201	0.0543415	0.999439	TRUE	FALSE	1
chr2	231690646	T	PTMA	ENSG00000187514.9							FALSE		83	0.30272	0.0617897	0.0587653	0.926979	TRUE	FALSE	1
chr2	231690818	T	PTMA	ENSG00000187514.9	358	0.956523	-0.00119408	0.0218844	0.988644	TRUE	FALSE	1	88	0.856334	-0.00888118	0.0486487	0.992707	TRUE	FALSE	1
chr2	231691941	TTTC	PTMA	ENSG00000187514.9							FALSE		86	0.368381	-0.0484991	0.0530767	0.940594	TRUE	FALSE	1
chr2	231698079	T	PTMA	ENSG00000187514.9	359	0.854308	-0.00402798	0.0219172	0.959723	TRUE	FALSE	1	86	0.193714	0.0695301	0.0522577	0.893711	TRUE	FALSE	1
chr2	231698543	T	PTMA	ENSG00000187514.9							FALSE		88	0.380154	-0.0462063	0.0518988	0.943252	TRUE	FALSE	1
chr2	231700610	A	PTMA	ENSG00000187514.9	355	0.999505	1.36623e-05	0.0220084	0.999857	TRUE	FALSE	1	87	0.36793	-0.0454108	0.0496758	0.940394	TRUE	FALSE	1
chr2	231701323	A	PTMA	ENSG00000187514.9							FALSE		89	0.721276	-0.0220913	0.0613793	0.984069	TRUE	FALSE	1
chr2	231705672	T	PTMA	ENSG00000187514.9	359	0.767211	0.00664639	0.0224319	0.930766	TRUE	FALSE	1	87	0.0886035	-0.0893348	0.0507586	0.824112	TRUE	FALSE	1
chr2	231719539	ATT	PTMA	ENSG00000187514.9	357	0.743817	0.00741115	0.0226568	0.922833	TRUE	FALSE	1	79	0.759955	0.0178368	0.0576561	0.986751	TRUE	FALSE	1
chr2	231723531	T	PTMA	ENSG00000187514.9							FALSE		89	0.209707	0.0639243	0.0499363	0.899643	TRUE	FALSE	1
chr2	231725369	A	PTMA	ENSG00000187514.9	357	0.688896	-0.00894332	0.022317	0.901871	TRUE	FALSE	1	82	0.901062	-0.00712171	0.0567064	0.995008	TRUE	FALSE	1
chr2	231728106	T	PTMA	ENSG00000187514.9	358	0.853304	-0.00415758	0.0224657	0.959458	TRUE	FALSE	1	86	0.0493926	-0.125316	0.0610984	0.763473	TRUE	FALSE	1
chr2	231728579	T	PTMA	ENSG00000187514.9	358	0.574708	-0.012529	0.0223037	0.851474	TRUE	FALSE	1	89	0.266821	-0.0525006	0.0464553	0.917705	TRUE	FALSE	1
chr2	231730457	T	PTMA	ENSG00000187514.9	359	0.62348	-0.0109052	0.0221908	0.874366	TRUE	FALSE	1							FALSE
chr2	231731097	A	PTMA	ENSG00000187514.9	358	0.793245	0.00593612	0.0226283	0.94018	TRUE	FALSE	1	89	0.39587	0.045642	0.0530362	0.946412	TRUE	FALSE	1
chr2	231731259	TAAA	PTMA	ENSG00000187514.9	359	0.934289	-0.00183344	0.0222187	0.982968	TRUE	FALSE	1							FALSE
chr2	231734454	A	PTMA	ENSG00000187514.9	359	0.971525	-0.000800072	0.0223954	0.992798	TRUE	FALSE	1	87	0.57255	-0.0299089	0.0524207	0.969993	TRUE	FALSE	1
chr2	231734686	A	PTMA	ENSG00000187514.9	358	0.794339	-0.00580292	0.022241	0.940589	TRUE	FALSE	1							FALSE
chr2	231736028	A	PTMA	ENSG00000187514.9	359	0.934289	0.00183344	0.0222187	0.982968	TRUE	FALSE	1							FALSE
chr2	231739638	T	PTMA	ENSG00000187514.9	359	0.882018	-0.00340794	0.0229434	0.968349	TRUE	FALSE	1	89	0.612203	0.0279847	0.0546631	0.974163	TRUE	FALSE	1
chr2	231743716	T	PTMA	ENSG00000187514.9	358	0.736551	0.00763361	0.0226695	0.92021	TRUE	FALSE	1	89	0.564322	0.0314088	0.053922	0.96901	TRUE	FALSE	1
chr2	231744430	T	PTMA	ENSG00000187514.9	357	0.603559	-0.0116821	0.0224725	0.865665	TRUE	FALSE	1							FALSE
chr2	231754524	T	PTMA	ENSG00000187514.9	359	0.461794	0.0165747	0.0224944	0.791264	TRUE	FALSE	1	87	0.759511	-0.0150462	0.0487045	0.986696	TRUE	FALSE	1
chr2	231754682	T	PTMA	ENSG00000187514.9	359	0.378867	-0.0191565	0.0217371	0.735957	TRUE	FALSE	1	89	0.756064	-0.0153842	0.0490992	0.986491	TRUE	FALSE	1
chr2	231755921	A	PTMA	ENSG00000187514.9	358	0.930127	-0.0019525	0.0222487	0.981918	TRUE	FALSE	1							FALSE
chr2	231756880	A	PTMA	ENSG00000187514.9	359	0.631516	-0.010645	0.0221733	0.878025	TRUE	FALSE	1							FALSE
chr2	231758299	T	PTMA	ENSG00000187514.9							FALSE		89	0.729193	0.0197666	0.056598	0.984935	TRUE	FALSE	1
chr2	231769511	CT	PTMA	ENSG00000187514.9	358	0.807564	-0.00544152	0.0223211	0.944763	TRUE	FALSE	1							FALSE
chr2	231770954	A	PTMA	ENSG00000187514.9							FALSE		86	0.814643	0.0121337	0.051287	0.990713	TRUE	FALSE	1
chr2	231774594	T	PTMA	ENSG00000187514.9	359	0.641426	-0.0103742	0.0222538	0.882321	TRUE	FALSE	1							FALSE
chr2	231775486	T	PTMA	ENSG00000187514.9	359	0.886241	-0.00315233	0.0220162	0.969568	TRUE	FALSE	1	89	0.903269	0.00615784	0.050268	0.995207	TRUE	FALSE	1
chr2	231801617	T	PTMA	ENSG00000187514.9	357	0.713259	0.00797968	0.0216939	0.91138	TRUE	FALSE	1	88	0.797218	0.0142587	0.0550169	0.989545	TRUE	FALSE	1
chr2	231804249	T	PTMA	ENSG00000187514.9	357	0.529203	-0.0141306	0.022431	0.828602	TRUE	FALSE	1							FALSE
chr2	231805414	TA	PTMA	ENSG00000187514.9	354	0.863588	0.00371493	0.0216037	0.96272	TRUE	FALSE	1	82	0.685996	0.0210057	0.0513541	0.981062	TRUE	FALSE	1
chr2	231805812	T	PTMA	ENSG00000187514.9	358	0.848583	-0.00421239	0.0220439	0.958044	TRUE	FALSE	1	88	0.621569	-0.0234194	0.0469688	0.975218	TRUE	FALSE	1
chr2	231812308	A	PTMA	ENSG00000187514.9							FALSE		89	0.928876	0.00489353	0.0543937	0.996302	TRUE	FALSE	1
chr2	130288036	T	PTPN18	ENSG00000072135.7	359	0.578538	0.0191279	0.034395	0.853364	FALSE	FALSE	0.284762							FALSE
chr2	130292131	T	PTPN18	ENSG00000072135.7	355	0.0788789	0.0607052	0.0344275	0.355603	FALSE	FALSE	0.284762	87	0.111983	-0.172239	0.105187	0.846406	FALSE	FALSE	0.544834
chr2	130294478	A	PTPN18	ENSG00000072135.7	359	0.991684	-0.000357571	0.0342803	0.997739	FALSE	FALSE	0.284762	89	0.172666	0.134974	0.0967657	0.884506	FALSE	FALSE	0.544834
chr2	130304034	A	PTPN18	ENSG00000072135.7	359	0.893946	0.00456964	0.0342486	0.971819	FALSE	FALSE	0.284762	89	0.804615	-0.025836	0.103576	0.990126	FALSE	FALSE	0.544834
chr2	130304685	A	PTPN18	ENSG00000072135.7							FALSE		88	0.832757	0.0184412	0.0865973	0.991713	FALSE	FALSE	0.544834
chr2	130308516	T	PTPN18	ENSG00000072135.7							FALSE		89	0.0290872	-0.218227	0.0955053	0.70357	FALSE	FALSE	0.544834
chr2	130310247	TG	PTPN18	ENSG00000072135.7	357	0.949818	0.00218971	0.0347641	0.986982	FALSE	FALSE	0.284762	84	0.737573	-0.0307244	0.0907549	0.985433	FALSE	FALSE	0.544834
chr2	130311813	A	PTPN18	ENSG00000072135.7	359	0.492157	-0.0237176	0.0344873	0.808596	FALSE	FALSE	0.284762	87	0.593174	0.065223	0.12078	0.972406	FALSE	FALSE	0.544834
chr2	130322175	A	PTPN18	ENSG00000072135.7							FALSE		87	0.553222	-0.061087	0.101866	0.967936	FALSE	FALSE	0.544834
chr2	130343739	A	PTPN18	ENSG00000072135.7							FALSE		85	0.655447	0.0473317	0.104943	0.978215	FALSE	FALSE	0.544834
chr2	130350022	TTTAT	PTPN18	ENSG00000072135.7	353	0.226901	-0.0424563	0.0350619	0.597905	FALSE	FALSE	0.284762	69	0.793959	0.0430737	0.16129	0.989328	FALSE	FALSE	0.544834
chr2	130353872	AC	PTPN18	ENSG00000072135.7	353	0.0102183	0.0900495	0.0348363	0.0964435	TRUE	FALSE	0.284762	87	0.634849	-0.0467257	0.0973856	0.976428	FALSE	FALSE	0.544834
chr2	130360837	T	PTPN18	ENSG00000072135.7							FALSE		87	0.291779	0.109168	0.101731	0.924562	FALSE	FALSE	0.544834
chr2	130361995	T	PTPN18	ENSG00000072135.7							FALSE		89	0.00245962	0.321158	0.0976917	0.413185	TRUE	FALSE	0.544834
chr2	130363946	T	PTPN18	ENSG00000072135.7							FALSE		87	0.0192941	0.237924	0.0962157	0.652681	FALSE	FALSE	0.544834
chr2	130367051	T	PTPN18	ENSG00000072135.7	357	0.0610512	0.0639777	0.0340273	0.307665	FALSE	FALSE	0.284762	84	0.489766	0.081248	0.116028	0.960691	FALSE	FALSE	0.544834
chr2	130372348	GGGACG	PTPN18	ENSG00000072135.7	359	0.0110616	0.087973	0.0344113	0.102079	FALSE	FALSE	0.284762	89	0.0124859	-0.23595	0.0891288	0.598765	FALSE	FALSE	0.544834
chr2	130385079	T	PTPN18	ENSG00000072135.7	358	0.107975	-0.0556716	0.0345323	0.419867	FALSE	FALSE	0.284762	86	0.0409221	0.227626	0.106382	0.741984	FALSE	FALSE	0.544834
chr2	130386205	T	PTPN18	ENSG00000072135.7	358	0.867603	0.00568588	0.0340786	0.964013	FALSE	FALSE	0.284762	84	0.200109	-0.132258	0.100701	0.896133	FALSE	FALSE	0.544834
chr2	119663049	AC	PTPN4	ENSG00000088179.4	346	0.103023	-0.089052	0.0544479	0.40992	TRUE	FALSE	1	72	0.834744	0.048993	0.230791	0.991766	TRUE	FALSE	1
chr2	119664116	AC	PTPN4	ENSG00000088179.4	356	0.22157	0.0662582	0.0540919	0.591745	TRUE	FALSE	1	87	0.750073	0.0377344	0.117376	0.986056	TRUE	FALSE	1
chr2	119670778	A	PTPN4	ENSG00000088179.4	356	0.0666687	-0.0972147	0.0528164	0.323727	TRUE	FALSE	1	89	0.353513	-0.109233	0.116023	0.937659	TRUE	FALSE	1
chr2	119674224	T	PTPN4	ENSG00000088179.4	357	0.214507	0.0666409	0.0535741	0.58351	TRUE	FALSE	1	89	0.900667	0.0145301	0.115489	0.994998	TRUE	FALSE	1
chr2	119674548	A	PTPN4	ENSG00000088179.4	359	0.49779	-0.0363845	0.0536018	0.811719	TRUE	FALSE	1	88	0.60773	-0.0727667	0.140317	0.973767	TRUE	FALSE	1
chr2	119677206	TTG	PTPN4	ENSG00000088179.4	359	0.194989	0.0695693	0.0535626	0.55932	TRUE	FALSE	1	89	0.994053	0.000903356	0.120249	0.999655	TRUE	FALSE	1
chr2	119677972	G	PTPN4	ENSG00000088179.4							FALSE		85	0.382136	0.119023	0.134043	0.943576	TRUE	FALSE	1
chr2	119682126	G	PTPN4	ENSG00000088179.4	355	0.311144	-0.0549	0.0541127	0.682122	TRUE	FALSE	1	88	0.130104	-0.203073	0.130596	0.859822	TRUE	FALSE	1
chr2	119705619	CG	PTPN4	ENSG00000088179.4	354	0.0452397	0.108197	0.0538051	0.258195	TRUE	FALSE	1	82	0.927958	-0.0111864	0.122482	0.996218	TRUE	FALSE	1
chr2	119706887	TTTTA	PTPN4	ENSG00000088179.4	359	0.684414	-0.0213327	0.0524352	0.900107	TRUE	FALSE	1							FALSE
chr2	119708644	GA	PTPN4	ENSG00000088179.4	355	0.125761	-0.0795102	0.0517866	0.45354	TRUE	FALSE	1	86	0.340866	0.112426	0.116098	0.935709	TRUE	FALSE	1
chr2	119713069	T	PTPN4	ENSG00000088179.4	357	0.0461983	0.10462	0.0522609	0.261418	TRUE	FALSE	1	87	0.0323838	-0.224462	0.100039	0.716087	TRUE	FALSE	1
chr2	119722383	A	PTPN4	ENSG00000088179.4	359	0.857229	0.00948771	0.052693	0.960635	TRUE	FALSE	1	89	0.180941	0.156264	0.114254	0.887976	TRUE	FALSE	1
chr2	119734758	A	PTPN4	ENSG00000088179.4	359	0.897991	0.00689374	0.0537281	0.972999	TRUE	FALSE	1	88	0.207352	-0.137997	0.107159	0.898989	TRUE	FALSE	1
chr2	119742531	T	PTPN4	ENSG00000088179.4	357	0.269583	-0.0596415	0.0539221	0.643442	TRUE	FALSE	1	89	0.116824	-0.216052	0.134043	0.85088	TRUE	FALSE	1
chr2	119751540	T	PTPN4	ENSG00000088179.4							FALSE		89	0.880774	-0.0168898	0.111712	0.9938	TRUE	FALSE	1
chr2	119755539	GT	PTPN4	ENSG00000088179.4	358	0.129978	-0.0813548	0.0535813	0.461201	TRUE	FALSE	1	87	0.0999385	0.171871	0.101245	0.836544	TRUE	FALSE	1
chr2	119755620	A	PTPN4	ENSG00000088179.4	359	0.0931458	-0.0892514	0.0529884	0.3887	TRUE	FALSE	1	87	0.131488	0.156889	0.101181	0.860343	TRUE	FALSE	1
chr2	119760872	A	PTPN4	ENSG00000088179.4	358	0.0686738	0.0982766	0.0537881	0.329114	TRUE	FALSE	1	89	0.500173	0.0735775	0.107892	0.961847	TRUE	FALSE	1
chr2	119765915	TG	PTPN4	ENSG00000088179.4	349	0.786975	0.0150208	0.055532	0.937892	TRUE	FALSE	1	88	0.162514	-0.172082	0.120276	0.879172	TRUE	FALSE	1
chr2	119766450	GT	PTPN4	ENSG00000088179.4	323	0.231263	0.0684036	0.0570099	0.602721	TRUE	FALSE	1	71	0.451759	-0.132266	0.170869	0.955873	TRUE	FALSE	1
chr2	119773736	A	PTPN4	ENSG00000088179.4	358	0.150891	-0.0785227	0.0545275	0.496713	TRUE	FALSE	1	89	0.0628696	0.186193	0.0966123	0.791666	TRUE	FALSE	1
chr2	119775802	GATATC	PTPN4	ENSG00000088179.4	357	0.094521	0.0904448	0.0539221	0.391802	TRUE	FALSE	1	86	0.936381	-0.0102918	0.127826	0.996758	TRUE	FALSE	1
chr2	119782875	A	PTPN4	ENSG00000088179.4	359	0.0874076	-0.0919134	0.0536	0.37581	TRUE	FALSE	1	87	0.383615	0.0940458	0.106361	0.943725	TRUE	FALSE	1
chr2	119783000	T	PTPN4	ENSG00000088179.4	358	0.114972	0.0842721	0.0533095	0.433711	TRUE	FALSE	1	87	0.147716	-0.164476	0.110685	0.871216	TRUE	FALSE	1
chr2	119784274	T	PTPN4	ENSG00000088179.4	358	0.752874	-0.0172663	0.0547894	0.925937	TRUE	FALSE	1							FALSE
chr2	119784385	T	PTPN4	ENSG00000088179.4	358	0.068675	0.0975828	0.0534086	0.329114	TRUE	FALSE	1	89	0.191173	-0.136593	0.102288	0.892496	TRUE	FALSE	1
chr2	119784697	T	PTPN4	ENSG00000088179.4	359	0.111179	-0.0848825	0.0531314	0.42612	TRUE	FALSE	1	88	0.623413	0.0541168	0.109113	0.975309	TRUE	FALSE	1
chr2	119789079	T	PTPN4	ENSG00000088179.4	358	0.920706	0.00544245	0.0546279	0.979489	TRUE	FALSE	1							FALSE
chr2	119796860	TT	PTPN4	ENSG00000088179.4	359	0.997319	-0.000175393	0.0521496	0.999223	TRUE	FALSE	1	82	0.713902	-0.0496685	0.133946	0.983263	TRUE	FALSE	1
chr2	119800527	T	PTPN4	ENSG00000088179.4	359	0.060696	-0.100465	0.0533608	0.306636	TRUE	FALSE	1	89	0.150994	0.156682	0.106497	0.872923	TRUE	FALSE	1
chr2	119809817	T	PTPN4	ENSG00000088179.4							FALSE		89	0.632149	0.0498387	0.103114	0.9762	TRUE	FALSE	1
chr2	119823236	T	PTPN4	ENSG00000088179.4	356	0.41321	-0.0442491	0.0540017	0.760217	TRUE	FALSE	1							FALSE
chr2	119825496	T	PTPN4	ENSG00000088179.4	359	0.0706857	-0.0975937	0.0538033	0.334572	TRUE	FALSE	1	86	0.234617	0.134687	0.110963	0.908186	TRUE	FALSE	1
chr2	119836069	A	PTPN4	ENSG00000088179.4	359	0.0618409	0.100171	0.0534419	0.309923	TRUE	FALSE	1	87	0.249998	-0.126217	0.107596	0.91325	TRUE	FALSE	1
chr2	119842859	TG	PTPN4	ENSG00000088179.4	359	0.905532	0.00652747	0.0549562	0.975146	TRUE	FALSE	1							FALSE
chr2	119846553	T	PTPN4	ENSG00000088179.4							FALSE		89	0.76082	0.0333995	0.108788	0.986869	TRUE	FALSE	1
chr2	119861047	A	PTPN4	ENSG00000088179.4	359	0.0704849	-0.0969214	0.0533943	0.334057	TRUE	FALSE	1	89	0.580866	0.0579739	0.103934	0.970946	TRUE	FALSE	1
chr2	119892889	T	PTPN4	ENSG00000088179.4	359	0.0747969	0.0960972	0.0537491	0.345249	TRUE	FALSE	1	89	0.412331	-0.0851438	0.102504	0.949582	TRUE	FALSE	1
chr2	119895917	A	PTPN4	ENSG00000088179.4	357	0.065565	-0.0991019	0.0536223	0.320718	TRUE	FALSE	1	88	0.363188	0.101399	0.10987	0.939464	TRUE	FALSE	1
chr2	119903557	AC	PTPN4	ENSG00000088179.4	359	0.120233	-0.0843068	0.0541053	0.443552	TRUE	FALSE	1	88	0.879586	-0.0163541	0.107064	0.993663	TRUE	FALSE	1
chr2	119905036	A	PTPN4	ENSG00000088179.4	358	0.11184	0.0856296	0.0536981	0.427501	TRUE	FALSE	1	88	0.631554	-0.0507317	0.104746	0.976135	TRUE	FALSE	1
chr2	119907612	A	PTPN4	ENSG00000088179.4							FALSE		89	0.687157	0.0496145	0.122084	0.981169	TRUE	FALSE	1
chr2	119921621	T	PTPN4	ENSG00000088179.4	358	0.6755	0.0222136	0.053013	0.896461	TRUE	FALSE	1	88	0.373146	0.0961246	0.106373	0.941747	TRUE	FALSE	1
chr2	119922219	A	PTPN4	ENSG00000088179.4	357	0.104009	0.0881586	0.0540627	0.411802	TRUE	FALSE	1	85	0.935217	-0.00967188	0.117926	0.996704	TRUE	FALSE	1
chr2	119941412	AG	PTPN4	ENSG00000088179.4	357	0.127586	0.0820574	0.0537053	0.456835	TRUE	FALSE	1	84	0.168534	-0.169996	0.120149	0.882023	TRUE	FALSE	1
chr2	119945594	ATA	PTPN4	ENSG00000088179.4	359	0.0558565	-0.102329	0.0533087	0.292254	TRUE	FALSE	1							FALSE
chr2	119945596	AATAAT	PTPN4	ENSG00000088179.4							FALSE		89	0.227299	0.123788	0.10056	0.906028	TRUE	FALSE	1
chr2	119947762	CC	PTPN4	ENSG00000088179.4	358	0.153573	0.0766349	0.0535673	0.500898	TRUE	FALSE	1	84	0.68353	-0.0485095	0.117717	0.980682	TRUE	FALSE	1
chr2	119955941	AAAT	PTPN4	ENSG00000088179.4	352	0.0416835	-0.109929	0.0537394	0.245801	TRUE	FALSE	1	86	0.0347276	0.229862	0.103747	0.723691	TRUE	FALSE	1
chr2	119958329	A	PTPN4	ENSG00000088179.4	359	0.0751942	0.0951754	0.0533066	0.346232	TRUE	FALSE	1	89	0.277848	-0.117891	0.106791	0.920793	TRUE	FALSE	1
chr2	119959242	T	PTPN4	ENSG00000088179.4	358	0.0833058	0.0940626	0.0541339	0.366158	TRUE	FALSE	1	89	0.154804	-0.173313	0.118936	0.874749	TRUE	FALSE	1
chr2	119967447	A	PTPN4	ENSG00000088179.4							FALSE		88	0.184366	-0.156003	0.114904	0.889384	TRUE	FALSE	1
chr2	119972169	A	PTPN4	ENSG00000088179.4	357	0.0996244	0.0882321	0.0534161	0.402804	TRUE	FALSE	1	89	0.138583	-0.181066	0.119201	0.864736	TRUE	FALSE	1
chr2	119975963	TTTTA	PTPN4	ENSG00000088179.4	359	0.759332	0.0163604	0.0533546	0.92818	TRUE	FALSE	1	86	0.0314281	0.250007	0.110568	0.711862	TRUE	FALSE	1
chr2	119986952	TTA	PTPN4	ENSG00000088179.4	358	0.905796	0.00630633	0.0532439	0.975235	TRUE	FALSE	1	87	0.36768	-0.102051	0.111577	0.940394	TRUE	FALSE	1
chr2	119987687	T	PTPN4	ENSG00000088179.4	358	0.208369	0.0676058	0.0536227	0.576111	TRUE	FALSE	1	88	0.862929	0.0178992	0.102818	0.993049	TRUE	FALSE	1
chr2	119995256	CTTT	PTPN4	ENSG00000088179.4	359	0.18053	0.0716258	0.0533633	0.54015	TRUE	FALSE	1	89	0.0789641	-0.174067	0.0959239	0.813563	TRUE	FALSE	1
chr2	120003262	TTAT	PTPN4	ENSG00000088179.4	358	0.289511	0.0577511	0.0544274	0.662627	TRUE	FALSE	1	85	0.138186	-0.178134	0.11672	0.864628	TRUE	FALSE	1
chr2	120004890	ATTT	PTPN4	ENSG00000088179.4	359	0.13988	0.0792429	0.0535377	0.478549	TRUE	FALSE	1	89	0.480818	-0.0875789	0.122776	0.959334	TRUE	FALSE	1
chr2	120010574	T	PTPN4	ENSG00000088179.4	359	0.854789	0.00978105	0.0533994	0.95985	TRUE	FALSE	1	89	0.0912489	-0.172495	0.0990642	0.82684	TRUE	FALSE	1
chr2	120011916	T	PTPN4	ENSG00000088179.4	359	0.512781	-0.0348781	0.0532255	0.819928	TRUE	FALSE	1	85	0.711037	0.0445636	0.119074	0.983084	TRUE	FALSE	1
chr2	120014972	A	PTPN4	ENSG00000088179.4	359	0.167071	-0.0753985	0.0544389	0.52124	TRUE	FALSE	1	88	0.809789	-0.0342647	0.141145	0.99042	TRUE	FALSE	1
chr2	120015908	A	PTPN4	ENSG00000088179.4	329	0.686545	-0.0224701	0.0556218	0.900912	TRUE	FALSE	1	81	0.127024	-0.174661	0.110492	0.857729	TRUE	FALSE	1
chr2	120017964	T	PTPN4	ENSG00000088179.4	359	0.99693	-0.000210426	0.0546497	0.99912	TRUE	FALSE	1	89	0.0342201	-0.223689	0.101121	0.722063	TRUE	FALSE	1
chr2	120019912	T	PTPN4	ENSG00000088179.4							FALSE		89	0.61099	0.0708608	0.137942	0.974043	TRUE	FALSE	1
chr2	120020816	A	PTPN4	ENSG00000088179.4	357	0.481486	-0.0379658	0.053868	0.802513	TRUE	FALSE	1	84	0.547599	-0.0865701	0.142146	0.967529	TRUE	FALSE	1
chr2	120026352	TGTT	PTPN4	ENSG00000088179.4	359	0.0922208	0.0880256	0.0521121	0.386725	TRUE	FALSE	1	89	0.704191	-0.0541363	0.141317	0.982703	TRUE	FALSE	1
chr2	120033709	A	PTPN4	ENSG00000088179.4	359	0.273356	-0.0594952	0.0542164	0.647054	TRUE	FALSE	1	88	0.655335	0.059558	0.132142	0.978201	TRUE	FALSE	1
chr2	120040072	TA	PTPN4	ENSG00000088179.4	359	0.558384	-0.0305723	0.0521806	0.843446	TRUE	FALSE	1	87	0.319093	-0.11011	0.108682	0.931524	TRUE	FALSE	1
chr2	120042996	TG	PTPN4	ENSG00000088179.4	357	0.341132	-0.0494965	0.0519132	0.706915	TRUE	FALSE	1	80	0.778147	0.0434846	0.152544	0.988338	TRUE	FALSE	1
chr2	120043575	A	PTPN4	ENSG00000088179.4	357	0.582861	-0.0300299	0.0546191	0.855433	TRUE	FALSE	1	89	0.859428	0.0229431	0.128508	0.992827	TRUE	FALSE	1
chr2	120051830	T	PTPN4	ENSG00000088179.4	359	0.249887	-0.0624474	0.0541682	0.623117	TRUE	FALSE	1	89	0.69928	0.0485643	0.124594	0.982457	TRUE	FALSE	1
chr2	120054499	T	PTPN4	ENSG00000088179.4							FALSE		89	0.939699	-0.00972168	0.127505	0.996967	TRUE	FALSE	1
chr2	120054862	A	PTPN4	ENSG00000088179.4	359	0.150046	-0.0778433	0.0539441	0.495402	TRUE	FALSE	1	88	0.677542	-0.0526679	0.125466	0.980273	TRUE	FALSE	1
chr2	120057637	T	PTPN4	ENSG00000088179.4							FALSE		89	0.255457	0.126538	0.109278	0.915097	TRUE	FALSE	1
chr2	120061217	T	PTPN4	ENSG00000088179.4	357	0.213499	-0.0674595	0.0541127	0.582293	TRUE	FALSE	1							FALSE
chr2	120065516	T	PTPN4	ENSG00000088179.4							FALSE		88	0.970465	0.0039409	0.105584	0.998223	TRUE	FALSE	1
chr2	120072930	A	PTPN4	ENSG00000088179.4	359	0.249887	0.0624474	0.0541682	0.623117	TRUE	FALSE	1	87	0.849712	0.0247329	0.129404	0.992476	TRUE	FALSE	1
chr2	120080109	T	PTPN4	ENSG00000088179.4							FALSE		89	0.81831	-0.0292561	0.126313	0.990879	TRUE	FALSE	1
chr2	219197998	A	PTPRN	ENSG00000054356.6	357	0.662847	-0.0219545	0.0503062	0.8912	TRUE	FALSE	1	89	0.0891211	-0.288263	0.164409	0.824578	TRUE	FALSE	1
chr2	219198047	T	PTPRN	ENSG00000054356.6	332	0.109438	0.087218	0.05431	0.422698	TRUE	FALSE	1	86	0.453945	0.132041	0.173955	0.956185	TRUE	FALSE	1
chr2	219204749	T	PTPRN	ENSG00000054356.6	359	0.667747	0.0223831	0.0520946	0.893189	TRUE	FALSE	1	88	0.522938	0.0953951	0.147636	0.964624	TRUE	FALSE	1
chr2	219211765	T	PTPRN	ENSG00000054356.6	357	0.82789	0.0114269	0.0525139	0.951509	TRUE	FALSE	1	89	0.954865	0.00848635	0.148768	0.997777	TRUE	FALSE	1
chr2	219217644	A	PTPRN	ENSG00000054356.6	359	0.504668	-0.0356611	0.0533879	0.81551	TRUE	FALSE	1							FALSE
chr2	219223088	T	PTPRN	ENSG00000054356.6	358	0.576826	0.0285182	0.0510497	0.852545	TRUE	FALSE	1	89	0.697376	-0.0648614	0.165301	0.982316	TRUE	FALSE	1
chr2	219242290	T	PTPRN	ENSG00000054356.6	359	0.667747	-0.0223831	0.0520946	0.893189	TRUE	FALSE	1	89	0.660046	0.0782479	0.176242	0.978803	TRUE	FALSE	1
chr2	219259121	AAAT	PTPRN	ENSG00000054356.6	355	0.0925717	-0.0895032	0.0530419	0.387495	TRUE	FALSE	1	83	0.123507	0.262351	0.16481	0.8557	TRUE	FALSE	1
chr2	219264460	A	PTPRN	ENSG00000054356.6	359	0.691502	0.0205658	0.0517774	0.902926	TRUE	FALSE	1	89	0.369366	0.153134	0.168186	0.940754	TRUE	FALSE	1
chr2	219272879	T	PTPRN	ENSG00000054356.6							FALSE		87	0.196132	0.187359	0.141715	0.894735	TRUE	FALSE	1
chr2	219275364	TTTTG	PTPRN	ENSG00000054356.6							FALSE		89	0.718983	0.0530864	0.146239	0.98378	TRUE	FALSE	1
chr2	219288908	T	PTPRN	ENSG00000054356.6	359	0.986883	-0.000871938	0.0529938	0.996535	TRUE	FALSE	1							FALSE
chr2	219295975	GA	PTPRN	ENSG00000054356.6	356	0.36077	-0.0468773	0.051215	0.721836	TRUE	FALSE	1	88	0.473841	0.109691	0.151281	0.958568	TRUE	FALSE	1
chr2	219310893	T	PTPRN	ENSG00000054356.6	358	0.627079	0.0259448	0.0533467	0.875935	TRUE	FALSE	1	86	0.0559811	0.389342	0.195555	0.778664	TRUE	FALSE	1
chr2	219312217	T	PTPRN	ENSG00000054356.6	355	0.626527	0.0253775	0.0520964	0.875721	TRUE	FALSE	1	83	0.0662858	-0.320372	0.167119	0.795822	TRUE	FALSE	1
chr2	219314016	T	PTPRN	ENSG00000054356.6	359	0.437071	0.0414231	0.0532307	0.77596	TRUE	FALSE	1	89	0.0460859	0.293654	0.141504	0.755499	TRUE	FALSE	1
chr2	219315573	T	PTPRN	ENSG00000054356.6							FALSE		87	0.491144	-0.104421	0.149806	0.96088	TRUE	FALSE	1
chr2	219317824	T	PTPRN	ENSG00000054356.6	359	0.689483	0.0216049	0.0540203	0.902128	TRUE	FALSE	1	84	0.878384	0.0351887	0.227796	0.993661	TRUE	FALSE	1
chr2	219318023	T	PTPRN	ENSG00000054356.6							FALSE		87	0.681695	-0.0711374	0.171758	0.980576	TRUE	FALSE	1
chr2	219318153	TTT	PTPRN	ENSG00000054356.6	344	0.325212	-0.0544521	0.0552536	0.693954	TRUE	FALSE	1	83	0.814092	-0.0497985	0.209634	0.990653	TRUE	FALSE	1
chr2	219319696	AAAAAA	PTPRN	ENSG00000054356.6	354	0.874129	-0.0083112	0.052419	0.965931	TRUE	FALSE	1	85	0.597115	-0.117649	0.220051	0.972883	TRUE	FALSE	1
chr2	219320324	T	PTPRN	ENSG00000054356.6	359	0.596846	-0.0285075	0.0538382	0.862411	TRUE	FALSE	1	89	0.705947	0.0775824	0.203793	0.982757	TRUE	FALSE	1
chr2	219320489	TTTTTG	PTPRN	ENSG00000054356.6	359	0.972839	-0.00181998	0.0534087	0.993157	TRUE	FALSE	1							FALSE
chr2	219320978	A	PTPRN	ENSG00000054356.6	359	0.535951	-0.0324858	0.0524256	0.832002	TRUE	FALSE	1	89	0.866021	-0.0272713	0.160348	0.993142	TRUE	FALSE	1
chr2	219321281	TTAT	PTPRN	ENSG00000054356.6	355	0.469071	-0.0390181	0.0538241	0.795476	TRUE	FALSE	1	84	0.798681	-0.0462404	0.179516	0.989691	TRUE	FALSE	1
chr2	219324771	A	PTPRN	ENSG00000054356.6							FALSE		89	0.999404	-0.000127715	0.169628	0.999977	TRUE	FALSE	1
chr2	219328440	A	PTPRN	ENSG00000054356.6	359	0.702991	-0.0204893	0.0536863	0.907357	TRUE	FALSE	1	89	0.391494	-0.151898	0.174861	0.945551	TRUE	FALSE	1
chr2	219330531	T	PTPRN	ENSG00000054356.6	351	0.533109	-0.0324241	0.0519614	0.830505	TRUE	FALSE	1	85	0.0473257	0.380406	0.183359	0.758461	TRUE	FALSE	1
chr2	219333100	TA	PTPRN	ENSG00000054356.6	358	0.604392	-0.0278487	0.0536956	0.866016	TRUE	FALSE	1	85	0.0766337	-0.431332	0.234623	0.810425	TRUE	FALSE	1
chr2	219333208	T	PTPRN	ENSG00000054356.6	357	0.733372	-0.0183213	0.0537346	0.919188	TRUE	FALSE	1	83	0.620493	0.0904955	0.180581	0.975055	TRUE	FALSE	1
chr2	219337037	AATA	PTPRN	ENSG00000054356.6	359	0.602371	-0.027834	0.0533687	0.865039	TRUE	FALSE	1	89	0.271512	-0.208789	0.186602	0.918968	TRUE	FALSE	1
chr2	219337394	C	PTPRN	ENSG00000054356.6	358	0.840737	0.0107612	0.0535052	0.955468	TRUE	FALSE	1	88	0.278604	0.240738	0.218298	0.921032	TRUE	FALSE	1
chr2	219337554	A	PTPRN	ENSG00000054356.6							FALSE		89	0.584328	-0.0845725	0.153025	0.971378	TRUE	FALSE	1
chr2	219340188	A	PTPRN	ENSG00000054356.6	353	0.689815	-0.0214755	0.0537563	0.902278	TRUE	FALSE	1	85	0.701412	0.069228	0.178713	0.982599	TRUE	FALSE	1
chr2	219341313	A	PTPRN	ENSG00000054356.6	341	0.762218	-0.0166795	0.0550732	0.929143	TRUE	FALSE	1	87	0.999232	0.000182531	0.187976	0.999977	TRUE	FALSE	1
chr2	219342181	A	PTPRN	ENSG00000054356.6	359	0.722882	-0.0185694	0.0523168	0.915165	TRUE	FALSE	1	88	0.0304131	-0.480949	0.212014	0.708224	TRUE	FALSE	1
chr2	219342594	A	PTPRN	ENSG00000054356.6	358	0.530099	0.033649	0.0535315	0.829053	TRUE	FALSE	1	88	0.215279	0.223864	0.17696	0.901798	TRUE	FALSE	1
chr2	219343621	T	PTPRN	ENSG00000054356.6	359	0.690267	0.0216198	0.0542018	0.902397	TRUE	FALSE	1	87	0.219502	0.242775	0.19359	0.903141	TRUE	FALSE	1
chr2	219346858	AC	PTPRN	ENSG00000054356.6	359	0.592926	-0.0276861	0.0517333	0.860496	TRUE	FALSE	1	89	0.772356	-0.0515206	0.176588	0.987887	TRUE	FALSE	1
chr2	219347858	A	PTPRN	ENSG00000054356.6	358	0.246078	0.0600098	0.051635	0.619083	TRUE	FALSE	1	87	0.429591	-0.140811	0.175855	0.952606	TRUE	FALSE	1
chr2	219356628	A	PTPRN	ENSG00000054356.6	359	0.720178	0.0185346	0.0516924	0.914126	TRUE	FALSE	1	84	0.171058	-0.297455	0.211525	0.883454	TRUE	FALSE	1
chr2	219357485	CAAA	PTPRN	ENSG00000054356.6	359	0.556351	0.0311103	0.0528255	0.842384	TRUE	FALSE	1	88	0.033087	-0.313423	0.140515	0.718129	TRUE	FALSE	1
chr2	219359212	AC	PTPRN	ENSG00000054356.6	354	0.890781	-0.00732032	0.0532643	0.97085	TRUE	FALSE	1	75	0.758103	-0.0944684	0.302107	0.986696	TRUE	FALSE	1
chr2	219359307	G	PTPRN	ENSG00000054356.6	357	0.0675006	0.0949504	0.051745	0.325967	TRUE	FALSE	1	88	0.393546	0.157468	0.18199	0.946073	TRUE	FALSE	1
chr2	219360767	TTG	PTPRN	ENSG00000054356.6							FALSE		88	0.257306	0.209551	0.181582	0.915624	TRUE	FALSE	1
chr2	219362059	A	PTPRN	ENSG00000054356.6	357	0.583659	-0.0286571	0.0522328	0.855863	TRUE	FALSE	1	82	0.658095	0.090218	0.201432	0.978714	TRUE	FALSE	1
chr2	219369608	AC	PTPRN	ENSG00000054356.6	355	0.464526	-0.0377918	0.0516029	0.792713	TRUE	FALSE	1							FALSE
chr2	219369609	AC	PTPRN	ENSG00000054356.6							FALSE		75	0.279855	0.152776	0.137119	0.921462	TRUE	FALSE	1
chr2	219370144	A	PTPRN	ENSG00000054356.6	320	0.30417	-0.0596979	0.0579848	0.675929	TRUE	FALSE	1	71	0.131483	-0.411487	0.256866	0.860343	TRUE	FALSE	1
chr2	219370558	T	PTPRN	ENSG00000054356.6							FALSE		87	0.382289	-0.166838	0.188154	0.943598	TRUE	FALSE	1
chr2	219373062	CTTTTT	PTPRN	ENSG00000054356.6							FALSE		89	0.722067	0.0618564	0.172376	0.984136	TRUE	FALSE	1
chr2	219376487	A	PTPRN	ENSG00000054356.6	357	0.746071	0.0173689	0.0535875	0.923606	TRUE	FALSE	1	89	0.151423	0.212764	0.144773	0.873114	TRUE	FALSE	1
chr2	219377941	A	PTPRN	ENSG00000054356.6							FALSE		83	0.704302	-0.0956821	0.24935	0.982707	TRUE	FALSE	1
chr2	219379920	AAAT	PTPRN	ENSG00000054356.6							FALSE		87	0.256423	0.200149	0.172997	0.915336	TRUE	FALSE	1
chr2	219380187	T	PTPRN	ENSG00000054356.6	355	0.87208	0.00836538	0.0519087	0.965325	TRUE	FALSE	1	88	0.798346	0.0422961	0.164133	0.98969	TRUE	FALSE	1
chr2	219380842	TA	PTPRN	ENSG00000054356.6	352	0.591737	-0.0279453	0.0520487	0.859916	TRUE	FALSE	1	75	0.773655	0.0484875	0.166076	0.988002	TRUE	FALSE	1
chr2	219384566	T	PTPRN	ENSG00000054356.6							FALSE		89	0.613414	-0.0947564	0.185725	0.974381	TRUE	FALSE	1
chr2	219389833	AATA	PTPRN	ENSG00000054356.6	356	0.811382	-0.0125285	0.0524523	0.946064	TRUE	FALSE	1	80	0.717573	-0.064179	0.175263	0.983703	TRUE	FALSE	1
chr2	219391871	A	PTPRN	ENSG00000054356.6	359	0.502842	0.034777	0.0518418	0.814494	TRUE	FALSE	1	87	0.802358	-0.0415739	0.164633	0.989889	TRUE	FALSE	1
chr2	219401364	T	PTPRN	ENSG00000054356.6							FALSE		89	0.84948	0.0303277	0.158515	0.992476	TRUE	FALSE	1
chr2	24693731	T	PTRHD1	ENSG00000184924.4	357	0.189049	0.0485529	0.0368835	0.551639	FALSE	FALSE	0.839683	87	0.468329	-0.105716	0.143924	0.957826	FALSE	FALSE	0.815793
chr2	24700144	TAA	PTRHD1	ENSG00000184924.4	357	0.0932862	-0.0617928	0.0367013	0.389031	FALSE	FALSE	0.839683	87	0.723687	-0.062418	0.174904	0.984369	FALSE	FALSE	0.815793
chr2	24710061	TTTAT	PTRHD1	ENSG00000184924.4							FALSE		89	0.0762275	0.228702	0.124817	0.809808	FALSE	FALSE	0.815793
chr2	24716252	A	PTRHD1	ENSG00000184924.4	357	0.0799411	0.0650517	0.0370247	0.358169	FALSE	FALSE	0.839683	89	0.239555	-0.162969	0.135987	0.909399	FALSE	FALSE	0.815793
chr2	24717906	T	PTRHD1	ENSG00000184924.4	359	0.145909	-0.0538912	0.0369651	0.488651	FALSE	FALSE	0.839683	86	0.231924	0.178389	0.146102	0.907081	FALSE	FALSE	0.815793
chr2	24718726	A	PTRHD1	ENSG00000184924.4	358	0.602681	0.0191124	0.036677	0.86518	FALSE	FALSE	0.839683							FALSE
chr2	24724070	TTTTG	PTRHD1	ENSG00000184924.4	355	0.914449	-0.00406797	0.0378344	0.977665	FALSE	FALSE	0.839683	86	0.491247	0.115026	0.164989	0.960881	FALSE	FALSE	0.815793
chr2	24725709	GT	PTRHD1	ENSG00000184924.4	353	0.0395872	0.0756656	0.0366035	0.238255	FALSE	FALSE	0.839683	79	0.265782	-0.192573	0.168646	0.917647	FALSE	FALSE	0.815793
chr2	24729844	T	PTRHD1	ENSG00000184924.4	358	0.393657	-0.0323521	0.0378728	0.746679	FALSE	FALSE	0.839683	89	0.906039	0.0150029	0.126102	0.995331	FALSE	FALSE	0.815793
chr2	24734805	A	PTRHD1	ENSG00000184924.4	359	0.499531	-0.0251511	0.0372034	0.812683	FALSE	FALSE	0.839683	89	0.23658	-0.171648	0.142304	0.908529	FALSE	FALSE	0.815793
chr2	24742624	T	PTRHD1	ENSG00000184924.4	357	0.381664	0.03216	0.0367072	0.737926	FALSE	FALSE	0.839683							FALSE
chr2	24748617	A	PTRHD1	ENSG00000184924.4	357	0.444596	0.0282413	0.0368943	0.780635	FALSE	FALSE	0.839683	87	0.274755	-0.130819	0.117589	0.920113	FALSE	FALSE	0.815793
chr2	24751582	C	PTRHD1	ENSG00000184924.4	357	0.515592	0.0245901	0.0377771	0.821453	FALSE	FALSE	0.839683	88	0.603997	-0.0702825	0.134124	0.973582	FALSE	FALSE	0.815793
chr2	24753370	A	PTRHD1	ENSG00000184924.4	358	0.724206	-0.013184	0.0373301	0.915699	FALSE	FALSE	0.839683							FALSE
chr2	24758819	A	PTRHD1	ENSG00000184924.4	359	0.54129	-0.0221145	0.0361609	0.834892	FALSE	FALSE	0.839683							FALSE
chr2	24760307	T	PTRHD1	ENSG00000184924.4	350	0.732796	0.0130584	0.0382123	0.918948	FALSE	FALSE	0.839683	84	0.934726	-0.0145039	0.175451	0.9967	FALSE	FALSE	0.815793
chr2	24763617	T	PTRHD1	ENSG00000184924.4	359	0.991453	0.000388042	0.0361924	0.997673	FALSE	FALSE	0.839683	87	0.109695	0.2449	0.148563	0.84488	FALSE	FALSE	0.815793
chr2	24765177	A	PTRHD1	ENSG00000184924.4	359	0.69896	-0.0144067	0.0372178	0.905854	FALSE	FALSE	0.839683							FALSE
chr2	24765499	A	PTRHD1	ENSG00000184924.4	359	0.980658	-0.000885971	0.0365131	0.995037	FALSE	FALSE	0.839683							FALSE
chr2	24773441	A	PTRHD1	ENSG00000184924.4	356	0.586221	-0.0203379	0.0373233	0.857128	FALSE	FALSE	0.839683							FALSE
chr2	24777968	TGTT	PTRHD1	ENSG00000184924.4	357	0.00994477	-0.0960564	0.0370264	0.0945595	TRUE	FALSE	0.839683	87	0.181703	0.172411	0.1261	0.888435	FALSE	FALSE	0.815793
chr2	24786378	T	PTRHD1	ENSG00000184924.4	359	0.168406	-0.051259	0.0371265	0.523296	FALSE	FALSE	0.839683	89	0.664325	0.0647083	0.147734	0.979142	FALSE	FALSE	0.815793
chr2	24788001	T	PTRHD1	ENSG00000184924.4	359	0.764556	0.0112508	0.037531	0.929881	FALSE	FALSE	0.839683							FALSE
chr2	24790922	T	PTRHD1	ENSG00000184924.4	353	0.413916	-0.0313914	0.0383676	0.76069	FALSE	FALSE	0.839683							FALSE
chr2	24798254	TG	PTRHD1	ENSG00000184924.4	357	0.97162	0.00133691	0.0375467	0.992816	FALSE	FALSE	0.839683	88	0.178589	-0.179767	0.130616	0.886604	FALSE	FALSE	0.815793
chr2	24798275	TA	PTRHD1	ENSG00000184924.4	357	0.987921	0.000567573	0.0374571	0.996762	FALSE	FALSE	0.839683	86	0.322622	-0.15247	0.151525	0.932316	FALSE	FALSE	0.815793
chr2	24799574	A	PTRHD1	ENSG00000184924.4	359	0.0990686	0.062015	0.0374831	0.401618	FALSE	FALSE	0.839683	89	0.00955163	-0.341822	0.123977	0.568642	FALSE	FALSE	0.815793
chr2	24810048	A	PTRHD1	ENSG00000184924.4	359	0.0760286	-0.0663688	0.0372791	0.348409	FALSE	FALSE	0.839683	89	0.355296	0.123099	0.131243	0.938102	FALSE	FALSE	0.815793
chr2	24811448	T	PTRHD1	ENSG00000184924.4	357	0.638616	0.017928	0.0381356	0.881106	FALSE	FALSE	0.839683	88	0.162143	-0.174319	0.121729	0.87896	FALSE	FALSE	0.815793
chr2	24814621	CA	PTRHD1	ENSG00000184924.4	357	0.0604834	0.071427	0.0379053	0.30595	FALSE	FALSE	0.839683	89	0.0163179	-0.331161	0.130616	0.631863	FALSE	FALSE	0.815793
chr2	24815238	A	PTRHD1	ENSG00000184924.4	358	0.991203	0.000408021	0.0369775	0.997588	FALSE	FALSE	0.839683	89	0.0827006	0.23387	0.130556	0.818621	FALSE	FALSE	0.815793
chr2	24818644	AGTT	PTRHD1	ENSG00000184924.4	359	0.05116	0.0728323	0.0371988	0.277636	FALSE	FALSE	0.839683	89	0.00339164	-0.373188	0.117905	0.455288	TRUE	FALSE	0.815793
chr2	24823493	T	PTRHD1	ENSG00000184924.4	359	0.023616	-0.0843929	0.0370983	0.17145	FALSE	FALSE	0.839683	88	0.0151845	0.314096	0.122198	0.624719	FALSE	FALSE	0.815793
chr2	24823691	T	PTRHD1	ENSG00000184924.4	359	0.0810395	-0.0647805	0.0370059	0.360839	FALSE	FALSE	0.839683	87	0.91867	0.0136855	0.132904	0.995803	FALSE	FALSE	0.815793
chr2	24826748	TA	PTRHD1	ENSG00000184924.4	358	0.0781602	0.0666297	0.0376975	0.353709	FALSE	FALSE	0.839683	86	0.437524	-0.105686	0.134248	0.953899	FALSE	FALSE	0.815793
chr2	24829014	T	PTRHD1	ENSG00000184924.4	355	0.0308389	-0.0816117	0.0376186	0.203631	FALSE	FALSE	0.839683	88	0.0869783	0.224791	0.127176	0.822501	FALSE	FALSE	0.815793
chr2	24830045	T	PTRHD1	ENSG00000184924.4	356	0.186659	-0.0483215	0.0365087	0.548477	FALSE	FALSE	0.839683	89	0.0399198	0.311392	0.145386	0.739782	FALSE	FALSE	0.815793
chr2	24831231	A	PTRHD1	ENSG00000184924.4	357	0.448079	-0.0288845	0.038025	0.782867	FALSE	FALSE	0.839683	89	0.012623	0.334188	0.126454	0.600217	FALSE	FALSE	0.815793
chr2	24835934	A	PTRHD1	ENSG00000184924.4	359	0.794171	0.00951711	0.0364461	0.940524	FALSE	FALSE	0.839683	86	0.0641001	-0.290185	0.150752	0.793099	FALSE	FALSE	0.815793
chr2	24838402	GGGTGGGGT	PTRHD1	ENSG00000184924.4	359	0.468966	0.0267016	0.0368258	0.795424	FALSE	FALSE	0.839683	89	0.224221	-0.159514	0.128705	0.904487	FALSE	FALSE	0.815793
chr2	24838942	T	PTRHD1	ENSG00000184924.4	359	0.285792	0.0393049	0.0367579	0.658957	FALSE	FALSE	0.839683							FALSE
chr2	24846579	T	PTRHD1	ENSG00000184924.4	359	0.853426	0.00672295	0.0363586	0.95948	FALSE	FALSE	0.839683	88	0.0178465	0.332516	0.132913	0.642152	FALSE	FALSE	0.815793
chr2	24853005	GG	PTRHD1	ENSG00000184924.4	349	0.425882	-0.0299715	0.0375878	0.768625	FALSE	FALSE	0.839683	79	0.858813	-0.0313592	0.174234	0.992804	FALSE	FALSE	0.815793
chr2	24861251	A	PTRHD1	ENSG00000184924.4	359	0.769271	-0.0110358	0.0375888	0.931538	FALSE	FALSE	0.839683	86	0.177309	0.217381	0.157214	0.885953	FALSE	FALSE	0.815793
chr2	24862546	A	PTRHD1	ENSG00000184924.4	346	0.405758	0.031365	0.0376712	0.755017	FALSE	FALSE	0.839683	80	0.761227	-0.0549255	0.178618	0.986935	FALSE	FALSE	0.815793
chr2	24865489	CT	PTRHD1	ENSG00000184924.4	354	0.0610687	0.0708753	0.037697	0.307718	FALSE	FALSE	0.839683	81	0.186308	-0.206257	0.151602	0.890504	FALSE	FALSE	0.815793
chr2	24868853	A	PTRHD1	ENSG00000184924.4	359	0.747348	-0.012147	0.0376729	0.92408	FALSE	FALSE	0.839683	89	0.0282634	-0.286748	0.124796	0.699934	FALSE	FALSE	0.815793
chr2	24870158	A	PTRHD1	ENSG00000184924.4	359	0.753509	-0.0117981	0.0375377	0.926129	FALSE	FALSE	0.839683	89	0.0197456	-0.315375	0.128505	0.655347	FALSE	FALSE	0.815793
chr2	24871135	T	PTRHD1	ENSG00000184924.4	358	0.753071	-0.011824	0.0375507	0.92603	FALSE	FALSE	0.839683	86	0.423052	-0.11851	0.145836	0.951345	FALSE	FALSE	0.815793
chr2	24881015	A	PTRHD1	ENSG00000184924.4	359	0.244266	-0.0438463	0.0375826	0.617087	FALSE	FALSE	0.839683	87	0.0553663	0.293882	0.147419	0.777647	FALSE	FALSE	0.815793
chr2	24883348	A	PTRHD1	ENSG00000184924.4	359	0.584509	-0.0206617	0.0377452	0.856293	FALSE	FALSE	0.839683							FALSE
chr2	24892254	T	PTRHD1	ENSG00000184924.4	359	0.835168	0.00783277	0.0376108	0.953813	FALSE	FALSE	0.839683	86	0.663131	-0.0572019	0.129976	0.979037	FALSE	FALSE	0.815793
chr2	20151548	T	PUM2	ENSG00000055917.11	354	0.249397	-0.0295886	0.0256383	0.622641	TRUE	FALSE	1	88	0.643059	0.0361144	0.0771675	0.977154	FALSE	FALSE	0.964524
chr2	20152084	TA	PUM2	ENSG00000055917.11	357	0.696787	-0.00993443	0.0254706	0.904972	TRUE	FALSE	1	88	0.0596566	0.149069	0.0762516	0.786388	FALSE	FALSE	0.964524
chr2	20155300	TC	PUM2	ENSG00000055917.11	352	0.30174	-0.0267808	0.0258871	0.673876	TRUE	FALSE	1	87	0.472356	0.0608641	0.0836231	0.958364	FALSE	FALSE	0.964524
chr2	20158291	T	PUM2	ENSG00000055917.11	358	0.707818	0.00968947	0.0258288	0.909218	TRUE	FALSE	1	89	0.675373	0.0393603	0.0931262	0.980162	FALSE	FALSE	0.964524
chr2	20160749	A	PUM2	ENSG00000055917.11	358	0.913766	0.00281299	0.0259548	0.977469	TRUE	FALSE	1	89	0.38204	-0.0689519	0.0777928	0.943576	FALSE	FALSE	0.964524
chr2	20166978	GT	PUM2	ENSG00000055917.11	358	0.289593	-0.0271151	0.025559	0.66272	TRUE	FALSE	1	86	0.39295	-0.0767656	0.0885209	0.945904	FALSE	FALSE	0.964524
chr2	20175730	A	PUM2	ENSG00000055917.11	357	0.336952	0.0243763	0.0253458	0.703404	TRUE	FALSE	1	89	0.617864	-0.0369051	0.0732557	0.974737	FALSE	FALSE	0.964524
chr2	20188641	AC	PUM2	ENSG00000055917.11	359	0.0576883	-0.0485766	0.0254953	0.297844	TRUE	FALSE	1	88	0.143497	-0.1142	0.0760874	0.868088	FALSE	FALSE	0.964524
chr2	20189340	C	PUM2	ENSG00000055917.11	359	0.384631	-0.0219197	0.0251759	0.74004	TRUE	FALSE	1	89	0.418526	0.0698255	0.0851982	0.950786	FALSE	FALSE	0.964524
chr2	20193734	T	PUM2	ENSG00000055917.11	359	0.379378	0.0230726	0.0262089	0.736395	TRUE	FALSE	1	89	0.328162	-0.0824183	0.0829997	0.933134	FALSE	FALSE	0.964524
chr2	20202098	A	PUM2	ENSG00000055917.11	358	0.389277	0.0215542	0.0249997	0.743442	TRUE	FALSE	1	89	0.134908	0.100536	0.065547	0.862601	FALSE	FALSE	0.964524
chr2	20222088	AA	PUM2	ENSG00000055917.11	357	0.103594	-0.040197	0.0246208	0.410976	TRUE	FALSE	1	82	0.520333	0.0501451	0.0769063	0.964248	FALSE	FALSE	0.964524
chr2	20228457	T	PUM2	ENSG00000055917.11							FALSE		86	0.433712	-0.0588649	0.0741481	0.953379	FALSE	FALSE	0.964524
chr2	20232373	GTT	PUM2	ENSG00000055917.11							FALSE		89	0.716614	0.0294306	0.0803642	0.983584	FALSE	FALSE	0.964524
chr2	20233291	T	PUM2	ENSG00000055917.11	358	0.761972	0.0076875	0.0253573	0.929026	TRUE	FALSE	1	87	0.167242	-0.114613	0.080974	0.881208	FALSE	FALSE	0.964524
chr2	20235337	A	PUM2	ENSG00000055917.11	357	0.283384	-0.0264717	0.0246322	0.65671	TRUE	FALSE	1							FALSE
chr2	20254168	T	PUM2	ENSG00000055917.11	356	0.618792	-0.0125172	0.0251308	0.872343	TRUE	FALSE	1							FALSE
chr2	20255416	T	PUM2	ENSG00000055917.11	355	0.387885	-0.0218559	0.0252749	0.742466	TRUE	FALSE	1	87	0.0576735	0.158278	0.0801885	0.782312	FALSE	FALSE	0.964524
chr2	20261531	A	PUM2	ENSG00000055917.11	359	0.0268626	0.0558428	0.025105	0.186433	TRUE	FALSE	1	89	0.690117	0.0311581	0.0774443	0.981533	FALSE	FALSE	0.964524
chr2	20270548	AT	PUM2	ENSG00000055917.11	359	0.578326	-0.0138729	0.0249318	0.853229	TRUE	FALSE	1	89	0.70511	0.0278704	0.0729915	0.982757	FALSE	FALSE	0.964524
chr2	20272156	AATG	PUM2	ENSG00000055917.11	355	0.467242	0.0178999	0.0245909	0.794289	TRUE	FALSE	1	88	0.490809	0.0541934	0.0777183	0.960846	FALSE	FALSE	0.964524
chr2	20276259	T	PUM2	ENSG00000055917.11	357	0.964862	-0.00114519	0.0259738	0.990981	TRUE	FALSE	1							FALSE
chr2	20292297	T	PUM2	ENSG00000055917.11	356	0.731862	-0.0084959	0.0247716	0.918605	TRUE	FALSE	1	87	0.760328	-0.0220562	0.0716473	0.986751	FALSE	FALSE	0.964524
chr2	20296495	A	PUM2	ENSG00000055917.11	358	0.561969	-0.0145301	0.0250276	0.845237	TRUE	FALSE	1	87	0.040182	0.159904	0.0745523	0.73995	FALSE	FALSE	0.964524
chr2	20300153	T	PUM2	ENSG00000055917.11	358	0.293602	0.0262661	0.0249657	0.666608	TRUE	FALSE	1	88	0.194766	-0.1018	0.0768147	0.89421	FALSE	FALSE	0.964524
chr2	20311155	A	PUM2	ENSG00000055917.11							FALSE		88	0.0035676	0.248828	0.0788983	0.459616	TRUE	FALSE	0.964524
chr2	20315061	T	PUM2	ENSG00000055917.11	359	0.129786	0.0380997	0.0250806	0.460919	TRUE	FALSE	1	89	0.121471	-0.143927	0.0904706	0.854155	FALSE	FALSE	0.964524
chr2	20316499	A	PUM2	ENSG00000055917.11							FALSE		88	0.500116	-0.0495008	0.0725499	0.961847	FALSE	FALSE	0.964524
chr2	20324939	A	PUM2	ENSG00000055917.11	359	0.561134	-0.0150055	0.0257915	0.84473	TRUE	FALSE	1	89	0.44524	0.0582361	0.0753453	0.954836	FALSE	FALSE	0.964524
chr2	20325625	T	PUM2	ENSG00000055917.11	359	0.437161	0.0190596	0.0244973	0.776009	TRUE	FALSE	1	89	0.318558	-0.0809966	0.0799402	0.931375	FALSE	FALSE	0.964524
chr2	20329175	A	PUM2	ENSG00000055917.11							FALSE		88	0.195143	-0.101288	0.0764945	0.89421	FALSE	FALSE	0.964524
chr2	20331132	A	PUM2	ENSG00000055917.11	358	0.38568	0.0216721	0.0249465	0.740821	TRUE	FALSE	1							FALSE
chr2	20331617	A	PUM2	ENSG00000055917.11	359	0.130523	0.0378089	0.0249372	0.46225	TRUE	FALSE	1							FALSE
chr2	20332282	AG	PUM2	ENSG00000055917.11	347	0.850889	-0.00474257	0.0252061	0.958719	TRUE	FALSE	1	74	0.361847	0.13597	0.145102	0.939239	FALSE	FALSE	0.964524
chr2	20332409	A	PUM2	ENSG00000055917.11	358	0.0704431	0.0456075	0.0251213	0.333951	TRUE	FALSE	1							FALSE
chr2	20336178	T	PUM2	ENSG00000055917.11	358	0.887061	-0.00358556	0.0252248	0.969772	TRUE	FALSE	1	89	0.0452774	0.189768	0.0910814	0.752916	FALSE	FALSE	0.964524
chr2	20336518	T	PUM2	ENSG00000055917.11							FALSE		89	0.707509	0.0395076	0.104361	0.982824	FALSE	FALSE	0.964524
chr2	20336682	TG	PUM2	ENSG00000055917.11	357	0.229413	0.0304687	0.0252994	0.600729	TRUE	FALSE	1	76	0.301192	-0.0938486	0.0883026	0.92673	FALSE	FALSE	0.964524
chr2	20342129	A	PUM2	ENSG00000055917.11	359	0.53217	0.0158629	0.0253638	0.830066	TRUE	FALSE	1							FALSE
chr2	20344049	ATTTT	PUM2	ENSG00000055917.11	359	0.262298	0.0280124	0.0249426	0.636204	TRUE	FALSE	1	89	0.154344	-0.108417	0.074315	0.874622	FALSE	FALSE	0.964524
chr2	20345083	T	PUM2	ENSG00000055917.11							FALSE		86	0.0788049	0.174751	0.0959185	0.813287	FALSE	FALSE	0.964524
chr2	20348167	TAA	PUM2	ENSG00000055917.11							FALSE		89	0.53819	-0.0537632	0.086402	0.96655	FALSE	FALSE	0.964524
chr2	20355266	ATTT	PUM2	ENSG00000055917.11	358	0.423726	-0.0195451	0.0243988	0.767322	TRUE	FALSE	1	87	0.236409	0.0971944	0.0804457	0.908522	FALSE	FALSE	0.964524
chr2	20358696	T	PUM2	ENSG00000055917.11							FALSE		89	0.364853	-0.0748412	0.0814173	0.939888	FALSE	FALSE	0.964524
chr2	20358871	T	PUM2	ENSG00000055917.11	355	0.68901	-0.00999453	0.0249496	0.901904	TRUE	FALSE	1	87	0.986461	0.00176558	0.10318	0.999139	FALSE	FALSE	0.964524
chr2	20361183	A	PUM2	ENSG00000055917.11							FALSE		88	0.532891	0.0483495	0.076666	0.965955	FALSE	FALSE	0.964524
chr2	20365204	AAAC	PUM2	ENSG00000055917.11							FALSE		89	0.691763	0.0322812	0.0806889	0.981704	FALSE	FALSE	0.964524
chr2	20370638	T	PUM2	ENSG00000055917.11	355	0.785847	0.00717357	0.0263781	0.937452	TRUE	FALSE	1	88	0.973146	-0.00298058	0.0878301	0.998304	FALSE	FALSE	0.964524
chr2	20370959	A	PUM2	ENSG00000055917.11	359	0.828652	0.00546525	0.0252298	0.951762	TRUE	FALSE	1	89	0.357687	0.0651809	0.069844	0.938501	FALSE	FALSE	0.964524
chr2	20372768	A	PUM2	ENSG00000055917.11	357	0.993292	-0.000206885	0.0245868	0.998163	TRUE	FALSE	1	87	0.575038	-0.0525636	0.0927304	0.970287	FALSE	FALSE	0.964524
chr2	20373345	AAAAC	PUM2	ENSG00000055917.11	358	0.754261	0.00790935	0.0252444	0.926407	TRUE	FALSE	1	87	0.841543	-0.0162136	0.0804001	0.992044	FALSE	FALSE	0.964524
chr2	20374484	A	PUM2	ENSG00000055917.11	358	0.960221	0.00132053	0.026454	0.989675	TRUE	FALSE	1	88	0.956131	-0.00434604	0.0783691	0.997777	FALSE	FALSE	0.964524
chr2	20376630	A	PUM2	ENSG00000055917.11							FALSE		89	0.871009	-0.0143147	0.0874528	0.993441	FALSE	FALSE	0.964524
chr2	20379113	CT	PUM2	ENSG00000055917.11							FALSE		88	0.659407	0.0346262	0.0778107	0.978801	FALSE	FALSE	0.964524
chr2	20380297	T	PUM2	ENSG00000055917.11							FALSE		88	0.368821	-0.0854997	0.0937525	0.940716	FALSE	FALSE	0.964524
chr2	20382134	A	PUM2	ENSG00000055917.11	359	0.988688	0.000359488	0.0253349	0.996909	TRUE	FALSE	1	89	0.604204	-0.0433426	0.0827873	0.973599	FALSE	FALSE	0.964524
chr2	20382283	T	PUM2	ENSG00000055917.11	359	0.830276	0.00539335	0.0251399	0.952271	TRUE	FALSE	1	85	0.966994	-0.00356142	0.0853026	0.998193	FALSE	FALSE	0.964524
chr2	20383878	T	PUM2	ENSG00000055917.11							FALSE		85	0.896308	-0.0122188	0.0929077	0.994764	FALSE	FALSE	0.964524
chr2	20384910	TC	PUM2	ENSG00000055917.11							FALSE		89	0.982751	-0.00185759	0.0852521	0.998892	FALSE	FALSE	0.964524
chr2	20387087	T	PUM2	ENSG00000055917.11	359	0.376113	0.0230462	0.0260001	0.733847	TRUE	FALSE	1	89	0.390994	-0.0667053	0.0767079	0.945406	FALSE	FALSE	0.964524
chr2	20407851	T	PUM2	ENSG00000055917.11	229	0.207224	0.0469263	0.0370665	0.574743	TRUE	FALSE	1	80	0.109328	0.171643	0.103043	0.84465	FALSE	FALSE	0.964524
chr2	20414399	T	PUM2	ENSG00000055917.11	359	0.92922	-0.00227044	0.0255391	0.981612	TRUE	FALSE	1	87	0.812304	0.0186573	0.0778827	0.990573	FALSE	FALSE	0.964524
chr2	20418938	AAAAA	PUM2	ENSG00000055917.11	345	0.114838	-0.042594	0.0269309	0.433473	TRUE	FALSE	1	84	0.805793	-0.0188082	0.0757526	0.990189	FALSE	FALSE	0.964524
chr2	20421056	T	PUM2	ENSG00000055917.11	358	0.795061	-0.00670858	0.0258047	0.940887	TRUE	FALSE	1	87	0.562638	-0.0528902	0.0903444	0.968866	FALSE	FALSE	0.964524
chr2	20425805	T	PUM2	ENSG00000055917.11							FALSE		89	0.68364	-0.035229	0.0856661	0.980728	FALSE	FALSE	0.964524
chr2	20426727	AC	PUM2	ENSG00000055917.11	352	0.983624	-0.000519576	0.0252921	0.995772	TRUE	FALSE	1	88	0.221385	-0.13862	0.111076	0.90355	FALSE	FALSE	0.964524
chr2	20433109	A	PUM2	ENSG00000055917.11	359	0.645268	-0.0115424	0.0250482	0.883917	TRUE	FALSE	1	88	0.160257	-0.125075	0.0869365	0.878355	FALSE	FALSE	0.964524
chr2	20437983	A	PUM2	ENSG00000055917.11							FALSE		87	0.46475	0.0531687	0.0718006	0.95761	FALSE	FALSE	0.964524
chr2	20439977	T	PUM2	ENSG00000055917.11	359	0.870079	0.00409841	0.0250365	0.964698	TRUE	FALSE	1	89	0.726614	-0.029413	0.0833899	0.984623	FALSE	FALSE	0.964524
chr2	20440143	ATTT	PUM2	ENSG00000055917.11	359	0.492779	0.0172141	0.0250668	0.808922	TRUE	FALSE	1	85	0.317369	-0.091223	0.0896053	0.930856	FALSE	FALSE	0.964524
chr2	20443337	TTTTC	PUM2	ENSG00000055917.11							FALSE		81	0.771236	0.0260952	0.0887391	0.987865	FALSE	FALSE	0.964524
chr2	20444114	A	PUM2	ENSG00000055917.11							FALSE		87	0.640479	-0.0427444	0.0905975	0.977031	FALSE	FALSE	0.964524
chr2	20444497	A	PUM2	ENSG00000055917.11	356	0.239658	-0.0297076	0.0252146	0.612051	TRUE	FALSE	1	88	0.803837	0.0177097	0.070691	0.99001	FALSE	FALSE	0.964524
chr2	20446571	GT	PUM2	ENSG00000055917.11	354	0.039017	-0.0535308	0.0258206	0.236112	TRUE	FALSE	1	83	0.167864	-0.10286	0.0725032	0.881344	FALSE	FALSE	0.964524
chr2	20449173	T	PUM2	ENSG00000055917.11	359	0.686764	-0.0101624	0.025177	0.900996	TRUE	FALSE	1	88	0.399267	-0.0670696	0.0784702	0.947011	FALSE	FALSE	0.964524
chr2	60845071	T	PUS10	ENSG00000162927.8	359	0.0288765	0.0920817	0.041938	0.195189	FALSE	FALSE	4.2457e-06	87	0.948424	0.00957731	0.146823	0.997435	FALSE	FALSE	0.719303
chr2	60845483	TTTG	PUS10	ENSG00000162927.8	359	0.0259888	0.0940377	0.0420297	0.182539	FALSE	FALSE	4.2457e-06	89	0.76427	-0.0425294	0.140618	0.987144	FALSE	FALSE	0.719303
chr2	60849252	A	PUS10	ENSG00000162927.8	356	0.032099	0.0907103	0.0421273	0.209006	FALSE	FALSE	4.2457e-06	89	0.971352	0.00536707	0.148282	0.998238	FALSE	FALSE	0.719303
chr2	60852789	A	PUS10	ENSG00000162927.8	334	0.0562693	0.0835571	0.0435879	0.293492	FALSE	FALSE	4.2457e-06	81	0.160876	0.229021	0.15829	0.878596	FALSE	FALSE	0.719303
chr2	60858182	T	PUS10	ENSG00000162927.8	358	0.00183831	-0.130098	0.0413916	0.0264371	FALSE	FALSE	4.2457e-06	87	0.865233	0.0286017	0.167087	0.993133	FALSE	FALSE	0.719303
chr2	60872962	T	PUS10	ENSG00000162927.8	357	1.51949e-05	0.176248	0.0400752	0.000463952	FALSE	FALSE	4.2457e-06							FALSE
chr2	60874674	T	PUS10	ENSG00000162927.8	359	3.63648e-06	-0.195874	0.041511	0.000131406	FALSE	FALSE	4.2457e-06	89	0.234167	-0.209109	0.17245	0.908057	FALSE	FALSE	0.719303
chr2	60874814	A	PUS10	ENSG00000162927.8	359	0.703083	0.0162749	0.0426578	0.907367	FALSE	FALSE	4.2457e-06	89	0.0368267	-0.31394	0.144092	0.730645	FALSE	FALSE	0.719303
chr2	60875935	T	PUS10	ENSG00000162927.8	359	8.29816e-05	-0.163662	0.0410181	0.00202736	FALSE	FALSE	4.2457e-06	87	0.966333	0.00687998	0.161647	0.998191	FALSE	FALSE	0.719303
chr2	60876445	A	PUS10	ENSG00000162927.8	359	0.0256366	-0.0918085	0.0409352	0.180941	FALSE	FALSE	4.2457e-06							FALSE
chr2	60878822	A	PUS10	ENSG00000162927.8	359	0.42356	0.0342523	0.0427433	0.767209	FALSE	FALSE	4.2457e-06							FALSE
chr2	60878922	GTTT	PUS10	ENSG00000162927.8	359	5.70055e-05	-0.164045	0.0401785	0.00146812	FALSE	FALSE	4.2457e-06							FALSE
chr2	60883845	T	PUS10	ENSG00000162927.8	358	0.00264334	0.123697	0.0408013	0.0351575	FALSE	FALSE	4.2457e-06							FALSE
chr2	60883960	A	PUS10	ENSG00000162927.8	359	0.000104381	0.157951	0.040167	0.00246957	FALSE	FALSE	4.2457e-06							FALSE
chr2	60884100	A	PUS10	ENSG00000162927.8	355	0.802243	-0.0107479	0.0428768	0.943135	FALSE	FALSE	4.2457e-06							FALSE
chr2	60897292	T	PUS10	ENSG00000162927.8	359	0.402854	-0.034696	0.0414174	0.75311	FALSE	FALSE	4.2457e-06							FALSE
chr2	60897864	A	PUS10	ENSG00000162927.8	356	0.0124168	0.106159	0.0422051	0.110884	FALSE	FALSE	4.2457e-06	89	0.131331	-0.231381	0.149421	0.860343	FALSE	FALSE	0.719303
chr2	60902534	T	PUS10	ENSG00000162927.8	359	0.084376	0.0723638	0.0417915	0.368633	FALSE	FALSE	4.2457e-06	89	0.0836043	0.25708	0.143954	0.819221	FALSE	FALSE	0.719303
chr2	60904406	A	PUS10	ENSG00000162927.8	358	0.548452	0.0250063	0.0416244	0.838566	FALSE	FALSE	4.2457e-06							FALSE
chr2	60904585	A	PUS10	ENSG00000162927.8							FALSE		89	0.316262	-0.133374	0.131001	0.930513	FALSE	FALSE	0.719303
chr2	60906857	TG	PUS10	ENSG00000162927.8	357	8.79784e-05	-0.160064	0.0402602	0.00213337	FALSE	FALSE	4.2457e-06							FALSE
chr2	60914828	T	PUS10	ENSG00000162927.8	351	0.0461046	-0.0844289	0.0421531	0.261111	FALSE	FALSE	4.2457e-06	88	0.80605	-0.0310804	0.125509	0.990223	FALSE	FALSE	0.719303
chr2	60917517	T	PUS10	ENSG00000162927.8	355	0.000165148	0.154742	0.0405544	0.00365887	FALSE	FALSE	4.2457e-06	87	0.343885	0.13669	0.142133	0.936217	FALSE	FALSE	0.719303
chr2	60917681	TG	PUS10	ENSG00000162927.8	357	0.00344101	-0.123286	0.041809	0.0430729	FALSE	FALSE	4.2457e-06	82	0.562371	-0.0846251	0.144129	0.968862	FALSE	FALSE	0.719303
chr2	60918364	T	PUS10	ENSG00000162927.8							FALSE		87	0.418262	-0.120862	0.147258	0.950761	FALSE	FALSE	0.719303
chr2	60925697	T	PUS10	ENSG00000162927.8	356	0.0389244	-0.0868034	0.0418509	0.235802	FALSE	FALSE	4.2457e-06	89	0.110449	-0.245856	0.149759	0.845523	FALSE	FALSE	0.719303
chr2	60928155	A	PUS10	ENSG00000162927.8	359	0.013894	0.110386	0.0446107	0.119803	FALSE	FALSE	4.2457e-06	85	0.533218	0.0852103	0.13506	0.966038	FALSE	FALSE	0.719303
chr2	60938154	TT	PUS10	ENSG00000162927.8	359	0.000364833	-0.149155	0.0413729	0.00713821	FALSE	FALSE	4.2457e-06	85	0.806857	-0.0528694	0.214212	0.990223	FALSE	FALSE	0.719303
chr2	60943472	A	PUS10	ENSG00000162927.8	359	0.0666016	-0.0771591	0.0419114	0.323581	FALSE	FALSE	4.2457e-06	88	0.64837	-0.0713929	0.155033	0.977622	FALSE	FALSE	0.719303
chr2	60943762	TT	PUS10	ENSG00000162927.8	359	0.533369	-0.026297	0.0421705	0.830656	FALSE	FALSE	4.2457e-06	83	0.240183	0.166578	0.13858	0.909703	FALSE	FALSE	0.719303
chr2	60944128	A	PUS10	ENSG00000162927.8	358	0.543195	-0.0254147	0.0417538	0.8359	FALSE	FALSE	4.2457e-06							FALSE
chr2	60946816	AT	PUS10	ENSG00000162927.8	359	0.0389947	0.086812	0.041872	0.236046	FALSE	FALSE	4.2457e-06	87	0.0713692	0.252263	0.13495	0.803492	FALSE	FALSE	0.719303
chr2	60946831	GT	PUS10	ENSG00000162927.8	359	0.0824756	0.0726984	0.0417258	0.364203	FALSE	FALSE	4.2457e-06	87	0.13929	0.206012	0.135644	0.865396	FALSE	FALSE	0.719303
chr2	60946858	AC	PUS10	ENSG00000162927.8	359	0.0361347	0.0878011	0.0417147	0.225127	FALSE	FALSE	4.2457e-06	87	0.0568855	0.289592	0.146224	0.78051	FALSE	FALSE	0.719303
chr2	60960150	A	PUS10	ENSG00000162927.8	355	0.907093	0.00479314	0.0410353	0.975614	FALSE	FALSE	4.2457e-06	86	0.268404	0.233088	0.206567	0.918268	FALSE	FALSE	0.719303
chr2	60960344	A	PUS10	ENSG00000162927.8	356	0.028716	-0.0935441	0.0425589	0.19452	FALSE	FALSE	4.2457e-06							FALSE
chr2	60960844	A	PUS10	ENSG00000162927.8	359	0.180449	-0.0547743	0.0408008	0.540016	FALSE	FALSE	4.2457e-06	89	0.631684	-0.0836374	0.172806	0.976141	FALSE	FALSE	0.719303
chr2	60968678	A	PUS10	ENSG00000162927.8	359	0.0499695	0.0810684	0.0411909	0.27382	FALSE	FALSE	4.2457e-06							FALSE
chr2	60974212	T	PUS10	ENSG00000162927.8	359	0.00654155	-0.114088	0.041663	0.0699945	FALSE	FALSE	4.2457e-06	85	0.0287927	0.391937	0.170039	0.70226	FALSE	FALSE	0.719303
chr2	60979102	AACACA	PUS10	ENSG00000162927.8	355	0.11837	0.0650008	0.041503	0.440169	FALSE	FALSE	4.2457e-06	86	0.723993	0.0550219	0.154308	0.984411	FALSE	FALSE	0.719303
chr2	60994385	A	PUS10	ENSG00000162927.8	359	0.544834	-0.0250687	0.0413535	0.836691	FALSE	FALSE	4.2457e-06							FALSE
chr2	60998690	A	PUS10	ENSG00000162927.8							FALSE		88	0.118861	-0.266952	0.166431	0.851926	FALSE	FALSE	0.719303
chr2	61001293	T	PUS10	ENSG00000162927.8	359	0.133506	-0.0613497	0.0407783	0.467432	FALSE	FALSE	4.2457e-06							FALSE
chr2	61004626	C	PUS10	ENSG00000162927.8	358	4.13066e-05	0.170433	0.0409547	0.00111248	FALSE	FALSE	4.2457e-06	88	0.282203	-0.171994	0.157156	0.922202	FALSE	FALSE	0.719303
chr2	61007211	T	PUS10	ENSG00000162927.8							FALSE		88	0.836129	-0.0347631	0.166654	0.991796	FALSE	FALSE	0.719303
chr2	61007770	A	PUS10	ENSG00000162927.8	349	0.0889318	-0.0719229	0.0421403	0.379264	FALSE	FALSE	4.2457e-06	86	0.00214849	0.429875	0.127608	0.396768	TRUE	FALSE	0.719303
chr2	61012670	A	PUS10	ENSG00000162927.8							FALSE		88	0.935687	0.0147249	0.181008	0.996704	FALSE	FALSE	0.719303
chr2	61013266	A	PUS10	ENSG00000162927.8	357	7.71444e-09	0.24093	0.0405333	4.95587e-07	TRUE	TRUE	4.2457e-06	89	0.494795	-0.122116	0.176826	0.961293	FALSE	FALSE	0.719303
chr2	61013952	AAC	PUS10	ENSG00000162927.8	358	8.59169e-08	0.218754	0.039853	4.46838e-06	FALSE	FALSE	4.2457e-06							FALSE
chr2	61023402	GA	PUS10	ENSG00000162927.8	357	0.0334112	-0.089293	0.0417854	0.214457	FALSE	FALSE	4.2457e-06	85	0.174663	0.248729	0.178591	0.88497	FALSE	FALSE	0.719303
chr2	61023733	T	PUS10	ENSG00000162927.8	356	0.000183078	0.159731	0.0421594	0.00399776	FALSE	FALSE	4.2457e-06	88	0.379763	0.115577	0.129707	0.943172	FALSE	FALSE	0.719303
chr2	61023783	TTTG	PUS10	ENSG00000162927.8	358	0.996005	-0.000208986	0.0417057	0.998894	FALSE	FALSE	4.2457e-06							FALSE
chr2	61029140	A	PUS10	ENSG00000162927.8	358	0.557262	-0.0256536	0.0436605	0.842882	FALSE	FALSE	4.2457e-06							FALSE
chr2	61033974	T	PUS10	ENSG00000162927.8	359	0.000175133	0.154043	0.0405399	0.00384866	FALSE	FALSE	4.2457e-06							FALSE
chr2	61054678	TA	PUS10	ENSG00000162927.8							FALSE		88	0.62078	0.0919215	0.183935	0.975088	FALSE	FALSE	0.719303
chr2	61065317	AA	PUS10	ENSG00000162927.8	355	0.0635757	-0.0801336	0.0430344	0.315027	FALSE	FALSE	4.2457e-06	84	0.254618	-0.197732	0.169877	0.914734	FALSE	FALSE	0.719303
chr2	61074968	T	PUS10	ENSG00000162927.8							FALSE		89	0.554998	0.0923726	0.154842	0.968193	FALSE	FALSE	0.719303
chr2	61075984	TTTA	PUS10	ENSG00000162927.8							FALSE		89	0.615693	-0.0686343	0.135397	0.974645	FALSE	FALSE	0.719303
chr2	61076462	A	PUS10	ENSG00000162927.8	357	0.000797898	0.138854	0.0409832	0.013545	FALSE	FALSE	4.2457e-06							FALSE
chr2	61083567	A	PUS10	ENSG00000162927.8	358	0.000915983	-0.139997	0.0418096	0.0151368	FALSE	FALSE	4.2457e-06	89	0.845881	-0.0324325	0.165506	0.992405	FALSE	FALSE	0.719303
chr2	61087397	T	PUS10	ENSG00000162927.8	359	0.00211325	0.129897	0.0418938	0.0294969	FALSE	FALSE	4.2457e-06							FALSE
chr2	61088520	GTT	PUS10	ENSG00000162927.8							FALSE		89	0.0970537	0.314154	0.183777	0.833899	FALSE	FALSE	0.719303
chr2	61090719	TG	PUS10	ENSG00000162927.8	357	0.00116471	-0.133663	0.0407644	0.0183708	FALSE	FALSE	4.2457e-06	88	0.271216	0.139832	0.124824	0.918822	FALSE	FALSE	0.719303
chr2	61091594	A	PUS10	ENSG00000162927.8	358	3.44018e-05	0.170192	0.040469	0.000948205	FALSE	FALSE	4.2457e-06	88	0.0411938	-0.325979	0.153025	0.742841	FALSE	FALSE	0.719303
chr2	61103128	T	PUS10	ENSG00000162927.8							FALSE		89	0.202012	-0.201077	0.154367	0.896919	FALSE	FALSE	0.719303
chr2	61104469	A	PUS10	ENSG00000162927.8	355	0.530858	0.0273593	0.0436054	0.829444	FALSE	FALSE	4.2457e-06							FALSE
chr2	61107886	A	PUS10	ENSG00000162927.8	359	0.0527043	0.0820196	0.0421697	0.282628	FALSE	FALSE	4.2457e-06							FALSE
chr2	61108669	T	PUS10	ENSG00000162927.8	359	0.048403	-0.0818798	0.0413149	0.268698	FALSE	FALSE	4.2457e-06							FALSE
chr2	61110848	A	PUS10	ENSG00000162927.8	359	0.00320092	0.12193	0.0410322	0.0407654	FALSE	FALSE	4.2457e-06	89	0.939363	0.0113347	0.147838	0.99695	FALSE	FALSE	0.719303
chr2	61115331	TA	PUS10	ENSG00000162927.8	356	0.00341581	-0.121565	0.0411915	0.0428449	FALSE	FALSE	4.2457e-06	88	0.689502	-0.0689838	0.171052	0.981439	FALSE	FALSE	0.719303
chr2	61117058	A	PUS10	ENSG00000162927.8							FALSE		89	0.667689	-0.0766846	0.17697	0.979436	FALSE	FALSE	0.719303
chr2	1541363	T	PXDN	ENSG00000130508.6	358	0.980729	0.00110464	0.0456929	0.995063	FALSE	FALSE	0.162406	87	0.685023	-0.0684642	0.167156	0.980894	FALSE	FALSE	1
chr2	1545025	TCTA	PXDN	ENSG00000130508.6	357	0.540712	-0.0271022	0.0442529	0.834538	FALSE	FALSE	0.162406	88	0.94951	-0.0110177	0.172591	0.997475	FALSE	FALSE	1
chr2	1547974	CA	PXDN	ENSG00000130508.6	357	0.937294	0.0035515	0.0451053	0.983812	FALSE	FALSE	0.162406	86	0.843783	-0.0313659	0.157753	0.992211	FALSE	FALSE	1
chr2	1558272	T	PXDN	ENSG00000130508.6	355	0.907322	-0.00528382	0.0453482	0.975699	FALSE	FALSE	0.162406	88	0.547887	0.103291	0.170001	0.967548	FALSE	FALSE	1
chr2	1569825	A	PXDN	ENSG00000130508.6	352	0.884866	0.0065047	0.0448821	0.969223	FALSE	FALSE	0.162406	84	0.46706	0.130291	0.176617	0.957748	FALSE	FALSE	1
chr2	1570616	T	PXDN	ENSG00000130508.6	356	0.513638	0.0295275	0.0451517	0.820342	FALSE	FALSE	0.162406	88	0.412475	0.13039	0.156957	0.949637	FALSE	FALSE	1
chr2	1577020	TTA	PXDN	ENSG00000130508.6	359	0.392635	-0.0381729	0.0445906	0.745818	FALSE	FALSE	0.162406	89	0.497028	0.108055	0.157284	0.961472	FALSE	FALSE	1
chr2	1585532	AT	PXDN	ENSG00000130508.6	359	0.774697	-0.0123498	0.0431068	0.933331	FALSE	FALSE	0.162406							FALSE
chr2	1592808	A	PXDN	ENSG00000130508.6	357	0.350429	0.0412525	0.0441101	0.714019	FALSE	FALSE	0.162406	87	0.326138	-0.152629	0.152896	0.932861	FALSE	FALSE	1
chr2	1604188	AC	PXDN	ENSG00000130508.6	356	0.888068	0.00630843	0.0447821	0.970068	FALSE	FALSE	0.162406	89	0.825439	0.0364262	0.163809	0.9911	FALSE	FALSE	1
chr2	1604253	AC	PXDN	ENSG00000130508.6	359	0.675849	0.0184862	0.0441683	0.89659	FALSE	FALSE	0.162406	89	0.0595722	0.288533	0.147714	0.786279	FALSE	FALSE	1
chr2	1604430	ACACAG	PXDN	ENSG00000130508.6							FALSE		81	0.0739141	-0.323643	0.173189	0.806518	FALSE	FALSE	1
chr2	1618542	A	PXDN	ENSG00000130508.6	359	0.0996957	-0.0733052	0.0443897	0.402945	FALSE	FALSE	0.162406							FALSE
chr2	1624523	T	PXDN	ENSG00000130508.6	355	0.509828	0.0291074	0.0441089	0.818365	FALSE	FALSE	0.162406	88	0.455287	0.121502	0.160692	0.95632	FALSE	FALSE	1
chr2	1633167	T	PXDN	ENSG00000130508.6	359	0.243624	-0.0515769	0.0441486	0.616442	FALSE	FALSE	0.162406	88	0.163572	0.229179	0.1606	0.879949	FALSE	FALSE	1
chr2	1636692	G	PXDN	ENSG00000130508.6	357	0.755884	0.0138887	0.044633	0.926981	FALSE	FALSE	0.162406	87	0.96337	0.00743954	0.160645	0.998013	FALSE	FALSE	1
chr2	1652930	CT	PXDN	ENSG00000130508.6	357	0.22963	0.053358	0.044326	0.601002	FALSE	FALSE	0.162406	88	0.294145	-0.173015	0.162129	0.92527	FALSE	FALSE	1
chr2	1668604	A	PXDN	ENSG00000130508.6	358	0.100756	-0.0742451	0.0450996	0.405195	FALSE	FALSE	0.162406	86	0.901271	0.0209784	0.16763	0.995035	FALSE	FALSE	1
chr2	1669835	TAAA	PXDN	ENSG00000130508.6	359	0.160755	0.0626682	0.0445723	0.511733	FALSE	FALSE	0.162406	89	0.308979	0.153427	0.148411	0.928487	FALSE	FALSE	1
chr2	1679089	TG	PXDN	ENSG00000130508.6	356	0.0933372	-0.075299	0.0447297	0.389133	FALSE	FALSE	0.162406	84	0.831227	-0.0371781	0.172759	0.991691	FALSE	FALSE	1
chr2	1683216	A	PXDN	ENSG00000130508.6	359	0.001821	0.135832	0.0431778	0.0262378	TRUE	FALSE	0.162406	88	0.706225	-0.0572953	0.150609	0.982757	FALSE	FALSE	1
chr2	1689780	A	PXDN	ENSG00000130508.6	359	0.593305	-0.0244478	0.0457292	0.860647	FALSE	FALSE	0.162406	87	0.0599562	0.296631	0.151729	0.786896	FALSE	FALSE	1
chr2	1721815	AAAT	PXDN	ENSG00000130508.6	359	0.816217	0.0106131	0.045625	0.947596	FALSE	FALSE	0.162406							FALSE
chr2	1731148	GC	PXDN	ENSG00000130508.6	354	0.0932803	-0.0765505	0.0454643	0.389009	FALSE	FALSE	0.162406	82	0.579192	0.0995737	0.177211	0.970797	FALSE	FALSE	1
chr2	1736681	A	PXDN	ENSG00000130508.6	359	0.112688	0.0725665	0.0456147	0.429177	FALSE	FALSE	0.162406	89	0.12065	-0.250047	0.156816	0.853602	FALSE	FALSE	1
chr2	1737540	T	PXDN	ENSG00000130508.6	358	0.0375958	0.0951921	0.0455799	0.23061	FALSE	FALSE	0.162406	89	0.906807	-0.0184779	0.156596	0.995331	FALSE	FALSE	1
chr2	1738553	T	PXDN	ENSG00000130508.6	359	0.0487569	-0.0901004	0.0455349	0.269858	FALSE	FALSE	0.162406	88	0.20422	0.178596	0.137705	0.897719	FALSE	FALSE	1
chr2	1753426	T	PXDN	ENSG00000130508.6	358	0.416965	-0.0370582	0.0455922	0.762645	FALSE	FALSE	0.162406	89	0.411222	0.143814	0.172722	0.949413	FALSE	FALSE	1
chr2	1767972	T	PXDN	ENSG00000130508.6	358	0.576389	-0.0255179	0.0456266	0.852324	FALSE	FALSE	0.162406	88	0.336842	-0.179299	0.183794	0.934974	FALSE	FALSE	1
chr2	1774435	G	PXDN	ENSG00000130508.6	358	0.425895	-0.0366252	0.0459356	0.768636	FALSE	FALSE	0.162406	89	0.0155365	0.46976	0.183783	0.626637	TRUE	FALSE	1
chr2	1776098	T	PXDN	ENSG00000130508.6	358	0.645443	0.0209921	0.0455791	0.883992	FALSE	FALSE	0.162406	89	0.0374537	-0.316682	0.145866	0.732442	FALSE	FALSE	1
chr2	1783290	A	PXDN	ENSG00000130508.6	358	0.0604915	-0.0862252	0.0457604	0.305965	FALSE	FALSE	0.162406	88	0.55372	-0.106874	0.178509	0.968026	FALSE	FALSE	1
chr2	1790217	T	PXDN	ENSG00000130508.6	359	0.816175	-0.0105314	0.0452631	0.947591	FALSE	FALSE	0.162406	89	0.692167	0.0650435	0.162806	0.981717	FALSE	FALSE	1
chr2	1810130	T	PXDN	ENSG00000130508.6	358	0.119669	-0.0696557	0.044634	0.442513	FALSE	FALSE	0.162406	86	0.23279	0.241851	0.198455	0.907604	FALSE	FALSE	1
chr2	37251881	A	QPCT	ENSG00000115828.11	359	0.00382869	-0.134033	0.0459881	0.046744	FALSE	FALSE	1.30494e-05	87	0.800623	-0.0281306	0.110407	0.98976	FALSE	FALSE	1
chr2	37252835	AT	QPCT	ENSG00000115828.11	303	0.00311872	-0.157629	0.0528018	0.0399446	FALSE	FALSE	1.30494e-05	62	0.353192	-0.27516	0.268952	0.937659	FALSE	FALSE	1
chr2	37259052	G	QPCT	ENSG00000115828.11	356	0.0156692	-0.110281	0.0453751	0.130252	FALSE	FALSE	1.30494e-05	87	0.599553	-0.0645085	0.12156	0.973089	FALSE	FALSE	1
chr2	37267347	A	QPCT	ENSG00000115828.11	356	0.848645	0.00898817	0.0470552	0.95807	FALSE	FALSE	1.30494e-05	89	0.287961	-0.114839	0.106275	0.923608	FALSE	FALSE	1
chr2	37276779	TA	QPCT	ENSG00000115828.11	358	2.93255e-07	-0.23157	0.0441397	1.36193e-05	FALSE	FALSE	1.30494e-05	87	0.884617	-0.0140469	0.0959754	0.99397	FALSE	FALSE	1
chr2	37278935	A	QPCT	ENSG00000115828.11	359	1.37299e-06	0.220539	0.0447539	5.48327e-05	FALSE	FALSE	1.30494e-05							FALSE
chr2	37279507	A	QPCT	ENSG00000115828.11							FALSE		88	0.860076	-0.0200286	0.112679	0.992908	FALSE	FALSE	1
chr2	37283901	A	QPCT	ENSG00000115828.11	359	3.89078e-08	-0.24835	0.0440266	2.1724e-06	TRUE	TRUE	1.30494e-05	86	0.153824	-0.172453	0.117759	0.874342	FALSE	FALSE	1
chr2	37289054	A	QPCT	ENSG00000115828.11	358	0.45144	-0.0348625	0.0462368	0.784831	FALSE	FALSE	1.30494e-05	86	0.588371	-0.0617318	0.112797	0.971868	FALSE	FALSE	1
chr2	37298412	T	QPCT	ENSG00000115828.11	359	7.6877e-05	0.182955	0.0456356	0.00190011	FALSE	FALSE	1.30494e-05	89	0.970493	-0.00427483	0.114668	0.998223	FALSE	FALSE	1
chr2	37299512	AC	QPCT	ENSG00000115828.11	355	0.103486	0.0759326	0.0464936	0.410791	FALSE	FALSE	1.30494e-05	87	0.139043	0.150348	0.0989289	0.865161	FALSE	FALSE	1
chr2	37306068	T	QPCT	ENSG00000115828.11	358	0.80913	-0.0113013	0.0467457	0.945312	FALSE	FALSE	1.30494e-05	88	0.906156	-0.012181	0.102484	0.995331	FALSE	FALSE	1
chr2	37313338	A	QPCT	ENSG00000115828.11	359	0.351378	0.0436984	0.0468182	0.714834	FALSE	FALSE	1.30494e-05	89	0.522469	-0.0627057	0.0969699	0.964551	FALSE	FALSE	1
chr2	37319757	A	QPCT	ENSG00000115828.11	359	0.981019	0.00110714	0.0464966	0.995128	FALSE	FALSE	1.30494e-05	89	0.62919	0.0518141	0.106274	0.975977	FALSE	FALSE	1
chr2	37324616	GCG	QPCT	ENSG00000115828.11	359	0.998243	-0.000102762	0.0466187	0.999474	FALSE	FALSE	1.30494e-05							FALSE
chr2	37328829	A	QPCT	ENSG00000115828.11	359	0.00488269	-0.130395	0.0459849	0.0562052	FALSE	FALSE	1.30494e-05	88	0.0105715	-0.245762	0.090313	0.579668	TRUE	FALSE	1
chr2	37335045	A	QPCT	ENSG00000115828.11	357	0.578862	0.0259152	0.0466391	0.853532	FALSE	FALSE	1.30494e-05	88	0.269473	0.130913	0.116429	0.918429	FALSE	FALSE	1
chr2	37335106	T	QPCT	ENSG00000115828.11	359	4.05728e-06	-0.212225	0.0452057	0.000144973	FALSE	FALSE	1.30494e-05	88	0.45274	-0.0831232	0.10931	0.956023	FALSE	FALSE	1
chr2	37337529	A	QPCT	ENSG00000115828.11	357	0.0028786	-0.138263	0.0460088	0.0375701	FALSE	FALSE	1.30494e-05	87	0.725213	-0.0376634	0.106151	0.984485	FALSE	FALSE	1
chr2	37340777	TC	QPCT	ENSG00000115828.11	354	0.000827819	0.152391	0.045114	0.0139459	FALSE	FALSE	1.30494e-05	86	0.614463	0.0557234	0.109433	0.974556	FALSE	FALSE	1
chr2	37341508	T	QPCT	ENSG00000115828.11							FALSE		89	0.946278	-0.00649624	0.0956567	0.997341	FALSE	FALSE	1
chr2	37348064	GT	QPCT	ENSG00000115828.11	356	0.00619351	0.127531	0.0462583	0.0671709	FALSE	FALSE	1.30494e-05	85	0.560374	-0.0759892	0.128945	0.968589	FALSE	FALSE	1
chr2	37352030	A	QPCT	ENSG00000115828.11	357	0.000497681	-0.168064	0.047739	0.00921027	FALSE	FALSE	1.30494e-05	89	0.903682	0.0137539	0.112761	0.99528	FALSE	FALSE	1
chr2	37357006	A	QPCT	ENSG00000115828.11	356	0.0329777	0.0983495	0.0459086	0.212661	FALSE	FALSE	1.30494e-05	89	0.661651	-0.0404885	0.0916577	0.978922	FALSE	FALSE	1
chr2	37357316	T	QPCT	ENSG00000115828.11							FALSE		89	0.508581	-0.0673898	0.100801	0.962805	FALSE	FALSE	1
chr2	37357884	A	QPCT	ENSG00000115828.11							FALSE		89	0.642969	0.0440692	0.0941686	0.977121	FALSE	FALSE	1
chr2	37358109	A	QPCT	ENSG00000115828.11							FALSE		86	0.712706	-0.0374265	0.100649	0.983174	FALSE	FALSE	1
chr2	37358438	CAACA	QPCT	ENSG00000115828.11							FALSE		84	0.797158	-0.0228268	0.0879379	0.989545	FALSE	FALSE	1
chr2	37363632	TAAA	QPCT	ENSG00000115828.11	359	1.24213e-07	0.238911	0.0441074	6.25416e-06	FALSE	FALSE	1.30494e-05	89	0.289627	0.11301	0.104952	0.924127	FALSE	FALSE	1
chr2	37365002	TAT	QPCT	ENSG00000115828.11	359	0.575813	0.0259783	0.0463799	0.852063	FALSE	FALSE	1.30494e-05	88	0.496053	0.0707647	0.102732	0.961416	FALSE	FALSE	1
chr2	37377107	AAACA	QPCT	ENSG00000115828.11							FALSE		89	0.827365	0.022863	0.103982	0.991253	FALSE	FALSE	1
chr2	37377962	TG	QPCT	ENSG00000115828.11	355	0.06422	0.0859674	0.0462801	0.316877	FALSE	FALSE	1.30494e-05	87	0.254621	-0.119587	0.102964	0.914734	FALSE	FALSE	1
chr2	37380609	TG	QPCT	ENSG00000115828.11	352	0.123659	-0.0719622	0.0466074	0.44977	FALSE	FALSE	1.30494e-05	85	0.0455964	-0.236382	0.112976	0.754002	FALSE	FALSE	1
chr2	37389877	A	QPCT	ENSG00000115828.11	358	4.21316e-05	0.188773	0.0454138	0.00113077	FALSE	FALSE	1.30494e-05	89	0.411081	-0.0834032	0.100137	0.949392	FALSE	FALSE	1
chr2	37396370	AC	QPCT	ENSG00000115828.11	355	0.713124	0.0165793	0.0450508	0.911309	FALSE	FALSE	1.30494e-05	79	0.61388	-0.053501	0.104532	0.974475	FALSE	FALSE	1
chr2	37396939	T	QPCT	ENSG00000115828.11	359	0.113061	-0.0729642	0.0459124	0.429953	FALSE	FALSE	1.30494e-05	87	0.433876	-0.0762848	0.0961703	0.953379	FALSE	FALSE	1
chr2	37411224	AAAACA	QPCT	ENSG00000115828.11							FALSE		89	0.0258039	-0.214022	0.0915429	0.687954	FALSE	FALSE	1
chr2	37412937	AAAC	QPCT	ENSG00000115828.11							FALSE		89	0.014578	-0.218861	0.0847378	0.620576	FALSE	FALSE	1
chr2	37414388	A	QPCT	ENSG00000115828.11	357	7.82383e-05	0.178391	0.0445415	0.00192794	FALSE	FALSE	1.30494e-05	87	0.029908	-0.226872	0.0995209	0.706187	FALSE	FALSE	1
chr2	37415812	T	QPCT	ENSG00000115828.11	358	3.22598e-05	-0.187226	0.0443573	0.0008975	FALSE	FALSE	1.30494e-05	89	0.387741	0.0988947	0.112937	0.944691	FALSE	FALSE	1
chr2	37417702	T	QPCT	ENSG00000115828.11	358	0.295451	0.0495028	0.0472327	0.668384	FALSE	FALSE	1.30494e-05	88	0.0823026	-0.155051	0.0863475	0.818049	FALSE	FALSE	1
chr2	37430418	T	QPCT	ENSG00000115828.11							FALSE		89	0.784414	-0.0299056	0.108401	0.988751	FALSE	FALSE	1
chr2	37432343	T	QPCT	ENSG00000115828.11	354	0.000398608	-0.165867	0.0463086	0.00767358	FALSE	FALSE	1.30494e-05	89	0.375539	-0.0965515	0.107438	0.942287	FALSE	FALSE	1
chr2	37437569	AGA	QPCT	ENSG00000115828.11							FALSE		89	0.779172	0.0285724	0.101043	0.988475	FALSE	FALSE	1
chr2	37440771	GT	QPCT	ENSG00000115828.11	354	0.39719	0.038779	0.0457366	0.749165	FALSE	FALSE	1.30494e-05	87	0.116772	-0.147991	0.0916331	0.850787	FALSE	FALSE	1
chr2	37451520	TTG	QPCT	ENSG00000115828.11	359	0.387459	-0.040015	0.0462342	0.742206	FALSE	FALSE	1.30494e-05							FALSE
chr2	37452873	A	QPCT	ENSG00000115828.11	359	0.0132476	-0.116273	0.0466632	0.115911	FALSE	FALSE	1.30494e-05	88	0.645701	-0.0509654	0.109776	0.977323	FALSE	FALSE	1
chr2	37453576	T	QPCT	ENSG00000115828.11	359	0.194267	0.0618955	0.0475771	0.558329	FALSE	FALSE	1.30494e-05	86	0.779869	-0.031322	0.111031	0.988475	FALSE	FALSE	1
chr2	37456167	GT	QPCT	ENSG00000115828.11	356	0.00218076	-0.140874	0.0455714	0.0302274	FALSE	FALSE	1.30494e-05	81	0.409418	0.100382	0.119559	0.949147	FALSE	FALSE	1
chr2	37460500	TG	QPCT	ENSG00000115828.11	352	0.951984	0.00284878	0.04727	0.98752	FALSE	FALSE	1.30494e-05	87	0.109851	0.192241	0.116673	0.84516	FALSE	FALSE	1
chr2	37463904	T	QPCT	ENSG00000115828.11							FALSE		87	0.944314	-0.00761233	0.108074	0.997239	FALSE	FALSE	1
chr2	37469497	AT	QPCT	ENSG00000115828.11	359	0.656124	-0.0207178	0.0464822	0.888332	FALSE	FALSE	1.30494e-05	89	0.918656	-0.0104044	0.101076	0.995803	FALSE	FALSE	1
chr2	135433833	A	R3HDM1	ENSG00000048991.11	359	0.900033	0.00486013	0.0386569	0.973591	TRUE	FALSE	1	89	0.173574	-0.206118	0.148091	0.884666	FALSE	FALSE	0.602252
chr2	135438506	A	R3HDM1	ENSG00000048991.11	357	0.462567	-0.0281375	0.0382526	0.791716	TRUE	FALSE	1	88	0.861308	-0.0358489	0.203494	0.992945	FALSE	FALSE	0.602252
chr2	135443118	AAAAA	R3HDM1	ENSG00000048991.11	357	0.306961	-0.0385594	0.0376791	0.678428	TRUE	FALSE	1	89	0.00215378	-0.449906	0.134803	0.396928	FALSE	FALSE	0.602252
chr2	135445876	A	R3HDM1	ENSG00000048991.11	350	0.876122	0.00611106	0.0391677	0.966535	TRUE	FALSE	1	87	0.480469	-0.115631	0.161845	0.959334	FALSE	FALSE	0.602252
chr2	135446207	A	R3HDM1	ENSG00000048991.11	358	0.93529	-0.00314504	0.0387038	0.983241	TRUE	FALSE	1	89	0.00452585	0.419118	0.137245	0.484156	FALSE	FALSE	0.602252
chr2	135451562	A	R3HDM1	ENSG00000048991.11							FALSE		89	0.0034617	0.403958	0.127943	0.457623	FALSE	FALSE	0.602252
chr2	135469244	GA	R3HDM1	ENSG00000048991.11	358	0.532988	0.023989	0.0384334	0.830427	TRUE	FALSE	1	88	0.52138	-0.0996261	0.153604	0.964345	FALSE	FALSE	0.602252
chr2	135470013	A	R3HDM1	ENSG00000048991.11							FALSE		89	0.000994263	0.482214	0.133065	0.301657	FALSE	FALSE	0.602252
chr2	135471105	T	R3HDM1	ENSG00000048991.11	358	0.878587	-0.00589051	0.0385275	0.967391	TRUE	FALSE	1	88	0.133421	0.234038	0.151857	0.861508	FALSE	FALSE	0.602252
chr2	135480101	T	R3HDM1	ENSG00000048991.11	357	0.571456	0.0218223	0.038519	0.849875	TRUE	FALSE	1	89	0.309385	-0.154347	0.149428	0.928527	FALSE	FALSE	0.602252
chr2	135498051	TAAA	R3HDM1	ENSG00000048991.11	355	0.388568	0.0330787	0.0383085	0.742928	TRUE	FALSE	1	89	0.437614	-0.111228	0.1415	0.953915	FALSE	FALSE	0.602252
chr2	135507977	AG	R3HDM1	ENSG00000048991.11							FALSE		89	0.00237295	-0.452312	0.137022	0.407647	FALSE	FALSE	0.602252
chr2	135520083	T	R3HDM1	ENSG00000048991.11	359	0.936471	0.00307906	0.0385978	0.983591	TRUE	FALSE	1	88	0.0164312	-0.358119	0.14116	0.632718	FALSE	FALSE	0.602252
chr2	135520414	T	R3HDM1	ENSG00000048991.11	356	0.693704	0.0153597	0.0389628	0.903741	TRUE	FALSE	1	86	0.0411253	-0.366028	0.171249	0.742564	FALSE	FALSE	0.602252
chr2	135527548	A	R3HDM1	ENSG00000048991.11	359	0.526781	-0.0243545	0.0384345	0.827421	TRUE	FALSE	1	89	0.660669	-0.0616684	0.139172	0.978803	FALSE	FALSE	0.602252
chr2	135530209	A	R3HDM1	ENSG00000048991.11	358	0.490599	0.026621	0.0385699	0.807779	TRUE	FALSE	1	87	0.994021	0.00111148	0.147102	0.999655	FALSE	FALSE	0.602252
chr2	135532563	AT	R3HDM1	ENSG00000048991.11	358	0.943711	0.00269949	0.038201	0.985436	TRUE	FALSE	1	89	0.660669	-0.0616684	0.139172	0.978803	FALSE	FALSE	0.602252
chr2	135535500	AAAT	R3HDM1	ENSG00000048991.11	357	0.101844	0.0618768	0.0377066	0.40742	TRUE	FALSE	1	86	0.0188998	0.276246	0.111093	0.650163	FALSE	FALSE	0.602252
chr2	135537175	A	R3HDM1	ENSG00000048991.11	359	0.2819	0.041099	0.0381258	0.655299	TRUE	FALSE	1	89	0.701621	-0.0550293	0.142346	0.982599	FALSE	FALSE	0.602252
chr2	135537609	TTATT	R3HDM1	ENSG00000048991.11	357	0.642978	0.0173883	0.0374742	0.882973	TRUE	FALSE	1	82	0.30881	-0.181731	0.174932	0.928446	FALSE	FALSE	0.602252
chr2	135538923	TTG	R3HDM1	ENSG00000048991.11	359	0.923764	-0.00364586	0.0380677	0.980312	TRUE	FALSE	1	89	0.142943	-0.222707	0.148289	0.867865	FALSE	FALSE	0.602252
chr2	135543420	T	R3HDM1	ENSG00000048991.11							FALSE		89	0.000729706	-0.462988	0.123909	0.264257	TRUE	FALSE	0.602252
chr2	135555297	A	R3HDM1	ENSG00000048991.11							FALSE		87	0.0377054	0.298939	0.137491	0.732793	FALSE	FALSE	0.602252
chr2	135559051	GT	R3HDM1	ENSG00000048991.11	352	0.16711	-0.0528948	0.0381922	0.52129	TRUE	FALSE	1	83	0.526988	0.0964576	0.150427	0.965104	FALSE	FALSE	0.602252
chr2	135561719	A	R3HDM1	ENSG00000048991.11							FALSE		89	0.392521	0.13081	0.150917	0.945806	FALSE	FALSE	0.602252
chr2	135565323	ATT	R3HDM1	ENSG00000048991.11	358	0.455311	-0.0286775	0.0383616	0.787297	TRUE	FALSE	1	87	0.624969	-0.0729791	0.147759	0.975584	FALSE	FALSE	0.602252
chr2	135601965	T	R3HDM1	ENSG00000048991.11	359	0.741499	-0.012469	0.0377651	0.921988	TRUE	FALSE	1	88	0.602044	0.0745185	0.14144	0.973367	FALSE	FALSE	0.602252
chr2	135608318	AAT	R3HDM1	ENSG00000048991.11							FALSE		89	0.663593	-0.0671545	0.152963	0.979103	FALSE	FALSE	0.602252
chr2	135615248	T	R3HDM1	ENSG00000048991.11	355	0.249892	-0.0460006	0.0399013	0.623122	TRUE	FALSE	1							FALSE
chr2	135617333	AA	R3HDM1	ENSG00000048991.11							FALSE		89	0.0989521	0.277393	0.163233	0.835344	FALSE	FALSE	0.602252
chr2	135618165	T	R3HDM1	ENSG00000048991.11	357	0.58717	0.0208638	0.0383858	0.857538	TRUE	FALSE	1	88	0.55786	-0.0832027	0.140443	0.968363	FALSE	FALSE	0.602252
chr2	135618464	T	R3HDM1	ENSG00000048991.11	358	0.0927197	0.070559	0.0418355	0.38778	TRUE	FALSE	1	86	0.429593	-0.114774	0.143271	0.952606	FALSE	FALSE	0.602252
chr2	135619022	A	R3HDM1	ENSG00000048991.11	359	0.714154	0.0149543	0.0407889	0.911693	TRUE	FALSE	1	89	0.0344735	-0.319711	0.144748	0.722681	FALSE	FALSE	0.602252
chr2	135626174	TGCT	R3HDM1	ENSG00000048991.11	353	0.955362	-0.00215338	0.0384377	0.988358	TRUE	FALSE	1	82	0.103651	0.244481	0.144747	0.840669	FALSE	FALSE	0.602252
chr2	135629316	AAAC	R3HDM1	ENSG00000048991.11	358	0.214056	-0.0491325	0.0394601	0.582896	TRUE	FALSE	1							FALSE
chr2	135632329	A	R3HDM1	ENSG00000048991.11	359	0.922252	0.00396447	0.0405869	0.979948	TRUE	FALSE	1	88	0.79315	0.0354027	0.13385	0.989301	FALSE	FALSE	0.602252
chr2	135633595	TA	R3HDM1	ENSG00000048991.11	359	0.517907	-0.0256488	0.0396222	0.822729	TRUE	FALSE	1	89	0.0800344	-0.22856	0.126425	0.815097	FALSE	FALSE	0.602252
chr2	135643418	A	R3HDM1	ENSG00000048991.11	358	0.0798906	0.0682548	0.0388417	0.35803	TRUE	FALSE	1	89	0.771156	-0.0429964	0.146575	0.987865	FALSE	FALSE	0.602252
chr2	135646138	T	R3HDM1	ENSG00000048991.11	359	0.595457	-0.0211206	0.0397371	0.8617	TRUE	FALSE	1	88	0.122644	-0.205316	0.129367	0.855016	FALSE	FALSE	0.602252
chr2	135646882	A	R3HDM1	ENSG00000048991.11	358	0.129073	-0.0660416	0.0433929	0.459674	TRUE	FALSE	1	88	0.426034	0.105078	0.13027	0.95192	FALSE	FALSE	0.602252
chr2	135648777	A	R3HDM1	ENSG00000048991.11							FALSE		88	0.740142	-0.0485309	0.145019	0.985543	FALSE	FALSE	0.602252
chr2	135649068	T	R3HDM1	ENSG00000048991.11							FALSE		88	0.946441	0.00919232	0.135735	0.997355	FALSE	FALSE	0.602252
chr2	135653449	T	R3HDM1	ENSG00000048991.11							FALSE		89	0.474942	-0.111711	0.154514	0.958802	FALSE	FALSE	0.602252
chr2	135654427	TTT	R3HDM1	ENSG00000048991.11	355	0.0987381	-0.06362	0.0384137	0.400945	TRUE	FALSE	1	85	0.925698	0.0147595	0.156845	0.996076	FALSE	FALSE	0.602252
chr2	135654863	AG	R3HDM1	ENSG00000048991.11	351	0.189141	0.0522559	0.0397029	0.551724	TRUE	FALSE	1	85	0.328465	0.149576	0.150394	0.933232	FALSE	FALSE	0.602252
chr2	135655493	TTG	R3HDM1	ENSG00000048991.11							FALSE		89	0.114461	0.237087	0.146105	0.848228	FALSE	FALSE	0.602252
chr2	135656467	T	R3HDM1	ENSG00000048991.11							FALSE		88	0.477399	0.113049	0.157185	0.958966	FALSE	FALSE	0.602252
chr2	135657411	A	R3HDM1	ENSG00000048991.11							FALSE		89	0.0547837	-0.316906	0.158966	0.777113	FALSE	FALSE	0.602252
chr2	135659050	TG	R3HDM1	ENSG00000048991.11	356	0.0688615	-0.0780684	0.042756	0.329536	TRUE	FALSE	1	84	0.0747346	-0.240651	0.12982	0.80762	FALSE	FALSE	0.602252
chr2	135666922	A	R3HDM1	ENSG00000048991.11	355	0.173248	-0.0596898	0.0437252	0.529996	TRUE	FALSE	1							FALSE
chr2	135667396	A	R3HDM1	ENSG00000048991.11	357	0.261532	-0.0464541	0.0412964	0.6354	TRUE	FALSE	1	87	0.170225	0.221244	0.157443	0.882853	FALSE	FALSE	0.602252
chr2	135673104	AAAC	R3HDM1	ENSG00000048991.11	359	0.798009	0.0100127	0.0390893	0.941826	TRUE	FALSE	1							FALSE
chr2	135683949	CATA	R3HDM1	ENSG00000048991.11	359	0.036671	-0.0834756	0.0397743	0.22711	TRUE	FALSE	1	85	0.72965	0.0477466	0.136783	0.984981	FALSE	FALSE	0.602252
chr2	135695721	GAAA	R3HDM1	ENSG00000048991.11							FALSE		89	0.0300853	-0.304676	0.134222	0.706869	FALSE	FALSE	0.602252
chr2	135700173	A	R3HDM1	ENSG00000048991.11							FALSE		88	0.813774	-0.035337	0.148741	0.990628	FALSE	FALSE	0.602252
chr2	135701224	A	R3HDM1	ENSG00000048991.11	359	0.217336	0.0469833	0.0380055	0.586847	TRUE	FALSE	1	89	0.523002	-0.0843183	0.130561	0.964642	FALSE	FALSE	0.602252
chr2	135704478	T	R3HDM1	ENSG00000048991.11							FALSE		89	0.424156	0.142391	0.175881	0.951532	FALSE	FALSE	0.602252
chr2	135706335	T	R3HDM1	ENSG00000048991.11							FALSE		81	0.487624	-0.142188	0.201698	0.96039	FALSE	FALSE	0.602252
chr2	135711663	A	R3HDM1	ENSG00000048991.11	358	0.126924	-0.0598943	0.0391318	0.45562	TRUE	FALSE	1	88	0.353279	0.126338	0.134061	0.937659	FALSE	FALSE	0.602252
chr2	135711964	A	R3HDM1	ENSG00000048991.11	359	0.142545	-0.0633035	0.0430574	0.483145	TRUE	FALSE	1	86	0.349325	-0.136133	0.143105	0.937158	FALSE	FALSE	0.602252
chr2	135712429	T	R3HDM1	ENSG00000048991.11	358	0.632764	-0.0207591	0.0433993	0.878618	TRUE	FALSE	1	89	0.36349	0.163969	0.177864	0.9395	FALSE	FALSE	0.602252
chr2	135714739	AT	R3HDM1	ENSG00000048991.11	356	0.330106	0.0384359	0.0394017	0.697812	TRUE	FALSE	1	86	0.195156	-0.188341	0.142026	0.894211	FALSE	FALSE	0.602252
chr2	135729504	TTTTG	R3HDM1	ENSG00000048991.11							FALSE		89	0.0183846	-0.330485	0.133006	0.646275	FALSE	FALSE	0.602252
chr2	135731527	T	R3HDM1	ENSG00000048991.11	359	0.442642	-0.0303865	0.0395271	0.779373	TRUE	FALSE	1							FALSE
chr2	135735089	T	R3HDM1	ENSG00000048991.11	357	0.14431	0.0615378	0.0420413	0.486082	TRUE	FALSE	1							FALSE
chr2	135736250	TTAT	R3HDM1	ENSG00000048991.11	355	0.383212	-0.0338491	0.0387608	0.739045	TRUE	FALSE	1	84	0.241047	-0.1635	0.136394	0.909968	FALSE	FALSE	0.602252
chr2	135743864	TA	R3HDM1	ENSG00000048991.11	359	0.142024	0.0636484	0.0432352	0.482291	TRUE	FALSE	1							FALSE
chr2	135746883	T	R3HDM1	ENSG00000048991.11	357	0.182852	-0.0539987	0.040445	0.54334	TRUE	FALSE	1	89	0.191451	-0.179073	0.134185	0.892631	FALSE	FALSE	0.602252
chr2	135748725	A	R3HDM1	ENSG00000048991.11	359	0.0736528	-0.0760087	0.0423446	0.342285	TRUE	FALSE	1	89	0.118489	-0.237293	0.147917	0.851873	FALSE	FALSE	0.602252
chr2	135750694	T	R3HDM1	ENSG00000048991.11							FALSE		87	0.150898	0.215161	0.14597	0.872923	FALSE	FALSE	0.602252
chr2	135751023	T	R3HDM1	ENSG00000048991.11	354	0.0766266	0.0768604	0.0432581	0.349911	TRUE	FALSE	1	89	0.651973	-0.0628254	0.137989	0.977906	FALSE	FALSE	0.602252
chr2	135754329	T	R3HDM1	ENSG00000048991.11	359	0.401971	-0.0318299	0.0379248	0.752488	TRUE	FALSE	1	89	0.495415	-0.109179	0.158322	0.961339	FALSE	FALSE	0.602252
chr2	135758076	T	R3HDM1	ENSG00000048991.11	359	0.11087	0.0658423	0.0411776	0.425539	TRUE	FALSE	1	89	0.050871	0.265798	0.131014	0.766243	FALSE	FALSE	0.602252
chr2	135764129	AAATA	R3HDM1	ENSG00000048991.11	359	0.12027	-0.0668154	0.0428841	0.44363	TRUE	FALSE	1	89	0.57313	-0.0806327	0.141636	0.970031	FALSE	FALSE	0.602252
chr2	135769398	T	R3HDM1	ENSG00000048991.11	359	0.139702	-0.0607145	0.0410011	0.478329	TRUE	FALSE	1	87	0.0659161	-0.244096	0.12789	0.795557	FALSE	FALSE	0.602252
chr2	135771009	AGTACT	R3HDM1	ENSG00000048991.11							FALSE		89	0.481503	-0.103374	0.145148	0.959404	FALSE	FALSE	0.602252
chr2	135774845	A	R3HDM1	ENSG00000048991.11							FALSE		89	0.709088	-0.0616289	0.163723	0.982923	FALSE	FALSE	0.602252
chr2	135779902	AT	R3HDM1	ENSG00000048991.11	358	0.321261	0.0376517	0.0378978	0.690616	TRUE	FALSE	1	89	0.301056	0.149749	0.14246	0.926711	FALSE	FALSE	0.602252
chr2	135783492	T	R3HDM1	ENSG00000048991.11	359	0.135778	-0.0610507	0.0408176	0.471461	TRUE	FALSE	1	89	0.119243	-0.216729	0.135385	0.85246	FALSE	FALSE	0.602252
chr2	135786567	T	R3HDM1	ENSG00000048991.11	357	0.098207	0.0663736	0.0400137	0.39978	TRUE	FALSE	1	89	0.0146104	0.320903	0.124291	0.620849	FALSE	FALSE	0.602252
chr2	135793966	A	R3HDM1	ENSG00000048991.11	357	0.607159	-0.0216803	0.0421242	0.867218	TRUE	FALSE	1	89	0.406286	0.123991	0.147336	0.948531	FALSE	FALSE	0.602252
chr2	135795034	CG	R3HDM1	ENSG00000048991.11							FALSE		88	0.138902	-0.222658	0.146584	0.865051	FALSE	FALSE	0.602252
chr2	135795605	TAA	R3HDM1	ENSG00000048991.11	357	0.104131	-0.0642175	0.039395	0.412021	TRUE	FALSE	1	89	0.555584	-0.0904042	0.151768	0.968252	FALSE	FALSE	0.602252
chr2	135796942	T	R3HDM1	ENSG00000048991.11	357	0.89376	0.00503131	0.0376422	0.971768	TRUE	FALSE	1	86	0.582597	0.0834871	0.150205	0.97118	FALSE	FALSE	0.602252
chr2	135810729	A	R3HDM1	ENSG00000048991.11							FALSE		89	0.527484	-0.106016	0.165955	0.965214	FALSE	FALSE	0.602252
chr2	135811702	A	R3HDM1	ENSG00000048991.11	357	0.113478	-0.0618514	0.0389642	0.430821	TRUE	FALSE	1	86	0.0184855	-0.360189	0.144293	0.646624	FALSE	FALSE	0.602252
chr2	135815682	GTA	R3HDM1	ENSG00000048991.11	358	0.34603	-0.0365529	0.0387296	0.710612	TRUE	FALSE	1	89	0.344429	-0.134999	0.140676	0.936521	FALSE	FALSE	0.602252
chr2	135816872	T	R3HDM1	ENSG00000048991.11	358	0.169015	-0.0616028	0.0446823	0.524075	TRUE	FALSE	1							FALSE
chr2	135824993	A	R3HDM1	ENSG00000048991.11	357	0.799702	-0.0100435	0.0395478	0.942279	TRUE	FALSE	1	89	0.0815548	-0.233062	0.129595	0.817245	FALSE	FALSE	0.602252
chr2	25938358	A	RAB10	ENSG00000084733.6	359	0.965804	0.00114073	0.026586	0.991292	TRUE	FALSE	1	89	0.106019	0.141881	0.0853012	0.842512	FALSE	FALSE	0.315268
chr2	25942415	A	RAB10	ENSG00000084733.6	358	0.831101	0.0056349	0.0263961	0.952542	TRUE	FALSE	1							FALSE
chr2	25945132	A	RAB10	ENSG00000084733.6							FALSE		88	0.0157092	-0.211213	0.0826335	0.627228	FALSE	FALSE	0.315268
chr2	25950895	AAAAA	RAB10	ENSG00000084733.6	356	0.639008	-0.0125963	0.0268255	0.88125	TRUE	FALSE	1	89	0.590094	-0.0496852	0.091304	0.971975	FALSE	FALSE	0.315268
chr2	25963665	GTA	RAB10	ENSG00000084733.6	359	0.0482347	-0.0523906	0.0264153	0.268167	TRUE	FALSE	1	86	0.672536	0.0354964	0.0831307	0.979829	FALSE	FALSE	0.315268
chr2	25969719	T	RAB10	ENSG00000084733.6	357	0.461457	-0.020232	0.0274371	0.791048	TRUE	FALSE	1	89	0.837802	0.0166086	0.080476	0.99191	FALSE	FALSE	0.315268
chr2	25971272	A	RAB10	ENSG00000084733.6	357	0.0289781	-0.0576861	0.0262887	0.195634	TRUE	FALSE	1	87	0.264949	-0.108663	0.0956533	0.917461	FALSE	FALSE	0.315268
chr2	25983503	T	RAB10	ENSG00000084733.6	359	0.0337634	-0.0560714	0.0262924	0.215874	TRUE	FALSE	1	89	0.816666	-0.018902	0.0808635	0.990782	FALSE	FALSE	0.315268
chr2	25983845	T	RAB10	ENSG00000084733.6	359	0.0461046	-0.0524602	0.0261949	0.261111	TRUE	FALSE	1	87	0.922065	0.00824329	0.0835527	0.995859	FALSE	FALSE	0.315268
chr2	25988074	T	RAB10	ENSG00000084733.6							FALSE		89	0.229586	0.0937445	0.0765379	0.906499	FALSE	FALSE	0.315268
chr2	25990021	AATA	RAB10	ENSG00000084733.6	358	0.4969	0.0182875	0.0268854	0.811222	TRUE	FALSE	1	87	0.865777	0.0197531	0.115867	0.993133	FALSE	FALSE	0.315268
chr2	25993842	A	RAB10	ENSG00000084733.6	356	0.484387	-0.0188852	0.0269737	0.80425	TRUE	FALSE	1	88	0.58282	-0.0429947	0.077456	0.971197	FALSE	FALSE	0.315268
chr2	25993946	T	RAB10	ENSG00000084733.6							FALSE		88	0.944101	-0.0053335	0.0754527	0.997233	FALSE	FALSE	0.315268
chr2	25998361	CCTT	RAB10	ENSG00000084733.6	358	0.795994	-0.0070479	0.0272367	0.941184	TRUE	FALSE	1							FALSE
chr2	26001122	T	RAB10	ENSG00000084733.6	357	0.103409	-0.0436562	0.0267252	0.41065	TRUE	FALSE	1	89	0.756088	-0.0254302	0.0811697	0.986491	FALSE	FALSE	0.315268
chr2	26004578	A	RAB10	ENSG00000084733.6	357	0.483328	-0.0190109	0.0270875	0.803526	TRUE	FALSE	1	87	0.802496	-0.0240573	0.0953351	0.989889	FALSE	FALSE	0.315268
chr2	26005438	A	RAB10	ENSG00000084733.6	357	0.923306	0.00258592	0.0268384	0.980173	TRUE	FALSE	1	86	0.0675771	0.151729	0.0799068	0.79765	FALSE	FALSE	0.315268
chr2	26007573	TG	RAB10	ENSG00000084733.6	351	0.977142	0.000782009	0.02727	0.994164	TRUE	FALSE	1	82	0.510856	-0.0772621	0.115828	0.963146	FALSE	FALSE	0.315268
chr2	26007905	T	RAB10	ENSG00000084733.6	359	0.621927	0.0134983	0.0273451	0.873666	TRUE	FALSE	1	89	0.568013	-0.0561065	0.0972475	0.969495	FALSE	FALSE	0.315268
chr2	26008674	AAAC	RAB10	ENSG00000084733.6							FALSE		87	0.458936	-0.0681235	0.0907987	0.956858	FALSE	FALSE	0.315268
chr2	26010653	AAAAT	RAB10	ENSG00000084733.6	358	0.865881	-0.00466226	0.0275812	0.963495	TRUE	FALSE	1	88	0.257526	-0.0914986	0.0793233	0.915729	FALSE	FALSE	0.315268
chr2	26013096	AAAC	RAB10	ENSG00000084733.6							FALSE		89	0.89746	0.0108543	0.0835602	0.994837	FALSE	FALSE	0.315268
chr2	26018918	T	RAB10	ENSG00000084733.6							FALSE		86	0.388636	0.0755053	0.0862682	0.944886	FALSE	FALSE	0.315268
chr2	26019237	TTTTC	RAB10	ENSG00000084733.6	355	0.533286	-0.0169885	0.0272371	0.830624	TRUE	FALSE	1	79	0.412986	-0.0782601	0.0937841	0.949698	FALSE	FALSE	0.315268
chr2	26019828	A	RAB10	ENSG00000084733.6							FALSE		89	0.753743	-0.0297388	0.0939871	0.986266	FALSE	FALSE	0.315268
chr2	26026576	T	RAB10	ENSG00000084733.6							FALSE		85	0.154729	-0.12496	0.0854409	0.874749	FALSE	FALSE	0.315268
chr2	26027985	ATTT	RAB10	ENSG00000084733.6	359	0.385743	0.0236168	0.0271888	0.74087	TRUE	FALSE	1	89	0.337499	0.071104	0.073023	0.935028	FALSE	FALSE	0.315268
chr2	26030779	A	RAB10	ENSG00000084733.6	359	0.38041	0.0238812	0.0271863	0.736999	TRUE	FALSE	1	89	0.343846	0.0647624	0.0674031	0.9362	FALSE	FALSE	0.315268
chr2	26033106	A	RAB10	ENSG00000084733.6	324	0.405623	-0.024965	0.0299722	0.754909	TRUE	FALSE	1	80	0.750064	-0.0353964	0.109791	0.986056	FALSE	FALSE	0.315268
chr2	26038925	A	RAB10	ENSG00000084733.6	359	0.446505	-0.0208171	0.02731	0.781882	TRUE	FALSE	1							FALSE
chr2	26044548	T	RAB10	ENSG00000084733.6	357	0.635334	0.0126751	0.0267004	0.879719	TRUE	FALSE	1							FALSE
chr2	26045239	T	RAB10	ENSG00000084733.6	359	0.371488	-0.0240712	0.0268945	0.730396	TRUE	FALSE	1	89	0.265317	-0.079287	0.0699326	0.917551	FALSE	FALSE	0.315268
chr2	26046330	A	RAB10	ENSG00000084733.6							FALSE		89	0.652962	0.0369751	0.0814605	0.977954	FALSE	FALSE	0.315268
chr2	26048038	T	RAB10	ENSG00000084733.6							FALSE		88	0.287418	0.119611	0.110505	0.923407	FALSE	FALSE	0.315268
chr2	26049187	T	RAB10	ENSG00000084733.6	359	0.838786	0.00557361	0.0273724	0.954833	TRUE	FALSE	1	86	0.751399	0.0320124	0.100096	0.986074	FALSE	FALSE	0.315268
chr2	26052471	T	RAB10	ENSG00000084733.6	359	0.607959	-0.0139529	0.0271708	0.867529	TRUE	FALSE	1	88	0.706176	-0.0348612	0.0916217	0.982757	FALSE	FALSE	0.315268
chr2	26053720	T	RAB10	ENSG00000084733.6	356	0.639536	0.0126207	0.0269199	0.881503	TRUE	FALSE	1							FALSE
chr2	26054981	A	RAB10	ENSG00000084733.6	357	0.736375	0.00903361	0.0268084	0.920156	TRUE	FALSE	1							FALSE
chr2	26055392	T	RAB10	ENSG00000084733.6							FALSE		89	0.0702232	-0.135496	0.0723402	0.801854	FALSE	FALSE	0.315268
chr2	26057434	A	RAB10	ENSG00000084733.6							FALSE		87	0.583017	-0.0492721	0.0887803	0.971246	FALSE	FALSE	0.315268
chr2	26057620	TTTC	RAB10	ENSG00000084733.6	355	0.421448	0.0214337	0.0266249	0.765829	TRUE	FALSE	1	80	0.0347048	0.194313	0.0865664	0.723691	FALSE	FALSE	0.315268
chr2	26062679	AAAA	RAB10	ENSG00000084733.6	358	0.408246	0.0223136	0.0269441	0.75675	TRUE	FALSE	1	89	0.985544	-0.00153405	0.0840088	0.999106	FALSE	FALSE	0.315268
chr2	26063116	A	RAB10	ENSG00000084733.6	359	0.422568	0.0222523	0.0277091	0.766583	TRUE	FALSE	1	88	0.376059	0.0629023	0.0700399	0.942466	FALSE	FALSE	0.315268
chr2	26066778	T	RAB10	ENSG00000084733.6	351	0.785822	-0.0074536	0.0274042	0.937452	TRUE	FALSE	1	79	0.4319	-0.0945164	0.118051	0.953053	FALSE	FALSE	0.315268
chr2	26071689	A	RAB10	ENSG00000084733.6	357	0.447898	-0.0207874	0.0273547	0.782754	TRUE	FALSE	1	88	0.197779	-0.101241	0.0769229	0.89563	FALSE	FALSE	0.315268
chr2	26076936	A	RAB10	ENSG00000084733.6							FALSE		87	0.111894	-0.167549	0.102296	0.846353	FALSE	FALSE	0.315268
chr2	26079311	AC	RAB10	ENSG00000084733.6	353	0.128766	-0.0403797	0.0265091	0.459124	TRUE	FALSE	1	77	0.735478	-0.0456809	0.133338	0.98532	FALSE	FALSE	0.315268
chr2	26089423	A	RAB10	ENSG00000084733.6	358	0.172441	-0.0364006	0.0266153	0.528924	TRUE	FALSE	1	87	0.212763	-0.0931586	0.0731751	0.901023	FALSE	FALSE	0.315268
chr2	26090941	A	RAB10	ENSG00000084733.6	357	0.363592	-0.0247423	0.0271915	0.724016	TRUE	FALSE	1	85	0.387122	-0.0631205	0.0718462	0.944498	FALSE	FALSE	0.315268
chr2	26092261	CT	RAB10	ENSG00000084733.6	356	0.673469	0.0112555	0.0266841	0.895609	TRUE	FALSE	1	82	0.719568	-0.0400343	0.110251	0.983826	FALSE	FALSE	0.315268
chr2	26094226	CCATT	RAB10	ENSG00000084733.6	358	0.356784	0.0250385	0.0271294	0.719058	TRUE	FALSE	1	89	0.350692	0.0653267	0.0689764	0.937178	FALSE	FALSE	0.315268
chr2	26096400	GGAT	RAB10	ENSG00000084733.6	357	0.146605	-0.0392462	0.026966	0.489808	TRUE	FALSE	1	89	0.385925	-0.0628465	0.0714932	0.944198	FALSE	FALSE	0.315268
chr2	26100843	T	RAB10	ENSG00000084733.6	359	0.474393	-0.0193354	0.0269954	0.798464	TRUE	FALSE	1	87	0.279573	0.0911554	0.0827792	0.921326	FALSE	FALSE	0.315268
chr2	26108616	A	RAB10	ENSG00000084733.6	358	0.396042	0.0227729	0.0267941	0.748352	TRUE	FALSE	1	89	0.988462	0.00129071	0.0885621	0.999289	FALSE	FALSE	0.315268
chr2	26108880	TATT	RAB10	ENSG00000084733.6	355	0.903659	-0.00326583	0.0269585	0.974625	TRUE	FALSE	1	86	0.0635703	-0.176563	0.0915311	0.792247	FALSE	FALSE	0.315268
chr2	26110339	A	RAB10	ENSG00000084733.6	358	0.504861	0.0181285	0.0271523	0.815616	TRUE	FALSE	1	88	0.407117	0.0627197	0.0746303	0.948643	FALSE	FALSE	0.315268
chr2	26111607	A	RAB10	ENSG00000084733.6	359	0.954389	0.00156898	0.0274091	0.988136	TRUE	FALSE	1	87	0.467892	-0.0620869	0.0844423	0.957819	FALSE	FALSE	0.315268
chr2	26113744	A	RAB10	ENSG00000084733.6	355	0.545117	-0.0161802	0.0267093	0.836861	TRUE	FALSE	1	87	0.654325	0.0410905	0.0908529	0.97818	FALSE	FALSE	0.315268
chr2	26115317	A	RAB10	ENSG00000084733.6	356	0.515563	-0.0174185	0.0267576	0.821433	TRUE	FALSE	1	80	0.700197	-0.0298211	0.0764838	0.982526	FALSE	FALSE	0.315268
chr2	26122626	A	RAB10	ENSG00000084733.6	356	0.174663	0.035925	0.0264037	0.531955	TRUE	FALSE	1							FALSE
chr2	26125435	T	RAB10	ENSG00000084733.6	358	0.704847	-0.0100515	0.026511	0.908029	TRUE	FALSE	1	89	0.542701	-0.0528252	0.0858514	0.967059	FALSE	FALSE	0.315268
chr2	26130479	T	RAB10	ENSG00000084733.6							FALSE		89	0.919085	0.00878766	0.0858247	0.995803	FALSE	FALSE	0.315268
chr2	26140117	T	RAB10	ENSG00000084733.6	359	0.452484	-0.020566	0.0273391	0.785551	TRUE	FALSE	1							FALSE
chr2	26140174	A	RAB10	ENSG00000084733.6							FALSE		89	0.971861	0.00268395	0.0754955	0.998238	FALSE	FALSE	0.315268
chr2	26140453	T	RAB10	ENSG00000084733.6	350	0.525987	0.0174238	0.0274433	0.826972	TRUE	FALSE	1	87	0.720852	-0.0271817	0.0753584	0.983985	FALSE	FALSE	0.315268
chr2	26143006	A	RAB10	ENSG00000084733.6	358	0.973364	-0.00092237	0.0276011	0.993317	TRUE	FALSE	1							FALSE
chr2	26145008	A	RAB10	ENSG00000084733.6	359	0.313848	0.0269089	0.0266725	0.684408	TRUE	FALSE	1	88	0.842082	-0.0162521	0.0808928	0.992052	FALSE	FALSE	0.315268
chr2	26146912	A	RAB10	ENSG00000084733.6	359	0.700689	-0.0105508	0.027422	0.906565	TRUE	FALSE	1	88	0.623505	0.0364379	0.0734873	0.975311	FALSE	FALSE	0.315268
chr2	26148161	T	RAB10	ENSG00000084733.6	359	0.717642	-0.0099137	0.0273896	0.913067	TRUE	FALSE	1							FALSE
chr2	26153547	A	RAB10	ENSG00000084733.6	359	0.487089	-0.0182985	0.0262986	0.805753	TRUE	FALSE	1	88	0.854501	0.0139149	0.0752508	0.992638	FALSE	FALSE	0.315268
chr2	26159985	A	RAB10	ENSG00000084733.6	358	0.847677	-0.00514356	0.0267548	0.957794	TRUE	FALSE	1	89	0.535773	-0.0527686	0.0842986	0.966197	FALSE	FALSE	0.315268
chr2	26160684	T	RAB10	ENSG00000084733.6							FALSE		89	0.918715	0.00928634	0.0902804	0.995803	FALSE	FALSE	0.315268
chr2	26161760	AAAT	RAB10	ENSG00000084733.6							FALSE		89	0.869522	0.0129283	0.0780746	0.993301	FALSE	FALSE	0.315268
chr2	26165108	TA	RAB10	ENSG00000084733.6	358	0.735149	0.00901813	0.0266338	0.919763	TRUE	FALSE	1	89	0.000154018	0.282382	0.065822	0.132154	TRUE	FALSE	0.315268
chr2	26165318	A	RAB10	ENSG00000084733.6							FALSE		89	0.0100934	-0.173487	0.0634394	0.575454	FALSE	FALSE	0.315268
chr2	26167790	A	RAB10	ENSG00000084733.6							FALSE		89	0.266891	0.0941899	0.0833566	0.917755	FALSE	FALSE	0.315268
chr2	26175076	CA	RAB10	ENSG00000084733.6							FALSE		89	0.816168	-0.0201853	0.0861147	0.990762	FALSE	FALSE	0.315268
chr2	26183721	CAAA	RAB10	ENSG00000084733.6	359	0.982984	-0.000573387	0.0268616	0.995608	TRUE	FALSE	1	89	0.763576	-0.0275954	0.0909647	0.987106	FALSE	FALSE	0.315268
chr2	26192220	A	RAB10	ENSG00000084733.6	359	0.715229	0.00980803	0.0268577	0.912123	TRUE	FALSE	1	89	0.115856	0.128416	0.0794524	0.849569	FALSE	FALSE	0.315268
chr2	26198370	T	RAB10	ENSG00000084733.6	356	0.64455	0.0124531	0.0269654	0.883655	TRUE	FALSE	1	86	0.196013	0.123172	0.0930666	0.894638	FALSE	FALSE	0.315268
chr2	26200736	T	RAB10	ENSG00000084733.6	358	0.58256	-0.0147939	0.0268861	0.855305	TRUE	FALSE	1							FALSE
chr2	26201962	T	RAB10	ENSG00000084733.6	358	0.518663	-0.0175213	0.0271158	0.823122	TRUE	FALSE	1	88	0.163241	-0.14038	0.0982941	0.879873	FALSE	FALSE	0.315268
chr2	26206227	T	RAB10	ENSG00000084733.6	359	0.904718	-0.00320938	0.0267885	0.974889	TRUE	FALSE	1							FALSE
chr2	26218300	A	RAB10	ENSG00000084733.6	358	0.940452	-0.00200817	0.0268603	0.984681	TRUE	FALSE	1							FALSE
chr2	26225398	A	RAB10	ENSG00000084733.6	359	0.592774	-0.0143679	0.0268363	0.860421	TRUE	FALSE	1	89	0.6434	-0.040675	0.0870289	0.977234	FALSE	FALSE	0.315268
chr2	26227512	A	RAB10	ENSG00000084733.6	359	0.418619	-0.0217464	0.0268497	0.763795	TRUE	FALSE	1							FALSE
chr2	26229348	GC	RAB10	ENSG00000084733.6	359	0.289358	0.0284596	0.0268134	0.662473	TRUE	FALSE	1	79	0.111936	-0.161055	0.0972606	0.846375	FALSE	FALSE	0.315268
chr2	26231969	A	RAB10	ENSG00000084733.6	359	0.589655	0.0146595	0.0271515	0.858791	TRUE	FALSE	1	87	0.017585	-0.188626	0.075067	0.639601	FALSE	FALSE	0.315268
chr2	26234766	A	RAB10	ENSG00000084733.6	358	0.504088	0.0179583	0.0268485	0.815215	TRUE	FALSE	1							FALSE
chr2	72974856	A	RAB11FIP5	ENSG00000135631.11	358	0.0864622	-0.0869774	0.0505686	0.373644	FALSE	FALSE	0.0808492	87	0.885271	-0.0255754	0.175747	0.994008	TRUE	FALSE	1
chr2	72981965	TT	RAB11FIP5	ENSG00000135631.11	356	0.819185	-0.0116026	0.0507117	0.948658	FALSE	FALSE	0.0808492	89	0.398719	-0.15637	0.182815	0.946925	TRUE	FALSE	1
chr2	73002677	AC	RAB11FIP5	ENSG00000135631.11							FALSE		85	0.547097	-0.109605	0.179823	0.967529	TRUE	FALSE	1
chr2	73006629	A	RAB11FIP5	ENSG00000135631.11	359	0.165873	-0.0714622	0.0514507	0.519432	FALSE	FALSE	0.0808492	88	0.216342	-0.176751	0.140051	0.902051	TRUE	FALSE	1
chr2	73012649	AA	RAB11FIP5	ENSG00000135631.11	352	0.178368	-0.070996	0.0526282	0.537123	FALSE	FALSE	0.0808492	81	0.575587	-0.129057	0.227378	0.970322	TRUE	FALSE	1
chr2	73013406	CG	RAB11FIP5	ENSG00000135631.11	352	0.00705142	0.139202	0.0513017	0.073926	FALSE	FALSE	0.0808492	85	0.366401	0.171293	0.186571	0.940095	TRUE	FALSE	1
chr2	73027068	A	RAB11FIP5	ENSG00000135631.11	359	0.367411	-0.0458545	0.0507977	0.727088	FALSE	FALSE	0.0808492							FALSE
chr2	73039777	TATTT	RAB11FIP5	ENSG00000135631.11	357	0.822062	0.0116486	0.0517507	0.94955	FALSE	FALSE	0.0808492	86	0.177971	0.216708	0.156974	0.886371	TRUE	FALSE	1
chr2	73046409	A	RAB11FIP5	ENSG00000135631.11	359	0.0144177	0.122563	0.0498037	0.122931	FALSE	FALSE	0.0808492	88	0.408208	-0.174462	0.208081	0.948879	TRUE	FALSE	1
chr2	73049974	A	RAB11FIP5	ENSG00000135631.11	357	0.00235846	0.153276	0.0499742	0.0321465	FALSE	FALSE	0.0808492	89	0.400836	0.166866	0.195975	0.947335	TRUE	FALSE	1
chr2	73050389	CA	RAB11FIP5	ENSG00000135631.11	352	0.00415	0.150462	0.0520795	0.0496873	FALSE	FALSE	0.0808492	79	0.304841	-0.264021	0.251302	0.927473	TRUE	FALSE	1
chr2	73052339	AG	RAB11FIP5	ENSG00000135631.11	357	0.0052975	-0.141215	0.0502741	0.0597672	FALSE	FALSE	0.0808492	80	0.289034	-0.280491	0.258446	0.924024	TRUE	FALSE	1
chr2	73056383	A	RAB11FIP5	ENSG00000135631.11	359	0.393565	0.0449076	0.052561	0.746593	FALSE	FALSE	0.0808492							FALSE
chr2	73060704	T	RAB11FIP5	ENSG00000135631.11	359	0.00140326	0.16131	0.0500364	0.0213642	FALSE	FALSE	0.0808492	88	0.211094	-0.255444	0.200039	0.900417	TRUE	FALSE	1
chr2	73075764	GCCT	RAB11FIP5	ENSG00000135631.11	359	0.000696296	0.169711	0.0495298	0.0121299	FALSE	FALSE	0.0808492	89	0.585681	-0.106975	0.194261	0.971486	TRUE	FALSE	1
chr2	73081091	CCT	RAB11FIP5	ENSG00000135631.11	358	0.000441107	-0.176021	0.0495339	0.00833841	TRUE	FALSE	0.0808492	88	0.790396	0.0457757	0.170739	0.989158	TRUE	FALSE	1
chr2	73082041	T	RAB11FIP5	ENSG00000135631.11	356	0.00975801	0.12903	0.0496081	0.0932796	FALSE	FALSE	0.0808492	87	0.192099	-0.238818	0.178964	0.892894	TRUE	FALSE	1
chr2	73089882	TA	RAB11FIP5	ENSG00000135631.11	358	0.00323833	-0.146706	0.0494296	0.0411294	FALSE	FALSE	0.0808492	85	0.36366	0.163471	0.177021	0.939561	TRUE	FALSE	1
chr2	73100426	T	RAB11FIP5	ENSG00000135631.11	359	0.00269889	0.149646	0.0494677	0.0357298	FALSE	FALSE	0.0808492	86	0.662367	-0.0871133	0.197463	0.978967	TRUE	FALSE	1
chr2	73113984	T	RAB11FIP5	ENSG00000135631.11	358	0.038852	-0.102594	0.0494469	0.235501	FALSE	FALSE	0.0808492	86	0.551571	0.111106	0.184429	0.967926	TRUE	FALSE	1
chr2	73116096	TA	RAB11FIP5	ENSG00000135631.11	357	0.0149097	-0.124625	0.0508945	0.125826	FALSE	FALSE	0.0808492	87	0.306199	0.195557	0.187857	0.927931	TRUE	FALSE	1
chr2	73120384	ATTT	RAB11FIP5	ENSG00000135631.11	359	0.0115921	-0.131211	0.0516616	0.105594	FALSE	FALSE	0.0808492	89	0.73015	0.0559462	0.160784	0.985034	TRUE	FALSE	1
chr2	73126178	A	RAB11FIP5	ENSG00000135631.11	358	0.00181307	-0.157287	0.0499756	0.0261509	FALSE	FALSE	0.0808492	87	0.859601	0.0297641	0.166831	0.992863	TRUE	FALSE	1
chr2	73127183	AC	RAB11FIP5	ENSG00000135631.11	357	0.806286	-0.0125576	0.0511642	0.944361	FALSE	FALSE	0.0808492	82	0.119359	0.227374	0.140988	0.852535	TRUE	FALSE	1
chr2	73128302	A	RAB11FIP5	ENSG00000135631.11	359	0.022507	-0.117955	0.0514305	0.166057	FALSE	FALSE	0.0808492	89	0.578182	0.0977107	0.173931	0.970649	TRUE	FALSE	1
chr2	73131846	G	RAB11FIP5	ENSG00000135631.11	358	0.570227	0.0299792	0.0527486	0.849343	FALSE	FALSE	0.0808492	86	0.703088	-0.0635523	0.165095	0.982685	TRUE	FALSE	1
chr2	73134586	A	RAB11FIP5	ENSG00000135631.11	359	0.709054	0.0197049	0.0527605	0.909718	FALSE	FALSE	0.0808492	88	0.935661	-0.0131847	0.162008	0.996704	TRUE	FALSE	1
chr2	73136138	T	RAB11FIP5	ENSG00000135631.11	359	0.420119	0.0426305	0.0528051	0.764882	FALSE	FALSE	0.0808492	87	0.59734	0.093167	0.1745	0.972888	TRUE	FALSE	1
chr2	73137299	A	RAB11FIP5	ENSG00000135631.11	355	0.354064	0.0497439	0.0535928	0.716931	FALSE	FALSE	0.0808492	87	0.169407	0.218181	0.154957	0.882433	TRUE	FALSE	1
chr2	73141618	TATT	RAB11FIP5	ENSG00000135631.11	356	0.537107	0.0324682	0.0525454	0.832645	FALSE	FALSE	0.0808492	85	0.512168	0.133616	0.201251	0.96326	TRUE	FALSE	1
chr2	73144655	CTTTT	RAB11FIP5	ENSG00000135631.11	359	0.519512	0.0329376	0.0510777	0.823549	FALSE	FALSE	0.0808492	89	0.529804	0.105085	0.165431	0.965429	TRUE	FALSE	1
chr2	73146227	CT	RAB11FIP5	ENSG00000135631.11	359	0.519512	0.0329376	0.0510777	0.823549	FALSE	FALSE	0.0808492	89	0.495749	0.110938	0.160998	0.961416	TRUE	FALSE	1
chr2	73147753	A	RAB11FIP5	ENSG00000135631.11	358	0.51926	-0.0330018	0.0511461	0.823423	FALSE	FALSE	0.0808492	89	0.495749	-0.110938	0.160998	0.961416	TRUE	FALSE	1
chr2	73149487	T	RAB11FIP5	ENSG00000135631.11	356	0.303811	-0.0536564	0.0520902	0.67565	FALSE	FALSE	0.0808492	89	0.446457	-0.129685	0.168239	0.955018	TRUE	FALSE	1
chr2	73151666	A	RAB11FIP5	ENSG00000135631.11	357	0.374642	0.0472004	0.0530857	0.732665	FALSE	FALSE	0.0808492	85	0.610614	-0.0852943	0.165629	0.974014	TRUE	FALSE	1
chr2	73152970	CAAAA	RAB11FIP5	ENSG00000135631.11	354	0.739072	0.0167943	0.0503735	0.921064	FALSE	FALSE	0.0808492	88	0.558136	0.0953601	0.161078	0.968387	TRUE	FALSE	1
chr2	73154863	T	RAB11FIP5	ENSG00000135631.11	359	0.895249	-0.00686126	0.0520676	0.972175	FALSE	FALSE	0.0808492	86	0.291749	-0.210781	0.196287	0.924549	TRUE	FALSE	1
chr2	73159152	AAACC	RAB11FIP5	ENSG00000135631.11	356	0.868871	0.00848041	0.0513236	0.964295	FALSE	FALSE	0.0808492	86	0.898019	0.0256563	0.198436	0.994858	TRUE	FALSE	1
chr2	73173150	AC	RAB11FIP5	ENSG00000135631.11	359	0.432776	-0.0406085	0.0516977	0.773178	FALSE	FALSE	0.0808492	86	0.699464	-0.0596242	0.152924	0.982481	TRUE	FALSE	1
chr2	73173312	T	RAB11FIP5	ENSG00000135631.11							FALSE		89	0.805042	-0.0419566	0.16858	0.990154	TRUE	FALSE	1
chr2	73179383	A	RAB11FIP5	ENSG00000135631.11							FALSE		89	0.760998	-0.0476747	0.155403	0.986898	TRUE	FALSE	1
chr2	73184079	TTAT	RAB11FIP5	ENSG00000135631.11	359	0.469398	0.0374273	0.0516686	0.795663	FALSE	FALSE	0.0808492	87	0.802452	0.0401034	0.158888	0.989889	TRUE	FALSE	1
chr2	73190153	A	RAB11FIP5	ENSG00000135631.11	359	0.659698	-0.0227146	0.0515344	0.889871	FALSE	FALSE	0.0808492	89	0.645931	-0.0684197	0.14752	0.977336	TRUE	FALSE	1
chr2	73190815	GGAA	RAB11FIP5	ENSG00000135631.11	351	0.254914	-0.0579855	0.0508323	0.628437	FALSE	FALSE	0.0808492	80	0.847971	0.032922	0.169805	0.992476	TRUE	FALSE	1
chr2	73191236	TTTA	RAB11FIP5	ENSG00000135631.11	358	0.421053	-0.041369	0.0513455	0.765583	FALSE	FALSE	0.0808492	87	0.342589	-0.154824	0.16055	0.935935	TRUE	FALSE	1
chr2	73193437	A	RAB11FIP5	ENSG00000135631.11	359	0.138604	-0.0743344	0.050059	0.476424	FALSE	FALSE	0.0808492	85	0.313697	-0.185772	0.181073	0.929619	TRUE	FALSE	1
chr2	73196176	A	RAB11FIP5	ENSG00000135631.11	358	0.627557	-0.0253569	0.0522104	0.876157	FALSE	FALSE	0.0808492							FALSE
chr2	73196313	A	RAB11FIP5	ENSG00000135631.11	359	0.494536	0.0347071	0.0507457	0.80992	FALSE	FALSE	0.0808492	88	0.07599	0.318072	0.173257	0.809808	TRUE	FALSE	1
chr2	73197487	A	RAB11FIP5	ENSG00000135631.11	347	0.222569	0.062954	0.0515026	0.592843	FALSE	FALSE	0.0808492	80	0.0892039	0.309932	0.174649	0.824643	TRUE	FALSE	1
chr2	73200536	T	RAB11FIP5	ENSG00000135631.11	359	0.410917	-0.0424041	0.0514974	0.758619	FALSE	FALSE	0.0808492	89	0.116763	-0.309078	0.191725	0.850787	TRUE	FALSE	1
chr2	73203464	T	RAB11FIP5	ENSG00000135631.11	359	0.509055	0.0336874	0.050957	0.817904	FALSE	FALSE	0.0808492	89	0.0222887	0.406248	0.169136	0.669799	TRUE	FALSE	1
chr2	73210358	CT	RAB11FIP5	ENSG00000135631.11	359	0.212964	-0.062525	0.0500964	0.581664	FALSE	FALSE	0.0808492	89	0.0352684	-0.340695	0.154973	0.725434	TRUE	FALSE	1
chr2	73216959	T	RAB11FIP5	ENSG00000135631.11	359	0.209908	0.0629764	0.0501208	0.577937	FALSE	FALSE	0.0808492	88	0.139573	0.234682	0.154772	0.865549	TRUE	FALSE	1
chr2	73221433	T	RAB11FIP5	ENSG00000135631.11	359	0.934047	-0.00425105	0.0513268	0.98289	FALSE	FALSE	0.0808492	89	0.964089	0.00714555	0.157474	0.998091	TRUE	FALSE	1
chr2	73231636	T	RAB11FIP5	ENSG00000135631.11	359	0.18988	0.0673998	0.0512979	0.552784	FALSE	FALSE	0.0808492	89	0.0395439	0.30992	0.144406	0.738368	TRUE	FALSE	1
chr2	73232337	A	RAB11FIP5	ENSG00000135631.11	359	0.339994	-0.0494183	0.0517096	0.706034	FALSE	FALSE	0.0808492	89	0.133793	-0.230649	0.149932	0.861822	TRUE	FALSE	1
chr2	73240901	T	RAB11FIP5	ENSG00000135631.11	359	0.280564	-0.0547209	0.0506211	0.654004	FALSE	FALSE	0.0808492							FALSE
chr2	73241034	T	RAB11FIP5	ENSG00000135631.11	358	0.97461	-0.00166876	0.0523896	0.993612	FALSE	FALSE	0.0808492	88	0.98706	-0.00342242	0.209321	0.999206	TRUE	FALSE	1
chr2	73241398	T	RAB11FIP5	ENSG00000135631.11	359	0.849853	-0.009865	0.0520668	0.958434	FALSE	FALSE	0.0808492	89	0.534504	0.119739	0.190688	0.966145	TRUE	FALSE	1
chr2	73244066	T	RAB11FIP5	ENSG00000135631.11							FALSE		89	0.335569	0.16554	0.16932	0.934848	TRUE	FALSE	1
chr2	73247577	T	RAB11FIP5	ENSG00000135631.11	358	0.187238	0.06665	0.0504236	0.549214	FALSE	FALSE	0.0808492	89	0.441756	0.131997	0.169464	0.954492	TRUE	FALSE	1
chr2	73248352	T	RAB11FIP5	ENSG00000135631.11							FALSE		89	0.553927	-0.103328	0.172736	0.968029	TRUE	FALSE	1
chr2	73249641	T	RAB11FIP5	ENSG00000135631.11							FALSE		89	0.525435	0.105608	0.164494	0.964979	TRUE	FALSE	1
chr2	73251939	A	RAB11FIP5	ENSG00000135631.11	359	0.798562	0.0127774	0.0500221	0.941915	FALSE	FALSE	0.0808492	89	0.553927	-0.103328	0.172736	0.968029	TRUE	FALSE	1
chr2	73252325	AT	RAB11FIP5	ENSG00000135631.11	351	0.558194	-0.0298432	0.0509101	0.843348	FALSE	FALSE	0.0808492	80	0.511689	-0.146097	0.219182	0.96326	TRUE	FALSE	1
chr2	237492463	A	RAB17	ENSG00000124839.8	359	0.999133	-4.87912e-05	0.0448774	0.999716	FALSE	FALSE	0.244482	89	0.580848	-0.0824389	0.147787	0.970946	FALSE	FALSE	1
chr2	237510900	CG	RAB17	ENSG00000124839.8	355	0.427727	0.0364319	0.0458741	0.769689	FALSE	FALSE	0.244482	86	0.385383	-0.137673	0.15621	0.944035	FALSE	FALSE	1
chr2	237511268	T	RAB17	ENSG00000124839.8	359	0.833056	0.00949172	0.0449917	0.95316	FALSE	FALSE	0.244482	87	0.146668	0.224221	0.150485	0.870268	FALSE	FALSE	1
chr2	237513103	A	RAB17	ENSG00000124839.8	356	0.770724	0.0131631	0.0451267	0.932026	FALSE	FALSE	0.244482	87	0.21808	-0.209578	0.166591	0.902681	FALSE	FALSE	1
chr2	237519068	GTTTT	RAB17	ENSG00000124839.8	358	0.770564	-0.0129832	0.0444783	0.931949	FALSE	FALSE	0.244482	79	0.314148	-0.172639	0.167592	0.929814	FALSE	FALSE	1
chr2	237524764	CCAGGC	RAB17	ENSG00000124839.8	359	0.275444	-0.0479175	0.0438568	0.649127	FALSE	FALSE	0.244482	89	0.237047	-0.174999	0.14523	0.908638	FALSE	FALSE	1
chr2	237551978	A	RAB17	ENSG00000124839.8							FALSE		84	0.486408	0.115821	0.164118	0.960251	FALSE	FALSE	1
chr2	237561555	TA	RAB17	ENSG00000124839.8	357	0.452839	0.0345676	0.0459877	0.785777	FALSE	FALSE	0.244482							FALSE
chr2	237563593	G	RAB17	ENSG00000124839.8	357	0.588443	-0.0249144	0.0459949	0.858193	FALSE	FALSE	0.244482							FALSE
chr2	237573687	A	RAB17	ENSG00000124839.8	356	0.225116	0.0543936	0.0447483	0.595817	FALSE	FALSE	0.244482	86	0.935549	0.0132666	0.162641	0.996704	FALSE	FALSE	1
chr2	237578900	AA	RAB17	ENSG00000124839.8	351	0.409956	-0.037099	0.0449604	0.757921	FALSE	FALSE	0.244482	82	0.635291	-0.0820862	0.170958	0.976453	FALSE	FALSE	1
chr2	237581374	A	RAB17	ENSG00000124839.8	359	0.418619	0.0354529	0.0437729	0.763795	FALSE	FALSE	0.244482	87	0.604906	-0.0875978	0.167533	0.973642	FALSE	FALSE	1
chr2	237590166	T	RAB17	ENSG00000124839.8	357	0.321289	0.0471757	0.0474865	0.690636	FALSE	FALSE	0.244482	89	0.438885	-0.112285	0.143246	0.954016	FALSE	FALSE	1
chr2	237592091	A	RAB17	ENSG00000124839.8	359	0.660626	0.0200742	0.0456769	0.890326	FALSE	FALSE	0.244482							FALSE
chr2	237592243	T	RAB17	ENSG00000124839.8	355	0.915436	-0.00499452	0.0469966	0.977972	FALSE	FALSE	0.244482	78	0.59546	-0.098989	0.183605	0.972718	FALSE	FALSE	1
chr2	237602381	AT	RAB17	ENSG00000124839.8	357	0.0427607	-0.0933757	0.0458918	0.249658	FALSE	FALSE	0.244482	89	0.456708	-0.110607	0.146807	0.95648	FALSE	FALSE	1
chr2	237604282	T	RAB17	ENSG00000124839.8	359	0.273376	0.0490036	0.0446576	0.647076	FALSE	FALSE	0.244482	87	0.0153071	-0.302866	0.117756	0.625186	FALSE	FALSE	1
chr2	237605666	A	RAB17	ENSG00000124839.8	359	0.00315334	-0.132149	0.0444004	0.0402817	TRUE	FALSE	0.244482	87	0.00977206	-0.37523	0.135978	0.572022	TRUE	FALSE	1
chr2	237615888	TC	RAB17	ENSG00000124839.8	356	0.851859	-0.00835534	0.0447027	0.959054	FALSE	FALSE	0.244482	82	0.317418	0.161243	0.158054	0.930856	FALSE	FALSE	1
chr2	237615926	AC	RAB17	ENSG00000124839.8	357	0.252034	0.0507623	0.0442322	0.625365	FALSE	FALSE	0.244482	87	0.326634	0.140403	0.140795	0.933023	FALSE	FALSE	1
chr2	237620944	TTTTG	RAB17	ENSG00000124839.8	358	0.99249	0.000418785	0.0444548	0.997907	FALSE	FALSE	0.244482	88	0.201416	-0.225988	0.173139	0.896438	FALSE	FALSE	1
chr2	237622712	A	RAB17	ENSG00000124839.8	352	0.416712	-0.0369166	0.0453922	0.762491	FALSE	FALSE	0.244482	80	0.0623081	0.342926	0.175025	0.790507	FALSE	FALSE	1
chr2	237628436	T	RAB17	ENSG00000124839.8	358	0.785896	-0.0123668	0.0454854	0.937477	FALSE	FALSE	0.244482	89	0.7911	0.0378495	0.141701	0.989172	FALSE	FALSE	1
chr2	237629468	T	RAB17	ENSG00000124839.8	334	0.0341066	-0.0997932	0.0468654	0.217222	FALSE	FALSE	0.244482	83	0.48555	0.137594	0.194479	0.960025	FALSE	FALSE	1
chr2	237636098	A	RAB17	ENSG00000124839.8	359	0.60849	0.0236759	0.0461729	0.867721	FALSE	FALSE	0.244482	88	0.613333	0.0740122	0.144986	0.974368	FALSE	FALSE	1
chr2	237641497	A	RAB17	ENSG00000124839.8	357	0.352088	-0.0421915	0.04527	0.715408	FALSE	FALSE	0.244482	86	0.0208116	-0.342227	0.13999	0.662084	FALSE	FALSE	1
chr2	237643736	ATGA	RAB17	ENSG00000124839.8	357	0.47485	-0.0318919	0.0445722	0.798726	FALSE	FALSE	0.244482	87	0.0295626	0.325554	0.142483	0.704647	FALSE	FALSE	1
chr2	237654555	T	RAB17	ENSG00000124839.8	358	0.273284	0.0484698	0.0441624	0.646999	FALSE	FALSE	0.244482							FALSE
chr2	237659080	TTA	RAB17	ENSG00000124839.8	359	0.887771	0.00636343	0.0450526	0.969968	FALSE	FALSE	0.244482	89	0.0470856	0.282538	0.13681	0.757659	FALSE	FALSE	1
chr2	237684174	T	RAB17	ENSG00000124839.8	358	0.494364	-0.0311814	0.0455723	0.809791	FALSE	FALSE	0.244482	89	0.0162472	0.364756	0.143763	0.631715	FALSE	FALSE	1
chr2	237684923	A	RAB17	ENSG00000124839.8	357	0.35263	0.0429938	0.0461829	0.715804	FALSE	FALSE	0.244482	89	0.295794	0.129973	0.122284	0.925634	FALSE	FALSE	1
chr2	237688442	T	RAB17	ENSG00000124839.8	305	0.117576	-0.0772563	0.0491924	0.438644	FALSE	FALSE	0.244482	84	0.220276	0.228458	0.182056	0.903369	FALSE	FALSE	1
chr2	237695980	AA	RAB17	ENSG00000124839.8	359	0.306688	-0.047045	0.0459456	0.678143	FALSE	FALSE	0.244482	89	0.167623	0.206147	0.146004	0.88133	FALSE	FALSE	1
chr2	64972245	T	RAB1A	ENSG00000138069.12	358	0.693466	0.0189914	0.0481362	0.903656	FALSE	FALSE	0.926368	88	0.325585	-0.152049	0.152219	0.932727	TRUE	FALSE	1
chr2	64974493	T	RAB1A	ENSG00000138069.12							FALSE		89	0.904225	0.0220252	0.181602	0.995312	TRUE	FALSE	1
chr2	64979754	A	RAB1A	ENSG00000138069.12	359	0.372289	0.0429033	0.048016	0.730963	FALSE	FALSE	0.926368	89	0.0538655	0.3522	0.175958	0.774545	TRUE	FALSE	1
chr2	64991592	TTTT	RAB1A	ENSG00000138069.12	359	0.106308	0.078262	0.0483143	0.416475	FALSE	FALSE	0.926368	87	0.0677903	0.448763	0.236837	0.798121	TRUE	FALSE	1
chr2	64998241	AAAT	RAB1A	ENSG00000138069.12	358	0.386689	-0.0419819	0.0484277	0.741676	FALSE	FALSE	0.926368							FALSE
chr2	64998420	A	RAB1A	ENSG00000138069.12	357	0.406951	0.0402665	0.0484882	0.755855	FALSE	FALSE	0.926368							FALSE
chr2	65002280	AAAA	RAB1A	ENSG00000138069.12	357	0.33759	0.047229	0.0491726	0.703879	FALSE	FALSE	0.926368	87	0.326776	0.177866	0.178415	0.933027	TRUE	FALSE	1
chr2	65004420	TTTA	RAB1A	ENSG00000138069.12	359	0.322983	-0.0480336	0.0485205	0.692108	FALSE	FALSE	0.926368	87	0.044261	-0.422577	0.201246	0.7499	TRUE	FALSE	1
chr2	65007264	GT	RAB1A	ENSG00000138069.12	359	0.219145	-0.0613293	0.049806	0.588919	FALSE	FALSE	0.926368							FALSE
chr2	65009935	T	RAB1A	ENSG00000138069.12							FALSE		87	0.597637	0.0994262	0.186375	0.972888	TRUE	FALSE	1
chr2	65011434	T	RAB1A	ENSG00000138069.12							FALSE		88	0.994925	0.00113192	0.176538	0.999662	TRUE	FALSE	1
chr2	65017348	A	RAB1A	ENSG00000138069.12	356	0.148278	-0.0691492	0.0477093	0.492506	FALSE	FALSE	0.926368	86	0.0227762	-0.383619	0.159505	0.671943	TRUE	FALSE	1
chr2	65023319	TG	RAB1A	ENSG00000138069.12	357	0.094614	-0.0817674	0.0487626	0.392009	FALSE	FALSE	0.926368	88	0.634417	0.0830638	0.172958	0.976398	TRUE	FALSE	1
chr2	65027043	ATT	RAB1A	ENSG00000138069.12	359	0.152959	-0.0701083	0.0489321	0.499899	FALSE	FALSE	0.926368	89	0.0173198	0.441389	0.175843	0.638514	TRUE	FALSE	1
chr2	65029637	A	RAB1A	ENSG00000138069.12	357	0.988964	0.000680362	0.0491456	0.996988	FALSE	FALSE	0.926368							FALSE
chr2	65030467	TAAA	RAB1A	ENSG00000138069.12	355	0.853682	-0.00887006	0.0480546	0.959535	FALSE	FALSE	0.926368	86	0.778418	0.0558529	0.196656	0.988349	TRUE	FALSE	1
chr2	65033110	A	RAB1A	ENSG00000138069.12	358	0.269068	-0.053568	0.0483791	0.64299	FALSE	FALSE	0.926368	86	0.108283	0.307317	0.185456	0.844267	TRUE	FALSE	1
chr2	65033846	TATT	RAB1A	ENSG00000138069.12	357	0.215555	-0.0614055	0.0494785	0.584793	FALSE	FALSE	0.926368	87	0.69533	-0.0800438	0.202426	0.982191	TRUE	FALSE	1
chr2	65034846	T	RAB1A	ENSG00000138069.12	358	0.732062	-0.0169216	0.0493772	0.918645	FALSE	FALSE	0.926368							FALSE
chr2	65036392	AT	RAB1A	ENSG00000138069.12							FALSE		89	0.282746	-0.186615	0.170806	0.922326	TRUE	FALSE	1
chr2	65036588	T	RAB1A	ENSG00000138069.12	359	0.750827	-0.0158768	0.0499524	0.925184	FALSE	FALSE	0.926368	88	0.143781	-0.266327	0.177574	0.86833	TRUE	FALSE	1
chr2	65039704	A	RAB1A	ENSG00000138069.12	359	0.130814	0.0747648	0.0493492	0.462795	FALSE	FALSE	0.926368	88	0.757765	0.0528975	0.170003	0.986646	TRUE	FALSE	1
chr2	65041464	A	RAB1A	ENSG00000138069.12							FALSE		89	0.438839	-0.154515	0.1971	0.954014	TRUE	FALSE	1
chr2	65050643	A	RAB1A	ENSG00000138069.12	358	0.902461	0.00584495	0.0476533	0.974313	FALSE	FALSE	0.926368	87	0.687635	-0.0820432	0.202084	0.981257	TRUE	FALSE	1
chr2	65062837	A	RAB1A	ENSG00000138069.12	358	0.0889473	0.0833195	0.0488249	0.379297	FALSE	FALSE	0.926368	89	0.352018	-0.186651	0.197629	0.937409	TRUE	FALSE	1
chr2	65064734	A	RAB1A	ENSG00000138069.12	354	0.214775	-0.0605193	0.0486803	0.583856	FALSE	FALSE	0.926368	86	0.426762	0.155325	0.192694	0.952039	TRUE	FALSE	1
chr2	65065956	A	RAB1A	ENSG00000138069.12	358	0.223844	-0.0594075	0.0487394	0.594439	FALSE	FALSE	0.926368	88	0.504849	-0.130159	0.192905	0.962545	TRUE	FALSE	1
chr2	65068832	AAAAG	RAB1A	ENSG00000138069.12							FALSE		89	0.451868	-0.132731	0.174277	0.955873	TRUE	FALSE	1
chr2	65076996	T	RAB1A	ENSG00000138069.12	355	0.360904	0.0456375	0.0498742	0.721923	FALSE	FALSE	0.926368	87	0.680887	0.0901963	0.21719	0.980496	TRUE	FALSE	1
chr2	65080134	A	RAB1A	ENSG00000138069.12	359	0.687391	0.0200138	0.0496884	0.901212	FALSE	FALSE	0.926368	89	0.371547	0.174014	0.192003	0.941432	TRUE	FALSE	1
chr2	65081212	A	RAB1A	ENSG00000138069.12	356	0.785863	-0.0135661	0.0498881	0.937459	FALSE	FALSE	0.926368							FALSE
chr2	65084523	A	RAB1A	ENSG00000138069.12	359	0.315613	0.0487226	0.0484713	0.685964	FALSE	FALSE	0.926368	88	0.597355	-0.0896381	0.167956	0.972888	TRUE	FALSE	1
chr2	65089377	T	RAB1A	ENSG00000138069.12							FALSE		89	0.206851	-0.213753	0.165909	0.898852	TRUE	FALSE	1
chr2	65089703	T	RAB1A	ENSG00000138069.12	351	0.199519	-0.0621517	0.0483364	0.565284	FALSE	FALSE	0.926368	84	0.201981	0.250573	0.191605	0.896904	TRUE	FALSE	1
chr2	65093976	T	RAB1A	ENSG00000138069.12	359	0.487095	0.0336738	0.0483965	0.805759	FALSE	FALSE	0.926368	89	0.377961	0.173767	0.194355	0.942819	TRUE	FALSE	1
chr2	65094583	T	RAB1A	ENSG00000138069.12	357	0.998477	9.53047e-05	0.0498774	0.999523	FALSE	FALSE	0.926368							FALSE
chr2	65095517	T	RAB1A	ENSG00000138069.12	359	0.467338	0.035514	0.0488005	0.794343	FALSE	FALSE	0.926368	89	0.368735	0.183129	0.200861	0.940707	TRUE	FALSE	1
chr2	65098533	T	RAB1A	ENSG00000138069.12	359	0.238782	-0.0579387	0.0490852	0.611085	FALSE	FALSE	0.926368	89	0.683059	-0.0847843	0.205768	0.980638	TRUE	FALSE	1
chr2	65100764	A	RAB1A	ENSG00000138069.12	359	0.77752	-0.0139932	0.04948	0.934366	FALSE	FALSE	0.926368	89	0.0597938	0.344523	0.17654	0.786552	TRUE	FALSE	1
chr2	65101146	A	RAB1A	ENSG00000138069.12	359	0.522037	-0.0313756	0.0489512	0.824829	FALSE	FALSE	0.926368	89	0.0255392	-0.370841	0.158312	0.686843	TRUE	FALSE	1
chr2	65101702	T	RAB1A	ENSG00000138069.12	350	0.265176	-0.0556638	0.0498612	0.639069	FALSE	FALSE	0.926368	86	0.109517	-0.304778	0.184596	0.84465	TRUE	FALSE	1
chr2	65102628	A	RAB1A	ENSG00000138069.12	357	0.304148	-0.0503874	0.048951	0.6759	FALSE	FALSE	0.926368	89	0.276609	-0.223184	0.201639	0.920593	TRUE	FALSE	1
chr2	65105770	T	RAB1A	ENSG00000138069.12	359	0.283789	-0.0530507	0.0494066	0.65711	FALSE	FALSE	0.926368							FALSE
chr2	65108057	A	RAB1A	ENSG00000138069.12	359	0.0701511	0.0896718	0.0493415	0.333127	FALSE	FALSE	0.926368	88	0.588068	0.103445	0.188997	0.971868	TRUE	FALSE	1
chr2	65109542	A	RAB1A	ENSG00000138069.12							FALSE		87	0.170763	-0.247004	0.176003	0.883309	TRUE	FALSE	1
chr2	65109710	A	RAB1A	ENSG00000138069.12	356	0.625016	0.0241231	0.0493052	0.87509	FALSE	FALSE	0.926368	89	0.278897	-0.174874	0.158761	0.921105	TRUE	FALSE	1
chr2	65110439	A	RAB1A	ENSG00000138069.12	359	0.273302	0.0537362	0.0489628	0.647018	FALSE	FALSE	0.926368	88	0.487969	0.122942	0.175152	0.96045	TRUE	FALSE	1
chr2	65112148	T	RAB1A	ENSG00000138069.12	359	0.129712	-0.0745825	0.0490874	0.460779	FALSE	FALSE	0.926368							FALSE
chr2	65114852	A	RAB1A	ENSG00000138069.12	354	0.290886	-0.0530706	0.0501583	0.663923	FALSE	FALSE	0.926368	89	0.694827	-0.0767726	0.193933	0.982127	TRUE	FALSE	1
chr2	65117734	T	RAB1A	ENSG00000138069.12	359	0.832017	-0.0101852	0.047976	0.952857	FALSE	FALSE	0.926368	88	0.457563	0.166083	0.220776	0.956603	TRUE	FALSE	1
chr2	65119561	A	RAB1A	ENSG00000138069.12	358	0.181897	-0.0654923	0.0489468	0.541962	FALSE	FALSE	0.926368							FALSE
chr2	65122393	A	RAB1A	ENSG00000138069.12	355	0.604146	-0.0258763	0.049858	0.865924	FALSE	FALSE	0.926368	86	0.18212	-0.264048	0.193155	0.888564	TRUE	FALSE	1
chr2	65123901	A	RAB1A	ENSG00000138069.12	358	0.215917	0.0610109	0.0491997	0.585179	FALSE	FALSE	0.926368	89	0.919418	0.0205903	0.201928	0.995803	TRUE	FALSE	1
chr2	65125051	A	RAB1A	ENSG00000138069.12	358	0.24693	0.0574192	0.0494953	0.619936	FALSE	FALSE	0.926368	89	0.672719	0.0849414	0.199237	0.979834	TRUE	FALSE	1
chr2	65129199	A	RAB1A	ENSG00000138069.12	357	0.249445	-0.0573666	0.0497139	0.622675	FALSE	FALSE	0.926368	87	0.512483	0.108626	0.163876	0.96326	TRUE	FALSE	1
chr2	65131685	A	RAB1A	ENSG00000138069.12	356	0.850899	-0.00931499	0.0495124	0.95872	FALSE	FALSE	0.926368	88	0.482748	-0.136245	0.191777	0.959555	TRUE	FALSE	1
chr2	65132061	CA	RAB1A	ENSG00000138069.12	355	0.265976	-0.0544564	0.0488631	0.639924	FALSE	FALSE	0.926368	74	0.58243	-0.166853	0.29767	0.971127	TRUE	FALSE	1
chr2	65133142	A	RAB1A	ENSG00000138069.12	359	0.181699	0.0661978	0.0494521	0.541767	FALSE	FALSE	0.926368	89	0.368802	-0.147581	0.161894	0.940716	TRUE	FALSE	1
chr2	65136154	A	RAB1A	ENSG00000138069.12	359	0.701362	0.0190797	0.0497066	0.906799	FALSE	FALSE	0.926368	87	0.299002	-0.190453	0.180203	0.926216	TRUE	FALSE	1
chr2	65137351	AATA	RAB1A	ENSG00000138069.12	356	0.136635	0.0717149	0.0480517	0.472968	FALSE	FALSE	0.926368	84	0.805533	-0.0485584	0.195308	0.990174	TRUE	FALSE	1
chr2	65138536	AG	RAB1A	ENSG00000138069.12	359	0.148623	-0.0717248	0.0495299	0.493073	FALSE	FALSE	0.926368	89	0.637765	0.103388	0.217498	0.976781	TRUE	FALSE	1
chr2	65140084	T	RAB1A	ENSG00000138069.12							FALSE		88	0.804585	-0.0497894	0.19952	0.990123	TRUE	FALSE	1
chr2	65141527	A	RAB1A	ENSG00000138069.12	359	0.346456	-0.0472311	0.0500883	0.71097	FALSE	FALSE	0.926368							FALSE
chr2	65145951	A	RAB1A	ENSG00000138069.12	358	0.119664	0.076888	0.0492676	0.442505	FALSE	FALSE	0.926368	89	0.533946	-0.111383	0.177137	0.966143	TRUE	FALSE	1
chr2	65147726	T	RAB1A	ENSG00000138069.12	359	0.382757	-0.0418632	0.0478927	0.738702	FALSE	FALSE	0.926368	89	0.355871	-0.161624	0.172525	0.938295	TRUE	FALSE	1
chr2	65149912	A	RAB1A	ENSG00000138069.12							FALSE		89	0.498101	0.115651	0.168765	0.961636	TRUE	FALSE	1
chr2	65150297	TTG	RAB1A	ENSG00000138069.12							FALSE		88	0.380539	-0.147913	0.166272	0.943371	TRUE	FALSE	1
chr2	65160601	A	RAB1A	ENSG00000138069.12							FALSE		88	0.395057	0.163203	0.189229	0.946254	TRUE	FALSE	1
chr2	65160751	A	RAB1A	ENSG00000138069.12	356	0.313287	0.0503762	0.0498748	0.683993	FALSE	FALSE	0.926368	89	0.636456	0.0893311	0.187195	0.976522	TRUE	FALSE	1
chr2	65166546	A	RAB1A	ENSG00000138069.12							FALSE		87	0.0847903	0.375134	0.210453	0.820472	TRUE	FALSE	1
chr2	65169549	TTAA	RAB1A	ENSG00000138069.12	358	0.698923	-0.0188968	0.0488109	0.905845	FALSE	FALSE	0.926368	88	0.843083	0.0364553	0.182626	0.992162	TRUE	FALSE	1
chr2	65170302	A	RAB1A	ENSG00000138069.12	357	0.670104	0.0208841	0.0489749	0.894155	FALSE	FALSE	0.926368	82	0.959116	0.00933285	0.18024	0.997909	TRUE	FALSE	1
chr2	65172204	GT	RAB1A	ENSG00000138069.12	357	0.537229	-0.0299305	0.0484532	0.832727	FALSE	FALSE	0.926368	86	0.926913	0.0174613	0.188708	0.996112	TRUE	FALSE	1
chr2	65174371	T	RAB1A	ENSG00000138069.12	357	0.425511	0.0390632	0.0489524	0.76841	FALSE	FALSE	0.926368	87	0.750637	-0.0553564	0.172594	0.986074	TRUE	FALSE	1
chr2	65175181	AC	RAB1A	ENSG00000138069.12	355	0.766707	-0.0146685	0.0493963	0.930585	FALSE	FALSE	0.926368	85	0.417462	0.171781	0.208725	0.950548	TRUE	FALSE	1
chr2	65176340	GT	RAB1A	ENSG00000138069.12	357	0.890496	-0.00675959	0.0490557	0.970793	FALSE	FALSE	0.926368	86	0.949054	-0.0125945	0.195415	0.997445	TRUE	FALSE	1
chr2	65179236	T	RAB1A	ENSG00000138069.12	348	0.947617	0.00321444	0.0488838	0.986391	FALSE	FALSE	0.926368	86	0.726113	0.0683503	0.193237	0.984547	TRUE	FALSE	1
chr2	65179958	TTTG	RAB1A	ENSG00000138069.12	359	0.945206	-0.00338194	0.0491662	0.985845	FALSE	FALSE	0.926368	89	0.223361	0.194104	0.156317	0.904013	TRUE	FALSE	1
chr2	65182462	A	RAB1A	ENSG00000138069.12	358	0.0211536	0.112278	0.0484502	0.159306	FALSE	FALSE	0.926368	88	0.95269	0.0126864	0.212106	0.99766	TRUE	FALSE	1
chr2	65184521	T	RAB1A	ENSG00000138069.12	358	0.0453277	0.0980694	0.0487918	0.25847	FALSE	FALSE	0.926368	88	0.100096	-0.311788	0.183944	0.836742	TRUE	FALSE	1
chr2	65185915	T	RAB1A	ENSG00000138069.12	359	0.049578	0.0959471	0.0486668	0.272589	FALSE	FALSE	0.926368	88	0.0715377	-0.327337	0.175428	0.803731	TRUE	FALSE	1
chr2	65186713	T	RAB1A	ENSG00000138069.12							FALSE		88	0.806302	-0.0458122	0.185245	0.990223	TRUE	FALSE	1
chr2	65193510	A	RAB1A	ENSG00000138069.12	359	0.0313529	0.104064	0.0481189	0.205883	FALSE	FALSE	0.926368	86	0.671804	0.0937914	0.219133	0.979787	TRUE	FALSE	1
chr2	65193921	T	RAB1A	ENSG00000138069.12	358	0.925407	-0.00462718	0.0493813	0.980697	FALSE	FALSE	0.926368	89	0.254943	0.276583	0.238594	0.91487	TRUE	FALSE	1
chr2	65196707	AC	RAB1A	ENSG00000138069.12	358	0.0799603	0.0866524	0.0493226	0.358213	FALSE	FALSE	0.926368							FALSE
chr2	65200197	AG	RAB1A	ENSG00000138069.12							FALSE		89	0.456258	-0.137899	0.182847	0.956412	TRUE	FALSE	1
chr2	65203391	A	RAB1A	ENSG00000138069.12	351	0.00754669	-0.132487	0.0492459	0.0776718	TRUE	FALSE	0.926368	89	0.151279	0.253561	0.17247	0.873051	TRUE	FALSE	1
chr2	65208853	T	RAB1A	ENSG00000138069.12	357	0.0340985	-0.102983	0.0483795	0.217194	FALSE	FALSE	0.926368	87	0.690878	0.0850998	0.21194	0.981577	TRUE	FALSE	1
chr2	65211892	T	RAB1A	ENSG00000138069.12							FALSE		81	0.104531	-0.275438	0.163257	0.841539	TRUE	FALSE	1
chr2	65213248	CA	RAB1A	ENSG00000138069.12	358	0.0184351	-0.114574	0.0483502	0.145323	FALSE	FALSE	0.926368							FALSE
chr2	65215118	T	RAB1A	ENSG00000138069.12	358	0.0835627	-0.0848814	0.0488909	0.366785	FALSE	FALSE	0.926368	88	0.790851	0.0447372	0.167238	0.989161	TRUE	FALSE	1
chr2	65217172	AAAT	RAB1A	ENSG00000138069.12	358	0.0221909	0.113825	0.0495113	0.164469	FALSE	FALSE	0.926368	89	0.484815	-0.1554	0.219868	0.959912	TRUE	FALSE	1
chr2	65228427	A	RAB1A	ENSG00000138069.12	355	0.0243777	-0.112728	0.0498215	0.175087	FALSE	FALSE	0.926368	87	0.948962	0.015261	0.236429	0.997445	TRUE	FALSE	1
chr2	120142113	T	RALB	ENSG00000144118.8	357	1.48895e-07	0.22918	0.0425844	7.35915e-06	FALSE	FALSE	1.68939e-20	87	0.131119	0.260106	0.16758	0.860321	TRUE	FALSE	1
chr2	120149893	T	RALB	ENSG00000144118.8	359	0.050996	-0.0851953	0.0434822	0.277124	FALSE	FALSE	1.68939e-20	88	0.578569	0.0943194	0.168011	0.970704	TRUE	FALSE	1
chr2	120154096	T	RALB	ENSG00000144118.8	357	0.612125	-0.0218575	0.0430627	0.86939	FALSE	FALSE	1.68939e-20	87	0.376196	0.148049	0.164816	0.942497	TRUE	FALSE	1
chr2	120155801	A	RALB	ENSG00000144118.8							FALSE		89	0.130451	-0.249683	0.160858	0.859922	TRUE	FALSE	1
chr2	120159261	A	RALB	ENSG00000144118.8							FALSE		88	0.237333	-0.171959	0.142708	0.908734	TRUE	FALSE	1
chr2	120161376	A	RALB	ENSG00000144118.8	356	0.100057	0.0735874	0.0446069	0.403665	FALSE	FALSE	1.68939e-20	88	0.978653	0.00495977	0.18387	0.998697	TRUE	FALSE	1
chr2	120163592	T	RALB	ENSG00000144118.8	358	1.77311e-07	0.228096	0.0426603	8.6222e-06	FALSE	FALSE	1.68939e-20	85	0.0793912	0.339557	0.186521	0.814373	TRUE	FALSE	1
chr2	120163955	A	RALB	ENSG00000144118.8	324	5.24329e-08	-0.247465	0.0441675	2.84943e-06	FALSE	FALSE	1.68939e-20	78	0.792262	0.0532853	0.199756	0.989207	TRUE	FALSE	1
chr2	120166460	G	RALB	ENSG00000144118.8	359	0.0876905	-0.076019	0.0443709	0.37641	FALSE	FALSE	1.68939e-20	89	0.104195	-0.288973	0.172788	0.841446	TRUE	FALSE	1
chr2	120172010	A	RALB	ENSG00000144118.8	357	1.75749e-09	-0.260839	0.0419994	1.27524e-07	FALSE	FALSE	1.68939e-20	88	0.294433	-0.174465	0.163587	0.925348	TRUE	FALSE	1
chr2	120174469	A	RALB	ENSG00000144118.8	359	0.0246536	-0.0994396	0.044037	0.176345	FALSE	FALSE	1.68939e-20	89	0.245998	-0.187422	0.158591	0.912009	TRUE	FALSE	1
chr2	120175419	T	RALB	ENSG00000144118.8	359	2.48844e-08	-0.234083	0.0408842	1.44869e-06	FALSE	FALSE	1.68939e-20	87	0.203283	0.21877	0.168202	0.897465	TRUE	FALSE	1
chr2	120184331	T	RALB	ENSG00000144118.8	357	1.66065e-08	-0.245661	0.0423383	1.0024e-06	FALSE	FALSE	1.68939e-20	87	0.0675139	0.301139	0.158758	0.797585	TRUE	FALSE	1
chr2	120189084	A	RALB	ENSG00000144118.8	357	2.48923e-08	0.242804	0.0424001	1.44902e-06	FALSE	FALSE	1.68939e-20	89	0.268697	-0.195364	0.173561	0.918379	TRUE	FALSE	1
chr2	120191706	A	RALB	ENSG00000144118.8	359	7.39461e-05	0.16869	0.0419762	0.00183589	FALSE	FALSE	1.68939e-20	84	0.0249223	0.409471	0.172422	0.683547	TRUE	FALSE	1
chr2	120199002	AC	RALB	ENSG00000144118.8	356	0.0622457	0.082858	0.0442725	0.311069	FALSE	FALSE	1.68939e-20	80	0.313889	0.21779	0.211522	0.929744	TRUE	FALSE	1
chr2	120201147	A	RALB	ENSG00000144118.8	356	0.150707	0.0642802	0.0446164	0.496395	FALSE	FALSE	1.68939e-20	87	0.679564	-0.0741039	0.177658	0.980408	TRUE	FALSE	1
chr2	120207306	A	RALB	ENSG00000144118.8	357	9.95171e-07	-0.215072	0.0430478	4.11443e-05	FALSE	FALSE	1.68939e-20	89	0.73212	0.0584733	0.169335	0.985159	TRUE	FALSE	1
chr2	120229805	T	RALB	ENSG00000144118.8	301	3.78212e-10	-0.29637	0.0453844	3.08572e-08	FALSE	FALSE	1.68939e-20	70	0.231967	0.395735	0.31561	0.907121	TRUE	FALSE	1
chr2	120231464	A	RALB	ENSG00000144118.8	357	3.75699e-16	0.331791	0.0384642	6.99547e-14	FALSE	FALSE	1.68939e-20	89	0.185338	-0.220172	0.162652	0.890034	TRUE	FALSE	1
chr2	120233993	C	RALB	ENSG00000144118.8							FALSE		89	0.129175	-0.233035	0.149615	0.859222	TRUE	FALSE	1
chr2	120235670	A	RALB	ENSG00000144118.8	351	5.26433e-13	-0.298339	0.0394777	6.55936e-11	FALSE	FALSE	1.68939e-20	87	0.33949	-0.160298	0.165147	0.935358	TRUE	FALSE	1
chr2	120240276	TTTTTA	RALB	ENSG00000144118.8	355	9.84238e-14	0.31028	0.0397298	1.3626e-11	FALSE	FALSE	1.68939e-20	86	0.0502601	-0.406121	0.198811	0.765454	TRUE	FALSE	1
chr2	120240451	T	RALB	ENSG00000144118.8							FALSE		89	0.166641	0.234243	0.165508	0.881108	TRUE	FALSE	1
chr2	120241726	CAAAA	RALB	ENSG00000144118.8							FALSE		89	0.14979	0.259959	0.176156	0.872354	TRUE	FALSE	1
chr2	120249035	T	RALB	ENSG00000144118.8	359	1.89462e-15	0.332313	0.0396085	3.25823e-13	FALSE	FALSE	1.68939e-20	87	0.301339	0.164182	0.156112	0.926751	TRUE	FALSE	1
chr2	120265773	TAGAAG	RALB	ENSG00000144118.8	359	8.39501e-16	0.33572	0.0394618	1.50309e-13	FALSE	FALSE	1.68939e-20	89	0.046644	0.2906	0.140414	0.75689	TRUE	FALSE	1
chr2	120280709	A	RALB	ENSG00000144118.8	359	8.39501e-16	0.33572	0.0394618	1.50309e-13	FALSE	FALSE	1.68939e-20	87	0.0973146	0.257644	0.150539	0.834213	TRUE	FALSE	1
chr2	120282479	A	RALB	ENSG00000144118.8	356	1.63243e-16	0.339697	0.0388389	3.17351e-14	FALSE	FALSE	1.68939e-20	88	0.439792	0.156273	0.199681	0.954074	TRUE	FALSE	1
chr2	120284404	T	RALB	ENSG00000144118.8	359	8.39501e-16	0.33572	0.0394618	1.50309e-13	FALSE	FALSE	1.68939e-20	89	0.0726645	0.282964	0.152449	0.804944	TRUE	FALSE	1
chr2	120289239	T	RALB	ENSG00000144118.8	357	2.42468e-15	0.331113	0.0396202	4.11736e-13	FALSE	FALSE	1.68939e-20	84	0.74124	0.0594967	0.178334	0.985591	TRUE	FALSE	1
chr2	120290633	T	RALB	ENSG00000144118.8	359	8.87897e-24	-0.405618	0.0369867	3.72113e-21	TRUE	TRUE	1.68939e-20	86	0.439611	-0.125938	0.160711	0.954074	TRUE	FALSE	1
chr2	120301190	AAC	RALB	ENSG00000144118.8	359	1.79517e-06	0.20572	0.0422341	6.98019e-05	FALSE	FALSE	1.68939e-20	87	0.306089	0.156486	0.15029	0.927913	TRUE	FALSE	1
chr2	120302293	A	RALB	ENSG00000144118.8	358	0.0400564	-0.0901059	0.0436962	0.239937	FALSE	FALSE	1.68939e-20	89	0.0903995	-0.250092	0.143234	0.825775	TRUE	FALSE	1
chr2	120305082	T	RALB	ENSG00000144118.8	359	0.0232747	-0.0999306	0.0438196	0.169831	FALSE	FALSE	1.68939e-20	89	0.219389	-0.16935	0.135187	0.9031	TRUE	FALSE	1
chr2	120307066	AC	RALB	ENSG00000144118.8	351	4.44482e-10	0.264068	0.0409058	3.58703e-08	FALSE	FALSE	1.68939e-20	77	0.790651	0.0673411	0.250297	0.989161	TRUE	FALSE	1
chr2	120309609	T	RALB	ENSG00000144118.8							FALSE		88	0.939959	0.0130265	0.171549	0.996967	TRUE	FALSE	1
chr2	120311712	T	RALB	ENSG00000144118.8	359	8.04979e-16	0.337956	0.0396965	1.44676e-13	FALSE	FALSE	1.68939e-20	88	0.0219018	0.33384	0.138324	0.667382	TRUE	FALSE	1
chr2	120320882	T	RALB	ENSG00000144118.8	358	0.780757	0.0117268	0.0420945	0.935599	FALSE	FALSE	1.68939e-20	88	0.592965	0.0947327	0.175388	0.972371	TRUE	FALSE	1
chr2	120321030	TCT	RALB	ENSG00000144118.8	358	0.938363	-0.00332959	0.0430222	0.984073	FALSE	FALSE	1.68939e-20	87	0.945446	0.0108657	0.157471	0.997298	TRUE	FALSE	1
chr2	120322990	AG	RALB	ENSG00000144118.8	359	0.91621	-0.00457547	0.0434531	0.978243	FALSE	FALSE	1.68939e-20	89	0.993279	-0.00175349	0.206532	0.999643	TRUE	FALSE	1
chr2	120335627	T	RALB	ENSG00000144118.8	359	0.117723	-0.0677854	0.0432063	0.438912	FALSE	FALSE	1.68939e-20	89	0.0636131	0.280799	0.146135	0.792325	TRUE	FALSE	1
chr2	120346068	GCGGGC	RALB	ENSG00000144118.8	359	0.0264051	-0.0972521	0.0435883	0.184441	FALSE	FALSE	1.68939e-20							FALSE
chr2	120351399	A	RALB	ENSG00000144118.8	358	0.0165441	-0.104949	0.0435438	0.135081	FALSE	FALSE	1.68939e-20	88	0.871021	-0.0267537	0.16342	0.993442	TRUE	FALSE	1
chr2	120357171	TG	RALB	ENSG00000144118.8	265	0.747517	-0.0164682	0.0510891	0.924122	FALSE	FALSE	1.68939e-20	85	0.487194	-0.133785	0.190013	0.960352	TRUE	FALSE	1
chr2	120372590	T	RALB	ENSG00000144118.8	356	0.452283	-0.032973	0.0438122	0.785397	FALSE	FALSE	1.68939e-20	83	0.906332	0.0199276	0.167714	0.995331	TRUE	FALSE	1
chr2	120374414	A	RALB	ENSG00000144118.8	358	0.0207085	0.103193	0.0443743	0.157044	FALSE	FALSE	1.68939e-20	85	0.611655	0.0878529	0.171098	0.974114	TRUE	FALSE	1
chr2	120389728	A	RALB	ENSG00000144118.8	357	0.116488	0.0678017	0.0430697	0.436593	FALSE	FALSE	1.68939e-20	86	0.483482	0.119995	0.169049	0.959672	TRUE	FALSE	1
chr2	237771303	A	RAMP1	ENSG00000132329.6	359	0.409303	0.0437979	0.0530068	0.757505	FALSE	FALSE	1.93962e-09	89	0.382895	-0.166339	0.188008	0.943719	FALSE	FALSE	1
chr2	237772498	A	RAMP1	ENSG00000132329.6	359	0.388619	-0.0453534	0.0525306	0.742967	FALSE	FALSE	1.93962e-09	89	0.921912	-0.0153983	0.15585	0.995859	FALSE	FALSE	1
chr2	237778917	A	RAMP1	ENSG00000132329.6	359	0.894165	0.00690158	0.0518337	0.97188	FALSE	FALSE	1.93962e-09							FALSE
chr2	237779881	T	RAMP1	ENSG00000132329.6	357	0.742842	-0.0170472	0.0519108	0.922502	FALSE	FALSE	1.93962e-09	88	0.969133	0.00833322	0.213618	0.998223	FALSE	FALSE	1
chr2	237784949	CCA	RAMP1	ENSG00000132329.6	359	0.618627	0.0258385	0.0518521	0.872278	FALSE	FALSE	1.93962e-09	88	0.226272	0.269702	0.218461	0.905504	FALSE	FALSE	1
chr2	237789793	AG	RAMP1	ENSG00000132329.6	356	0.872135	0.00851055	0.0528327	0.965339	FALSE	FALSE	1.93962e-09	86	0.613994	0.0955493	0.187395	0.974501	FALSE	FALSE	1
chr2	237800728	T	RAMP1	ENSG00000132329.6	359	0.383295	0.0449138	0.0514411	0.739113	FALSE	FALSE	1.93962e-09							FALSE
chr2	237803257	AC	RAMP1	ENSG00000132329.6	358	0.206511	-0.0668255	0.052787	0.573894	FALSE	FALSE	1.93962e-09							FALSE
chr2	237803303	AC	RAMP1	ENSG00000132329.6	356	0.300499	-0.0546504	0.0526923	0.672672	FALSE	FALSE	1.93962e-09							FALSE
chr2	237803362	CA	RAMP1	ENSG00000132329.6	354	0.202987	0.0685819	0.0537517	0.569584	FALSE	FALSE	1.93962e-09							FALSE
chr2	237808482	A	RAMP1	ENSG00000132329.6	356	0.614026	-0.0263428	0.0521779	0.870225	FALSE	FALSE	1.93962e-09	88	0.523057	-0.132215	0.204679	0.964672	FALSE	FALSE	1
chr2	237823113	TA	RAMP1	ENSG00000132329.6	359	0.827047	0.0114815	0.0525037	0.951248	FALSE	FALSE	1.93962e-09							FALSE
chr2	237830922	A	RAMP1	ENSG00000132329.6							FALSE		87	0.429751	0.143919	0.1798	0.952637	FALSE	FALSE	1
chr2	237832157	T	RAMP1	ENSG00000132329.6							FALSE		88	0.836657	0.0432835	0.208181	0.991826	FALSE	FALSE	1
chr2	237835767	T	RAMP1	ENSG00000132329.6	359	0.199169	0.0659519	0.0512549	0.564869	FALSE	FALSE	1.93962e-09	89	0.0614446	0.322967	0.166619	0.789217	FALSE	FALSE	1
chr2	237836779	A	RAMP1	ENSG00000132329.6	358	0.0616588	-0.0985319	0.0525296	0.309405	FALSE	FALSE	1.93962e-09	87	0.246098	0.214956	0.181703	0.912026	FALSE	FALSE	1
chr2	237849795	TAA	RAMP1	ENSG00000132329.6	356	0.178636	0.0703629	0.0521928	0.537549	FALSE	FALSE	1.93962e-09	80	0.464151	0.140999	0.189403	0.957585	FALSE	FALSE	1
chr2	237852495	T	RAMP1	ENSG00000132329.6	357	0.169851	-0.071911	0.0522613	0.525304	FALSE	FALSE	1.93962e-09	87	0.340194	-0.167573	0.172897	0.935577	FALSE	FALSE	1
chr2	237861852	A	RAMP1	ENSG00000132329.6	359	0.0186676	0.123656	0.0522881	0.146541	FALSE	FALSE	1.93962e-09	87	0.236823	0.219855	0.182134	0.908619	FALSE	FALSE	1
chr2	237866727	T	RAMP1	ENSG00000132329.6	359	0.498044	-0.0353905	0.0521684	0.811863	FALSE	FALSE	1.93962e-09							FALSE
chr2	237868578	A	RAMP1	ENSG00000132329.6	356	0.0304472	-0.114944	0.0528585	0.201901	FALSE	FALSE	1.93962e-09	85	0.138274	0.275631	0.180645	0.864664	FALSE	FALSE	1
chr2	237879691	A	RAMP1	ENSG00000132329.6	358	0.0196566	0.125029	0.0533084	0.151678	FALSE	FALSE	1.93962e-09	88	0.291426	-0.199848	0.186202	0.924484	FALSE	FALSE	1
chr2	237891155	T	RAMP1	ENSG00000132329.6							FALSE		89	0.960714	-0.00798322	0.160805	0.997981	FALSE	FALSE	1
chr2	237892732	CT	RAMP1	ENSG00000132329.6	359	2.67056e-12	-0.363227	0.0498014	3.04855e-10	TRUE	TRUE	1.93962e-09	86	0.0202072	0.371978	0.151363	0.658572	TRUE	FALSE	1
chr2	237899073	T	RAMP1	ENSG00000132329.6	359	3.83631e-08	-0.289236	0.0512503	2.14615e-06	FALSE	FALSE	1.93962e-09	89	0.346491	0.146112	0.152918	0.936907	FALSE	FALSE	1
chr2	237904258	A	RAMP1	ENSG00000132329.6	357	1.69837e-05	0.214804	0.0491299	0.000511747	FALSE	FALSE	1.93962e-09	89	0.113284	0.251389	0.154395	0.847317	FALSE	FALSE	1
chr2	237910384	CA	RAMP1	ENSG00000132329.6	349	0.738984	-0.0180031	0.0539797	0.921037	FALSE	FALSE	1.93962e-09	85	0.0761138	-0.433738	0.235491	0.809808	FALSE	FALSE	1
chr2	237915415	AGGAG	RAMP1	ENSG00000132329.6	359	0.771564	0.014866	0.051158	0.932294	FALSE	FALSE	1.93962e-09							FALSE
chr2	237916669	GG	RAMP1	ENSG00000132329.6	357	0.0105214	-0.130742	0.0507859	0.0985037	FALSE	FALSE	1.93962e-09	86	0.280467	-0.185417	0.168592	0.921679	FALSE	FALSE	1
chr2	237916743	T	RAMP1	ENSG00000132329.6	353	0.441796	-0.0410462	0.0532929	0.778888	FALSE	FALSE	1.93962e-09	85	0.961326	0.00922776	0.188609	0.997981	FALSE	FALSE	1
chr2	237917834	AGAT	RAMP1	ENSG00000132329.6	345	0.151943	0.0770261	0.0536203	0.498311	FALSE	FALSE	1.93962e-09	79	0.414146	0.141929	0.170513	0.949922	FALSE	FALSE	1
chr2	237918272	T	RAMP1	ENSG00000132329.6							FALSE		87	0.0803164	0.280012	0.154698	0.815421	FALSE	FALSE	1
chr2	237920677	A	RAMP1	ENSG00000132329.6	356	0.177005	-0.071387	0.0527532	0.535304	FALSE	FALSE	1.93962e-09	88	0.699822	-0.0662452	0.170228	0.982488	FALSE	FALSE	1
chr2	237923933	TCTTT	RAMP1	ENSG00000132329.6	357	0.0872313	0.0925974	0.0539675	0.375401	FALSE	FALSE	1.93962e-09	78	0.133181	-0.264981	0.169618	0.861393	FALSE	FALSE	1
chr2	237924732	A	RAMP1	ENSG00000132329.6	355	0.390508	-0.044649	0.0519204	0.744451	FALSE	FALSE	1.93962e-09	87	0.901826	0.0203135	0.163287	0.99505	FALSE	FALSE	1
chr2	237935353	A	RAMP1	ENSG00000132329.6	359	0.956236	-0.0029343	0.0534258	0.988546	FALSE	FALSE	1.93962e-09	89	0.773384	-0.0544731	0.18758	0.987969	FALSE	FALSE	1
chr2	237937080	A	RAMP1	ENSG00000132329.6	358	0.759635	-0.0164618	0.053755	0.928317	FALSE	FALSE	1.93962e-09	84	0.040128	0.467517	0.216812	0.73995	FALSE	FALSE	1
chr2	237938373	A	RAMP1	ENSG00000132329.6	359	0.361636	-0.0473764	0.0518547	0.72252	FALSE	FALSE	1.93962e-09	88	0.660028	0.0941706	0.21203	0.978803	FALSE	FALSE	1
chr2	237941390	AC	RAMP1	ENSG00000132329.6	356	0.341169	0.0504424	0.0529092	0.706963	FALSE	FALSE	1.93962e-09	89	0.856377	0.032468	0.177951	0.992707	FALSE	FALSE	1
chr2	237947711	T	RAMP1	ENSG00000132329.6	359	0.424207	-0.0433993	0.0542335	0.767564	FALSE	FALSE	1.93962e-09	87	0.857422	0.0355678	0.196281	0.992754	FALSE	FALSE	1
chr2	237952807	AAGG	RAMP1	ENSG00000132329.6	358	0.68576	0.0210673	0.0520172	0.900665	FALSE	FALSE	1.93962e-09	84	0.569178	-0.106645	0.185048	0.969611	FALSE	FALSE	1
chr2	237953358	ATT	RAMP1	ENSG00000132329.6	359	0.831357	-0.0112444	0.0527544	0.952648	FALSE	FALSE	1.93962e-09							FALSE
chr2	237974161	T	RAMP1	ENSG00000132329.6	359	0.064249	0.0950837	0.051196	0.316952	FALSE	FALSE	1.93962e-09	87	0.176058	-0.254136	0.1834	0.885491	FALSE	FALSE	1
chr2	237975106	T	RAMP1	ENSG00000132329.6	357	0.178459	0.071537	0.0530425	0.537273	FALSE	FALSE	1.93962e-09	89	0.21495	-0.230314	0.182043	0.901677	FALSE	FALSE	1
chr2	237984997	A	RAMP1	ENSG00000132329.6	359	0.174904	0.0716968	0.0527255	0.532292	FALSE	FALSE	1.93962e-09	88	0.699122	-0.0716876	0.183762	0.982441	FALSE	FALSE	1
chr2	237986133	T	RAMP1	ENSG00000132329.6	357	0.284434	0.056605	0.052787	0.657673	FALSE	FALSE	1.93962e-09	88	0.514811	-0.134301	0.203819	0.963389	FALSE	FALSE	1
chr2	237987852	C	RAMP1	ENSG00000132329.6	357	0.315343	-0.0520294	0.0517316	0.685732	FALSE	FALSE	1.93962e-09	86	0.517508	-0.136219	0.207907	0.963716	FALSE	FALSE	1
chr2	237988448	A	RAMP1	ENSG00000132329.6	359	0.737954	0.0174265	0.0520393	0.92068	FALSE	FALSE	1.93962e-09							FALSE
chr2	237991871	T	RAMP1	ENSG00000132329.6	359	0.225526	-0.0628944	0.0517885	0.596271	FALSE	FALSE	1.93962e-09	89	0.851932	-0.0328516	0.174586	0.992532	FALSE	FALSE	1
chr2	237996474	G	RAMP1	ENSG00000132329.6	358	0.107842	0.0820932	0.0509019	0.419602	FALSE	FALSE	1.93962e-09	89	0.277915	-0.192514	0.174412	0.920811	FALSE	FALSE	1
chr2	237998613	T	RAMP1	ENSG00000132329.6	359	0.106964	0.0834849	0.0516357	0.417879	FALSE	FALSE	1.93962e-09							FALSE
chr2	237999821	T	RAMP1	ENSG00000132329.6	359	0.838864	0.0106681	0.0524172	0.954865	FALSE	FALSE	1.93962e-09	78	0.190414	-0.343038	0.253521	0.892168	FALSE	FALSE	1
chr2	238003192	T	RAMP1	ENSG00000132329.6							FALSE		89	0.384306	0.161079	0.18261	0.943874	FALSE	FALSE	1
chr2	238006746	T	RAMP1	ENSG00000132329.6	359	0.915232	-0.0055824	0.0524016	0.977912	FALSE	FALSE	1.93962e-09	78	0.541191	0.122706	0.197549	0.966855	FALSE	FALSE	1
chr2	238012045	T	RAMP1	ENSG00000132329.6	359	0.273785	-0.0574931	0.0524389	0.647512	FALSE	FALSE	1.93962e-09	89	0.855457	-0.0353874	0.192703	0.992673	FALSE	FALSE	1
chr2	172636721	A	RAPGEF4	ENSG00000091428.11	358	0.00185816	0.162555	0.0517716	0.0266577	FALSE	FALSE	0.0202874	89	0.881893	0.0225861	0.150814	0.993838	TRUE	FALSE	1
chr2	172641442	T	RAPGEF4	ENSG00000091428.11							FALSE		88	0.670801	-0.0571927	0.133278	0.979692	TRUE	FALSE	1
chr2	172653604	A	RAPGEF4	ENSG00000091428.11	356	0.0611481	-0.0984041	0.0523564	0.307965	FALSE	FALSE	0.0202874	89	0.175135	-0.180762	0.130359	0.885093	TRUE	FALSE	1
chr2	172662494	GT	RAPGEF4	ENSG00000091428.11	352	0.00302637	-0.156655	0.0523957	0.0390301	FALSE	FALSE	0.0202874	83	0.756972	-0.0527775	0.168758	0.986602	TRUE	FALSE	1
chr2	172663969	T	RAPGEF4	ENSG00000091428.11	356	0.90303	-0.00638478	0.0523608	0.974443	FALSE	FALSE	0.0202874	89	0.750344	-0.0475383	0.148123	0.986063	TRUE	FALSE	1
chr2	172665156	TTTTT	RAPGEF4	ENSG00000091428.11	355	0.125721	-0.0811009	0.0528172	0.453467	FALSE	FALSE	0.0202874							FALSE
chr2	172668739	TA	RAPGEF4	ENSG00000091428.11	326	6.5795e-05	-0.22376	0.0551856	0.00166043	TRUE	TRUE	0.0202874	79	0.510641	-0.0905164	0.135361	0.963097	TRUE	FALSE	1
chr2	172668873	AC	RAPGEF4	ENSG00000091428.11	295	0.96581	0.00254716	0.0593611	0.991292	FALSE	FALSE	0.0202874	67	0.73243	0.115939	0.329743	0.985173	TRUE	FALSE	1
chr2	172671540	T	RAPGEF4	ENSG00000091428.11	357	0.028192	-0.117953	0.0534862	0.192255	FALSE	FALSE	0.0202874							FALSE
chr2	172672611	T	RAPGEF4	ENSG00000091428.11							FALSE		89	0.668456	0.0734739	0.169979	0.979557	TRUE	FALSE	1
chr2	172683345	A	RAPGEF4	ENSG00000091428.11	356	0.00404258	-0.15687	0.0541444	0.0487267	FALSE	FALSE	0.0202874	88	0.185638	-0.253219	0.187065	0.890273	TRUE	FALSE	1
chr2	172687336	T	RAPGEF4	ENSG00000091428.11							FALSE		88	0.955447	0.00950544	0.168771	0.997777	TRUE	FALSE	1
chr2	172699479	T	RAPGEF4	ENSG00000091428.11	358	0.176273	-0.0711086	0.0524591	0.534285	FALSE	FALSE	0.0202874	86	0.229376	-0.161662	0.131663	0.906499	TRUE	FALSE	1
chr2	172701632	T	RAPGEF4	ENSG00000091428.11	346	0.00720701	-0.144287	0.0533141	0.0750696	FALSE	FALSE	0.0202874	83	0.196983	-0.175015	0.132173	0.895138	TRUE	FALSE	1
chr2	172708277	A	RAPGEF4	ENSG00000091428.11							FALSE		89	0.772708	-0.0511515	0.175603	0.987887	TRUE	FALSE	1
chr2	172709033	TC	RAPGEF4	ENSG00000091428.11	359	8.60039e-05	0.206598	0.0518953	0.00209124	FALSE	FALSE	0.0202874							FALSE
chr2	172735742	GGCG	RAPGEF4	ENSG00000091428.11	359	0.740341	0.0183588	0.0553466	0.92155	FALSE	FALSE	0.0202874							FALSE
chr2	172737709	A	RAPGEF4	ENSG00000091428.11	359	0.151659	-0.0747588	0.0520122	0.497826	FALSE	FALSE	0.0202874							FALSE
chr2	172739366	TTTTTG	RAPGEF4	ENSG00000091428.11	359	0.465714	-0.0396115	0.0542328	0.793336	FALSE	FALSE	0.0202874							FALSE
chr2	172746612	T	RAPGEF4	ENSG00000091428.11							FALSE		89	0.0538091	-0.268704	0.13421	0.774404	TRUE	FALSE	1
chr2	172753395	T	RAPGEF4	ENSG00000091428.11							FALSE		89	0.142683	-0.199955	0.13305	0.867783	TRUE	FALSE	1
chr2	172753876	AC	RAPGEF4	ENSG00000091428.11							FALSE		87	0.282528	0.162502	0.148498	0.922326	TRUE	FALSE	1
chr2	172760718	A	RAPGEF4	ENSG00000091428.11							FALSE		87	0.427117	0.0973888	0.12097	0.952101	TRUE	FALSE	1
chr2	172761094	T	RAPGEF4	ENSG00000091428.11	359	0.650969	0.0249668	0.0551304	0.886257	FALSE	FALSE	0.0202874	88	0.896709	0.0161927	0.123713	0.994815	TRUE	FALSE	1
chr2	172764253	A	RAPGEF4	ENSG00000091428.11							FALSE		89	0.69009	-0.0525199	0.130528	0.981529	TRUE	FALSE	1
chr2	172768506	A	RAPGEF4	ENSG00000091428.11	359	0.864194	0.00936069	0.054682	0.96296	FALSE	FALSE	0.0202874	86	0.995035	0.000806394	0.128465	0.999662	TRUE	FALSE	1
chr2	172773760	AAAAA	RAPGEF4	ENSG00000091428.11	358	0.255793	0.0591383	0.0519414	0.629283	FALSE	FALSE	0.0202874							FALSE
chr2	172783743	TG	RAPGEF4	ENSG00000091428.11	358	0.27688	-0.0585803	0.0537765	0.650483	FALSE	FALSE	0.0202874	89	0.942225	0.0112567	0.154106	0.997144	TRUE	FALSE	1
chr2	172784514	A	RAPGEF4	ENSG00000091428.11	359	0.667224	-0.0230142	0.0534739	0.892987	FALSE	FALSE	0.0202874							FALSE
chr2	172784829	T	RAPGEF4	ENSG00000091428.11	358	0.961048	0.00267051	0.0546353	0.989932	FALSE	FALSE	0.0202874							FALSE
chr2	172787600	TTTA	RAPGEF4	ENSG00000091428.11	359	0.00231812	0.168714	0.0549154	0.0317123	FALSE	FALSE	0.0202874	87	0.753669	0.0415232	0.131115	0.986266	TRUE	FALSE	1
chr2	172788893	AAATA	RAPGEF4	ENSG00000091428.11	359	0.0592546	0.100405	0.053028	0.302446	FALSE	FALSE	0.0202874							FALSE
chr2	172806015	CT	RAPGEF4	ENSG00000091428.11	359	0.45492	0.0399017	0.05333	0.787047	FALSE	FALSE	0.0202874	84	0.990416	-0.00163705	0.135026	0.999439	TRUE	FALSE	1
chr2	172813685	A	RAPGEF4	ENSG00000091428.11	359	0.796242	-0.0138834	0.0537194	0.94126	FALSE	FALSE	0.0202874							FALSE
chr2	172841792	AC	RAPGEF4	ENSG00000091428.11	351	0.25512	-0.0623415	0.0546747	0.628621	FALSE	FALSE	0.0202874	88	0.420811	-0.111669	0.136875	0.951032	TRUE	FALSE	1
chr2	172849070	T	RAPGEF4	ENSG00000091428.11	359	0.375918	-0.0471503	0.0531719	0.733701	FALSE	FALSE	0.0202874							FALSE
chr2	172857171	CG	RAPGEF4	ENSG00000091428.11	358	0.452035	0.0402871	0.0535016	0.785258	FALSE	FALSE	0.0202874	88	0.240327	-0.145681	0.121691	0.909703	TRUE	FALSE	1
chr2	172860568	T	RAPGEF4	ENSG00000091428.11	347	0.186286	-0.0698975	0.0527614	0.548004	FALSE	FALSE	0.0202874	84	0.3066	-0.134204	0.128781	0.927931	TRUE	FALSE	1
chr2	172871626	T	RAPGEF4	ENSG00000091428.11	357	0.147174	-0.0770544	0.0530188	0.490752	FALSE	FALSE	0.0202874	87	0.776382	0.0396377	0.138299	0.988253	TRUE	FALSE	1
chr2	172877529	A	RAPGEF4	ENSG00000091428.11	357	0.474252	-0.038754	0.0540895	0.798374	FALSE	FALSE	0.0202874							FALSE
chr2	172882801	ATC	RAPGEF4	ENSG00000091428.11	359	0.630609	0.0258578	0.0537182	0.877617	FALSE	FALSE	0.0202874							FALSE
chr2	172883101	A	RAPGEF4	ENSG00000091428.11	359	0.603954	0.0276345	0.0532181	0.865854	FALSE	FALSE	0.0202874	89	0.522137	0.0901784	0.139342	0.964446	TRUE	FALSE	1
chr2	172886711	T	RAPGEF4	ENSG00000091428.11	358	0.350543	0.0498073	0.0532705	0.714116	FALSE	FALSE	0.0202874							FALSE
chr2	172897732	CTATT	RAPGEF4	ENSG00000091428.11	359	0.269543	-0.0585413	0.0529236	0.643405	FALSE	FALSE	0.0202874	84	0.777626	0.0409806	0.143664	0.988338	TRUE	FALSE	1
chr2	172902296	TTTA	RAPGEF4	ENSG00000091428.11	359	0.583786	0.0294146	0.0536318	0.85594	FALSE	FALSE	0.0202874	89	0.304895	0.124046	0.118965	0.927473	TRUE	FALSE	1
chr2	172918248	T	RAPGEF4	ENSG00000091428.11	358	0.421019	-0.0429218	0.0532689	0.765556	FALSE	FALSE	0.0202874	88	0.840513	-0.0248065	0.122239	0.992013	TRUE	FALSE	1
chr2	172918371	CC	RAPGEF4	ENSG00000091428.11	354	0.784388	0.0146621	0.05354	0.936932	FALSE	FALSE	0.0202874	81	0.358051	0.121413	0.129565	0.938585	TRUE	FALSE	1
chr2	172925588	AC	RAPGEF4	ENSG00000091428.11	358	0.741689	0.017606	0.0533641	0.922055	FALSE	FALSE	0.0202874	87	0.453129	0.132899	0.174845	0.956023	TRUE	FALSE	1
chr2	172927636	A	RAPGEF4	ENSG00000091428.11	359	0.714271	-0.0200411	0.0546869	0.911756	FALSE	FALSE	0.0202874	89	0.792639	0.0339352	0.128013	0.989268	TRUE	FALSE	1
chr2	172934744	A	RAPGEF4	ENSG00000091428.11	359	0.684459	0.0213058	0.052377	0.900115	FALSE	FALSE	0.0202874	89	0.716498	0.0496821	0.135605	0.983547	TRUE	FALSE	1
chr2	172938214	TA	RAPGEF4	ENSG00000091428.11	356	0.428616	0.0416348	0.0525268	0.770305	FALSE	FALSE	0.0202874	85	0.725419	-0.052011	0.146604	0.984488	TRUE	FALSE	1
chr2	172964402	T	RAPGEF4	ENSG00000091428.11	357	0.902882	0.00663549	0.0543335	0.974412	FALSE	FALSE	0.0202874	87	0.296539	0.157689	0.148429	0.925676	TRUE	FALSE	1
chr2	172970183	T	RAPGEF4	ENSG00000091428.11	358	0.548574	-0.0323308	0.0538329	0.838605	FALSE	FALSE	0.0202874	89	0.884893	-0.0200225	0.137207	0.993993	TRUE	FALSE	1
chr2	172983473	T	RAPGEF4	ENSG00000091428.11	359	0.716417	0.0196087	0.0539305	0.91259	FALSE	FALSE	0.0202874							FALSE
chr2	172986694	T	RAPGEF4	ENSG00000091428.11	359	0.980808	0.00131358	0.0545591	0.995083	FALSE	FALSE	0.0202874							FALSE
chr2	172990018	A	RAPGEF4	ENSG00000091428.11	354	0.377616	-0.0491789	0.0556562	0.735031	FALSE	FALSE	0.0202874	88	0.141522	0.208171	0.137988	0.866938	TRUE	FALSE	1
chr2	172995246	TG	RAPGEF4	ENSG00000091428.11	352	0.997034	-0.000202583	0.0544551	0.999165	FALSE	FALSE	0.0202874	81	0.586577	-0.0758483	0.1376	0.971595	TRUE	FALSE	1
chr2	173002622	T	RAPGEF4	ENSG00000091428.11	358	0.576412	-0.0305722	0.0546673	0.852324	FALSE	FALSE	0.0202874							FALSE
chr2	173003133	T	RAPGEF4	ENSG00000091428.11	359	0.450215	-0.0403131	0.0533214	0.78412	FALSE	FALSE	0.0202874							FALSE
chr2	173003705	TC	RAPGEF4	ENSG00000091428.11	359	0.872526	0.00874654	0.0544661	0.96543	FALSE	FALSE	0.0202874	87	0.163815	-0.229869	0.16105	0.88003	TRUE	FALSE	1
chr2	173005113	T	RAPGEF4	ENSG00000091428.11	359	0.635451	0.0253286	0.053374	0.879781	FALSE	FALSE	0.0202874	88	0.488788	-0.11045	0.157654	0.960639	TRUE	FALSE	1
chr2	173011160	GC	RAPGEF4	ENSG00000091428.11	357	0.213518	-0.0665362	0.0533743	0.582302	FALSE	FALSE	0.0202874	85	0.23442	-0.166505	0.137014	0.908132	TRUE	FALSE	1
chr2	173011853	A	RAPGEF4	ENSG00000091428.11	359	0.55522	-0.0312405	0.0528949	0.841919	FALSE	FALSE	0.0202874	89	0.194085	-0.19208	0.144809	0.893903	TRUE	FALSE	1
chr2	173024207	T	RAPGEF4	ENSG00000091428.11	359	0.377715	0.0477477	0.054049	0.735117	FALSE	FALSE	0.0202874	87	0.349808	-0.123561	0.130093	0.937178	TRUE	FALSE	1
chr2	173034874	AC	RAPGEF4	ENSG00000091428.11	354	0.479086	0.0370478	0.0522781	0.801127	FALSE	FALSE	0.0202874	84	0.392773	-0.139866	0.161043	0.945847	TRUE	FALSE	1
chr2	173039302	A	RAPGEF4	ENSG00000091428.11	359	0.734432	0.0182241	0.0536715	0.919556	FALSE	FALSE	0.0202874	88	0.668029	0.0637121	0.147149	0.979488	TRUE	FALSE	1
chr2	173040189	A	RAPGEF4	ENSG00000091428.11							FALSE		88	0.915901	0.0138118	0.129733	0.995803	TRUE	FALSE	1
chr2	173042623	A	RAPGEF4	ENSG00000091428.11							FALSE		89	0.154271	0.208393	0.142818	0.874622	TRUE	FALSE	1
chr2	173047679	T	RAPGEF4	ENSG00000091428.11	358	0.582077	0.0288593	0.052381	0.855008	FALSE	FALSE	0.0202874	88	0.466474	-0.102924	0.139593	0.957687	TRUE	FALSE	1
chr2	173050758	A	RAPGEF4	ENSG00000091428.11	358	0.679634	0.0220439	0.053328	0.898188	FALSE	FALSE	0.0202874	86	0.229048	-0.213604	0.17384	0.906499	TRUE	FALSE	1
chr2	173063604	T	RAPGEF4	ENSG00000091428.11	359	0.808561	-0.0126302	0.0520842	0.945092	FALSE	FALSE	0.0202874							FALSE
chr2	173064654	TG	RAPGEF4	ENSG00000091428.11	353	0.518413	-0.0347477	0.0537418	0.822983	FALSE	FALSE	0.0202874	86	0.533814	-0.0874968	0.138948	0.966143	TRUE	FALSE	1
chr2	173071587	T	RAPGEF4	ENSG00000091428.11	359	0.217064	0.0668099	0.0540114	0.586565	FALSE	FALSE	0.0202874	89	0.932127	-0.0113401	0.132105	0.996512	TRUE	FALSE	1
chr2	173077380	A	RAPGEF4	ENSG00000091428.11	359	0.457519	-0.0399603	0.0537176	0.788615	FALSE	FALSE	0.0202874	87	0.73081	0.0492779	0.141899	0.985044	TRUE	FALSE	1
chr2	173078184	TTTTTG	RAPGEF4	ENSG00000091428.11	359	0.512873	-0.0362272	0.0552965	0.819979	FALSE	FALSE	0.0202874							FALSE
chr2	173079886	T	RAPGEF4	ENSG00000091428.11							FALSE		89	0.502686	0.098126	0.144742	0.962154	TRUE	FALSE	1
chr2	173084425	A	RAPGEF4	ENSG00000091428.11	354	0.982165	-0.00120824	0.0540018	0.995383	FALSE	FALSE	0.0202874	88	0.761291	-0.0424676	0.138567	0.986935	TRUE	FALSE	1
chr2	173089184	A	RAPGEF4	ENSG00000091428.11	359	0.750674	-0.0170528	0.0536184	0.925149	FALSE	FALSE	0.0202874	89	0.698121	0.0483597	0.123566	0.982417	TRUE	FALSE	1
chr2	173089590	T	RAPGEF4	ENSG00000091428.11	358	0.759232	0.0163955	0.0534461	0.928151	FALSE	FALSE	0.0202874							FALSE
chr2	173096329	T	RAPGEF4	ENSG00000091428.11	359	0.727547	0.0183375	0.0525859	0.917051	FALSE	FALSE	0.0202874	89	0.842366	0.0287088	0.143193	0.992065	TRUE	FALSE	1
chr2	173108128	T	RAPGEF4	ENSG00000091428.11	358	0.402577	-0.0455316	0.05432	0.752852	FALSE	FALSE	0.0202874							FALSE
chr2	173116014	A	RAPGEF4	ENSG00000091428.11	357	0.644514	-0.0249682	0.0540596	0.883646	FALSE	FALSE	0.0202874	88	0.495639	0.0862618	0.125108	0.961398	TRUE	FALSE	1
chr2	173123779	T	RAPGEF4	ENSG00000091428.11	359	0.289329	-0.0568906	0.0535966	0.662455	FALSE	FALSE	0.0202874							FALSE
chr2	173127737	A	RAPGEF4	ENSG00000091428.11	359	0.428227	-0.0433201	0.0546075	0.770003	FALSE	FALSE	0.0202874							FALSE
chr2	173128313	TTAT	RAPGEF4	ENSG00000091428.11	353	0.761347	0.0173733	0.0571503	0.928777	FALSE	FALSE	0.0202874	83	0.1833	0.204954	0.149919	0.889009	TRUE	FALSE	1
chr2	173133991	A	RAPGEF4	ENSG00000091428.11	359	0.411451	-0.0445661	0.0541848	0.759019	FALSE	FALSE	0.0202874							FALSE
chr2	173134194	T	RAPGEF4	ENSG00000091428.11	359	0.320632	-0.0522471	0.0525204	0.690171	FALSE	FALSE	0.0202874							FALSE
chr2	173140004	TTTA	RAPGEF4	ENSG00000091428.11	357	0.720327	-0.0195161	0.0544598	0.914194	FALSE	FALSE	0.0202874							FALSE
chr2	173140828	AC	RAPGEF4	ENSG00000091428.11	359	0.320763	0.0536509	0.0539462	0.690281	FALSE	FALSE	0.0202874	89	0.628099	0.082957	0.169608	0.975854	TRUE	FALSE	1
chr2	203298534	A	RAPH1	ENSG00000173166.12	358	0.669608	-0.0214474	0.0502157	0.893924	FALSE	FALSE	1	88	0.960128	-0.0112321	0.222866	0.997944	TRUE	FALSE	1
chr2	203301196	A	RAPH1	ENSG00000173166.12	359	0.134268	-0.0771175	0.0513599	0.468847	FALSE	FALSE	1							FALSE
chr2	203318058	A	RAPH1	ENSG00000173166.12	358	0.937135	0.00401938	0.050919	0.983772	FALSE	FALSE	1	89	0.121855	-0.268663	0.169059	0.85453	TRUE	FALSE	1
chr2	203323229	A	RAPH1	ENSG00000173166.12	359	0.0323449	0.105233	0.0489443	0.210032	FALSE	FALSE	1							FALSE
chr2	203323604	T	RAPH1	ENSG00000173166.12	359	0.661882	0.0221592	0.0506208	0.890889	FALSE	FALSE	1	88	0.35594	-0.129065	0.137724	0.938302	TRUE	FALSE	1
chr2	203329342	T	RAPH1	ENSG00000173166.12	358	0.645342	0.0231371	0.0502209	0.883946	FALSE	FALSE	1	88	0.152549	-0.286018	0.195017	0.873783	TRUE	FALSE	1
chr2	203330393	A	RAPH1	ENSG00000173166.12	358	0.728001	0.0181957	0.05227	0.917215	FALSE	FALSE	1	88	0.843364	-0.0496498	0.249176	0.992172	TRUE	FALSE	1
chr2	203333921	T	RAPH1	ENSG00000173166.12	356	0.837752	-0.0102552	0.0500379	0.954533	FALSE	FALSE	1							FALSE
chr2	203334669	T	RAPH1	ENSG00000173166.12	359	0.778388	-0.0144717	0.0513777	0.934701	FALSE	FALSE	1	88	0.607634	0.104623	0.201691	0.973767	TRUE	FALSE	1
chr2	203340372	T	RAPH1	ENSG00000173166.12	359	0.45379	0.0385327	0.0513714	0.786396	FALSE	FALSE	1							FALSE
chr2	203342553	TTTA	RAPH1	ENSG00000173166.12	359	0.452148	-0.0386595	0.0513532	0.785323	FALSE	FALSE	1	82	0.883945	-0.0260392	0.176575	0.993921	TRUE	FALSE	1
chr2	203350854	TG	RAPH1	ENSG00000173166.12	357	0.034203	-0.107513	0.0505376	0.217635	FALSE	FALSE	1	83	0.860556	0.0383632	0.216232	0.992908	TRUE	FALSE	1
chr2	203351533	T	RAPH1	ENSG00000173166.12	357	0.915663	0.00540626	0.0510084	0.978058	FALSE	FALSE	1	87	0.859912	-0.0358307	0.201286	0.992897	TRUE	FALSE	1
chr2	203356849	T	RAPH1	ENSG00000173166.12	359	0.998092	-0.000122185	0.0510467	0.999452	FALSE	FALSE	1	89	0.30018	-0.197224	0.187278	0.926579	TRUE	FALSE	1
chr2	203357756	GTTT	RAPH1	ENSG00000173166.12	359	0.998092	-0.000122185	0.0510467	0.999452	FALSE	FALSE	1	88	0.208472	-0.262209	0.204128	0.899351	TRUE	FALSE	1
chr2	203364735	T	RAPH1	ENSG00000173166.12	359	0.133362	-0.0753536	0.0500678	0.467185	FALSE	FALSE	1							FALSE
chr2	203367324	T	RAPH1	ENSG00000173166.12	358	0.940011	-0.00384354	0.05103	0.984598	FALSE	FALSE	1	86	0.231869	0.227821	0.186564	0.907081	TRUE	FALSE	1
chr2	203370187	TC	RAPH1	ENSG00000173166.12	355	0.322462	0.0503761	0.0508307	0.691703	FALSE	FALSE	1	84	0.707601	0.0684189	0.180492	0.982834	TRUE	FALSE	1
chr2	203384279	T	RAPH1	ENSG00000173166.12	346	0.578178	-0.0298466	0.0536157	0.853169	FALSE	FALSE	1	75	0.514648	0.161363	0.242749	0.963335	TRUE	FALSE	1
chr2	203408166	T	RAPH1	ENSG00000173166.12	359	0.989851	0.000648433	0.0509323	0.997245	FALSE	FALSE	1	89	0.121501	-0.300568	0.188949	0.854177	TRUE	FALSE	1
chr2	203414102	T	RAPH1	ENSG00000173166.12	355	0.0168786	0.120585	0.0501839	0.13691	FALSE	FALSE	1	85	0.74383	-0.0566112	0.171531	0.985708	TRUE	FALSE	1
chr2	203420397	T	RAPH1	ENSG00000173166.12	358	0.688994	-0.0204783	0.0511182	0.901897	FALSE	FALSE	1	86	0.597704	-0.108712	0.203745	0.972888	TRUE	FALSE	1
chr2	203421965	A	RAPH1	ENSG00000173166.12	357	0.174473	0.0705706	0.0518445	0.531679	FALSE	FALSE	1	82	0.331273	-0.164866	0.166396	0.933819	TRUE	FALSE	1
chr2	203425027	T	RAPH1	ENSG00000173166.12	358	0.535315	0.0332462	0.0535687	0.831696	FALSE	FALSE	1	87	0.357024	-0.14301	0.152877	0.938417	TRUE	FALSE	1
chr2	203426020	A	RAPH1	ENSG00000173166.12							FALSE		87	0.684946	0.0698055	0.170388	0.980871	TRUE	FALSE	1
chr2	203429754	A	RAPH1	ENSG00000173166.12	358	0.353698	-0.0464569	0.0500142	0.716669	FALSE	FALSE	1	88	0.0675951	0.334465	0.176596	0.797731	TRUE	FALSE	1
chr2	203431697	A	RAPH1	ENSG00000173166.12							FALSE		87	0.222976	-0.248928	0.200034	0.90379	TRUE	FALSE	1
chr2	203434038	AT	RAPH1	ENSG00000173166.12	356	0.0589696	-0.0980048	0.0516997	0.301577	FALSE	FALSE	1	81	0.466194	0.177848	0.24018	0.957678	TRUE	FALSE	1
chr2	203434567	A	RAPH1	ENSG00000173166.12	357	0.450297	0.0383773	0.0507697	0.78417	FALSE	FALSE	1	85	0.412319	-0.147667	0.177434	0.949577	TRUE	FALSE	1
chr2	203435370	A	RAPH1	ENSG00000173166.12	358	0.94544	0.00339887	0.0496243	0.985885	FALSE	FALSE	1							FALSE
chr2	203435522	A	RAPH1	ENSG00000173166.12							FALSE		87	0.323969	0.231487	0.230836	0.932581	TRUE	FALSE	1
chr2	203443641	A	RAPH1	ENSG00000173166.12	359	0.361477	-0.0464654	0.0508407	0.722404	FALSE	FALSE	1	89	0.227646	0.252203	0.205036	0.906101	TRUE	FALSE	1
chr2	203444139	AA	RAPH1	ENSG00000173166.12	359	0.510375	0.0337397	0.0511955	0.81867	FALSE	FALSE	1	89	0.340897	-0.219866	0.227417	0.935709	TRUE	FALSE	1
chr2	203446910	A	RAPH1	ENSG00000173166.12	357	0.503841	0.0339598	0.050742	0.815106	FALSE	FALSE	1	88	0.722283	-0.0701007	0.195453	0.984166	TRUE	FALSE	1
chr2	203447168	T	RAPH1	ENSG00000173166.12	351	0.637571	-0.0253568	0.053769	0.880654	FALSE	FALSE	1	85	0.255116	-0.188439	0.162193	0.91495	TRUE	FALSE	1
chr2	203456008	CAAAAC	RAPH1	ENSG00000173166.12	358	0.0318319	0.107769	0.0499726	0.20788	FALSE	FALSE	1	88	0.666847	-0.0682217	0.156967	0.979319	TRUE	FALSE	1
chr2	203458754	TTCTTT	RAPH1	ENSG00000173166.12							FALSE		88	0.261043	0.245403	0.214358	0.91636	TRUE	FALSE	1
chr2	203463202	A	RAPH1	ENSG00000173166.12							FALSE		89	0.736537	-0.0789244	0.232551	0.985389	TRUE	FALSE	1
chr2	203467429	A	RAPH1	ENSG00000173166.12							FALSE		89	0.29731	-0.227661	0.214878	0.925764	TRUE	FALSE	1
chr2	203471813	C	RAPH1	ENSG00000173166.12	359	0.124942	-0.0779133	0.0506381	0.452096	FALSE	FALSE	1	89	0.457583	0.145541	0.193555	0.95661	TRUE	FALSE	1
chr2	203475750	A	RAPH1	ENSG00000173166.12	359	0.0976311	0.085582	0.0515058	0.398485	FALSE	FALSE	1	87	0.407249	-0.144484	0.171891	0.948643	TRUE	FALSE	1
chr2	203478031	T	RAPH1	ENSG00000173166.12	357	0.937929	0.00397572	0.0510111	0.983981	FALSE	FALSE	1	87	0.237363	-0.288263	0.239087	0.908734	TRUE	FALSE	1
chr2	203479606	A	RAPH1	ENSG00000173166.12	359	0.0329454	-0.108352	0.0505705	0.212537	FALSE	FALSE	1							FALSE
chr2	203481568	AA	RAPH1	ENSG00000173166.12	355	0.0293996	0.110508	0.0504919	0.197475	FALSE	FALSE	1	80	0.121341	-0.28525	0.177326	0.854062	TRUE	FALSE	1
chr2	203482802	CAAAA	RAPH1	ENSG00000173166.12	357	0.50106	0.0359944	0.0534328	0.813487	FALSE	FALSE	1	88	0.717502	0.0724508	0.198431	0.983703	TRUE	FALSE	1
chr2	203486094	A	RAPH1	ENSG00000173166.12	354	0.0471886	-0.10078	0.0505698	0.26469	FALSE	FALSE	1	87	0.267192	0.174535	0.154377	0.91776	TRUE	FALSE	1
chr2	203492234	A	RAPH1	ENSG00000173166.12	353	0.0148811	-0.124395	0.050782	0.125663	FALSE	FALSE	1	87	0.398861	0.166095	0.194069	0.946925	TRUE	FALSE	1
chr2	203492775	T	RAPH1	ENSG00000173166.12	359	0.0109912	0.128021	0.050032	0.10161	TRUE	FALSE	1	89	0.815137	0.0509598	0.21617	0.990762	TRUE	FALSE	1
chr2	203496362	AAAT	RAPH1	ENSG00000173166.12	359	0.0144339	-0.122361	0.0497301	0.123023	FALSE	FALSE	1	89	0.716399	0.075226	0.205251	0.983539	TRUE	FALSE	1
chr2	203504671	A	RAPH1	ENSG00000173166.12	359	0.716667	0.0184338	0.050746	0.912705	FALSE	FALSE	1	87	0.274419	0.224116	0.201307	0.919916	TRUE	FALSE	1
chr2	203508222	A	RAPH1	ENSG00000173166.12	358	0.100721	0.0834171	0.0506659	0.405136	FALSE	FALSE	1	85	0.221674	-0.242939	0.194363	0.90355	TRUE	FALSE	1
chr2	203509067	T	RAPH1	ENSG00000173166.12	357	0.0461488	0.10103	0.0504562	0.261238	FALSE	FALSE	1	89	0.922406	0.0198572	0.202264	0.99587	TRUE	FALSE	1
chr2	203511269	T	RAPH1	ENSG00000173166.12							FALSE		89	0.545514	0.115347	0.188784	0.967369	TRUE	FALSE	1
chr2	203518523	A	RAPH1	ENSG00000173166.12	359	0.107261	-0.0796296	0.049293	0.418412	FALSE	FALSE	1	87	0.339334	-0.165231	0.170174	0.935301	TRUE	FALSE	1
chr2	203520332	A	RAPH1	ENSG00000173166.12	359	0.0487825	-0.0980218	0.0495439	0.269943	FALSE	FALSE	1	88	0.918613	-0.021954	0.213109	0.995803	TRUE	FALSE	1
chr2	203523393	A	RAPH1	ENSG00000173166.12	356	0.558816	0.0299185	0.0511202	0.843631	FALSE	FALSE	1							FALSE
chr2	203526779	TTTTTC	RAPH1	ENSG00000173166.12							FALSE		88	0.482958	0.162305	0.22857	0.959555	TRUE	FALSE	1
chr2	203531402	A	RAPH1	ENSG00000173166.12							FALSE		89	0.712999	0.0680137	0.183269	0.983198	TRUE	FALSE	1
chr2	203535258	GTGA	RAPH1	ENSG00000173166.12	355	0.943689	-0.00352902	0.0499198	0.985436	FALSE	FALSE	1	87	0.785989	0.0513499	0.187433	0.988866	TRUE	FALSE	1
chr2	203535344	GCG	RAPH1	ENSG00000173166.12	359	0.883811	0.00749735	0.0512594	0.968865	FALSE	FALSE	1							FALSE
chr2	203542316	A	RAPH1	ENSG00000173166.12	359	0.0948674	-0.0845878	0.0504845	0.392585	FALSE	FALSE	1	88	0.923696	-0.0207777	0.215173	0.995959	TRUE	FALSE	1
chr2	203544049	A	RAPH1	ENSG00000173166.12	358	0.0891158	-0.086156	0.0505138	0.379676	FALSE	FALSE	1							FALSE
chr2	203544932	T	RAPH1	ENSG00000173166.12							FALSE		87	0.118143	-0.325587	0.202384	0.851527	TRUE	FALSE	1
chr2	203549131	CCCTC	RAPH1	ENSG00000173166.12							FALSE		89	0.941228	0.0164605	0.221519	0.997042	TRUE	FALSE	1
chr2	203550722	TTTCTT	RAPH1	ENSG00000173166.12	358	0.12687	-0.0764561	0.0499453	0.455529	FALSE	FALSE	1							FALSE
chr2	203551521	A	RAPH1	ENSG00000173166.12	358	0.942906	0.00362156	0.0505254	0.985294	FALSE	FALSE	1	87	0.98551	-0.00364137	0.198829	0.999097	TRUE	FALSE	1
chr2	203552752	TG	RAPH1	ENSG00000173166.12	358	0.904639	-0.00607388	0.0506559	0.974862	FALSE	FALSE	1	84	0.690918	-0.0735532	0.183012	0.981577	TRUE	FALSE	1
chr2	203552788	TA	RAPH1	ENSG00000173166.12	358	0.662114	-0.0221995	0.0507499	0.890943	FALSE	FALSE	1	84	0.765632	-0.0553544	0.18383	0.9873	TRUE	FALSE	1
chr2	203556313	A	RAPH1	ENSG00000173166.12							FALSE		86	0.997862	0.000489208	0.181012	0.999839	TRUE	FALSE	1
chr2	203559111	A	RAPH1	ENSG00000173166.12	357	0.45763	-0.0389605	0.0523863	0.788657	FALSE	FALSE	1							FALSE
chr2	203561610	T	RAPH1	ENSG00000173166.12	357	0.399042	-0.0426305	0.0504779	0.750462	FALSE	FALSE	1	89	0.661213	0.0816177	0.18451	0.978852	TRUE	FALSE	1
chr2	203562949	CA	RAPH1	ENSG00000173166.12	351	0.190209	0.0659816	0.0502528	0.553221	FALSE	FALSE	1	84	0.654566	-0.0834213	0.18438	0.97818	TRUE	FALSE	1
chr2	203573379	AATA	RAPH1	ENSG00000173166.12	358	0.201909	0.0640958	0.0501169	0.568232	FALSE	FALSE	1	84	0.870804	0.034256	0.208636	0.993424	TRUE	FALSE	1
chr2	203576676	AC	RAPH1	ENSG00000173166.12	354	0.0466788	-0.101691	0.050908	0.262991	FALSE	FALSE	1	82	0.768074	-0.0651794	0.218634	0.987535	TRUE	FALSE	1
chr2	203585221	A	RAPH1	ENSG00000173166.12	358	0.360365	-0.0472919	0.0516249	0.721597	FALSE	FALSE	1	85	0.918269	0.0199637	0.192803	0.995803	TRUE	FALSE	1
chr2	203587068	AC	RAPH1	ENSG00000173166.12	356	0.501041	-0.0339016	0.0503236	0.813477	FALSE	FALSE	1	76	0.575963	-0.136113	0.239177	0.970385	TRUE	FALSE	1
chr2	203589920	A	RAPH1	ENSG00000173166.12	359	0.142802	-0.075838	0.0516162	0.483562	FALSE	FALSE	1	89	0.203051	-0.20085	0.154558	0.897459	TRUE	FALSE	1
chr2	203593684	T	RAPH1	ENSG00000173166.12	358	0.633094	-0.0244558	0.0511773	0.878758	FALSE	FALSE	1	89	0.905946	-0.020369	0.171035	0.995331	TRUE	FALSE	1
chr2	203597875	A	RAPH1	ENSG00000173166.12	358	0.416343	0.0410469	0.0504321	0.762231	FALSE	FALSE	1							FALSE
chr2	203599506	A	RAPH1	ENSG00000173166.12	359	0.639956	-0.0240988	0.0514675	0.881684	FALSE	FALSE	1	87	0.100234	0.299957	0.176857	0.837002	TRUE	FALSE	1
chr2	203601250	T	RAPH1	ENSG00000173166.12	358	0.8529	0.00966062	0.0520568	0.959337	FALSE	FALSE	1	87	0.843696	0.0366629	0.184344	0.992193	TRUE	FALSE	1
chr2	203604867	A	RAPH1	ENSG00000173166.12	356	0.635846	0.0239564	0.0505408	0.879976	FALSE	FALSE	1	87	0.0161223	0.372452	0.146065	0.631107	TRUE	FALSE	1
chr2	203605032	A	RAPH1	ENSG00000173166.12	358	0.883916	-0.00749612	0.0512973	0.968885	FALSE	FALSE	1	89	0.562726	-0.104181	0.178121	0.968866	TRUE	FALSE	1
chr2	203606037	A	RAPH1	ENSG00000173166.12	359	0.662012	-0.0227723	0.0520429	0.89093	FALSE	FALSE	1	86	0.660325	0.0755221	0.170088	0.978803	TRUE	FALSE	1
chr2	203606086	T	RAPH1	ENSG00000173166.12	357	0.711372	0.019045	0.0514224	0.910617	FALSE	FALSE	1	85	0.28579	-0.25997	0.238902	0.923029	TRUE	FALSE	1
chr2	203609964	AAAC	RAPH1	ENSG00000173166.12							FALSE		88	0.954939	-0.0093549	0.164223	0.997777	TRUE	FALSE	1
chr2	203611505	AAAC	RAPH1	ENSG00000173166.12	357	0.399448	-0.0423646	0.0502063	0.750701	FALSE	FALSE	1	85	0.843481	-0.0389069	0.195234	0.992172	TRUE	FALSE	1
chr2	203612083	A	RAPH1	ENSG00000173166.12	358	0.966372	-0.00217913	0.051646	0.991427	FALSE	FALSE	1	87	0.440258	0.127804	0.163402	0.954111	TRUE	FALSE	1
chr2	203613207	TG	RAPH1	ENSG00000173166.12							FALSE		89	0.296248	-0.177585	0.16724	0.925676	TRUE	FALSE	1
chr2	203615206	T	RAPH1	ENSG00000173166.12	358	0.133878	0.0765981	0.0509622	0.468137	FALSE	FALSE	1	83	0.14808	0.242211	0.162484	0.871503	TRUE	FALSE	1
chr2	203615873	T	RAPH1	ENSG00000173166.12							FALSE		88	0.28913	0.189193	0.175421	0.924024	TRUE	FALSE	1
chr2	203623670	A	RAPH1	ENSG00000173166.12							FALSE		89	0.071702	0.273362	0.146753	0.803948	TRUE	FALSE	1
chr2	203626419	AAC	RAPH1	ENSG00000173166.12	357	0.854875	-0.00950334	0.0519141	0.95986	FALSE	FALSE	1	87	0.0309467	0.333906	0.147468	0.710035	TRUE	FALSE	1
chr2	33343411	A	RASGRP3	ENSG00000152689.13	357	0.883379	-0.00634011	0.0431853	0.96875	FALSE	FALSE	0.00686097	89	0.205688	-0.138944	0.107561	0.898255	FALSE	FALSE	1
chr2	33349440	A	RASGRP3	ENSG00000152689.13	357	0.324194	0.0421905	0.0427247	0.693109	FALSE	FALSE	0.00686097	89	0.587771	0.0740207	0.135175	0.971834	FALSE	FALSE	1
chr2	33353859	C	RASGRP3	ENSG00000152689.13	357	0.378966	-0.0373581	0.0423991	0.736048	FALSE	FALSE	0.00686097	88	0.822472	0.0304155	0.134418	0.991032	FALSE	FALSE	1
chr2	33354683	TA	RASGRP3	ENSG00000152689.13	355	0.376388	-0.0383193	0.0432548	0.734014	FALSE	FALSE	0.00686097	77	0.768268	-0.0429548	0.143817	0.987554	FALSE	FALSE	1
chr2	33361398	T	RASGRP3	ENSG00000152689.13	357	0.305354	0.0429811	0.0418603	0.677047	FALSE	FALSE	0.00686097	88	0.14898	-0.184329	0.124551	0.8718	FALSE	FALSE	1
chr2	33365626	CG	RASGRP3	ENSG00000152689.13	358	0.333781	-0.0419242	0.0433065	0.701012	FALSE	FALSE	0.00686097	87	0.588412	0.0883605	0.161531	0.971868	FALSE	FALSE	1
chr2	33375695	T	RASGRP3	ENSG00000152689.13	358	0.676603	0.0180567	0.0432486	0.896903	FALSE	FALSE	0.00686097	88	0.447894	-0.0936661	0.121852	0.955405	FALSE	FALSE	1
chr2	33380415	A	RASGRP3	ENSG00000152689.13	358	0.866392	0.00725142	0.043064	0.96367	FALSE	FALSE	0.00686097	88	0.388674	0.089231	0.102059	0.944896	FALSE	FALSE	1
chr2	33387737	T	RASGRP3	ENSG00000152689.13	357	0.828932	-0.00941868	0.0435526	0.951811	FALSE	FALSE	0.00686097	85	0.410364	0.108645	0.129996	0.94932	FALSE	FALSE	1
chr2	33390494	T	RASGRP3	ENSG00000152689.13	358	0.954503	-0.00242863	0.0425327	0.988172	FALSE	FALSE	0.00686097	89	0.522263	0.0752019	0.116236	0.964494	FALSE	FALSE	1
chr2	33391074	T	RASGRP3	ENSG00000152689.13	358	0.876137	0.00671131	0.0430211	0.966535	FALSE	FALSE	0.00686097	86	0.0992992	0.227384	0.133534	0.835852	FALSE	FALSE	1
chr2	33392184	T	RASGRP3	ENSG00000152689.13	356	0.909524	0.00486245	0.0427525	0.976333	FALSE	FALSE	0.00686097	89	0.615362	0.0653821	0.12886	0.974632	FALSE	FALSE	1
chr2	33392878	T	RASGRP3	ENSG00000152689.13							FALSE		89	0.795638	0.0306919	0.117519	0.989455	FALSE	FALSE	1
chr2	33395716	A	RASGRP3	ENSG00000152689.13	357	0.35746	-0.0390491	0.0423694	0.719564	FALSE	FALSE	0.00686097	89	0.358803	-0.116928	0.125588	0.938801	FALSE	FALSE	1
chr2	33395906	T	RASGRP3	ENSG00000152689.13	357	0.357337	-0.0396438	0.0430037	0.719461	FALSE	FALSE	0.00686097	86	0.134085	-0.208649	0.135372	0.861945	FALSE	FALSE	1
chr2	33397675	T	RASGRP3	ENSG00000152689.13	355	0.560185	-0.0246092	0.0421953	0.84425	FALSE	FALSE	0.00686097	86	0.0747501	0.18525	0.100217	0.807639	FALSE	FALSE	1
chr2	33403572	T	RASGRP3	ENSG00000152689.13	358	0.507676	0.0281815	0.0424898	0.817161	FALSE	FALSE	0.00686097	89	0.515432	0.0755824	0.114919	0.963444	FALSE	FALSE	1
chr2	33406591	T	RASGRP3	ENSG00000152689.13	359	0.794982	-0.0109954	0.0422775	0.940867	FALSE	FALSE	0.00686097							FALSE
chr2	33413299	A	RASGRP3	ENSG00000152689.13							FALSE		87	0.00933415	-0.318478	0.11463	0.566503	TRUE	FALSE	1
chr2	33413915	A	RASGRP3	ENSG00000152689.13							FALSE		89	0.374079	0.0879922	0.0976108	0.941903	FALSE	FALSE	1
chr2	33414191	T	RASGRP3	ENSG00000152689.13	356	0.0194316	0.100486	0.0427628	0.150526	FALSE	FALSE	0.00686097	87	0.700607	-0.0443778	0.114316	0.982563	FALSE	FALSE	1
chr2	33415664	A	RASGRP3	ENSG00000152689.13	358	0.0871922	-0.0730761	0.0425853	0.375325	FALSE	FALSE	0.00686097	88	0.686633	0.0420849	0.103343	0.981112	FALSE	FALSE	1
chr2	33418668	T	RASGRP3	ENSG00000152689.13	357	0.773443	0.0130776	0.045387	0.932938	FALSE	FALSE	0.00686097							FALSE
chr2	33421835	A	RASGRP3	ENSG00000152689.13	359	0.398179	0.0372302	0.0440034	0.74985	FALSE	FALSE	0.00686097	89	0.771763	-0.0416424	0.142348	0.987887	FALSE	FALSE	1
chr2	33422926	A	RASGRP3	ENSG00000152689.13	356	0.279486	-0.0481964	0.0444846	0.653048	FALSE	FALSE	0.00686097	87	0.780616	-0.0327075	0.116384	0.988475	FALSE	FALSE	1
chr2	33423093	A	RASGRP3	ENSG00000152689.13	358	0.526489	0.0283017	0.044632	0.827247	FALSE	FALSE	0.00686097	89	0.358965	-0.104014	0.111756	0.938802	FALSE	FALSE	1
chr2	33424376	T	RASGRP3	ENSG00000152689.13							FALSE		88	0.584146	0.0526142	0.0951218	0.97137	FALSE	FALSE	1
chr2	33424538	T	RASGRP3	ENSG00000152689.13	359	0.33272	0.0416326	0.0429111	0.700091	FALSE	FALSE	0.00686097	88	0.597997	-0.0802255	0.150584	0.972888	FALSE	FALSE	1
chr2	33429603	T	RASGRP3	ENSG00000152689.13							FALSE		88	0.262353	0.127187	0.111409	0.916674	FALSE	FALSE	1
chr2	33429700	T	RASGRP3	ENSG00000152689.13	358	0.921623	0.00427156	0.0433786	0.97978	FALSE	FALSE	0.00686097	87	0.141333	0.152373	0.100864	0.866766	FALSE	FALSE	1
chr2	33435293	T	RASGRP3	ENSG00000152689.13							FALSE		88	0.785736	0.030254	0.110328	0.988854	FALSE	FALSE	1
chr2	33438563	A	RASGRP3	ENSG00000152689.13	359	0.973863	0.00141398	0.0431207	0.993418	FALSE	FALSE	0.00686097	86	0.620037	0.0637144	0.127132	0.975042	FALSE	FALSE	1
chr2	33442884	T	RASGRP3	ENSG00000152689.13	356	0.218034	-0.0532908	0.0431724	0.587698	FALSE	FALSE	0.00686097	89	0.265911	0.123247	0.108844	0.917647	FALSE	FALSE	1
chr2	33443710	A	RASGRP3	ENSG00000152689.13	358	0.99843	-8.47883e-05	0.0430505	0.999516	FALSE	FALSE	0.00686097	87	0.726776	0.0532626	0.151012	0.984645	FALSE	FALSE	1
chr2	33447441	T	RASGRP3	ENSG00000152689.13	359	0.240812	0.04952	0.0421349	0.613296	FALSE	FALSE	0.00686097							FALSE
chr2	33456905	T	RASGRP3	ENSG00000152689.13	359	0.701544	0.0166209	0.0433284	0.90686	FALSE	FALSE	0.00686097	86	0.605416	-0.062043	0.118784	0.973651	FALSE	FALSE	1
chr2	33460517	T	RASGRP3	ENSG00000152689.13	357	0.6144	-0.0219578	0.0435387	0.870384	FALSE	FALSE	0.00686097	85	0.281649	0.133797	0.121879	0.922054	FALSE	FALSE	1
chr2	33462366	T	RASGRP3	ENSG00000152689.13	355	0.345607	0.039997	0.042341	0.710265	FALSE	FALSE	0.00686097	89	0.290122	-0.150981	0.140361	0.924243	FALSE	FALSE	1
chr2	33464097	TAA	RASGRP3	ENSG00000152689.13	355	0.880279	0.00647001	0.0429202	0.967866	FALSE	FALSE	0.00686097	83	0.237542	0.156945	0.129814	0.908734	FALSE	FALSE	1
chr2	33464478	T	RASGRP3	ENSG00000152689.13	358	0.0866184	0.0736548	0.0428442	0.373984	FALSE	FALSE	0.00686097	89	0.583138	-0.066706	0.120314	0.971246	FALSE	FALSE	1
chr2	33465970	A	RASGRP3	ENSG00000152689.13	357	0.384595	0.0372554	0.0427862	0.740019	FALSE	FALSE	0.00686097	87	0.439713	0.099771	0.127407	0.954074	FALSE	FALSE	1
chr2	33466680	A	RASGRP3	ENSG00000152689.13	358	0.234676	-0.0506637	0.0425465	0.606597	FALSE	FALSE	0.00686097	88	0.721142	-0.0436329	0.121136	0.984063	FALSE	FALSE	1
chr2	33467978	CTTT	RASGRP3	ENSG00000152689.13	357	0.469729	-0.031893	0.0440609	0.795866	FALSE	FALSE	0.00686097	77	0.888001	-0.0180337	0.126427	0.994226	FALSE	FALSE	1
chr2	33469463	T	RASGRP3	ENSG00000152689.13							FALSE		89	0.158345	0.158559	0.109774	0.877165	FALSE	FALSE	1
chr2	33470381	T	RASGRP3	ENSG00000152689.13	358	0.0338693	-0.0936283	0.0439289	0.216286	FALSE	FALSE	0.00686097	88	0.89002	-0.0153575	0.110153	0.994339	FALSE	FALSE	1
chr2	33471898	T	RASGRP3	ENSG00000152689.13	359	0.46574	-0.0314409	0.0430488	0.793347	FALSE	FALSE	0.00686097	89	0.54413	0.100184	0.1634	0.967124	FALSE	FALSE	1
chr2	33476758	CG	RASGRP3	ENSG00000152689.13	345	0.331768	0.0436162	0.0448635	0.699293	FALSE	FALSE	0.00686097							FALSE
chr2	33480043	T	RASGRP3	ENSG00000152689.13	358	0.0320283	0.0954884	0.0443293	0.20871	FALSE	FALSE	0.00686097	83	0.451031	0.107347	0.140283	0.955873	FALSE	FALSE	1
chr2	33482018	T	RASGRP3	ENSG00000152689.13							FALSE		89	0.333776	0.116227	0.118434	0.934449	FALSE	FALSE	1
chr2	33483037	A	RASGRP3	ENSG00000152689.13	357	1.85157e-05	0.192245	0.0441732	0.000551481	TRUE	TRUE	0.00686097	89	0.732809	-0.0398666	0.115761	0.985204	FALSE	FALSE	1
chr2	33483487	T	RASGRP3	ENSG00000152689.13	358	0.000205282	0.169414	0.0450748	0.00440044	FALSE	FALSE	0.00686097	82	0.401617	-0.0915903	0.107342	0.947549	FALSE	FALSE	1
chr2	33484537	T	RASGRP3	ENSG00000152689.13							FALSE		87	0.78988	-0.0364233	0.135475	0.989113	FALSE	FALSE	1
chr2	33488955	T	RASGRP3	ENSG00000152689.13	359	0.527199	-0.0266528	0.0421041	0.827607	FALSE	FALSE	0.00686097	89	0.281049	0.126464	0.115335	0.921873	FALSE	FALSE	1
chr2	33499773	AG	RASGRP3	ENSG00000152689.13	359	0.199342	-0.0547673	0.0425791	0.56509	FALSE	FALSE	0.00686097	89	0.367898	-0.14791	0.161945	0.940394	FALSE	FALSE	1
chr2	33505153	CAC	RASGRP3	ENSG00000152689.13	359	0.0550736	-0.0847248	0.0439956	0.289976	FALSE	FALSE	0.00686097	85	0.40337	0.111207	0.131067	0.947793	FALSE	FALSE	1
chr2	33505300	T	RASGRP3	ENSG00000152689.13							FALSE		85	0.434629	0.0773845	0.0976238	0.953464	FALSE	FALSE	1
chr2	33518710	T	RASGRP3	ENSG00000152689.13							FALSE		89	0.696142	0.0481027	0.122066	0.982229	FALSE	FALSE	1
chr2	33523462	A	RASGRP3	ENSG00000152689.13	358	0.0110926	0.109413	0.0428135	0.102294	FALSE	FALSE	0.00686097	87	0.912643	0.0131059	0.118461	0.995703	FALSE	FALSE	1
chr2	33525342	AT	RASGRP3	ENSG00000152689.13	359	0.0227863	0.100044	0.0437119	0.167411	FALSE	FALSE	0.00686097	88	0.492496	-0.0861769	0.124072	0.961044	FALSE	FALSE	1
chr2	33534695	T	RASGRP3	ENSG00000152689.13	355	0.00567986	0.120176	0.043137	0.0629527	FALSE	FALSE	0.00686097	82	0.676969	-0.0557827	0.132333	0.980222	FALSE	FALSE	1
chr2	33537193	AT	RASGRP3	ENSG00000152689.13	359	0.0220633	0.0978496	0.0425218	0.163835	FALSE	FALSE	0.00686097	89	0.539109	0.0643712	0.103686	0.966677	FALSE	FALSE	1
chr2	33538503	AAAA	RASGRP3	ENSG00000152689.13							FALSE		86	0.224968	-0.13036	0.105141	0.904856	FALSE	FALSE	1
chr2	33539987	GAAAA	RASGRP3	ENSG00000152689.13	356	0.118475	0.0670133	0.0428007	0.440356	FALSE	FALSE	0.00686097	85	0.15484	-0.155137	0.106104	0.874749	FALSE	FALSE	1
chr2	33545794	TAT	RASGRP3	ENSG00000152689.13	358	0.172259	0.0590013	0.0431222	0.528686	FALSE	FALSE	0.00686097							FALSE
chr2	33546423	A	RASGRP3	ENSG00000152689.13	356	0.0462312	-0.0867993	0.043365	0.261528	FALSE	FALSE	0.00686097	87	0.834625	-0.0241109	0.114488	0.99176	FALSE	FALSE	1
chr2	33548698	AAT	RASGRP3	ENSG00000152689.13	359	0.471806	-0.0314339	0.043631	0.797013	FALSE	FALSE	0.00686097							FALSE
chr2	33551994	AAAA	RASGRP3	ENSG00000152689.13	356	0.727617	-0.0150756	0.0432432	0.917076	FALSE	FALSE	0.00686097	85	0.636553	-0.0515853	0.107981	0.976532	FALSE	FALSE	1
chr2	33556891	AC	RASGRP3	ENSG00000152689.13	351	0.833366	-0.00925498	0.0439513	0.953256	FALSE	FALSE	0.00686097	79	0.915624	0.0124888	0.116531	0.995803	FALSE	FALSE	1
chr2	33557711	A	RASGRP3	ENSG00000152689.13	357	0.168127	0.0600829	0.0434883	0.522871	FALSE	FALSE	0.00686097	89	0.152322	0.173775	0.118511	0.873682	FALSE	FALSE	1
chr2	33562268	T	RASGRP3	ENSG00000152689.13	359	0.305174	-0.0443897	0.0432166	0.676863	FALSE	FALSE	0.00686097	87	0.632937	0.0514862	0.106702	0.976306	FALSE	FALSE	1
chr2	33563193	TTTTG	RASGRP3	ENSG00000152689.13	359	0.73935	0.0144926	0.0435188	0.921162	FALSE	FALSE	0.00686097							FALSE
chr2	33565010	TA	RASGRP3	ENSG00000152689.13	359	0.798104	0.0110797	0.0432755	0.941838	FALSE	FALSE	0.00686097	83	0.367024	-0.107747	0.117364	0.940171	FALSE	FALSE	1
chr2	33567212	A	RASGRP3	ENSG00000152689.13	356	0.433322	-0.0345881	0.0440849	0.773533	FALSE	FALSE	0.00686097	88	0.286983	-0.120888	0.111582	0.923357	FALSE	FALSE	1
chr2	33569648	T	RASGRP3	ENSG00000152689.13	357	0.346139	0.0405423	0.042966	0.710696	FALSE	FALSE	0.00686097	86	0.656032	-0.0585219	0.130039	0.978282	FALSE	FALSE	1
chr2	33576796	A	RASGRP3	ENSG00000152689.13	358	0.652507	-0.0192717	0.0427564	0.886875	FALSE	FALSE	0.00686097							FALSE
chr2	33576809	T	RASGRP3	ENSG00000152689.13	359	0.84729	-0.00814112	0.0422384	0.957649	FALSE	FALSE	0.00686097							FALSE
chr2	33577496	A	RASGRP3	ENSG00000152689.13							FALSE		89	0.512712	-0.0889314	0.134338	0.96326	FALSE	FALSE	1
chr2	33588901	T	RASGRP3	ENSG00000152689.13	359	0.827044	0.00927702	0.042422	0.951245	FALSE	FALSE	0.00686097	89	0.300358	0.146498	0.139163	0.926658	FALSE	FALSE	1
chr2	33591196	T	RASGRP3	ENSG00000152689.13	358	0.605425	0.0225176	0.0435409	0.866508	FALSE	FALSE	0.00686097							FALSE
chr2	33600332	T	RASGRP3	ENSG00000152689.13	359	0.679949	-0.0178827	0.0433067	0.898303	FALSE	FALSE	0.00686097	86	0.952458	-0.008311	0.138199	0.997648	FALSE	FALSE	1
chr2	33601957	A	RASGRP3	ENSG00000152689.13	359	0.330428	0.0422095	0.0432996	0.698094	FALSE	FALSE	0.00686097							FALSE
chr2	33604405	TA	RASGRP3	ENSG00000152689.13	353	0.973947	0.00140669	0.0430369	0.993452	FALSE	FALSE	0.00686097	85	0.609807	0.0627628	0.1216	0.973938	FALSE	FALSE	1
chr2	33605828	T	RASGRP3	ENSG00000152689.13	359	0.295759	0.0454698	0.0434126	0.668673	FALSE	FALSE	0.00686097	87	0.296032	-0.125417	0.117926	0.925637	FALSE	FALSE	1
chr2	33606880	T	RASGRP3	ENSG00000152689.13							FALSE		88	0.468378	0.0931776	0.12692	0.957826	FALSE	FALSE	1
chr2	33609682	AC	RASGRP3	ENSG00000152689.13							FALSE		88	0.797001	0.0369846	0.142548	0.989528	FALSE	FALSE	1
chr2	33614700	TCTG	RASGRP3	ENSG00000152689.13	359	0.287955	0.0451012	0.0423686	0.661033	FALSE	FALSE	0.00686097							FALSE
chr2	33620414	A	RASGRP3	ENSG00000152689.13	357	0.00963949	-0.106681	0.0409489	0.0924927	FALSE	FALSE	0.00686097							FALSE
chr2	33621435	A	RASGRP3	ENSG00000152689.13	357	0.181124	-0.0574885	0.0428886	0.540968	FALSE	FALSE	0.00686097	86	0.488251	0.0777816	0.110794	0.960506	FALSE	FALSE	1
chr2	33622131	AAAAAA	RASGRP3	ENSG00000152689.13	309	0.806512	0.011219	0.0457569	0.944465	FALSE	FALSE	0.00686097	81	0.908268	-0.0154079	0.132318	0.995368	FALSE	FALSE	1
chr2	33629658	T	RASGRP3	ENSG00000152689.13	359	0.0134439	0.102566	0.0412506	0.117072	FALSE	FALSE	0.00686097	89	0.174747	-0.163091	0.117507	0.88497	FALSE	FALSE	1
chr2	33630303	T	RASGRP3	ENSG00000152689.13	358	0.993904	0.000325252	0.0425368	0.998321	FALSE	FALSE	0.00686097	89	0.604804	0.0665311	0.127291	0.973637	FALSE	FALSE	1
chr2	33634827	T	RASGRP3	ENSG00000152689.13	358	0.67752	-0.017887	0.0429713	0.897318	FALSE	FALSE	0.00686097	87	0.961059	0.00672469	0.136587	0.997981	FALSE	FALSE	1
chr2	33639844	T	RASGRP3	ENSG00000152689.13	356	0.972649	0.00144321	0.0420572	0.993111	FALSE	FALSE	0.00686097	80	0.857524	-0.0327201	0.180223	0.992754	FALSE	FALSE	1
chr2	33640795	CAAA	RASGRP3	ENSG00000152689.13							FALSE		89	0.217743	-0.156448	0.124431	0.902621	FALSE	FALSE	1
chr2	33647688	A	RASGRP3	ENSG00000152689.13	358	0.198713	0.0552037	0.0428579	0.564266	FALSE	FALSE	0.00686097	88	0.536332	0.0700321	0.111992	0.966225	FALSE	FALSE	1
chr2	33661924	T	RASGRP3	ENSG00000152689.13	359	0.25856	-0.0479254	0.0423394	0.63225	FALSE	FALSE	0.00686097	87	0.85193	0.0225161	0.119593	0.992532	FALSE	FALSE	1
chr2	27684428	A	RBKS	ENSG00000171174.9							FALSE		89	0.428257	0.0996135	0.124149	0.952319	FALSE	FALSE	1
chr2	27691966	TC	RBKS	ENSG00000171174.9							FALSE		85	0.986048	0.00268414	0.152129	0.999135	FALSE	FALSE	1
chr2	27692928	ATTT	RBKS	ENSG00000171174.9							FALSE		89	0.277163	0.143293	0.129612	0.920692	FALSE	FALSE	1
chr2	27693237	T	RBKS	ENSG00000171174.9	359	0.722773	-0.0140463	0.0395575	0.915113	FALSE	FALSE	0.119443							FALSE
chr2	27700152	AAT	RBKS	ENSG00000171174.9	359	0.573706	0.0220272	0.0391097	0.850996	FALSE	FALSE	0.119443	86	0.734493	0.053462	0.156123	0.985285	FALSE	FALSE	1
chr2	27720178	GT	RBKS	ENSG00000171174.9	358	0.60063	0.0196087	0.0374177	0.864245	FALSE	FALSE	0.119443	89	0.559166	-0.0715241	0.121175	0.968441	FALSE	FALSE	1
chr2	27724896	T	RBKS	ENSG00000171174.9	359	0.367739	0.0336979	0.0373562	0.727338	FALSE	FALSE	0.119443	89	0.60622	0.0756557	0.14532	0.973703	FALSE	FALSE	1
chr2	27733957	TAT	RBKS	ENSG00000171174.9	358	0.3199	0.0396547	0.0398016	0.689492	FALSE	FALSE	0.119443							FALSE
chr2	27743655	A	RBKS	ENSG00000171174.9	356	0.221772	-0.0461794	0.0377165	0.59191	FALSE	FALSE	0.119443	88	0.716442	0.0481817	0.131445	0.983539	FALSE	FALSE	1
chr2	27745363	ATCT	RBKS	ENSG00000171174.9	356	0.626557	0.0186223	0.0382323	0.875736	FALSE	FALSE	0.119443	83	0.314035	-0.157743	0.153645	0.929792	FALSE	FALSE	1
chr2	27747356	GT	RBKS	ENSG00000171174.9	341	0.798388	0.0102896	0.0402449	0.941884	FALSE	FALSE	0.119443	75	0.954226	-0.0112381	0.193074	0.997752	FALSE	FALSE	1
chr2	27757733	A	RBKS	ENSG00000171174.9	331	0.690915	-0.0160426	0.0403046	0.902693	FALSE	FALSE	0.119443	81	0.244828	0.165691	0.138976	0.911754	FALSE	FALSE	1
chr2	27758720	CAAAA	RBKS	ENSG00000171174.9							FALSE		89	0.340671	-0.127311	0.131621	0.935681	FALSE	FALSE	1
chr2	27765107	A	RBKS	ENSG00000171174.9							FALSE		89	0.936346	0.00978046	0.121505	0.996758	FALSE	FALSE	1
chr2	27767149	A	RBKS	ENSG00000171174.9	357	0.598851	-0.0202443	0.0384425	0.863381	FALSE	FALSE	0.119443	86	0.246254	-0.165187	0.139585	0.912026	FALSE	FALSE	1
chr2	27769565	T	RBKS	ENSG00000171174.9	352	0.981439	0.00092967	0.0399269	0.995247	FALSE	FALSE	0.119443	81	0.92585	0.014259	0.151612	0.996096	FALSE	FALSE	1
chr2	27775351	T	RBKS	ENSG00000171174.9	359	0.702037	-0.0142291	0.0371579	0.907054	FALSE	FALSE	0.119443	89	0.586897	-0.0737881	0.134434	0.97162	FALSE	FALSE	1
chr2	27777372	T	RBKS	ENSG00000171174.9	359	0.48835	0.0257865	0.0371679	0.806485	FALSE	FALSE	0.119443	89	0.444677	0.0907854	0.117311	0.954802	FALSE	FALSE	1
chr2	27780750	A	RBKS	ENSG00000171174.9	359	0.671278	0.0167555	0.0394425	0.894694	FALSE	FALSE	0.119443							FALSE
chr2	27782158	T	RBKS	ENSG00000171174.9							FALSE		87	0.588034	0.0774236	0.141393	0.971868	FALSE	FALSE	1
chr2	27786779	A	RBKS	ENSG00000171174.9	353	0.336282	-0.0361561	0.0375413	0.702942	FALSE	FALSE	0.119443	85	0.642891	-0.0883129	0.188408	0.977104	FALSE	FALSE	1
chr2	27789987	AG	RBKS	ENSG00000171174.9	355	0.144987	0.0563951	0.0385924	0.48709	FALSE	FALSE	0.119443	84	0.58914	0.0817883	0.14963	0.971868	FALSE	FALSE	1
chr2	27794306	AAT	RBKS	ENSG00000171174.9	354	0.103667	0.0631424	0.0386821	0.411082	FALSE	FALSE	0.119443	86	0.667507	0.0606326	0.13971	0.979406	FALSE	FALSE	1
chr2	27801463	AT	RBKS	ENSG00000171174.9	351	0.330865	-0.0384911	0.0395192	0.698499	FALSE	FALSE	0.119443	89	0.0815561	-0.223699	0.124389	0.817245	FALSE	FALSE	1
chr2	27802430	TT	RBKS	ENSG00000171174.9	359	0.398497	-0.0318544	0.0376749	0.750065	FALSE	FALSE	0.119443	89	0.235982	-0.152138	0.125965	0.908469	FALSE	FALSE	1
chr2	27803700	A	RBKS	ENSG00000171174.9	359	0.749944	-0.0120012	0.0376207	0.924897	FALSE	FALSE	0.119443	89	0.667414	-0.0565391	0.130363	0.979374	FALSE	FALSE	1
chr2	27813040	A	RBKS	ENSG00000171174.9	358	0.804221	-0.00929354	0.0374578	0.94373	FALSE	FALSE	0.119443	89	0.0575388	-0.243027	0.123361	0.781991	FALSE	FALSE	1
chr2	27820550	TC	RBKS	ENSG00000171174.9	353	0.72411	-0.0132274	0.037439	0.915657	FALSE	FALSE	0.119443	85	0.0545091	-0.261951	0.130529	0.776459	FALSE	FALSE	1
chr2	27825137	A	RBKS	ENSG00000171174.9	359	0.96332	0.00172846	0.0375538	0.990581	FALSE	FALSE	0.119443	89	0.0460537	-0.247622	0.119304	0.75537	FALSE	FALSE	1
chr2	27835277	A	RBKS	ENSG00000171174.9	357	0.52657	-0.0238613	0.0376367	0.827277	FALSE	FALSE	0.119443	89	0.127641	-0.194467	0.124335	0.85819	FALSE	FALSE	1
chr2	27835585	T	RBKS	ENSG00000171174.9	355	0.929007	-0.00336568	0.0377448	0.981543	FALSE	FALSE	0.119443	89	0.168513	-0.169865	0.120567	0.88202	FALSE	FALSE	1
chr2	27840328	AC	RBKS	ENSG00000171174.9	354	0.451721	0.0288918	0.0383412	0.785058	FALSE	FALSE	0.119443	78	0.659907	-0.0622847	0.13954	0.978801	FALSE	FALSE	1
chr2	27841729	AA	RBKS	ENSG00000171174.9	357	0.57055	0.0214358	0.0377479	0.84948	FALSE	FALSE	0.119443	84	0.22072	0.166478	0.132796	0.903469	FALSE	FALSE	1
chr2	27845528	AAC	RBKS	ENSG00000171174.9	358	0.483881	0.0265353	0.0378566	0.803906	FALSE	FALSE	0.119443	88	0.670194	-0.0541604	0.125964	0.979687	FALSE	FALSE	1
chr2	27845967	T	RBKS	ENSG00000171174.9	358	0.783002	-0.0108998	0.0395415	0.936459	FALSE	FALSE	0.119443							FALSE
chr2	27848839	A	RBKS	ENSG00000171174.9	359	0.632558	0.0180097	0.0376288	0.878518	FALSE	FALSE	0.119443	89	0.550911	-0.0892487	0.148065	0.967907	FALSE	FALSE	1
chr2	27863003	A	RBKS	ENSG00000171174.9	358	0.944004	0.00266639	0.0379302	0.985507	FALSE	FALSE	0.119443	88	0.191756	0.165075	0.123697	0.892752	FALSE	FALSE	1
chr2	27865318	TCAA	RBKS	ENSG00000171174.9	358	0.000907175	0.12787	0.0381562	0.0150209	TRUE	FALSE	0.119443	88	0.0686399	-0.242834	0.128729	0.799604	FALSE	FALSE	1
chr2	27865572	T	RBKS	ENSG00000171174.9	357	0.0010942	-0.125299	0.0380025	0.017477	FALSE	FALSE	0.119443	87	0.129683	0.189403	0.121556	0.859698	FALSE	FALSE	1
chr2	27867104	A	RBKS	ENSG00000171174.9	357	0.232367	0.0451763	0.0377506	0.603951	FALSE	FALSE	0.119443	89	0.824107	-0.0289939	0.129382	0.991032	FALSE	FALSE	1
chr2	27873832	A	RBKS	ENSG00000171174.9	359	0.07186	0.0681154	0.037709	0.337735	FALSE	FALSE	0.119443	89	0.692305	-0.0548058	0.137245	0.98173	FALSE	FALSE	1
chr2	27878012	TTTATT	RBKS	ENSG00000171174.9	357	0.966723	0.00160518	0.038444	0.991523	FALSE	FALSE	0.119443	88	0.887598	0.0180663	0.12677	0.994226	FALSE	FALSE	1
chr2	27883201	T	RBKS	ENSG00000171174.9							FALSE		89	0.0326626	-0.258218	0.115632	0.716932	FALSE	FALSE	1
chr2	27883726	T	RBKS	ENSG00000171174.9							FALSE		89	0.547126	-0.0775209	0.127388	0.967529	FALSE	FALSE	1
chr2	27884553	T	RBKS	ENSG00000171174.9							FALSE		88	0.242596	-0.171	0.143546	0.910805	FALSE	FALSE	1
chr2	27899477	T	RBKS	ENSG00000171174.9	359	0.739846	0.0125391	0.0377272	0.921336	FALSE	FALSE	0.119443	89	0.825909	0.0279456	0.126017	0.9911	FALSE	FALSE	1
chr2	27900369	T	RBKS	ENSG00000171174.9	359	0.0163996	-0.0917691	0.0380248	0.134293	FALSE	FALSE	0.119443							FALSE
chr2	27902895	GT	RBKS	ENSG00000171174.9	356	0.700902	-0.0146241	0.0380369	0.906657	FALSE	FALSE	0.119443	87	0.322844	-0.151656	0.150873	0.93235	FALSE	FALSE	1
chr2	27926094	T	RBKS	ENSG00000171174.9							FALSE		89	0.0892645	0.222644	0.127043	0.824717	FALSE	FALSE	1
chr2	27929052	A	RBKS	ENSG00000171174.9	356	0.90881	0.00437707	0.0381821	0.976112	FALSE	FALSE	0.119443	89	0.254565	-0.14085	0.121405	0.914732	FALSE	FALSE	1
chr2	27942535	T	RBKS	ENSG00000171174.9	359	0.0061011	0.10526	0.0381131	0.0664211	FALSE	FALSE	0.119443	89	0.0344914	-0.284919	0.12901	0.722681	FALSE	FALSE	1
chr2	27942791	AATT	RBKS	ENSG00000171174.9	356	0.0686999	-0.0713161	0.039035	0.329184	FALSE	FALSE	0.119443	85	0.817986	0.0365534	0.157347	0.990868	FALSE	FALSE	1
chr2	27958457	TA	RBKS	ENSG00000171174.9	359	0.0385368	-0.0783499	0.0377012	0.234271	FALSE	FALSE	0.119443	89	0.346238	0.109475	0.114513	0.936796	FALSE	FALSE	1
chr2	27959550	T	RBKS	ENSG00000171174.9	359	0.0437687	0.0765994	0.0378308	0.253151	FALSE	FALSE	0.119443							FALSE
chr2	27972774	T	RBKS	ENSG00000171174.9							FALSE		89	0.518573	-0.0846584	0.129693	0.963967	FALSE	FALSE	1
chr2	27979020	T	RBKS	ENSG00000171174.9							FALSE		88	0.852388	-0.0226153	0.12053	0.992532	FALSE	FALSE	1
chr2	27982845	AC	RBKS	ENSG00000171174.9	355	0.515124	0.0253715	0.0389337	0.821179	FALSE	FALSE	0.119443	85	0.669207	0.0535377	0.123993	0.979676	FALSE	FALSE	1
chr2	27985057	AT	RBKS	ENSG00000171174.9	356	0.644117	-0.0182636	0.0394957	0.883482	FALSE	FALSE	0.119443	83	0.00784001	0.342887	0.119014	0.546963	TRUE	FALSE	1
chr2	151149823	A	RBM43	ENSG00000184898.6	358	0.00796344	-0.118512	0.0443623	0.0807461	FALSE	FALSE	3.52152e-09	89	0.883624	0.0210523	0.14268	0.993891	FALSE	FALSE	1
chr2	151150954	T	RBM43	ENSG00000184898.6							FALSE		86	0.863589	-0.0206106	0.118903	0.993088	FALSE	FALSE	1
chr2	151160157	AC	RBM43	ENSG00000184898.6	357	0.635851	0.0213309	0.0450028	0.879976	FALSE	FALSE	3.52152e-09	84	0.929086	-0.0123047	0.136979	0.99632	FALSE	FALSE	1
chr2	151169839	A	RBM43	ENSG00000184898.6	359	0.0030346	-0.131854	0.0441218	0.0391124	FALSE	FALSE	3.52152e-09	88	0.916581	0.01644	0.155683	0.995803	FALSE	FALSE	1
chr2	151170674	T	RBM43	ENSG00000184898.6	358	0.0735544	0.080747	0.0449683	0.342066	FALSE	FALSE	3.52152e-09	87	0.884342	0.0198591	0.135363	0.993948	FALSE	FALSE	1
chr2	151176798	TC	RBM43	ENSG00000184898.6	359	0.849674	-0.00829135	0.0437084	0.958392	FALSE	FALSE	3.52152e-09							FALSE
chr2	151177543	T	RBM43	ENSG00000184898.6	359	0.0219023	0.100541	0.0436381	0.16307	FALSE	FALSE	3.52152e-09	89	0.364284	-0.145999	0.158637	0.939764	FALSE	FALSE	1
chr2	151179051	A	RBM43	ENSG00000184898.6	359	1.09488e-05	-0.197722	0.0442067	0.000348638	FALSE	FALSE	3.52152e-09	88	0.757122	0.0418112	0.134006	0.986612	FALSE	FALSE	1
chr2	151186792	A	RBM43	ENSG00000184898.6	327	0.000127579	-0.183581	0.0472243	0.00293603	FALSE	FALSE	3.52152e-09	61	0.279064	0.320225	0.255946	0.92114	FALSE	FALSE	1
chr2	151189248	AC	RBM43	ENSG00000184898.6	357	0.105907	-0.0723349	0.044603	0.415645	FALSE	FALSE	3.52152e-09	82	0.751967	-0.0530658	0.166066	0.986139	FALSE	FALSE	1
chr2	151193210	A	RBM43	ENSG00000184898.6	328	8.2131e-05	0.187333	0.0468463	0.00200947	FALSE	FALSE	3.52152e-09	67	0.64437	0.0910695	0.191362	0.977234	FALSE	FALSE	1
chr2	151195236	GT	RBM43	ENSG00000184898.6	355	6.41148e-06	-0.204848	0.0445856	0.000217736	FALSE	FALSE	3.52152e-09	85	0.854051	0.0276661	0.149016	0.992638	FALSE	FALSE	1
chr2	151197074	AC	RBM43	ENSG00000184898.6	358	1.20907e-05	0.197944	0.0444791	0.000380459	FALSE	FALSE	3.52152e-09	86	0.260167	0.172142	0.14989	0.916281	FALSE	FALSE	1
chr2	151200869	A	RBM43	ENSG00000184898.6							FALSE		89	0.920483	0.0135382	0.134553	0.995859	FALSE	FALSE	1
chr2	151206551	A	RBM43	ENSG00000184898.6	358	3.91415e-05	0.182395	0.0436927	0.00106208	FALSE	FALSE	3.52152e-09	89	0.604041	-0.0762144	0.145509	0.973588	FALSE	FALSE	1
chr2	151207685	A	RBM43	ENSG00000184898.6	359	0.0843777	0.0780056	0.04505	0.368633	FALSE	FALSE	3.52152e-09							FALSE
chr2	151209890	TTA	RBM43	ENSG00000184898.6	359	2.6014e-07	-0.230924	0.043819	1.22125e-05	FALSE	FALSE	3.52152e-09							FALSE
chr2	151214058	A	RBM43	ENSG00000184898.6	356	0.00502039	-0.124487	0.0440401	0.0573593	FALSE	FALSE	3.52152e-09	65	0.749473	0.0777295	0.23515	0.985967	FALSE	FALSE	1
chr2	151214378	A	RBM43	ENSG00000184898.6	358	2.92302e-07	-0.228447	0.043539	1.35808e-05	FALSE	FALSE	3.52152e-09	89	0.819116	-0.0369474	0.160243	0.990899	FALSE	FALSE	1
chr2	151221621	G	RBM43	ENSG00000184898.6	359	1.38905e-07	0.234945	0.0435519	6.91234e-06	FALSE	FALSE	3.52152e-09	87	0.281482	-0.151132	0.137802	0.922008	FALSE	FALSE	1
chr2	151222289	T	RBM43	ENSG00000184898.6	358	0.462285	0.0332484	0.0451725	0.791601	FALSE	FALSE	3.52152e-09	88	0.436463	-0.104844	0.132986	0.953793	FALSE	FALSE	1
chr2	151222774	TG	RBM43	ENSG00000184898.6	341	2.11952e-08	-0.256837	0.0445461	1.2512e-06	FALSE	FALSE	3.52152e-09	84	0.174472	-0.189407	0.135803	0.884947	FALSE	FALSE	1
chr2	151227371	GT	RBM43	ENSG00000184898.6	357	0.00231045	-0.136849	0.0445261	0.0316269	FALSE	FALSE	3.52152e-09	84	0.206749	-0.184948	0.142967	0.898739	FALSE	FALSE	1
chr2	151233835	A	RBM43	ENSG00000184898.6	356	8.00883e-05	-0.180159	0.0450463	0.0019664	FALSE	FALSE	3.52152e-09	89	0.422899	-0.108887	0.134129	0.951337	FALSE	FALSE	1
chr2	151234183	A	RBM43	ENSG00000184898.6	359	2.33281e-09	0.263714	0.0428183	1.65106e-07	FALSE	FALSE	3.52152e-09	89	0.545854	0.0765785	0.125439	0.967381	FALSE	FALSE	1
chr2	151238364	T	RBM43	ENSG00000184898.6	354	5.53686e-10	-0.277337	0.0432311	4.39173e-08	FALSE	FALSE	3.52152e-09	87	0.636283	-0.0693942	0.145249	0.976489	FALSE	FALSE	1
chr2	151246886	A	RBM43	ENSG00000184898.6	357	0.359954	-0.0409134	0.0446235	0.721376	FALSE	FALSE	3.52152e-09	86	0.697723	0.0605576	0.154375	0.982361	FALSE	FALSE	1
chr2	151254288	TC	RBM43	ENSG00000184898.6	359	0.359497	-0.0417149	0.0454549	0.721072	FALSE	FALSE	3.52152e-09	87	0.547378	0.110044	0.180818	0.967529	FALSE	FALSE	1
chr2	151257307	CA	RBM43	ENSG00000184898.6	355	2.28625e-09	0.271372	0.0440177	1.62001e-07	FALSE	FALSE	3.52152e-09	87	0.314062	-0.178677	0.174504	0.929798	FALSE	FALSE	1
chr2	151259858	TTGT	RBM43	ENSG00000184898.6	359	0.0936119	-0.0762392	0.0453278	0.389723	FALSE	FALSE	3.52152e-09	89	0.70698	-0.0466168	0.122906	0.982824	FALSE	FALSE	1
chr2	151263882	A	RBM43	ENSG00000184898.6	359	0.50894	0.0304503	0.0460478	0.81784	FALSE	FALSE	3.52152e-09	87	0.488164	-0.0998454	0.142254	0.960501	FALSE	FALSE	1
chr2	151273116	A	RBM43	ENSG00000184898.6	359	2.91083e-11	0.290001	0.0419791	2.85173e-09	FALSE	FALSE	3.52152e-09	87	0.983474	0.00331254	0.158589	0.998943	FALSE	FALSE	1
chr2	151274479	T	RBM43	ENSG00000184898.6	358	0.14345	-0.0670788	0.0457286	0.484646	FALSE	FALSE	3.52152e-09	89	0.672173	-0.0502547	0.117667	0.979807	FALSE	FALSE	1
chr2	151279472	TTTA	RBM43	ENSG00000184898.6							FALSE		89	0.558332	-0.0785394	0.132777	0.968387	FALSE	FALSE	1
chr2	151280196	A	RBM43	ENSG00000184898.6	356	4.42156e-07	-0.221952	0.0429813	1.96902e-05	FALSE	FALSE	3.52152e-09	88	0.216569	0.205278	0.162736	0.902137	FALSE	FALSE	1
chr2	151280849	T	RBM43	ENSG00000184898.6	357	4.15923e-07	-0.225693	0.0436038	1.8645e-05	FALSE	FALSE	3.52152e-09	89	0.787112	0.0389743	0.14311	0.988995	FALSE	FALSE	1
chr2	151283141	T	RBM43	ENSG00000184898.6	359	0.0127592	-0.112874	0.045053	0.112962	FALSE	FALSE	3.52152e-09	88	0.638691	-0.0569469	0.120094	0.976873	FALSE	FALSE	1
chr2	151285356	GAGA	RBM43	ENSG00000184898.6	356	0.134425	0.0650302	0.0433262	0.469156	FALSE	FALSE	3.52152e-09	89	0.171963	-0.242756	0.173743	0.883857	FALSE	FALSE	1
chr2	151288554	TG	RBM43	ENSG00000184898.6	356	0.150867	-0.0630192	0.0437584	0.496667	FALSE	FALSE	3.52152e-09	82	0.156389	0.252099	0.172517	0.875782	FALSE	FALSE	1
chr2	151289088	A	RBM43	ENSG00000184898.6							FALSE		89	0.363536	0.135506	0.147003	0.939507	FALSE	FALSE	1
chr2	151290615	T	RBM43	ENSG00000184898.6	356	0.0233661	0.102991	0.0451895	0.170247	FALSE	FALSE	3.52152e-09	87	0.527362	0.0854976	0.133698	0.965161	FALSE	FALSE	1
chr2	151291981	AC	RBM43	ENSG00000184898.6	358	4.90155e-12	0.297309	0.041305	5.38537e-10	TRUE	TRUE	3.52152e-09	88	0.462001	0.108627	0.145847	0.957287	FALSE	FALSE	1
chr2	151294416	TTGT	RBM43	ENSG00000184898.6							FALSE		89	0.783503	-0.0340485	0.122885	0.988654	FALSE	FALSE	1
chr2	151303483	T	RBM43	ENSG00000184898.6	354	1.01019e-09	-0.26846	0.0425432	7.64952e-08	FALSE	FALSE	3.52152e-09	89	0.610726	0.0786691	0.153028	0.974036	FALSE	FALSE	1
chr2	151305397	AGG	RBM43	ENSG00000184898.6							FALSE		89	0.22767	-0.187834	0.152713	0.906113	FALSE	FALSE	1
chr2	151305979	TG	RBM43	ENSG00000184898.6	356	0.677407	-0.0182396	0.0438017	0.897274	FALSE	FALSE	3.52152e-09	77	0.57611	0.118657	0.208767	0.970417	FALSE	FALSE	1
chr2	151308578	AAAC	RBM43	ENSG00000184898.6							FALSE		89	0.215581	0.180769	0.143084	0.901966	FALSE	FALSE	1
chr2	151323326	A	RBM43	ENSG00000184898.6							FALSE		87	0.132211	0.240308	0.155281	0.860553	FALSE	FALSE	1
chr2	151325643	A	RBM43	ENSG00000184898.6	359	1.13454e-07	-0.229943	0.042313	5.758e-06	FALSE	FALSE	3.52152e-09	84	0.0578143	-0.302667	0.152754	0.782606	FALSE	FALSE	1
chr2	151328349	A	RBM43	ENSG00000184898.6							FALSE		88	0.538209	0.0924887	0.148592	0.966553	FALSE	FALSE	1
chr2	151328834	C	RBM43	ENSG00000184898.6	355	0.496794	0.02979	0.0437845	0.811153	FALSE	FALSE	3.52152e-09	89	0.120922	0.2676	0.167952	0.853694	FALSE	FALSE	1
chr2	151329461	A	RBM43	ENSG00000184898.6	359	0.470782	-0.0326417	0.0452029	0.796431	FALSE	FALSE	3.52152e-09	88	0.390787	0.126298	0.145108	0.945349	FALSE	FALSE	1
chr2	151329798	AAGG	RBM43	ENSG00000184898.6	357	0.0454617	0.0880071	0.0438123	0.258977	FALSE	FALSE	3.52152e-09	64	0.45015	-0.249178	0.311579	0.955679	FALSE	FALSE	1
chr2	151332283	A	RBM43	ENSG00000184898.6	357	1.81508e-09	-0.261012	0.0420659	1.31343e-07	FALSE	FALSE	3.52152e-09							FALSE
chr2	151337650	A	RBM43	ENSG00000184898.6	357	1.35685e-07	-0.233402	0.0432219	6.76688e-06	FALSE	FALSE	3.52152e-09	88	0.624684	-0.0690929	0.139822	0.975509	FALSE	FALSE	1
chr2	151339559	CG	RBM43	ENSG00000184898.6	354	0.00327964	0.134504	0.0453747	0.0415171	FALSE	FALSE	3.52152e-09	81	0.0492977	0.350578	0.169296	0.763363	FALSE	FALSE	1
chr2	151346249	A	RBM43	ENSG00000184898.6	359	0.375126	0.0398838	0.0449027	0.733087	FALSE	FALSE	3.52152e-09	89	0.628553	-0.0643114	0.131661	0.975927	FALSE	FALSE	1
chr2	151349108	A	RBM43	ENSG00000184898.6	358	0.000421002	-0.155914	0.0437186	0.00802553	FALSE	FALSE	3.52152e-09							FALSE
chr2	151355533	CT	RBM43	ENSG00000184898.6	359	0.00226889	0.135086	0.0438754	0.0311923	FALSE	FALSE	3.52152e-09							FALSE
chr2	151359387	T	RBM43	ENSG00000184898.6	356	0.36315	0.039099	0.0429295	0.723696	FALSE	FALSE	3.52152e-09	86	0.29114	-0.158513	0.147424	0.924436	FALSE	FALSE	1
chr2	151361059	TTTTG	RBM43	ENSG00000184898.6							FALSE		88	0.00493396	0.35765	0.11814	0.496136	TRUE	FALSE	1
chr2	237705665	A	RBM44	ENSG00000177483.7							FALSE		89	0.00338044	0.364242	0.115032	0.454892	FALSE	FALSE	0.439963
chr2	237709856	T	RBM44	ENSG00000177483.7	359	0.602922	0.028338	0.0544176	0.865301	FALSE	FALSE	0.92843							FALSE
chr2	237717020	T	RBM44	ENSG00000177483.7							FALSE		88	0.53738	0.0808486	0.129625	0.966342	FALSE	FALSE	0.439963
chr2	237724050	T	RBM44	ENSG00000177483.7	358	0.370461	-0.0495044	0.0551917	0.729593	FALSE	FALSE	0.92843	85	0.234662	-0.231263	0.190402	0.908227	FALSE	FALSE	0.439963
chr2	237730919	GACA	RBM44	ENSG00000177483.7	359	0.672989	0.0224395	0.0531161	0.895446	FALSE	FALSE	0.92843	87	0.628958	0.0713476	0.146145	0.975955	FALSE	FALSE	0.439963
chr2	237740250	A	RBM44	ENSG00000177483.7							FALSE		86	0.681805	0.0698188	0.168579	0.980576	FALSE	FALSE	0.439963
chr2	237743025	A	RBM44	ENSG00000177483.7							FALSE		88	0.17345	-0.199909	0.143482	0.88466	FALSE	FALSE	0.439963
chr2	237746039	ATTTT	RBM44	ENSG00000177483.7	356	0.0379	0.110637	0.0530584	0.231842	FALSE	FALSE	0.92843	86	0.592408	0.0730174	0.134883	0.972285	FALSE	FALSE	0.439963
chr2	237751321	A	RBM44	ENSG00000177483.7	358	0.397049	-0.04637	0.0546743	0.749059	FALSE	FALSE	0.92843	88	0.166047	0.231902	0.163494	0.880785	FALSE	FALSE	0.439963
chr2	237753791	A	RBM44	ENSG00000177483.7	356	0.028762	0.117661	0.0535466	0.194712	FALSE	FALSE	0.92843	86	0.00057152	0.57207	0.14789	0.237149	TRUE	FALSE	0.439963
chr2	237758223	AG	RBM44	ENSG00000177483.7	355	0.158792	-0.0779958	0.0552111	0.50877	FALSE	FALSE	0.92843	86	0.536304	0.0906018	0.144764	0.96622	FALSE	FALSE	0.439963
chr2	237758849	A	RBM44	ENSG00000177483.7	357	0.742499	0.0179668	0.0546354	0.922377	FALSE	FALSE	0.92843	89	0.588832	-0.0765303	0.140158	0.971868	FALSE	FALSE	0.439963
chr2	237771303	A	RBM44	ENSG00000177483.7	359	0.0438995	-0.109523	0.054125	0.25359	FALSE	FALSE	0.92843	89	0.912349	0.0174884	0.157624	0.995661	FALSE	FALSE	0.439963
chr2	237772498	A	RBM44	ENSG00000177483.7	359	0.0317308	0.115648	0.0535952	0.207477	FALSE	FALSE	0.92843	89	0.289789	0.136557	0.126862	0.924135	FALSE	FALSE	0.439963
chr2	237778917	A	RBM44	ENSG00000177483.7	359	0.369417	0.0477816	0.0531551	0.728693	FALSE	FALSE	0.92843							FALSE
chr2	237779881	T	RBM44	ENSG00000177483.7	357	0.0135473	-0.130543	0.0525594	0.11768	TRUE	FALSE	0.92843	88	0.16358	-0.239796	0.168043	0.879949	FALSE	FALSE	0.439963
chr2	237784949	CCA	RBM44	ENSG00000177483.7	359	0.561282	-0.0309609	0.0532356	0.844838	FALSE	FALSE	0.92843	88	0.516489	0.121297	0.184827	0.963531	FALSE	FALSE	0.439963
chr2	237789793	AG	RBM44	ENSG00000177483.7	356	0.940711	0.00398311	0.0535081	0.98475	FALSE	FALSE	0.92843	86	0.30609	0.157814	0.151475	0.927913	FALSE	FALSE	0.439963
chr2	237800728	T	RBM44	ENSG00000177483.7	359	0.477258	0.037604	0.0528438	0.800073	FALSE	FALSE	0.92843							FALSE
chr2	237803257	AC	RBM44	ENSG00000177483.7	358	0.0600213	0.102227	0.0541528	0.304639	FALSE	FALSE	0.92843							FALSE
chr2	237803303	AC	RBM44	ENSG00000177483.7	356	0.0815332	0.0946433	0.0541514	0.36199	FALSE	FALSE	0.92843							FALSE
chr2	237803362	CA	RBM44	ENSG00000177483.7	354	0.260477	0.062207	0.0551767	0.634242	FALSE	FALSE	0.92843							FALSE
chr2	237808482	A	RBM44	ENSG00000177483.7	356	0.830145	-0.0114886	0.0535091	0.952239	FALSE	FALSE	0.92843	88	0.0607072	-0.316501	0.162601	0.788013	FALSE	FALSE	0.439963
chr2	237823113	TA	RBM44	ENSG00000177483.7	359	0.445423	0.0411565	0.0538648	0.781186	FALSE	FALSE	0.92843							FALSE
chr2	237830922	A	RBM44	ENSG00000177483.7							FALSE		87	0.460394	0.117936	0.157708	0.957133	FALSE	FALSE	0.439963
chr2	237832157	T	RBM44	ENSG00000177483.7							FALSE		88	0.992641	-0.00157584	0.169492	0.999605	FALSE	FALSE	0.439963
chr2	237835767	T	RBM44	ENSG00000177483.7	359	0.716863	0.0191526	0.0527628	0.912768	FALSE	FALSE	0.92843	89	0.701291	0.056345	0.14558	0.982599	FALSE	FALSE	0.439963
chr2	237836779	A	RBM44	ENSG00000177483.7	358	0.115194	0.0852757	0.0539774	0.434148	FALSE	FALSE	0.92843	87	0.78064	-0.0445312	0.158475	0.988483	FALSE	FALSE	0.439963
chr2	237849795	TAA	RBM44	ENSG00000177483.7	356	0.62783	-0.0262784	0.0541504	0.876272	FALSE	FALSE	0.92843	80	0.591606	0.108027	0.198542	0.972158	FALSE	FALSE	0.439963
chr2	237852495	T	RBM44	ENSG00000177483.7	357	0.285907	-0.0571783	0.0534852	0.659092	FALSE	FALSE	0.92843	87	0.351757	-0.147545	0.155984	0.937394	FALSE	FALSE	0.439963
chr2	237861852	A	RBM44	ENSG00000177483.7	359	0.0729988	0.0969687	0.053898	0.340621	FALSE	FALSE	0.92843	87	0.815879	-0.038096	0.162176	0.990762	FALSE	FALSE	0.439963
chr2	237866727	T	RBM44	ENSG00000177483.7	359	0.490159	0.0370093	0.0535667	0.807484	FALSE	FALSE	0.92843							FALSE
chr2	237868578	A	RBM44	ENSG00000177483.7	356	0.539111	-0.0338107	0.0549887	0.83374	FALSE	FALSE	0.92843	85	0.857093	0.0285215	0.156932	0.992707	FALSE	FALSE	0.439963
chr2	237879691	A	RBM44	ENSG00000177483.7	358	0.723889	0.0195368	0.0552516	0.915556	FALSE	FALSE	0.92843	88	0.800228	0.0401585	0.15734	0.989741	FALSE	FALSE	0.439963
chr2	237891155	T	RBM44	ENSG00000177483.7							FALSE		89	0.80139	0.0337595	0.133096	0.98976	FALSE	FALSE	0.439963
chr2	237892732	CT	RBM44	ENSG00000177483.7	359	0.623508	-0.0272411	0.0554368	0.874384	FALSE	FALSE	0.92843	86	0.840051	0.0247922	0.121741	0.992008	FALSE	FALSE	0.439963
chr2	237899073	T	RBM44	ENSG00000177483.7	359	0.958419	-0.00288719	0.0553308	0.989145	FALSE	FALSE	0.92843	89	0.874255	0.0204888	0.128433	0.993527	FALSE	FALSE	0.439963
chr2	237904258	A	RBM44	ENSG00000177483.7	357	0.25305	-0.0599344	0.0523365	0.626493	FALSE	FALSE	0.92843	89	0.20724	0.167071	0.129789	0.898953	FALSE	FALSE	0.439963
chr2	237910384	CA	RBM44	ENSG00000177483.7	349	0.119692	-0.0864379	0.0553863	0.442549	FALSE	FALSE	0.92843	85	0.952528	0.0110956	0.184716	0.997648	FALSE	FALSE	0.439963
chr2	237915415	AGGAG	RBM44	ENSG00000177483.7	359	0.16527	-0.0728439	0.0523706	0.51852	FALSE	FALSE	0.92843							FALSE
chr2	237916669	GG	RBM44	ENSG00000177483.7	357	0.705757	0.0199526	0.0527958	0.908371	FALSE	FALSE	0.92843	86	0.405411	-0.121525	0.143936	0.948338	FALSE	FALSE	0.439963
chr2	237916743	T	RBM44	ENSG00000177483.7	353	0.648106	-0.0249544	0.0546214	0.885068	FALSE	FALSE	0.92843	85	0.0577914	-0.26215	0.132502	0.78255	FALSE	FALSE	0.439963
chr2	237917834	AGAT	RBM44	ENSG00000177483.7	345	0.0632812	-0.0999052	0.0535854	0.314166	FALSE	FALSE	0.92843	79	0.311022	-0.151155	0.145768	0.928781	FALSE	FALSE	0.439963
chr2	237918272	T	RBM44	ENSG00000177483.7							FALSE		87	0.1115	0.212002	0.129288	0.845954	FALSE	FALSE	0.439963
chr2	237920677	A	RBM44	ENSG00000177483.7	356	0.156345	0.076862	0.0540883	0.504977	FALSE	FALSE	0.92843	88	0.164605	-0.192846	0.135482	0.8803	FALSE	FALSE	0.439963
chr2	237923933	TCTTT	RBM44	ENSG00000177483.7	357	0.919597	-0.00558709	0.0553035	0.979178	FALSE	FALSE	0.92843	78	0.173579	-0.235767	0.167374	0.884666	FALSE	FALSE	0.439963
chr2	237924732	A	RBM44	ENSG00000177483.7	355	0.426656	-0.0426507	0.0535801	0.769125	FALSE	FALSE	0.92843	87	0.853927	-0.022892	0.123272	0.992636	FALSE	FALSE	0.439963
chr2	237935353	A	RBM44	ENSG00000177483.7	359	0.74612	-0.0177745	0.0548501	0.923623	FALSE	FALSE	0.92843	89	0.670431	0.0666445	0.155165	0.979687	FALSE	FALSE	0.439963
chr2	237937080	A	RBM44	ENSG00000177483.7	358	0.51547	-0.0359019	0.0551393	0.821395	FALSE	FALSE	0.92843	84	0.81325	0.0426017	0.17858	0.990601	FALSE	FALSE	0.439963
chr2	237938373	A	RBM44	ENSG00000177483.7	359	0.463124	0.0391362	0.0532721	0.792035	FALSE	FALSE	0.92843	88	0.545101	0.105095	0.171767	0.967318	FALSE	FALSE	0.439963
chr2	237941390	AC	RBM44	ENSG00000177483.7	356	0.666905	-0.0234485	0.0544269	0.892843	FALSE	FALSE	0.92843	89	0.519497	0.0954416	0.146538	0.964109	FALSE	FALSE	0.439963
chr2	178020924	GG	RBM45	ENSG00000155636.9	351	0.89548	0.00514614	0.0391379	0.972268	FALSE	FALSE	0.270501	73	0.225156	-0.370448	0.29362	0.904887	FALSE	FALSE	0.730901
chr2	178022482	T	RBM45	ENSG00000155636.9	359	0.412893	0.0316215	0.0385653	0.760003	FALSE	FALSE	0.270501	87	0.82952	0.0319233	0.146974	0.991471	FALSE	FALSE	0.730901
chr2	178026661	A	RBM45	ENSG00000155636.9	358	0.981587	-0.000895746	0.0387801	0.995266	FALSE	FALSE	0.270501							FALSE
chr2	178028301	A	RBM45	ENSG00000155636.9	359	0.529768	0.024315	0.0386513	0.828894	FALSE	FALSE	0.270501	80	0.916643	0.0157419	0.148763	0.995803	FALSE	FALSE	0.730901
chr2	178032484	A	RBM45	ENSG00000155636.9	357	0.294701	-0.0410376	0.0390947	0.667646	FALSE	FALSE	0.270501	89	0.773627	-0.0360715	0.124351	0.987998	FALSE	FALSE	0.730901
chr2	178042478	A	RBM45	ENSG00000155636.9	357	0.467491	-0.0275527	0.0378734	0.794449	FALSE	FALSE	0.270501	88	0.258246	0.154937	0.134528	0.915977	FALSE	FALSE	0.730901
chr2	178042811	AAAC	RBM45	ENSG00000155636.9	359	0.967198	-0.00163261	0.0396685	0.991641	FALSE	FALSE	0.270501							FALSE
chr2	178047463	A	RBM45	ENSG00000155636.9	359	0.447687	-0.0296038	0.0389386	0.782634	FALSE	FALSE	0.270501							FALSE
chr2	178062337	A	RBM45	ENSG00000155636.9	358	0.320336	0.0377499	0.0379239	0.689935	FALSE	FALSE	0.270501	86	0.00350046	0.364342	0.114606	0.45833	TRUE	FALSE	0.730901
chr2	178083100	T	RBM45	ENSG00000155636.9	358	0.776869	-0.0108539	0.0382642	0.934133	FALSE	FALSE	0.270501	88	0.401856	-0.115799	0.136238	0.947549	FALSE	FALSE	0.730901
chr2	178084751	T	RBM45	ENSG00000155636.9	357	0.768727	-0.0112028	0.038065	0.931339	FALSE	FALSE	0.270501	88	0.734783	0.0451992	0.132226	0.985319	FALSE	FALSE	0.730901
chr2	178085540	A	RBM45	ENSG00000155636.9	359	0.0771777	-0.0682707	0.0384981	0.35121	FALSE	FALSE	0.270501	86	0.976304	0.00491831	0.164165	0.998557	FALSE	FALSE	0.730901
chr2	178096331	T	RBM45	ENSG00000155636.9	358	0.0702311	0.0697402	0.0383847	0.333363	FALSE	FALSE	0.270501	81	0.819138	-0.0364541	0.15769	0.990899	FALSE	FALSE	0.730901
chr2	178102131	T	RBM45	ENSG00000155636.9	358	0.552292	0.0225877	0.0379627	0.840535	FALSE	FALSE	0.270501	89	0.760855	-0.0405592	0.132128	0.986872	FALSE	FALSE	0.730901
chr2	178105859	A	RBM45	ENSG00000155636.9	359	0.445632	0.0292414	0.0382882	0.781348	FALSE	FALSE	0.270501	89	0.746678	-0.0470619	0.144439	0.985811	FALSE	FALSE	0.730901
chr2	178109655	A	RBM45	ENSG00000155636.9	357	0.170344	-0.0547476	0.0398339	0.526062	FALSE	FALSE	0.270501	87	0.0269228	-0.326491	0.140324	0.69341	FALSE	FALSE	0.730901
chr2	178121384	AT	RBM45	ENSG00000155636.9	356	0.0602575	0.0746314	0.0395702	0.305336	FALSE	FALSE	0.270501	87	0.820937	0.035921	0.157319	0.990962	FALSE	FALSE	0.730901
chr2	178132581	TTTG	RBM45	ENSG00000155636.9	357	0.495062	-0.0279109	0.0408584	0.810204	FALSE	FALSE	0.270501							FALSE
chr2	178134571	T	RBM45	ENSG00000155636.9	358	0.924246	0.00370146	0.0388948	0.980457	FALSE	FALSE	0.270501	89	0.765259	-0.0420581	0.139665	0.987278	FALSE	FALSE	0.730901
chr2	178139070	A	RBM45	ENSG00000155636.9	359	0.0774273	-0.0675689	0.0381346	0.35183	FALSE	FALSE	0.270501							FALSE
chr2	178139356	AT	RBM45	ENSG00000155636.9	359	0.76999	0.0115116	0.0393358	0.931766	FALSE	FALSE	0.270501							FALSE
chr2	178141624	A	RBM45	ENSG00000155636.9	359	0.00302148	0.1167	0.039033	0.0389828	TRUE	FALSE	0.270501	89	0.319949	0.139604	0.138186	0.931708	FALSE	FALSE	0.730901
chr2	178144555	T	RBM45	ENSG00000155636.9	358	0.647697	-0.0174126	0.0380667	0.884921	FALSE	FALSE	0.270501	89	0.731077	0.0502124	0.144824	0.98507	FALSE	FALSE	0.730901
chr2	178147721	A	RBM45	ENSG00000155636.9	356	0.646179	-0.0182357	0.0396825	0.884318	FALSE	FALSE	0.270501							FALSE
chr2	178148520	AAAT	RBM45	ENSG00000155636.9	357	0.861677	0.00678182	0.0388889	0.962078	FALSE	FALSE	0.270501	87	0.825232	0.0342909	0.153936	0.991076	FALSE	FALSE	0.730901
chr2	178180120	AC	RBM45	ENSG00000155636.9	357	0.444785	0.0299933	0.0391993	0.780774	FALSE	FALSE	0.270501	89	0.749679	-0.0513515	0.159564	0.986006	FALSE	FALSE	0.730901
chr2	178180310	ATTT	RBM45	ENSG00000155636.9	357	0.189207	0.0518264	0.0393843	0.55184	FALSE	FALSE	0.270501	89	0.996247	0.000679886	0.143423	0.99976	FALSE	FALSE	0.730901
chr2	178188087	A	RBM45	ENSG00000155636.9	358	0.42346	-0.0308659	0.038509	0.767153	FALSE	FALSE	0.270501	85	0.312631	0.202875	0.1973	0.929096	FALSE	FALSE	0.730901
chr2	178192716	T	RBM45	ENSG00000155636.9	354	0.344768	-0.0370814	0.0391859	0.709583	FALSE	FALSE	0.270501	85	0.123418	0.237403	0.149457	0.855674	FALSE	FALSE	0.730901
chr2	178197032	T	RBM45	ENSG00000155636.9	357	0.281739	-0.0423226	0.0392472	0.655154	FALSE	FALSE	0.270501	86	0.319572	-0.140185	0.138426	0.931667	FALSE	FALSE	0.730901
chr2	178198617	CATA	RBM45	ENSG00000155636.9	359	0.546256	0.0230418	0.0381448	0.837418	FALSE	FALSE	0.270501	85	0.463656	0.131296	0.176706	0.957585	FALSE	FALSE	0.730901
chr2	178200246	C	RBM45	ENSG00000155636.9	358	0.239917	-0.0455288	0.0386649	0.612339	FALSE	FALSE	0.270501	86	0.0826326	-0.293385	0.163193	0.818494	FALSE	FALSE	0.730901
chr2	178202820	A	RBM45	ENSG00000155636.9	356	0.572548	0.0217945	0.0385794	0.850385	FALSE	FALSE	0.270501	87	0.21518	0.172486	0.136222	0.901726	FALSE	FALSE	0.730901
chr2	178210813	A	RBM45	ENSG00000155636.9	357	0.651233	-0.0173292	0.0382962	0.886389	FALSE	FALSE	0.270501	86	0.197795	0.197421	0.149779	0.89563	FALSE	FALSE	0.730901
chr2	178212813	T	RBM45	ENSG00000155636.9	358	0.850136	0.00733018	0.0387619	0.958498	FALSE	FALSE	0.270501	89	0.865592	0.0251154	0.147196	0.993133	FALSE	FALSE	0.730901
chr2	178215099	A	RBM45	ENSG00000155636.9	359	0.483069	-0.0274776	0.0391284	0.80343	FALSE	FALSE	0.270501							FALSE
chr2	178224948	TC	RBM45	ENSG00000155636.9	357	0.649502	0.0176422	0.0387816	0.885719	FALSE	FALSE	0.270501	83	0.738695	0.0618158	0.183337	0.985522	FALSE	FALSE	0.730901
chr2	178225242	AAAAA	RBM45	ENSG00000155636.9	357	0.763314	-0.0116982	0.0388123	0.929502	FALSE	FALSE	0.270501	84	0.296545	0.161608	0.15182	0.925676	FALSE	FALSE	0.730901
chr2	18457151	T	RDH14	ENSG00000240857.1	359	0.645414	0.0197952	0.0429766	0.883987	FALSE	FALSE	0.850614	88	0.323779	0.152935	0.152526	0.9325	TRUE	FALSE	1
chr2	18475238	T	RDH14	ENSG00000240857.1							FALSE		89	0.552736	0.0968171	0.161364	0.967926	TRUE	FALSE	1
chr2	18487945	AC	RDH14	ENSG00000240857.1	358	0.809606	0.0103906	0.0430884	0.945481	FALSE	FALSE	0.850614	83	0.818265	0.0495074	0.213287	0.990879	TRUE	FALSE	1
chr2	18490036	T	RDH14	ENSG00000240857.1							FALSE		89	0.77725	0.0627635	0.219989	0.988329	TRUE	FALSE	1
chr2	18495455	TTCC	RDH14	ENSG00000240857.1	334	0.650551	-0.0209422	0.0461801	0.886124	FALSE	FALSE	0.850614							FALSE
chr2	18495874	A	RDH14	ENSG00000240857.1	359	0.891667	0.0059721	0.0438126	0.971132	FALSE	FALSE	0.850614	85	0.1965	0.212386	0.160519	0.89487	TRUE	FALSE	1
chr2	18497412	AT	RDH14	ENSG00000240857.1	359	0.934548	0.00365569	0.0444772	0.983035	FALSE	FALSE	0.850614							FALSE
chr2	18504591	T	RDH14	ENSG00000240857.1							FALSE		87	0.682757	0.0684155	0.165773	0.980621	TRUE	FALSE	1
chr2	18506789	AC	RDH14	ENSG00000240857.1	359	0.11931	0.0676635	0.0433155	0.441838	FALSE	FALSE	0.850614	85	0.35042	0.139663	0.147069	0.937178	TRUE	FALSE	1
chr2	18513539	G	RDH14	ENSG00000240857.1	358	0.13113	0.0644405	0.0425692	0.463367	FALSE	FALSE	0.850614							FALSE
chr2	18535356	T	RDH14	ENSG00000240857.1	359	0.998106	-9.95631e-05	0.0419055	0.999452	FALSE	FALSE	0.850614							FALSE
chr2	18539446	AAACAA	RDH14	ENSG00000240857.1	359	0.682045	0.0180867	0.0441063	0.899174	FALSE	FALSE	0.850614							FALSE
chr2	18542341	TATC	RDH14	ENSG00000240857.1	356	0.590249	0.0234896	0.0435754	0.859164	FALSE	FALSE	0.850614	88	0.20784	0.183199	0.142416	0.899182	TRUE	FALSE	1
chr2	18547979	T	RDH14	ENSG00000240857.1	359	0.513284	-0.0278825	0.0426008	0.820176	FALSE	FALSE	0.850614	87	0.323407	0.156291	0.155667	0.932432	TRUE	FALSE	1
chr2	18551503	T	RDH14	ENSG00000240857.1	359	0.765145	0.0129074	0.0431686	0.930053	FALSE	FALSE	0.850614	89	0.581598	0.0773034	0.138857	0.971033	TRUE	FALSE	1
chr2	18563067	T	RDH14	ENSG00000240857.1	359	0.144158	0.0643305	0.0439332	0.485873	FALSE	FALSE	0.850614	88	0.208881	0.190118	0.148142	0.899444	TRUE	FALSE	1
chr2	18568087	GA	RDH14	ENSG00000240857.1	356	0.023489	0.0966492	0.0424447	0.170859	TRUE	FALSE	0.850614	77	0.508142	-0.121896	0.180904	0.962805	TRUE	FALSE	1
chr2	18573446	AC	RDH14	ENSG00000240857.1							FALSE		89	0.35361	0.134137	0.142504	0.937659	TRUE	FALSE	1
chr2	18591934	T	RDH14	ENSG00000240857.1							FALSE		89	0.165164	-0.212459	0.149578	0.880587	TRUE	FALSE	1
chr2	18602057	AC	RDH14	ENSG00000240857.1	356	0.114754	0.0689538	0.0435922	0.433288	FALSE	FALSE	0.850614	84	0.0988457	0.269774	0.157817	0.835161	TRUE	FALSE	1
chr2	18615122	A	RDH14	ENSG00000240857.1	358	0.11674	0.0684033	0.0434824	0.43709	FALSE	FALSE	0.850614	87	0.643967	0.0735696	0.157581	0.977234	TRUE	FALSE	1
chr2	18620271	T	RDH14	ENSG00000240857.1	358	0.199259	-0.0556928	0.0432904	0.564983	FALSE	FALSE	0.850614	87	0.690908	0.0576477	0.143586	0.981577	TRUE	FALSE	1
chr2	18622807	T	RDH14	ENSG00000240857.1	358	0.0941149	-0.0724652	0.0431499	0.390923	FALSE	FALSE	0.850614	89	0.532942	-0.0979412	0.155376	0.965955	TRUE	FALSE	1
chr2	18624284	AAAAG	RDH14	ENSG00000240857.1	357	0.680382	0.0185355	0.0449516	0.898502	FALSE	FALSE	0.850614							FALSE
chr2	18625269	AAAT	RDH14	ENSG00000240857.1	357	0.355702	-0.0418471	0.0452394	0.718235	FALSE	FALSE	0.850614	87	0.373946	0.151093	0.167404	0.941903	TRUE	FALSE	1
chr2	18634332	T	RDH14	ENSG00000240857.1	359	0.865709	-0.00738718	0.0436453	0.963446	FALSE	FALSE	0.850614	88	0.594742	-0.0884586	0.164566	0.972605	TRUE	FALSE	1
chr2	18638906	T	RDH14	ENSG00000240857.1							FALSE		88	0.226131	-0.190153	0.153978	0.905467	TRUE	FALSE	1
chr2	18655357	ATA	RDH14	ENSG00000240857.1	359	0.043556	0.0861894	0.0425238	0.252448	FALSE	FALSE	0.850614							FALSE
chr2	86119361	T	REEP1	ENSG00000068615.11	359	0.787246	-0.0115435	0.0427336	0.937984	FALSE	FALSE	0.00123457	87	0.823346	0.0448723	0.199251	0.991032	TRUE	FALSE	1
chr2	86123262	A	REEP1	ENSG00000068615.11	357	0.966777	-0.00181668	0.0435809	0.991528	FALSE	FALSE	0.00123457	89	0.859455	-0.0311549	0.174536	0.992827	TRUE	FALSE	1
chr2	86126838	A	REEP1	ENSG00000068615.11	359	0.809771	-0.0102911	0.0427134	0.945521	FALSE	FALSE	0.00123457	89	0.484309	-0.127097	0.179614	0.959815	TRUE	FALSE	1
chr2	86128263	T	REEP1	ENSG00000068615.11	359	0.296467	0.0439638	0.0420364	0.669255	FALSE	FALSE	0.00123457	89	0.878475	-0.0260579	0.169064	0.993661	TRUE	FALSE	1
chr2	86130838	T	REEP1	ENSG00000068615.11	358	0.422825	0.034678	0.0432057	0.766716	FALSE	FALSE	0.00123457	89	0.108222	0.311012	0.188212	0.844267	TRUE	FALSE	1
chr2	86138677	A	REEP1	ENSG00000068615.11	358	0.0868031	0.0734016	0.0427221	0.374368	FALSE	FALSE	0.00123457	89	0.670607	-0.0854781	0.199127	0.979687	TRUE	FALSE	1
chr2	86140228	A	REEP1	ENSG00000068615.11	356	0.0836007	0.0733595	0.0422587	0.366868	FALSE	FALSE	0.00123457	87	0.175359	-0.228328	0.164501	0.885098	TRUE	FALSE	1
chr2	86140905	A	REEP1	ENSG00000068615.11	351	0.897027	-0.00557409	0.0430332	0.97273	FALSE	FALSE	0.00123457	84	0.978006	0.00630881	0.226733	0.998655	TRUE	FALSE	1
chr2	86146370	AT	REEP1	ENSG00000068615.11	268	0.88069	0.00825754	0.054949	0.967987	FALSE	FALSE	0.00123457	89	0.299307	-0.185764	0.176073	0.926327	TRUE	FALSE	1
chr2	86149880	A	REEP1	ENSG00000068615.11	356	0.18695	-0.0555956	0.0420323	0.548866	FALSE	FALSE	0.00123457	80	0.311233	0.179373	0.173236	0.928856	TRUE	FALSE	1
chr2	86150921	T	REEP1	ENSG00000068615.11	359	0.135757	-0.0629573	0.0420901	0.471443	FALSE	FALSE	0.00123457	87	0.283039	0.191016	0.174743	0.92238	TRUE	FALSE	1
chr2	86153304	TA	REEP1	ENSG00000068615.11	351	0.1077	-0.0684255	0.0424071	0.419287	FALSE	FALSE	0.00123457	82	0.856713	0.0306783	0.16816	0.992707	TRUE	FALSE	1
chr2	86154177	T	REEP1	ENSG00000068615.11	356	0.186611	0.0562731	0.0425117	0.54841	FALSE	FALSE	0.00123457	88	0.862069	-0.0281479	0.16067	0.993031	TRUE	FALSE	1
chr2	86157789	A	REEP1	ENSG00000068615.11	344	0.139707	0.0634928	0.0428719	0.47834	FALSE	FALSE	0.00123457	79	0.515314	0.140398	0.212319	0.963444	TRUE	FALSE	1
chr2	86159081	A	REEP1	ENSG00000068615.11	358	0.439653	-0.0326987	0.0422569	0.777446	FALSE	FALSE	0.00123457							FALSE
chr2	86159938	T	REEP1	ENSG00000068615.11							FALSE		89	0.961202	-0.00780154	0.159124	0.997981	TRUE	FALSE	1
chr2	86161098	A	REEP1	ENSG00000068615.11	358	0.0941997	0.0708567	0.042203	0.391101	FALSE	FALSE	0.00123457	88	0.132604	-0.268123	0.173593	0.860866	TRUE	FALSE	1
chr2	86162342	T	REEP1	ENSG00000068615.11	359	0.125866	0.0644032	0.0419604	0.453728	FALSE	FALSE	0.00123457	88	0.747713	-0.0597048	0.18397	0.985811	TRUE	FALSE	1
chr2	86162547	A	REEP1	ENSG00000068615.11							FALSE		89	0.716126	0.0600486	0.163675	0.983503	TRUE	FALSE	1
chr2	86164690	A	REEP1	ENSG00000068615.11	357	0.116866	0.0661027	0.0420341	0.437326	FALSE	FALSE	0.00123457	74	0.837716	0.0574721	0.276335	0.991909	TRUE	FALSE	1
chr2	86167096	A	REEP1	ENSG00000068615.11							FALSE		86	0.501728	-0.115224	0.16938	0.962039	TRUE	FALSE	1
chr2	86167828	T	REEP1	ENSG00000068615.11							FALSE		89	0.883994	-0.0231563	0.157444	0.993921	TRUE	FALSE	1
chr2	86171848	AT	REEP1	ENSG00000068615.11	357	0.127988	0.0644499	0.0422262	0.457613	FALSE	FALSE	0.00123457	83	0.411307	0.168037	0.201234	0.949413	TRUE	FALSE	1
chr2	86175726	A	REEP1	ENSG00000068615.11	357	0.33707	0.040632	0.0422585	0.7035	FALSE	FALSE	0.00123457	88	0.76299	-0.041838	0.137524	0.987064	TRUE	FALSE	1
chr2	86177249	T	REEP1	ENSG00000068615.11	359	0.147564	-0.0611315	0.0421041	0.491309	FALSE	FALSE	0.00123457	89	0.64406	0.0800801	0.171683	0.977234	TRUE	FALSE	1
chr2	86178318	A	REEP1	ENSG00000068615.11	331	0.141823	0.0653304	0.0443435	0.481912	FALSE	FALSE	0.00123457	82	0.220127	-0.219181	0.174273	0.903323	TRUE	FALSE	1
chr2	86180081	AAAT	REEP1	ENSG00000068615.11							FALSE		89	0.716126	0.0600486	0.163675	0.983503	TRUE	FALSE	1
chr2	86184739	A	REEP1	ENSG00000068615.11							FALSE		89	0.637441	-0.0727174	0.152828	0.976703	TRUE	FALSE	1
chr2	86191345	A	REEP1	ENSG00000068615.11	357	0.296299	0.0438711	0.0419327	0.669114	FALSE	FALSE	0.00123457	88	0.344716	-0.159091	0.165801	0.936521	TRUE	FALSE	1
chr2	86191748	A	REEP1	ENSG00000068615.11	349	0.188927	-0.0560657	0.0425762	0.551509	FALSE	FALSE	0.00123457	81	0.76335	0.0522239	0.171491	0.987106	TRUE	FALSE	1
chr2	86193408	A	REEP1	ENSG00000068615.11	358	0.506081	0.0281671	0.0423088	0.816257	FALSE	FALSE	0.00123457	86	0.746325	-0.0528972	0.161969	0.985811	TRUE	FALSE	1
chr2	86198564	A	REEP1	ENSG00000068615.11	359	0.0429525	0.085187	0.0419073	0.250303	FALSE	FALSE	0.00123457	86	0.634868	-0.0789539	0.164507	0.976428	TRUE	FALSE	1
chr2	86203081	T	REEP1	ENSG00000068615.11	359	0.0493049	0.0835714	0.0423384	0.271666	FALSE	FALSE	0.00123457	88	0.350924	-0.150043	0.158427	0.937178	TRUE	FALSE	1
chr2	86204419	T	REEP1	ENSG00000068615.11	357	0.0564492	-0.0816596	0.0426431	0.294033	FALSE	FALSE	0.00123457	86	0.440662	0.125492	0.160515	0.954177	TRUE	FALSE	1
chr2	86214990	A	REEP1	ENSG00000068615.11	358	0.266194	-0.0478376	0.0429446	0.640123	FALSE	FALSE	0.00123457							FALSE
chr2	86215024	T	REEP1	ENSG00000068615.11	358	0.625867	-0.0214663	0.0439835	0.87545	FALSE	FALSE	0.00123457	88	0.0649697	-0.36773	0.192186	0.794373	TRUE	FALSE	1
chr2	86219441	T	REEP1	ENSG00000068615.11	359	0.107438	0.0693323	0.0429404	0.418746	FALSE	FALSE	0.00123457	80	0.803613	-0.0481013	0.191209	0.990006	TRUE	FALSE	1
chr2	86220696	T	REEP1	ENSG00000068615.11	359	0.677337	-0.0181157	0.0434947	0.89725	FALSE	FALSE	0.00123457							FALSE
chr2	86223735	TT	REEP1	ENSG00000068615.11	355	0.378766	0.0389061	0.044137	0.735901	FALSE	FALSE	0.00123457	84	0.734044	0.0590943	0.172144	0.98526	TRUE	FALSE	1
chr2	86226633	T	REEP1	ENSG00000068615.11	358	0.464736	-0.0320421	0.0437732	0.792818	FALSE	FALSE	0.00123457	84	0.715239	0.0685201	0.185851	0.983395	TRUE	FALSE	1
chr2	86228457	T	REEP1	ENSG00000068615.11	359	0.646163	-0.0198579	0.0432107	0.884306	FALSE	FALSE	0.00123457	86	0.404907	0.141476	0.167384	0.948244	TRUE	FALSE	1
chr2	86236218	A	REEP1	ENSG00000068615.11							FALSE		89	0.707297	0.0557681	0.147201	0.982824	TRUE	FALSE	1
chr2	86236739	T	REEP1	ENSG00000068615.11	359	0.0415073	0.0868526	0.0424259	0.245136	FALSE	FALSE	0.00123457	89	0.13098	0.222416	0.143496	0.860155	TRUE	FALSE	1
chr2	86246670	TTTCTT	REEP1	ENSG00000068615.11	357	2.54161e-05	0.1755	0.0410266	0.000728952	FALSE	FALSE	0.00123457	84	0.864039	-0.0288229	0.166727	0.993096	TRUE	FALSE	1
chr2	86247558	TTG	REEP1	ENSG00000068615.11	359	0.00044071	0.147786	0.0415872	0.00833235	FALSE	FALSE	0.00123457	89	0.354561	0.160624	0.170985	0.93791	TRUE	FALSE	1
chr2	86249260	A	REEP1	ENSG00000068615.11	359	4.30354e-05	0.171127	0.0412216	0.00115103	FALSE	FALSE	0.00123457							FALSE
chr2	86249788	T	REEP1	ENSG00000068615.11	359	1.7929e-05	-0.178612	0.0409746	0.00053613	FALSE	FALSE	0.00123457	88	0.0322381	0.363274	0.162012	0.715262	TRUE	FALSE	1
chr2	86257637	T	REEP1	ENSG00000068615.11	359	2.75793e-05	-0.176704	0.0414997	0.000783087	FALSE	FALSE	0.00123457	89	0.264339	0.187111	0.164691	0.917347	TRUE	FALSE	1
chr2	86259264	A	REEP1	ENSG00000068615.11	356	0.000725898	0.14429	0.0422513	0.012547	FALSE	FALSE	0.00123457							FALSE
chr2	86265564	TA	REEP1	ENSG00000068615.11							FALSE		89	0.433362	-0.118928	0.149888	0.953288	TRUE	FALSE	1
chr2	86267010	G	REEP1	ENSG00000068615.11	354	3.88996e-05	-0.175069	0.0419144	0.00105618	FALSE	FALSE	0.00123457	88	0.829733	0.036983	0.170533	0.9915	TRUE	FALSE	1
chr2	86267066	GA	REEP1	ENSG00000068615.11							FALSE		89	0.433362	-0.118928	0.149888	0.953288	TRUE	FALSE	1
chr2	86267954	A	REEP1	ENSG00000068615.11							FALSE		89	0.420857	-0.124856	0.153118	0.951056	TRUE	FALSE	1
chr2	86270170	CTTT	REEP1	ENSG00000068615.11	359	0.00476905	0.122407	0.0430505	0.0551947	FALSE	FALSE	0.00123457	88	0.636061	0.0759189	0.158853	0.976478	TRUE	FALSE	1
chr2	86273141	A	REEP1	ENSG00000068615.11	358	0.0363111	-0.0891928	0.0424157	0.225798	FALSE	FALSE	0.00123457	87	0.650952	-0.0759508	0.166189	0.977817	TRUE	FALSE	1
chr2	86273283	T	REEP1	ENSG00000068615.11							FALSE		89	0.671451	0.0661121	0.154434	0.979785	TRUE	FALSE	1
chr2	86277556	A	REEP1	ENSG00000068615.11	357	3.1426e-06	0.20028	0.042155	0.000115406	TRUE	TRUE	0.00123457							FALSE
chr2	86293070	ATTC	REEP1	ENSG00000068615.11	359	0.000513556	0.146054	0.0415927	0.00945004	FALSE	FALSE	0.00123457	86	0.625261	-0.0839058	0.169965	0.975585	TRUE	FALSE	1
chr2	86294723	TTAG	REEP1	ENSG00000068615.11	358	0.0307919	0.0918874	0.0423452	0.203392	FALSE	FALSE	0.00123457	88	0.0653713	0.309691	0.162109	0.795104	TRUE	FALSE	1
chr2	86303531	A	REEP1	ENSG00000068615.11	359	1.78856e-05	0.180827	0.0414774	0.000534976	FALSE	FALSE	0.00123457	88	0.575515	-0.0926081	0.163638	0.970322	TRUE	FALSE	1
chr2	86307202	A	REEP1	ENSG00000068615.11							FALSE		89	0.866606	0.0265514	0.156806	0.993159	TRUE	FALSE	1
chr2	86310707	TT	REEP1	ENSG00000068615.11	359	0.000262212	0.155698	0.0421515	0.00541402	FALSE	FALSE	0.00123457	89	0.191814	-0.204451	0.15333	0.892786	TRUE	FALSE	1
chr2	86313286	TTTTC	REEP1	ENSG00000068615.11							FALSE		87	0.82627	0.0322686	0.145739	0.991115	TRUE	FALSE	1
chr2	86326713	A	REEP1	ENSG00000068615.11	357	0.00144317	0.136525	0.0424553	0.021851	FALSE	FALSE	0.00123457	88	0.934	-0.0141021	0.16891	0.996682	TRUE	FALSE	1
chr2	86327569	T	REEP1	ENSG00000068615.11	359	0.0015195	-0.134613	0.0420641	0.0227754	FALSE	FALSE	0.00123457	89	0.961608	0.00919352	0.189501	0.997981	TRUE	FALSE	1
chr2	86330415	GT	REEP1	ENSG00000068615.11	357	0.431238	0.033866	0.0429696	0.772073	FALSE	FALSE	0.00123457	80	0.180637	0.244626	0.177173	0.887832	TRUE	FALSE	1
chr2	86332436	AA	REEP1	ENSG00000068615.11	355	5.2845e-06	-0.188345	0.0406133	0.000183484	FALSE	FALSE	0.00123457	81	0.696461	-0.0692258	0.175334	0.982234	TRUE	FALSE	1
chr2	86349837	T	REEP1	ENSG00000068615.11							FALSE		89	0.766451	-0.05236	0.17479	0.987391	TRUE	FALSE	1
chr2	86359203	T	REEP1	ENSG00000068615.11	359	0.093716	-0.0729072	0.0433606	0.389968	FALSE	FALSE	0.00123457	89	0.88263	-0.0242361	0.162855	0.993889	TRUE	FALSE	1
chr2	86362705	A	REEP1	ENSG00000068615.11							FALSE		89	0.734665	-0.0529625	0.154909	0.985287	TRUE	FALSE	1
chr2	86366560	T	REEP1	ENSG00000068615.11	356	0.0037354	-0.126657	0.0433363	0.0458737	FALSE	FALSE	0.00123457	89	0.740591	-0.0570494	0.170829	0.985543	TRUE	FALSE	1
chr2	86375338	TC	REEP1	ENSG00000068615.11	352	0.00720111	0.116454	0.0430314	0.0750236	FALSE	FALSE	0.00123457	71	0.593373	0.127611	0.233535	0.972425	TRUE	FALSE	1
chr2	86378334	T	REEP1	ENSG00000068615.11	358	0.00359471	0.126399	0.0430693	0.044541	FALSE	FALSE	0.00123457	86	0.90119	0.0185454	0.148067	0.995028	TRUE	FALSE	1
chr2	86378716	T	REEP1	ENSG00000068615.11	359	0.833358	0.00913706	0.0433902	0.953254	FALSE	FALSE	0.00123457	88	0.811967	-0.0386114	0.16093	0.990573	TRUE	FALSE	1
chr2	86386622	AC	REEP1	ENSG00000068615.11	356	0.00262185	0.130519	0.0430131	0.0349407	FALSE	FALSE	0.00123457	82	0.415401	-0.181661	0.219348	0.950132	TRUE	FALSE	1
chr2	86400812	A	REEP1	ENSG00000068615.11	359	0.703475	0.0164566	0.0431938	0.907516	FALSE	FALSE	0.00123457	86	0.760666	-0.04721	0.153532	0.986839	TRUE	FALSE	1
chr2	86401430	TC	REEP1	ENSG00000068615.11	353	0.157557	0.0610979	0.0431201	0.506832	FALSE	FALSE	0.00123457	87	0.938654	0.0156821	0.202066	0.996938	TRUE	FALSE	1
chr2	86402312	A	REEP1	ENSG00000068615.11	358	0.606583	-0.0223049	0.0432686	0.86703	FALSE	FALSE	0.00123457	89	0.91472	-0.0219413	0.203279	0.995776	TRUE	FALSE	1
chr2	86403136	T	REEP1	ENSG00000068615.11	357	0.04148	-0.0878323	0.0428974	0.24504	FALSE	FALSE	0.00123457	89	0.490188	0.102499	0.146836	0.960793	TRUE	FALSE	1
chr2	86408038	A	REEP1	ENSG00000068615.11							FALSE		89	0.644262	0.099548	0.213551	0.977234	TRUE	FALSE	1
chr2	86410018	CAAA	REEP1	ENSG00000068615.11							FALSE		88	0.552164	-0.0960158	0.159742	0.967926	TRUE	FALSE	1
chr2	86412069	TGCT	REEP1	ENSG00000068615.11	359	0.507063	-0.0285517	0.0429859	0.816785	FALSE	FALSE	0.00123457							FALSE
chr2	86412872	T	REEP1	ENSG00000068615.11	356	0.587329	0.0239956	0.0441666	0.857591	FALSE	FALSE	0.00123457	87	0.626727	0.0880863	0.17926	0.975695	TRUE	FALSE	1
chr2	86417987	CCTT	REEP1	ENSG00000068615.11	354	0.151922	-0.0620887	0.0432232	0.498279	FALSE	FALSE	0.00123457	84	0.680284	0.0845274	0.202912	0.980479	TRUE	FALSE	1
chr2	86418748	A	REEP1	ENSG00000068615.11	358	0.661136	-0.0186766	0.0425647	0.890587	FALSE	FALSE	0.00123457	87	0.432646	-0.135197	0.16998	0.953208	TRUE	FALSE	1
chr2	86429727	A	REEP1	ENSG00000068615.11	358	0.967372	-0.00175667	0.0429099	0.991668	FALSE	FALSE	0.00123457	88	0.624113	-0.0850057	0.17174	0.975379	TRUE	FALSE	1
chr2	60782557	A	REL	ENSG00000162924.8	353	0.00029081	-0.0588134	0.0160383	0.00590735	FALSE	FALSE	0.0012518	87	0.935508	0.00586017	0.0718174	0.996704	FALSE	FALSE	1
chr2	60782804	T	REL	ENSG00000162924.8	359	0.0195008	-0.0376491	0.0160321	0.150864	FALSE	FALSE	0.0012518							FALSE
chr2	60785691	T	REL	ENSG00000162924.8	359	0.00544578	0.0449747	0.0160646	0.0610017	FALSE	FALSE	0.0012518	89	0.467603	0.0599106	0.0814946	0.957761	FALSE	FALSE	1
chr2	60791089	A	REL	ENSG00000162924.8	358	0.0159084	0.0387906	0.0159979	0.131574	FALSE	FALSE	0.0012518							FALSE
chr2	60797506	T	REL	ENSG00000162924.8	359	0.847041	0.00315361	0.0163348	0.95756	FALSE	FALSE	0.0012518	89	0.0892383	0.107145	0.061133	0.824664	FALSE	FALSE	1
chr2	60799605	TTTGT	REL	ENSG00000162924.8	354	0.00180882	0.0522775	0.0166046	0.0261026	FALSE	FALSE	0.0012518	87	0.588918	-0.0434203	0.0794846	0.971868	FALSE	FALSE	1
chr2	60811386	A	REL	ENSG00000162924.8	358	0.122306	-0.0261276	0.0168617	0.447393	FALSE	FALSE	0.0012518	87	0.89375	0.00960737	0.0713253	0.994536	FALSE	FALSE	1
chr2	60814932	A	REL	ENSG00000162924.8	358	0.123919	0.0249285	0.0161575	0.450247	FALSE	FALSE	0.0012518	87	0.0334175	-0.144038	0.0646063	0.719409	FALSE	FALSE	1
chr2	60815767	TTTG	REL	ENSG00000162924.8	359	0.0152255	0.0407728	0.0167041	0.1277	FALSE	FALSE	0.0012518							FALSE
chr2	60816519	A	REL	ENSG00000162924.8							FALSE		89	0.558381	0.0394977	0.0667823	0.968387	FALSE	FALSE	1
chr2	60824539	A	REL	ENSG00000162924.8	359	0.00100506	-0.0551714	0.01661	0.016319	FALSE	FALSE	0.0012518	85	0.358471	-0.0806158	0.0863456	0.938667	FALSE	FALSE	1
chr2	60845071	T	REL	ENSG00000162924.8	359	0.42683	-0.0130864	0.0164463	0.769221	FALSE	FALSE	0.0012518	87	0.736123	-0.0244959	0.0720175	0.985342	FALSE	FALSE	1
chr2	60845483	TTTG	REL	ENSG00000162924.8	359	0.541686	-0.0100774	0.0164943	0.835136	FALSE	FALSE	0.0012518	89	0.669541	-0.0285181	0.0662063	0.979676	FALSE	FALSE	1
chr2	60849252	A	REL	ENSG00000162924.8	356	0.32434	-0.0162993	0.0165105	0.693236	FALSE	FALSE	0.0012518	89	0.733067	-0.0240103	0.0697892	0.985204	FALSE	FALSE	1
chr2	60852789	A	REL	ENSG00000162924.8	334	0.188962	-0.0215479	0.0163626	0.551559	FALSE	FALSE	0.0012518	81	0.657345	-0.037985	0.0845689	0.978543	FALSE	FALSE	1
chr2	60858182	T	REL	ENSG00000162924.8	358	0.37335	0.0146503	0.0164326	0.731763	FALSE	FALSE	0.0012518	87	0.731889	0.0265425	0.0767517	0.985116	FALSE	FALSE	1
chr2	60872962	T	REL	ENSG00000162924.8	357	0.536566	-0.00999769	0.0161585	0.832366	FALSE	FALSE	0.0012518							FALSE
chr2	60874674	T	REL	ENSG00000162924.8	359	4.01563e-06	-0.0759607	0.0161725	0.000143664	TRUE	TRUE	0.0012518	89	0.311496	-0.0841378	0.0818184	0.928887	FALSE	FALSE	1
chr2	60874814	A	REL	ENSG00000162924.8	359	0.0291172	-0.0361461	0.0164874	0.196249	FALSE	FALSE	0.0012518	89	0.0695779	-0.12974	0.0690993	0.800598	FALSE	FALSE	1
chr2	60875935	T	REL	ENSG00000162924.8	359	0.0056325	-0.0451282	0.0161841	0.0625598	FALSE	FALSE	0.0012518	87	0.0166557	0.182799	0.0720809	0.634328	FALSE	FALSE	1
chr2	60876445	A	REL	ENSG00000162924.8	359	0.132701	0.0241446	0.0160152	0.466128	FALSE	FALSE	0.0012518							FALSE
chr2	60878822	A	REL	ENSG00000162924.8	359	0.000274424	0.0600228	0.0163032	0.00562578	FALSE	FALSE	0.0012518							FALSE
chr2	60878922	GTTT	REL	ENSG00000162924.8	359	0.389989	0.0138212	0.0160548	0.744019	FALSE	FALSE	0.0012518							FALSE
chr2	60883845	T	REL	ENSG00000162924.8	358	0.41624	-0.0129851	0.0159506	0.762158	FALSE	FALSE	0.0012518							FALSE
chr2	60883960	A	REL	ENSG00000162924.8	359	0.425918	-0.0127744	0.0160226	0.768659	FALSE	FALSE	0.0012518							FALSE
chr2	60884100	A	REL	ENSG00000162924.8	355	0.0185297	-0.0392186	0.0165629	0.14581	FALSE	FALSE	0.0012518							FALSE
chr2	60897292	T	REL	ENSG00000162924.8	359	0.548	0.00970722	0.01614	0.838341	FALSE	FALSE	0.0012518							FALSE
chr2	60897864	A	REL	ENSG00000162924.8	356	0.0008232	0.0544261	0.0161059	0.0138865	FALSE	FALSE	0.0012518	89	0.0607957	-0.134261	0.0690822	0.78827	FALSE	FALSE	1
chr2	60902534	T	REL	ENSG00000162924.8	359	0.794245	-0.00426929	0.0163554	0.940557	FALSE	FALSE	0.0012518	89	0.0656969	0.12855	0.0674529	0.795235	FALSE	FALSE	1
chr2	60904406	A	REL	ENSG00000162924.8	358	0.551933	-0.00966446	0.0162282	0.840332	FALSE	FALSE	0.0012518							FALSE
chr2	60904585	A	REL	ENSG00000162924.8							FALSE		89	0.351144	-0.05857	0.0619012	0.93729	FALSE	FALSE	1
chr2	60906857	TG	REL	ENSG00000162924.8	357	0.40118	0.0135277	0.0160907	0.751928	FALSE	FALSE	0.0012518							FALSE
chr2	60914828	T	REL	ENSG00000162924.8	351	0.446551	0.0126498	0.0165964	0.781925	FALSE	FALSE	0.0012518	88	0.75905	0.0188057	0.0607712	0.986696	FALSE	FALSE	1
chr2	60917517	T	REL	ENSG00000162924.8	355	0.553491	-0.00960197	0.0161865	0.8411	FALSE	FALSE	0.0012518	87	0.734667	0.0240034	0.0701665	0.985287	FALSE	FALSE	1
chr2	60917681	TG	REL	ENSG00000162924.8	357	0.0993979	0.0269313	0.0162934	0.402302	FALSE	FALSE	0.0012518	82	0.907949	-0.00887849	0.0760126	0.995346	FALSE	FALSE	1
chr2	60918364	T	REL	ENSG00000162924.8							FALSE		87	0.560979	0.0434702	0.0739377	0.968646	FALSE	FALSE	1
chr2	60925697	T	REL	ENSG00000162924.8	356	0.991615	0.000171449	0.0163006	0.997717	FALSE	FALSE	0.0012518	89	0.101588	-0.11878	0.0704645	0.83813	FALSE	FALSE	1
chr2	60928155	A	REL	ENSG00000162924.8	359	0.782147	-0.00485665	0.0175477	0.936158	FALSE	FALSE	0.0012518	85	0.250186	-0.0787457	0.0670605	0.913293	FALSE	FALSE	1
chr2	60938154	TT	REL	ENSG00000162924.8	359	0.88171	-0.00245078	0.0164561	0.968258	FALSE	FALSE	0.0012518	85	0.0387979	0.207782	0.0958331	0.73664	FALSE	FALSE	1
chr2	60943472	A	REL	ENSG00000162924.8	359	0.428756	0.0129933	0.0163977	0.770393	FALSE	FALSE	0.0012518	88	0.717378	-0.0276149	0.0755978	0.983703	FALSE	FALSE	1
chr2	60943762	TT	REL	ENSG00000162924.8	359	0.542045	0.0100259	0.0164247	0.835313	FALSE	FALSE	0.0012518	83	0.548059	-0.042678	0.0701228	0.967549	FALSE	FALSE	1
chr2	60944128	A	REL	ENSG00000162924.8	358	0.648702	0.00741472	0.0162595	0.885336	FALSE	FALSE	0.0012518							FALSE
chr2	60946816	AT	REL	ENSG00000162924.8	359	0.738241	-0.00549255	0.0164206	0.920736	FALSE	FALSE	0.0012518	87	0.602485	0.0367136	0.0697456	0.973451	FALSE	FALSE	1
chr2	60946831	GT	REL	ENSG00000162924.8	359	0.76465	-0.00489333	0.0163301	0.929903	FALSE	FALSE	0.0012518	87	0.564356	0.0400873	0.0687791	0.96901	FALSE	FALSE	1
chr2	60946858	AC	REL	ENSG00000162924.8	359	0.714967	-0.00598085	0.0163619	0.911998	FALSE	FALSE	0.0012518	87	0.419031	0.061915	0.0755631	0.950817	FALSE	FALSE	1
chr2	60960150	A	REL	ENSG00000162924.8	355	0.0192351	-0.0370756	0.0157518	0.149489	FALSE	FALSE	0.0012518	86	0.394905	0.0882598	0.102202	0.946254	FALSE	FALSE	1
chr2	60960344	A	REL	ENSG00000162924.8	356	9.95727e-05	-0.0640679	0.0162411	0.00237202	FALSE	FALSE	0.0012518							FALSE
chr2	60960844	A	REL	ENSG00000162924.8	359	0.0293928	0.0346086	0.0158133	0.197451	FALSE	FALSE	0.0012518	89	0.532697	-0.0512619	0.0812739	0.965946	FALSE	FALSE	1
chr2	60968678	A	REL	ENSG00000162924.8	359	0.0563274	0.0307458	0.0160481	0.293654	FALSE	FALSE	0.0012518							FALSE
chr2	60974212	T	REL	ENSG00000162924.8	359	0.139502	-0.0242492	0.0163674	0.477977	FALSE	FALSE	0.0012518	85	0.184034	0.122857	0.0901991	0.889269	FALSE	FALSE	1
chr2	60979102	AACACA	REL	ENSG00000162924.8	355	0.00243367	0.0487057	0.0159294	0.0329506	FALSE	FALSE	0.0012518	86	0.0224094	-0.147732	0.0612433	0.67023	FALSE	FALSE	1
chr2	60994385	A	REL	ENSG00000162924.8	359	0.714712	0.00589513	0.0161123	0.911917	FALSE	FALSE	0.0012518							FALSE
chr2	60998690	A	REL	ENSG00000162924.8							FALSE		88	0.0122951	-0.189535	0.0712864	0.59656	TRUE	FALSE	1
chr2	61001293	T	REL	ENSG00000162924.8	359	0.739453	-0.00530567	0.0159385	0.921184	FALSE	FALSE	0.0012518							FALSE
chr2	61004626	C	REL	ENSG00000162924.8	358	0.00987966	0.042132	0.0162263	0.094108	FALSE	FALSE	0.0012518	88	0.288726	-0.0830795	0.0769664	0.92388	FALSE	FALSE	1
chr2	61007211	T	REL	ENSG00000162924.8							FALSE		88	0.643736	0.0358032	0.0766595	0.977234	FALSE	FALSE	1
chr2	61007770	A	REL	ENSG00000162924.8	349	0.760382	-0.0050498	0.0165424	0.928463	FALSE	FALSE	0.0012518	86	0.892721	0.00970381	0.0713245	0.994473	FALSE	FALSE	1
chr2	61012670	A	REL	ENSG00000162924.8							FALSE		88	0.211521	-0.102848	0.0806181	0.900654	FALSE	FALSE	1
chr2	61013266	A	REL	ENSG00000162924.8	357	0.0646139	0.0306936	0.0165487	0.318038	FALSE	FALSE	0.0012518	89	0.477515	-0.0598891	0.0833247	0.958966	FALSE	FALSE	1
chr2	61013952	AAC	REL	ENSG00000162924.8	358	0.0399711	0.0333005	0.0161418	0.239615	FALSE	FALSE	0.0012518							FALSE
chr2	61023402	GA	REL	ENSG00000162924.8	357	0.206826	-0.0207579	0.0164084	0.574257	FALSE	FALSE	0.0012518	85	0.966827	0.0037489	0.0893396	0.998193	FALSE	FALSE	1
chr2	99303017	A	REV1	ENSG00000135945.5	359	0.05131	-0.0982848	0.0502312	0.27813	FALSE	FALSE	0.0573319	85	0.239383	0.167063	0.138973	0.909336	FALSE	FALSE	0.431674
chr2	99315230	T	REV1	ENSG00000135945.5	359	0.783973	0.0138397	0.0504382	0.93679	FALSE	FALSE	0.0573319							FALSE
chr2	99328263	T	REV1	ENSG00000135945.5	357	0.0711634	0.0926847	0.0511828	0.335863	FALSE	FALSE	0.0573319	87	0.190286	-0.194753	0.145331	0.892097	FALSE	FALSE	0.431674
chr2	99344404	TTT	REV1	ENSG00000135945.5	355	0.0126525	0.127214	0.0507115	0.112331	FALSE	FALSE	0.0573319	88	0.360535	-0.126079	0.135849	0.939034	FALSE	FALSE	0.431674
chr2	99344443	T	REV1	ENSG00000135945.5	357	0.502605	0.0346994	0.051697	0.814369	FALSE	FALSE	0.0573319	89	0.257667	-0.155943	0.135313	0.915795	FALSE	FALSE	0.431674
chr2	99345592	A	REV1	ENSG00000135945.5	359	0.320303	-0.0519552	0.0521914	0.6899	FALSE	FALSE	0.0573319	89	0.329238	0.136183	0.137454	0.93342	FALSE	FALSE	0.431674
chr2	99345944	A	REV1	ENSG00000135945.5	358	0.00226707	0.155082	0.0503647	0.0311718	FALSE	FALSE	0.0573319	88	0.183379	-0.184756	0.135767	0.889047	FALSE	FALSE	0.431674
chr2	99352526	T	REV1	ENSG00000135945.5							FALSE		89	0.692059	0.0511051	0.12787	0.981704	FALSE	FALSE	0.431674
chr2	99359207	A	REV1	ENSG00000135945.5	359	0.00882847	-0.133097	0.0504967	0.0869111	FALSE	FALSE	0.0573319	89	0.148969	0.222902	0.150731	0.8718	FALSE	FALSE	0.431674
chr2	99366089	AC	REV1	ENSG00000135945.5	359	0.00793358	0.136227	0.05097	0.0805346	FALSE	FALSE	0.0573319	89	0.361877	-0.124949	0.135076	0.939272	FALSE	FALSE	0.431674
chr2	99367432	T	REV1	ENSG00000135945.5	358	0.130512	0.0784499	0.0517403	0.462232	FALSE	FALSE	0.0573319	89	0.829038	-0.0354444	0.162806	0.991437	FALSE	FALSE	0.431674
chr2	99371489	A	REV1	ENSG00000135945.5	358	0.000781398	-0.171169	0.0504344	0.0133158	FALSE	FALSE	0.0573319	88	0.298315	0.151536	0.143254	0.9259	FALSE	FALSE	0.431674
chr2	99378996	T	REV1	ENSG00000135945.5	357	0.000323387	-0.183164	0.0503476	0.00644952	TRUE	FALSE	0.0573319	88	0.337368	0.137814	0.141425	0.935028	FALSE	FALSE	0.431674
chr2	99381517	GG	REV1	ENSG00000135945.5	357	0.142667	-0.0749279	0.0509788	0.483342	FALSE	FALSE	0.0573319	84	0.769175	0.0383181	0.129268	0.987646	FALSE	FALSE	0.431674
chr2	99383082	T	REV1	ENSG00000135945.5	359	0.360227	0.0483534	0.0527687	0.721554	FALSE	FALSE	0.0573319							FALSE
chr2	99386468	CG	REV1	ENSG00000135945.5	357	0.00266417	-0.153317	0.0506107	0.0353729	FALSE	FALSE	0.0573319	83	0.609004	0.0687231	0.132732	0.97384	FALSE	FALSE	0.431674
chr2	99390428	T	REV1	ENSG00000135945.5	359	0.0851764	0.0875809	0.0507105	0.37048	FALSE	FALSE	0.0573319	89	0.229535	-0.172815	0.141079	0.906499	FALSE	FALSE	0.431674
chr2	99397930	G	REV1	ENSG00000135945.5	359	0.128749	0.0780013	0.051208	0.459094	FALSE	FALSE	0.0573319	88	0.225629	0.202922	0.164136	0.905184	FALSE	FALSE	0.431674
chr2	99401444	A	REV1	ENSG00000135945.5	359	0.301335	-0.0546339	0.0527687	0.6735	FALSE	FALSE	0.0573319	89	0.674615	-0.0679443	0.160357	0.980091	FALSE	FALSE	0.431674
chr2	99411412	T	REV1	ENSG00000135945.5	359	0.0345354	0.108984	0.0513261	0.219015	FALSE	FALSE	0.0573319	89	0.123743	0.235617	0.149043	0.855863	FALSE	FALSE	0.431674
chr2	99436981	T	REV1	ENSG00000135945.5	355	0.0184913	0.122596	0.0517578	0.145619	FALSE	FALSE	0.0573319							FALSE
chr2	99443849	T	REV1	ENSG00000135945.5	359	0.233028	-0.0627167	0.052483	0.604672	FALSE	FALSE	0.0573319	88	0.299049	-0.164809	0.156043	0.926257	FALSE	FALSE	0.431674
chr2	99445132	A	REV1	ENSG00000135945.5	359	0.016473	-0.121102	0.0502134	0.134705	FALSE	FALSE	0.0573319	88	0.853809	-0.0311713	0.167765	0.992625	FALSE	FALSE	0.431674
chr2	99452422	A	REV1	ENSG00000135945.5	356	0.0250295	0.114328	0.0507611	0.178125	FALSE	FALSE	0.0573319	89	0.0672953	-0.261415	0.138023	0.797281	FALSE	FALSE	0.431674
chr2	99453356	A	REV1	ENSG00000135945.5	359	0.10276	-0.0841477	0.0514168	0.409355	FALSE	FALSE	0.0573319	89	0.0558742	-0.314857	0.158688	0.778633	FALSE	FALSE	0.431674
chr2	99457688	A	REV1	ENSG00000135945.5	359	0.294183	-0.0553607	0.0526835	0.667176	FALSE	FALSE	0.0573319	87	0.406905	-0.140178	0.166645	0.948643	FALSE	FALSE	0.431674
chr2	99457938	A	REV1	ENSG00000135945.5	359	0.0366722	-0.107787	0.0513588	0.22711	FALSE	FALSE	0.0573319							FALSE
chr2	99459208	A	REV1	ENSG00000135945.5	359	0.0237387	-0.115092	0.0506382	0.172013	FALSE	FALSE	0.0573319	89	0.227048	0.172001	0.139649	0.90596	FALSE	FALSE	0.431674
chr2	99468181	A	REV1	ENSG00000135945.5	359	0.0287179	-0.110596	0.0503198	0.194521	FALSE	FALSE	0.0573319	87	0.0935554	0.277183	0.160042	0.830037	FALSE	FALSE	0.431674
chr2	99473366	A	REV1	ENSG00000135945.5	357	0.00243207	0.155255	0.0507766	0.0329328	FALSE	FALSE	0.0573319	88	0.79255	0.0427483	0.161144	0.989233	FALSE	FALSE	0.431674
chr2	99474902	A	REV1	ENSG00000135945.5	357	0.0322343	-0.110952	0.0515694	0.209551	FALSE	FALSE	0.0573319							FALSE
chr2	99476554	AAT	REV1	ENSG00000135945.5	359	0.0297602	-0.109619	0.0502006	0.198943	FALSE	FALSE	0.0573319	89	0.258014	0.16216	0.140812	0.915861	FALSE	FALSE	0.431674
chr2	99479779	AAA	REV1	ENSG00000135945.5	358	0.0237625	-0.115325	0.0507483	0.172115	FALSE	FALSE	0.0573319	89	0.23043	0.181859	0.148754	0.906736	FALSE	FALSE	0.431674
chr2	99481693	AC	REV1	ENSG00000135945.5	359	0.00780508	0.136567	0.0509904	0.0795757	FALSE	FALSE	0.0573319	87	0.341151	-0.142419	0.147241	0.935712	FALSE	FALSE	0.431674
chr2	99483018	A	REV1	ENSG00000135945.5	359	0.0398192	-0.108277	0.052446	0.239073	FALSE	FALSE	0.0573319	87	0.165133	-0.209015	0.146912	0.880587	FALSE	FALSE	0.431674
chr2	99484693	A	REV1	ENSG00000135945.5							FALSE		87	0.186081	-0.228842	0.169104	0.890446	FALSE	FALSE	0.431674
chr2	99486529	A	REV1	ENSG00000135945.5	358	0.0452594	0.103487	0.0514706	0.258234	FALSE	FALSE	0.0573319	87	0.425904	0.134576	0.166719	0.95192	FALSE	FALSE	0.431674
chr2	99500250	A	REV1	ENSG00000135945.5	354	0.0312079	0.110715	0.051146	0.205213	FALSE	FALSE	0.0573319	82	0.293817	-0.151454	0.141239	0.92515	FALSE	FALSE	0.431674
chr2	99513115	A	REV1	ENSG00000135945.5	356	0.0409899	0.104579	0.0509515	0.243358	FALSE	FALSE	0.0573319	87	0.18684	0.182731	0.13527	0.890775	FALSE	FALSE	0.431674
chr2	99526604	T	REV1	ENSG00000135945.5	357	0.107709	0.0862409	0.0534529	0.419303	FALSE	FALSE	0.0573319	86	0.224289	-0.16541	0.13321	0.904508	FALSE	FALSE	0.431674
chr2	99528048	T	REV1	ENSG00000135945.5							FALSE		89	0.154041	0.205275	0.1406	0.87443	FALSE	FALSE	0.431674
chr2	99530359	T	REV1	ENSG00000135945.5	358	0.0139529	-0.127507	0.0515609	0.120148	FALSE	FALSE	0.0573319	89	0.063347	0.238734	0.124112	0.79189	FALSE	FALSE	0.431674
chr2	99532742	AAT	REV1	ENSG00000135945.5	358	0.503683	-0.0341865	0.0510619	0.814987	FALSE	FALSE	0.0573319	87	0.245833	-0.186137	0.157252	0.911946	FALSE	FALSE	0.431674
chr2	99534909	A	REV1	ENSG00000135945.5	359	0.0698656	-0.0921842	0.0506719	0.332305	FALSE	FALSE	0.0573319							FALSE
chr2	99540100	T	REV1	ENSG00000135945.5	354	0.385121	-0.0457669	0.0526187	0.740366	FALSE	FALSE	0.0573319							FALSE
chr2	99543923	T	REV1	ENSG00000135945.5	358	0.843967	0.010047	0.0510022	0.956527	FALSE	FALSE	0.0573319							FALSE
chr2	99544972	GT	REV1	ENSG00000135945.5	359	0.167801	0.0721877	0.0522105	0.522325	FALSE	FALSE	0.0573319							FALSE
chr2	99547496	T	REV1	ENSG00000135945.5	358	0.129116	-0.0785407	0.0516113	0.459765	FALSE	FALSE	0.0573319	87	0.0738766	0.268608	0.14503	0.80644	FALSE	FALSE	0.431674
chr2	99551123	GT	REV1	ENSG00000135945.5	358	0.221323	-0.0654886	0.0534357	0.591423	FALSE	FALSE	0.0573319	86	0.794534	0.0406435	0.154633	0.989415	FALSE	FALSE	0.431674
chr2	99566253	T	REV1	ENSG00000135945.5							FALSE		89	0.743385	-0.0547527	0.165806	0.985708	FALSE	FALSE	0.431674
chr2	99567135	T	REV1	ENSG00000135945.5	355	0.389724	-0.0437715	0.0508158	0.743791	FALSE	FALSE	0.0573319	88	0.355195	-0.172583	0.183874	0.938091	FALSE	FALSE	0.431674
chr2	99573263	TC	REV1	ENSG00000135945.5							FALSE		89	0.000451066	-0.439494	0.112411	0.216045	TRUE	FALSE	0.431674
chr2	99575415	T	REV1	ENSG00000135945.5	356	0.55095	0.0303004	0.0507533	0.839783	FALSE	FALSE	0.0573319	79	0.0182032	0.442862	0.173587	0.644149	FALSE	FALSE	0.431674
chr2	99576040	T	REV1	ENSG00000135945.5	357	0.210073	0.0637386	0.0507451	0.578147	FALSE	FALSE	0.0573319	88	0.0109517	0.380972	0.140753	0.583048	FALSE	FALSE	0.431674
chr2	99576349	A	REV1	ENSG00000135945.5	359	0.671015	0.0213868	0.0503016	0.89456	FALSE	FALSE	0.0573319	86	0.872549	0.0298257	0.184283	0.993527	FALSE	FALSE	0.431674
chr2	99579747	TA	REV1	ENSG00000135945.5	358	0.422601	-0.0412561	0.0513766	0.766609	FALSE	FALSE	0.0573319	87	0.187714	0.212702	0.157778	0.891208	FALSE	FALSE	0.431674
chr2	99581523	T	REV1	ENSG00000135945.5	359	0.256948	-0.058829	0.0517959	0.630585	FALSE	FALSE	0.0573319	89	0.0346793	-0.303413	0.137537	0.723515	FALSE	FALSE	0.431674
chr2	99588009	A	REV1	ENSG00000135945.5	359	0.00440316	0.148748	0.0518401	0.0519689	FALSE	FALSE	0.0573319	88	0.36617	-0.14085	0.153582	0.940017	FALSE	FALSE	0.431674
chr2	197471942	A	RFTN2	ENSG00000162944.5	359	0.690602	-0.0225057	0.0564872	0.902571	TRUE	FALSE	1	89	0.196914	-0.212019	0.160883	0.895129	TRUE	FALSE	1
chr2	197474818	T	RFTN2	ENSG00000162944.5	356	0.963004	-0.00265854	0.0572677	0.990492	TRUE	FALSE	1	86	0.289505	-0.198683	0.184145	0.924118	TRUE	FALSE	1
chr2	197476713	TTAT	RFTN2	ENSG00000162944.5							FALSE		89	0.967568	-0.00751822	0.183467	0.998193	TRUE	FALSE	1
chr2	197478897	T	RFTN2	ENSG00000162944.5	359	0.752787	-0.0175557	0.0556876	0.925916	TRUE	FALSE	1	89	0.474765	-0.108127	0.149497	0.958802	TRUE	FALSE	1
chr2	197489857	A	RFTN2	ENSG00000162944.5	359	0.31634	0.0569165	0.0567083	0.686527	TRUE	FALSE	1							FALSE
chr2	197490416	T	RFTN2	ENSG00000162944.5	358	0.687768	0.0224641	0.0558427	0.901387	TRUE	FALSE	1	88	0.423674	-0.138129	0.170365	0.951498	TRUE	FALSE	1
chr2	197491191	T	RFTN2	ENSG00000162944.5	358	0.0828331	0.0966692	0.0555483	0.36506	TRUE	FALSE	1	86	0.387676	-0.151538	0.172785	0.944688	TRUE	FALSE	1
chr2	197493007	A	RFTN2	ENSG00000162944.5	359	0.758001	-0.0173231	0.0561735	0.927713	TRUE	FALSE	1	88	0.191496	0.255988	0.191706	0.892631	TRUE	FALSE	1
chr2	197501768	A	RFTN2	ENSG00000162944.5	359	0.69344	-0.0223587	0.0566662	0.903648	TRUE	FALSE	1	88	0.872955	0.0268912	0.166783	0.993527	TRUE	FALSE	1
chr2	197503627	T	RFTN2	ENSG00000162944.5	359	0.632074	0.026435	0.0551537	0.878306	TRUE	FALSE	1	88	0.431968	0.177893	0.223426	0.953085	TRUE	FALSE	1
chr2	197504482	T	RFTN2	ENSG00000162944.5	359	0.562015	-0.0319644	0.0550643	0.845253	TRUE	FALSE	1	86	0.169419	-0.235231	0.166929	0.882433	TRUE	FALSE	1
chr2	197509945	TTTA	RFTN2	ENSG00000162944.5	358	0.792594	0.0145761	0.0553849	0.939987	TRUE	FALSE	1	87	0.504834	0.118231	0.175152	0.962545	TRUE	FALSE	1
chr2	197510410	T	RFTN2	ENSG00000162944.5							FALSE		85	0.0705216	-0.374047	0.19894	0.802441	TRUE	FALSE	1
chr2	197511675	A	RFTN2	ENSG00000162944.5	359	0.73025	-0.0192201	0.0556922	0.918049	TRUE	FALSE	1	89	0.416919	-0.130179	0.158286	0.950441	TRUE	FALSE	1
chr2	197513123	T	RFTN2	ENSG00000162944.5							FALSE		89	0.109699	-0.247892	0.150668	0.84488	TRUE	FALSE	1
chr2	197525710	A	RFTN2	ENSG00000162944.5							FALSE		87	0.951488	0.0127166	0.207282	0.997648	TRUE	FALSE	1
chr2	197531031	TTTTAT	RFTN2	ENSG00000162944.5	357	0.334306	0.0533257	0.0551435	0.701455	TRUE	FALSE	1							FALSE
chr2	197535223	A	RFTN2	ENSG00000162944.5	357	0.423529	0.0443084	0.0552881	0.767189	TRUE	FALSE	1							FALSE
chr2	197539318	T	RFTN2	ENSG00000162944.5	359	0.942871	0.00409316	0.05707	0.985282	TRUE	FALSE	1	88	0.0801168	-0.297269	0.164304	0.815155	TRUE	FALSE	1
chr2	197541919	A	RFTN2	ENSG00000162944.5	359	0.636069	-0.0263471	0.055622	0.880063	TRUE	FALSE	1	89	0.101805	-0.288683	0.171371	0.838464	TRUE	FALSE	1
chr2	197554241	T	RFTN2	ENSG00000162944.5							FALSE		89	0.613336	0.0834507	0.163529	0.974368	TRUE	FALSE	1
chr2	197554927	A	RFTN2	ENSG00000162944.5	355	0.636671	-0.0263822	0.0557948	0.880328	TRUE	FALSE	1	88	0.747556	0.0578563	0.17816	0.985811	TRUE	FALSE	1
chr2	197560556	T	RFTN2	ENSG00000162944.5	358	0.516213	0.0355739	0.0547324	0.821775	TRUE	FALSE	1	88	0.345735	0.161127	0.168283	0.936644	TRUE	FALSE	1
chr2	197566509	T	RFTN2	ENSG00000162944.5	359	0.331811	0.0549741	0.0565557	0.699329	TRUE	FALSE	1							FALSE
chr2	197568163	CAAA	RFTN2	ENSG00000162944.5							FALSE		89	0.982043	-0.00406782	0.179327	0.998876	TRUE	FALSE	1
chr2	197571574	GA	RFTN2	ENSG00000162944.5	359	0.472948	0.0395423	0.0550275	0.797654	TRUE	FALSE	1	89	0.0341708	0.400657	0.181069	0.721967	TRUE	FALSE	1
chr2	197574871	AAAC	RFTN2	ENSG00000162944.5	358	0.733076	-0.0191765	0.0561778	0.919048	TRUE	FALSE	1	89	0.133932	-0.266726	0.173449	0.861912	TRUE	FALSE	1
chr2	197583625	T	RFTN2	ENSG00000162944.5							FALSE		88	0.513828	0.164553	0.249144	0.96326	TRUE	FALSE	1
chr2	197598959	T	RFTN2	ENSG00000162944.5	359	0.113735	-0.0860027	0.0542185	0.43131	TRUE	FALSE	1							FALSE
chr2	197604740	CTAT	RFTN2	ENSG00000162944.5	356	0.713609	-0.0204737	0.0557319	0.911474	TRUE	FALSE	1	85	0.365596	-0.127455	0.138587	0.939931	TRUE	FALSE	1
chr2	197607475	TAT	RFTN2	ENSG00000162944.5	357	0.478476	-0.0398279	0.0561237	0.800752	TRUE	FALSE	1	88	0.23526	-0.215022	0.17764	0.908352	TRUE	FALSE	1
chr2	197608311	T	RFTN2	ENSG00000162944.5	357	0.383742	-0.0489892	0.056161	0.739424	TRUE	FALSE	1	88	0.429902	-0.117492	0.146898	0.952637	TRUE	FALSE	1
chr2	197616269	ATTTT	RFTN2	ENSG00000162944.5	355	0.790937	0.0148109	0.05582	0.939413	TRUE	FALSE	1	68	0.493356	0.166216	0.234592	0.961156	TRUE	FALSE	1
chr2	197626563	AAAT	RFTN2	ENSG00000162944.5	358	0.938588	0.00435171	0.0564355	0.984131	TRUE	FALSE	1	80	0.653674	-0.0785919	0.172889	0.978071	TRUE	FALSE	1
chr2	197628613	AG	RFTN2	ENSG00000162944.5	359	0.374762	0.0504606	0.0567672	0.732771	TRUE	FALSE	1	89	0.577212	0.080794	0.143451	0.970549	TRUE	FALSE	1
chr2	197634721	TTAT	RFTN2	ENSG00000162944.5	358	0.282504	0.0614053	0.0570343	0.655824	TRUE	FALSE	1	88	0.235107	0.201235	0.166195	0.908304	TRUE	FALSE	1
chr2	197657018	A	RFTN2	ENSG00000162944.5	359	0.390378	-0.0471813	0.0548511	0.744322	TRUE	FALSE	1	89	0.220538	-0.21529	0.172299	0.903422	TRUE	FALSE	1
chr2	197658180	T	RFTN2	ENSG00000162944.5	359	0.91108	-0.00620132	0.0554827	0.976726	TRUE	FALSE	1	89	0.35152	-0.139247	0.147283	0.937393	TRUE	FALSE	1
chr2	197658453	T	RFTN2	ENSG00000162944.5	359	0.937127	-0.00438364	0.0555259	0.983772	TRUE	FALSE	1	89	0.693037	-0.0630967	0.158406	0.981898	TRUE	FALSE	1
chr2	197659478	A	RFTN2	ENSG00000162944.5	341	0.354768	0.0552087	0.059563	0.717489	TRUE	FALSE	1	83	0.925528	-0.0172175	0.182421	0.996076	TRUE	FALSE	1
chr2	197661234	T	RFTN2	ENSG00000162944.5	358	0.893783	-0.00743769	0.0556583	0.971769	TRUE	FALSE	1	89	0.639207	-0.0754536	0.159418	0.976929	TRUE	FALSE	1
chr2	197664476	A	RFTN2	ENSG00000162944.5	358	0.869445	-0.00917399	0.0557678	0.964466	TRUE	FALSE	1	89	0.639207	-0.0754536	0.159418	0.976929	TRUE	FALSE	1
chr2	197669377	T	RFTN2	ENSG00000162944.5	359	0.27823	-0.0615274	0.0566415	0.651688	TRUE	FALSE	1	87	0.146127	-0.225219	0.150945	0.870227	TRUE	FALSE	1
chr2	197683994	CA	RFTN2	ENSG00000162944.5	357	0.823444	-0.0125634	0.0562591	0.950045	TRUE	FALSE	1							FALSE
chr2	197685014	TATTT	RFTN2	ENSG00000162944.5	359	0.278738	0.0599508	0.0552485	0.652219	TRUE	FALSE	1	87	0.343268	0.162095	0.168331	0.936121	TRUE	FALSE	1
chr2	197695413	TTTA	RFTN2	ENSG00000162944.5	357	0.489525	-0.0385821	0.0557612	0.807086	TRUE	FALSE	1	86	0.638415	0.0799958	0.168448	0.97685	TRUE	FALSE	1
chr2	197699685	T	RFTN2	ENSG00000162944.5							FALSE		89	0.56501	0.0952163	0.163756	0.969114	TRUE	FALSE	1
chr2	197709318	GTTT	RFTN2	ENSG00000162944.5	359	0.309414	0.0575584	0.0565314	0.680594	TRUE	FALSE	1	84	0.68587	-0.0734319	0.179603	0.981049	TRUE	FALSE	1
chr2	197710841	ATATA	RFTN2	ENSG00000162944.5	357	0.269915	0.0630738	0.0570649	0.643678	TRUE	FALSE	1							FALSE
chr2	197712776	A	RFTN2	ENSG00000162944.5	359	0.0982868	-0.0930665	0.0561202	0.399967	TRUE	FALSE	1	89	0.30058	-0.155776	0.148045	0.926675	TRUE	FALSE	1
chr2	197718646	AAAAAA	RFTN2	ENSG00000162944.5	357	0.794859	-0.0144009	0.0553373	0.940812	TRUE	FALSE	1	86	0.525285	-0.11794	0.183425	0.964978	TRUE	FALSE	1
chr2	197719027	T	RFTN2	ENSG00000162944.5	359	0.603029	0.0293459	0.0563696	0.865374	TRUE	FALSE	1	88	0.333879	-0.1538	0.156677	0.934505	TRUE	FALSE	1
chr2	197751839	A	RFTN2	ENSG00000162944.5	359	0.553751	-0.0332725	0.0561267	0.841188	TRUE	FALSE	1	88	0.166687	-0.227939	0.160951	0.881111	TRUE	FALSE	1
chr2	197754750	AA	RFTN2	ENSG00000162944.5	352	0.62343	-0.0274895	0.0559285	0.874342	TRUE	FALSE	1	76	0.316116	-0.246149	0.239067	0.930471	TRUE	FALSE	1
chr2	197763478	T	RFTN2	ENSG00000162944.5	355	0.621437	0.0274563	0.0555424	0.873467	TRUE	FALSE	1	89	0.924239	0.0159685	0.166604	0.995988	TRUE	FALSE	1
chr2	226736043	T	RHBDD1	ENSG00000144468.12							FALSE		89	0.0370663	-0.319867	0.147012	0.731266	FALSE	FALSE	1
chr2	226741786	AA	RHBDD1	ENSG00000144468.12	354	0.384681	-0.0348574	0.0400389	0.740077	FALSE	FALSE	0.152904	80	0.625154	0.0799782	0.161505	0.975585	FALSE	FALSE	1
chr2	226753842	TGAT	RHBDD1	ENSG00000144468.12							FALSE		89	0.759708	-0.0453632	0.147049	0.986716	FALSE	FALSE	1
chr2	226756955	CGTC	RHBDD1	ENSG00000144468.12	358	0.572849	-0.0233028	0.041282	0.850547	FALSE	FALSE	0.152904	87	0.219599	0.18991	0.151468	0.903167	FALSE	FALSE	1
chr2	226762358	A	RHBDD1	ENSG00000144468.12	359	0.0710868	0.0738486	0.0407709	0.33566	FALSE	FALSE	0.152904	88	0.542395	-0.105056	0.170548	0.967031	FALSE	FALSE	1
chr2	226772678	A	RHBDD1	ENSG00000144468.12	358	0.320223	0.0410594	0.0412391	0.68983	FALSE	FALSE	0.152904	87	0.810778	0.0382834	0.158496	0.990484	FALSE	FALSE	1
chr2	226781865	TA	RHBDD1	ENSG00000144468.12	352	0.381298	0.0359039	0.0409479	0.737708	FALSE	FALSE	0.152904	85	0.861848	-0.0330957	0.188439	0.993011	FALSE	FALSE	1
chr2	226786639	A	RHBDD1	ENSG00000144468.12	356	0.000995995	0.138818	0.0417558	0.0161965	TRUE	FALSE	0.152904	87	0.806489	0.0408767	0.165404	0.990223	FALSE	FALSE	1
chr2	226786786	A	RHBDD1	ENSG00000144468.12	355	0.0636616	-0.0755504	0.0405863	0.315267	FALSE	FALSE	0.152904	88	0.873781	-0.0221278	0.138146	0.993527	FALSE	FALSE	1
chr2	226788020	A	RHBDD1	ENSG00000144468.12	336	0.145326	0.0624446	0.0427608	0.487697	FALSE	FALSE	0.152904							FALSE
chr2	226799349	GCT	RHBDD1	ENSG00000144468.12	358	0.132709	0.0608643	0.040372	0.466138	FALSE	FALSE	0.152904	88	0.990196	0.00199686	0.161195	0.999438	FALSE	FALSE	1
chr2	226803308	AT	RHBDD1	ENSG00000144468.12	357	0.852509	-0.00748505	0.0402253	0.959249	FALSE	FALSE	0.152904	86	0.00941294	0.360164	0.129489	0.568149	TRUE	FALSE	1
chr2	226805199	TTTG	RHBDD1	ENSG00000144468.12	358	0.495069	-0.0291177	0.0426258	0.810207	FALSE	FALSE	0.152904							FALSE
chr2	226808015	A	RHBDD1	ENSG00000144468.12	356	0.391403	0.0369264	0.0430217	0.745023	FALSE	FALSE	0.152904	89	0.185123	-0.212312	0.156767	0.889876	FALSE	FALSE	1
chr2	226808867	A	RHBDD1	ENSG00000144468.12	358	0.703365	0.0163867	0.0429934	0.90746	FALSE	FALSE	0.152904	89	0.809191	-0.0416077	0.170891	0.990342	FALSE	FALSE	1
chr2	226812634	TC	RHBDD1	ENSG00000144468.12	355	0.533727	-0.0259232	0.0416069	0.830845	FALSE	FALSE	0.152904	87	0.467446	0.120096	0.163173	0.957757	FALSE	FALSE	1
chr2	226822634	A	RHBDD1	ENSG00000144468.12	352	0.0455601	0.0847598	0.0422121	0.259319	FALSE	FALSE	0.152904	85	0.568754	-0.0939664	0.16294	0.969572	FALSE	FALSE	1
chr2	226831706	T	RHBDD1	ENSG00000144468.12							FALSE		87	0.566493	-0.0869703	0.150045	0.969334	FALSE	FALSE	1
chr2	226831958	T	RHBDD1	ENSG00000144468.12	356	0.0669039	-0.0745962	0.0405631	0.324322	FALSE	FALSE	0.152904	89	0.84633	0.0340842	0.17445	0.992411	FALSE	FALSE	1
chr2	226839730	A	RHBDD1	ENSG00000144468.12							FALSE		89	0.892045	0.0214997	0.157159	0.99444	FALSE	FALSE	1
chr2	226849701	ATATCT	RHBDD1	ENSG00000144468.12							FALSE		89	0.406712	0.111995	0.133204	0.948628	FALSE	FALSE	1
chr2	226852902	TTA	RHBDD1	ENSG00000144468.12	355	0.996521	0.000178384	0.040875	0.999031	FALSE	FALSE	0.152904	79	0.0164637	0.491313	0.189203	0.633013	FALSE	FALSE	1
chr2	226857096	AG	RHBDD1	ENSG00000144468.12	358	0.307325	-0.0415251	0.040608	0.678765	FALSE	FALSE	0.152904	85	0.527565	0.116207	0.181658	0.965221	FALSE	FALSE	1
chr2	226888412	T	RHBDD1	ENSG00000144468.12							FALSE		89	0.872494	0.0256804	0.158733	0.993527	FALSE	FALSE	1
chr2	226897309	TGTC	RHBDD1	ENSG00000144468.12	359	0.364244	-0.0380022	0.0418214	0.72456	FALSE	FALSE	0.152904	88	0.327544	0.152583	0.153383	0.933098	FALSE	FALSE	1
chr2	226897984	AAC	RHBDD1	ENSG00000144468.12							FALSE		87	0.404946	0.140164	0.165927	0.948244	FALSE	FALSE	1
chr2	226905160	T	RHBDD1	ENSG00000144468.12	358	0.560674	-0.0238435	0.0409339	0.84447	FALSE	FALSE	0.152904	88	0.594434	-0.100259	0.186362	0.972535	FALSE	FALSE	1
chr2	226926224	A	RHBDD1	ENSG00000144468.12	358	0.122436	-0.0644066	0.0415799	0.447642	FALSE	FALSE	0.152904	88	0.603315	0.0860933	0.163986	0.973527	FALSE	FALSE	1
chr2	226927335	T	RHBDD1	ENSG00000144468.12	359	0.0823462	0.0724826	0.0415843	0.363888	FALSE	FALSE	0.152904	88	0.524869	-0.108674	0.168977	0.964903	FALSE	FALSE	1
chr2	226934853	T	RHBDD1	ENSG00000144468.12	359	0.160359	-0.0583756	0.0414798	0.511189	FALSE	FALSE	0.152904	89	0.557029	0.0985024	0.165973	0.96834	FALSE	FALSE	1
chr2	226935630	T	RHBDD1	ENSG00000144468.12	359	0.108626	-0.0664844	0.0413162	0.421185	FALSE	FALSE	0.152904	89	0.557029	0.0985024	0.165973	0.96834	FALSE	FALSE	1
chr2	226940951	T	RHBDD1	ENSG00000144468.12							FALSE		89	0.887358	-0.0203917	0.142818	0.994226	FALSE	FALSE	1
chr2	226942242	T	RHBDD1	ENSG00000144468.12	359	0.285661	0.0440117	0.0411485	0.658821	FALSE	FALSE	0.152904	89	0.614193	-0.0865318	0.169979	0.974542	FALSE	FALSE	1
chr2	226945146	ATT	RHBDD1	ENSG00000144468.12	358	0.155917	0.0589162	0.0414174	0.504355	FALSE	FALSE	0.152904	89	0.237244	-0.169748	0.140933	0.908715	FALSE	FALSE	1
chr2	226948565	A	RHBDD1	ENSG00000144468.12	335	0.0907663	0.0713789	0.0420553	0.383501	FALSE	FALSE	0.152904	81	0.453541	-0.136738	0.17947	0.956089	FALSE	FALSE	1
chr2	226958703	TG	RHBDD1	ENSG00000144468.12	356	0.61981	0.0208651	0.0420127	0.872764	FALSE	FALSE	0.152904	79	0.534959	0.109344	0.173465	0.966167	FALSE	FALSE	1
chr2	226966838	T	RHBDD1	ENSG00000144468.12	359	0.161636	-0.0582258	0.0415001	0.513054	FALSE	FALSE	0.152904	86	0.712808	-0.0587249	0.157984	0.983185	FALSE	FALSE	1
chr2	226969395	T	RHBDD1	ENSG00000144468.12	355	0.194355	0.0535709	0.0411852	0.558451	FALSE	FALSE	0.152904	89	0.951525	0.00933485	0.152355	0.997648	FALSE	FALSE	1
chr2	226971910	T	RHBDD1	ENSG00000144468.12	358	0.147497	-0.0604777	0.0416466	0.491198	FALSE	FALSE	0.152904	89	0.498366	-0.0839314	0.122553	0.961656	FALSE	FALSE	1
chr2	226972930	A	RHBDD1	ENSG00000144468.12	353	0.303187	-0.0439259	0.0425879	0.675008	FALSE	FALSE	0.152904	85	0.3947	-0.10952	0.126697	0.946227	FALSE	FALSE	1
chr2	226974226	TTTTA	RHBDD1	ENSG00000144468.12	357	0.190245	0.055594	0.0423467	0.553254	FALSE	FALSE	0.152904	89	0.216957	-0.2008	0.159428	0.902266	FALSE	FALSE	1
chr2	226981561	CA	RHBDD1	ENSG00000144468.12	358	0.863646	0.00704094	0.0409639	0.962744	FALSE	FALSE	0.152904	83	0.0442564	-0.414064	0.19586	0.749894	FALSE	FALSE	1
chr2	227005205	T	RHBDD1	ENSG00000144468.12	359	0.33655	-0.0400131	0.0415705	0.703115	FALSE	FALSE	0.152904	86	0.285193	-0.177432	0.162956	0.922908	FALSE	FALSE	1
chr2	227006759	T	RHBDD1	ENSG00000144468.12	359	0.174741	-0.0565171	0.0415467	0.532064	FALSE	FALSE	0.152904	88	0.878527	-0.0275383	0.1787	0.993661	FALSE	FALSE	1
chr2	227020874	T	RHBDD1	ENSG00000144468.12	350	0.133108	0.0630085	0.0418344	0.466752	FALSE	FALSE	0.152904	72	0.386165	-0.313899	0.351666	0.944246	FALSE	FALSE	1
chr2	227021826	AAAAT	RHBDD1	ENSG00000144468.12	357	0.217455	0.0513488	0.041547	0.586999	FALSE	FALSE	0.152904	89	0.855676	-0.0334205	0.182272	0.9927	FALSE	FALSE	1
chr2	227023442	A	RHBDD1	ENSG00000144468.12	356	0.227994	0.0500974	0.0414707	0.599234	FALSE	FALSE	0.152904	87	0.23769	-0.21466	0.178167	0.908734	FALSE	FALSE	1
chr2	227024005	A	RHBDD1	ENSG00000144468.12	352	0.40732	-0.0347098	0.0418288	0.756064	FALSE	FALSE	0.152904	88	0.275623	0.210205	0.189409	0.920294	FALSE	FALSE	1
chr2	227027250	A	RHBDD1	ENSG00000144468.12	350	0.39024	-0.0359241	0.04175	0.744189	FALSE	FALSE	0.152904	87	0.817971	-0.038917	0.167612	0.990868	FALSE	FALSE	1
chr2	227027639	AT	RHBDD1	ENSG00000144468.12	359	0.222052	-0.0504441	0.0412255	0.592266	FALSE	FALSE	0.152904	89	0.380754	0.172768	0.194387	0.943397	FALSE	FALSE	1
chr2	227028644	TTT	RHBDD1	ENSG00000144468.12	355	0.279063	-0.0450961	0.0415861	0.652582	FALSE	FALSE	0.152904	89	0.75979	0.0457297	0.148289	0.986746	FALSE	FALSE	1
chr2	227030916	GATG	RHBDD1	ENSG00000144468.12	355	0.249997	-0.0476162	0.0413119	0.623212	FALSE	FALSE	0.152904	87	0.195073	-0.225876	0.170432	0.89421	FALSE	FALSE	1
chr2	227035530	A	RHBDD1	ENSG00000144468.12	358	0.858882	0.00741262	0.0416557	0.961129	FALSE	FALSE	0.152904	89	0.124818	-0.250734	0.159076	0.856607	FALSE	FALSE	1
chr2	227040563	T	RHBDD1	ENSG00000144468.12	356	0.225222	-0.0501998	0.0413076	0.595926	FALSE	FALSE	0.152904	84	0.101387	0.297987	0.175699	0.837883	FALSE	FALSE	1
chr2	227047731	CC	RHBDD1	ENSG00000144468.12	359	0.466676	0.0294199	0.0403665	0.793939	FALSE	FALSE	0.152904	80	0.303788	-0.196443	0.186757	0.927267	FALSE	FALSE	1
chr2	227052192	A	RHBDD1	ENSG00000144468.12							FALSE		89	0.809003	-0.0341876	0.140274	0.990332	FALSE	FALSE	1
chr2	227055349	A	RHBDD1	ENSG00000144468.12	359	0.207539	0.0512395	0.0405675	0.575128	FALSE	FALSE	0.152904	86	0.908176	0.0195296	0.16785	0.995368	FALSE	FALSE	1
chr2	227060722	A	RHBDD1	ENSG00000144468.12	355	0.221385	-0.0501796	0.0409489	0.59149	FALSE	FALSE	0.152904	85	0.431044	0.137109	0.171612	0.952944	FALSE	FALSE	1
chr2	227062237	A	RHBDD1	ENSG00000144468.12	359	0.565072	-0.0234925	0.0407885	0.846767	FALSE	FALSE	0.152904	89	0.788705	0.0410477	0.151889	0.989106	FALSE	FALSE	1
chr2	227062474	T	RHBDD1	ENSG00000144468.12	359	0.586961	-0.0228062	0.0419364	0.857487	FALSE	FALSE	0.152904	87	0.525763	0.0922672	0.143723	0.964979	FALSE	FALSE	1
chr2	227070875	TAAT	RHBDD1	ENSG00000144468.12	354	0.753085	0.0129548	0.041144	0.926032	FALSE	FALSE	0.152904	88	0.325789	0.169331	0.169593	0.932766	FALSE	FALSE	1
chr2	227077700	A	RHBDD1	ENSG00000144468.12	273	0.67241	-0.0217125	0.0512788	0.895173	FALSE	FALSE	0.152904	68	0.845951	-0.0625871	0.314627	0.992411	FALSE	FALSE	1
chr2	227090875	A	RHBDD1	ENSG00000144468.12							FALSE		87	0.467421	-0.126232	0.171501	0.957757	FALSE	FALSE	1
chr2	227091248	AGATAT	RHBDD1	ENSG00000144468.12	357	0.642255	-0.0190723	0.0410139	0.882658	FALSE	FALSE	0.152904	86	0.363739	0.153352	0.166186	0.939593	FALSE	FALSE	1
chr2	227091423	A	RHBDD1	ENSG00000144468.12	359	0.876118	0.00645358	0.0413627	0.966535	FALSE	FALSE	0.152904	88	0.642876	0.0801842	0.171239	0.977104	FALSE	FALSE	1
chr2	227091902	AAAAG	RHBDD1	ENSG00000144468.12	356	0.772318	0.0118148	0.0407961	0.932561	FALSE	FALSE	0.152904	81	0.781129	0.0462501	0.164599	0.988536	FALSE	FALSE	1
chr2	20348167	TAA	RHOB	ENSG00000143878.8							FALSE		89	0.104505	-0.154987	0.0927596	0.841539	TRUE	FALSE	1
chr2	20355266	ATTT	RHOB	ENSG00000143878.8	358	0.3718	0.0221294	0.0247409	0.730608	TRUE	FALSE	1	87	0.865389	0.015218	0.0890055	0.993133	TRUE	FALSE	1
chr2	20358696	T	RHOB	ENSG00000143878.8							FALSE		89	0.475649	-0.0657176	0.0910448	0.958802	TRUE	FALSE	1
chr2	20358871	T	RHOB	ENSG00000143878.8	355	0.563165	-0.0147547	0.025492	0.84587	TRUE	FALSE	1	87	0.972962	-0.00396794	0.116097	0.998289	TRUE	FALSE	1
chr2	20361183	A	RHOB	ENSG00000143878.8							FALSE		88	0.567684	0.0509614	0.0882246	0.969486	TRUE	FALSE	1
chr2	20365204	AAAC	RHOB	ENSG00000143878.8							FALSE		89	0.431303	0.0710386	0.0891281	0.952984	TRUE	FALSE	1
chr2	20370638	T	RHOB	ENSG00000143878.8	355	0.492733	-0.0184938	0.0269268	0.808904	TRUE	FALSE	1	88	0.425249	0.077995	0.0965287	0.951779	TRUE	FALSE	1
chr2	20370959	A	RHOB	ENSG00000143878.8	359	0.699998	0.00994082	0.0257741	0.906279	TRUE	FALSE	1	89	0.765613	-0.0236494	0.0786563	0.9873	TRUE	FALSE	1
chr2	20372768	A	RHOB	ENSG00000143878.8	357	0.53009	-0.0158166	0.0251616	0.829043	TRUE	FALSE	1	87	0.392412	-0.0887237	0.102244	0.945806	TRUE	FALSE	1
chr2	20373345	AAAAC	RHOB	ENSG00000143878.8	358	0.857331	0.00458413	0.0254777	0.960669	TRUE	FALSE	1	87	0.301037	-0.0894835	0.0850313	0.926711	TRUE	FALSE	1
chr2	20374484	A	RHOB	ENSG00000143878.8	358	0.540872	-0.0165254	0.0269938	0.834629	TRUE	FALSE	1	88	0.110092	0.132051	0.0802781	0.845266	TRUE	FALSE	1
chr2	20376630	A	RHOB	ENSG00000143878.8							FALSE		89	0.319927	0.0968225	0.0958348	0.931708	TRUE	FALSE	1
chr2	20379113	CT	RHOB	ENSG00000143878.8							FALSE		88	0.682912	0.0362348	0.0878714	0.980621	TRUE	FALSE	1
chr2	20380297	T	RHOB	ENSG00000143878.8							FALSE		88	0.2519	-0.124795	0.106888	0.91355	TRUE	FALSE	1
chr2	20382134	A	RHOB	ENSG00000143878.8	359	0.624271	-0.0126871	0.0258756	0.874717	TRUE	FALSE	1	89	0.130269	0.138542	0.0892122	0.859862	TRUE	FALSE	1
chr2	20382283	T	RHOB	ENSG00000143878.8	359	0.565733	-0.0147624	0.0256745	0.84705	TRUE	FALSE	1	85	0.846118	0.0189164	0.096571	0.992411	TRUE	FALSE	1
chr2	20383878	T	RHOB	ENSG00000143878.8							FALSE		85	0.117575	-0.164597	0.101932	0.851331	TRUE	FALSE	1
chr2	20384910	TC	RHOB	ENSG00000143878.8							FALSE		89	0.27035	-0.104372	0.0930509	0.918546	TRUE	FALSE	1
chr2	20387087	T	RHOB	ENSG00000143878.8	359	0.370492	-0.0238256	0.0265647	0.729594	TRUE	FALSE	1	89	0.956479	-0.00474954	0.086353	0.997816	TRUE	FALSE	1
chr2	20407851	T	RHOB	ENSG00000143878.8	229	0.782801	0.0105896	0.0383538	0.936395	TRUE	FALSE	1	80	0.660637	-0.0566382	0.12734	0.978803	TRUE	FALSE	1
chr2	20414399	T	RHOB	ENSG00000143878.8	359	0.653307	0.0117289	0.0260862	0.887238	TRUE	FALSE	1	87	0.257019	-0.10095	0.0873674	0.915526	TRUE	FALSE	1
chr2	20418938	AAAAA	RHOB	ENSG00000143878.8	345	0.825909	0.00591971	0.0268892	0.950827	TRUE	FALSE	1	84	0.33988	0.0818707	0.0842649	0.935454	TRUE	FALSE	1
chr2	20421056	T	RHOB	ENSG00000143878.8	358	0.792546	0.00695144	0.0264073	0.939976	TRUE	FALSE	1	87	0.623329	-0.0504071	0.101575	0.975289	TRUE	FALSE	1
chr2	20425805	T	RHOB	ENSG00000143878.8							FALSE		89	0.444037	-0.073383	0.0946895	0.954723	TRUE	FALSE	1
chr2	20426727	AC	RHOB	ENSG00000143878.8	352	0.714543	-0.00961425	0.0262603	0.911849	TRUE	FALSE	1	88	0.313811	0.124332	0.121431	0.929696	TRUE	FALSE	1
chr2	20433109	A	RHOB	ENSG00000143878.8	359	0.886903	-0.00364418	0.0256011	0.969725	TRUE	FALSE	1	88	0.56655	0.0564011	0.097355	0.969336	TRUE	FALSE	1
chr2	20437983	A	RHOB	ENSG00000143878.8							FALSE		87	0.889031	0.0114219	0.0811666	0.994294	TRUE	FALSE	1
chr2	20439977	T	RHOB	ENSG00000143878.8	359	0.856616	0.00462596	0.0255807	0.96041	TRUE	FALSE	1	89	0.866642	0.0157309	0.0929283	0.993159	TRUE	FALSE	1
chr2	20440143	ATTT	RHOB	ENSG00000143878.8	359	0.97273	-0.000876949	0.0256319	0.993132	TRUE	FALSE	1	85	0.506843	0.0702897	0.104536	0.962695	TRUE	FALSE	1
chr2	20443337	TTTTC	RHOB	ENSG00000143878.8							FALSE		81	0.226059	-0.120986	0.0973735	0.905467	TRUE	FALSE	1
chr2	20444114	A	RHOB	ENSG00000143878.8							FALSE		87	0.122904	-0.154009	0.0970187	0.855214	TRUE	FALSE	1
chr2	20444497	A	RHOB	ENSG00000143878.8	356	0.990422	0.000311676	0.0259428	0.997398	TRUE	FALSE	1	88	0.661229	-0.0335935	0.0759247	0.978852	TRUE	FALSE	1
chr2	20446571	GT	RHOB	ENSG00000143878.8	354	0.980558	-0.00064899	0.0266093	0.995004	TRUE	FALSE	1	83	0.206997	-0.103512	0.0799859	0.898878	TRUE	FALSE	1
chr2	20449173	T	RHOB	ENSG00000143878.8	359	0.792968	-0.00675863	0.0257285	0.940074	TRUE	FALSE	1	88	0.376086	-0.078468	0.0873769	0.942481	TRUE	FALSE	1
chr2	20458289	A	RHOB	ENSG00000143878.8	359	0.434191	0.0199186	0.025436	0.774056	TRUE	FALSE	1							FALSE
chr2	20477570	TTTA	RHOB	ENSG00000143878.8	359	0.114039	0.0403439	0.0254554	0.431918	TRUE	FALSE	1	87	0.157165	-0.1149	0.0791883	0.876367	TRUE	FALSE	1
chr2	20479932	CTG	RHOB	ENSG00000143878.8	359	0.120827	-0.0392562	0.0252339	0.444674	TRUE	FALSE	1	89	0.794875	0.0274668	0.104769	0.989437	TRUE	FALSE	1
chr2	20480510	A	RHOB	ENSG00000143878.8	358	0.129549	0.0384766	0.0253128	0.460492	TRUE	FALSE	1	89	0.785066	0.0231317	0.084108	0.988772	TRUE	FALSE	1
chr2	20480801	A	RHOB	ENSG00000143878.8	359	0.109075	0.0405196	0.0252127	0.422032	TRUE	FALSE	1	88	0.773891	-0.0328991	0.11352	0.988025	TRUE	FALSE	1
chr2	20483007	T	RHOB	ENSG00000143878.8	355	0.514768	-0.0168997	0.0259114	0.821	TRUE	FALSE	1	84	0.528121	0.0597909	0.0935498	0.965314	TRUE	FALSE	1
chr2	20489355	T	RHOB	ENSG00000143878.8	356	0.572683	0.0145872	0.0258306	0.850458	TRUE	FALSE	1	85	0.258005	-0.112674	0.0975852	0.915861	TRUE	FALSE	1
chr2	20492965	T	RHOB	ENSG00000143878.8	357	0.62451	0.0127206	0.0259617	0.874833	TRUE	FALSE	1	86	0.448288	-0.0728098	0.0947184	0.955457	TRUE	FALSE	1
chr2	20495417	C	RHOB	ENSG00000143878.8	358	0.373695	0.0227822	0.0255721	0.732001	TRUE	FALSE	1	88	0.312669	-0.101764	0.099151	0.929121	TRUE	FALSE	1
chr2	20498396	TG	RHOB	ENSG00000143878.8	358	0.657631	-0.0115769	0.0260961	0.888954	TRUE	FALSE	1	85	0.528541	0.0563133	0.0882403	0.965357	TRUE	FALSE	1
chr2	20503615	TTTTC	RHOB	ENSG00000143878.8	331	0.271965	-0.0315361	0.0286493	0.645659	TRUE	FALSE	1							FALSE
chr2	20510245	A	RHOB	ENSG00000143878.8							FALSE		88	0.264591	0.0952387	0.083824	0.917347	TRUE	FALSE	1
chr2	20517969	T	RHOB	ENSG00000143878.8	359	0.338967	-0.0241623	0.0252288	0.70517	TRUE	FALSE	1	86	0.470709	0.0789085	0.107962	0.958191	TRUE	FALSE	1
chr2	20529384	T	RHOB	ENSG00000143878.8	358	0.030346	0.0544877	0.0250423	0.201445	TRUE	FALSE	1	86	0.753128	0.0286873	0.0903493	0.986261	TRUE	FALSE	1
chr2	20533400	T	RHOB	ENSG00000143878.8	358	0.153608	0.036946	0.0258271	0.500951	TRUE	FALSE	1	89	0.709444	0.0357424	0.0950755	0.982969	TRUE	FALSE	1
chr2	20548365	AAAAAT	RHOB	ENSG00000143878.8	359	0.0934626	0.0428253	0.02545	0.389409	TRUE	FALSE	1							FALSE
chr2	151323326	A	RIF1	ENSG00000080345.12							FALSE		87	0.509246	-0.0910135	0.136249	0.962933	TRUE	FALSE	1
chr2	151325643	A	RIF1	ENSG00000080345.12	359	0.483565	-0.0267062	0.038073	0.803677	TRUE	FALSE	1	84	0.469977	0.100504	0.137145	0.958014	TRUE	FALSE	1
chr2	151328349	A	RIF1	ENSG00000080345.12							FALSE		88	0.25588	0.139972	0.120919	0.915215	TRUE	FALSE	1
chr2	151328834	C	RIF1	ENSG00000080345.12	355	0.940775	0.00277831	0.0373635	0.98476	TRUE	FALSE	1	89	0.448969	-0.109407	0.142727	0.955563	TRUE	FALSE	1
chr2	151329461	A	RIF1	ENSG00000080345.12	359	0.577009	0.0217007	0.0388646	0.852646	TRUE	FALSE	1	88	0.362542	0.11099	0.120098	0.939433	TRUE	FALSE	1
chr2	151329798	AAGG	RIF1	ENSG00000080345.12	357	0.411453	0.0311764	0.0379051	0.759019	TRUE	FALSE	1	64	0.468894	0.156515	0.204414	0.957864	TRUE	FALSE	1
chr2	151332283	A	RIF1	ENSG00000080345.12	357	0.242307	-0.0450037	0.0384138	0.615034	TRUE	FALSE	1							FALSE
chr2	151337650	A	RIF1	ENSG00000080345.12	357	0.317673	-0.0389346	0.038899	0.687693	TRUE	FALSE	1	88	0.978444	-0.00315615	0.11587	0.998694	TRUE	FALSE	1
chr2	151339559	CG	RIF1	ENSG00000080345.12	354	0.0898306	0.0671078	0.0394323	0.381379	TRUE	FALSE	1	81	0.110691	-0.233628	0.141059	0.845722	TRUE	FALSE	1
chr2	151346249	A	RIF1	ENSG00000080345.12	359	0.174158	0.0524783	0.0385254	0.531302	TRUE	FALSE	1	89	0.0560942	-0.204066	0.102947	0.779027	TRUE	FALSE	1
chr2	151349108	A	RIF1	ENSG00000080345.12	358	0.085349	-0.0659596	0.0382123	0.370908	TRUE	FALSE	1							FALSE
chr2	151355533	CT	RIF1	ENSG00000080345.12	359	0.113272	0.0605743	0.0381385	0.430401	TRUE	FALSE	1							FALSE
chr2	151359387	T	RIF1	ENSG00000080345.12	356	0.503298	0.0247752	0.0369712	0.814729	TRUE	FALSE	1	86	0.284074	-0.134206	0.122965	0.92269	TRUE	FALSE	1
chr2	151361059	TTTTG	RIF1	ENSG00000080345.12							FALSE		88	0.943497	0.00796388	0.111457	0.997227	TRUE	FALSE	1
chr2	151363496	A	RIF1	ENSG00000080345.12							FALSE		87	0.792998	0.0355597	0.134305	0.989301	TRUE	FALSE	1
chr2	151371586	T	RIF1	ENSG00000080345.12	354	0.0672393	-0.0689672	0.0375476	0.325206	TRUE	FALSE	1							FALSE
chr2	151373745	A	RIF1	ENSG00000080345.12	358	0.518279	0.0243184	0.0376003	0.822905	TRUE	FALSE	1	88	0.507556	0.0918523	0.137008	0.962788	TRUE	FALSE	1
chr2	151376419	A	RIF1	ENSG00000080345.12	358	0.478275	-0.026035	0.0366708	0.800604	TRUE	FALSE	1	88	0.52849	0.0738132	0.115788	0.965357	TRUE	FALSE	1
chr2	151377154	TTTTC	RIF1	ENSG00000080345.12							FALSE		87	0.684168	0.0544755	0.132622	0.980801	TRUE	FALSE	1
chr2	151377475	GTGT	RIF1	ENSG00000080345.12	359	0.955438	0.0020463	0.0365893	0.988359	TRUE	FALSE	1	89	0.827084	0.0226613	0.102894	0.991214	TRUE	FALSE	1
chr2	151378492	T	RIF1	ENSG00000080345.12	359	0.146198	-0.0536981	0.0368592	0.489151	TRUE	FALSE	1	88	0.792061	0.0289507	0.10887	0.989207	TRUE	FALSE	1
chr2	151379532	A	RIF1	ENSG00000080345.12	359	0.69031	-0.0150672	0.0377798	0.902411	TRUE	FALSE	1	89	0.936557	0.00818185	0.101984	0.996758	TRUE	FALSE	1
chr2	151381489	A	RIF1	ENSG00000080345.12	357	0.287772	-0.0398014	0.0373753	0.660896	TRUE	FALSE	1	89	0.788625	0.030352	0.112268	0.989106	TRUE	FALSE	1
chr2	151382292	A	RIF1	ENSG00000080345.12							FALSE		88	0.168932	-0.157116	0.111548	0.882338	TRUE	FALSE	1
chr2	151383380	A	RIF1	ENSG00000080345.12	359	0.146469	0.0552743	0.0379667	0.489607	TRUE	FALSE	1	88	0.708116	0.0443048	0.117255	0.982903	TRUE	FALSE	1
chr2	151385898	AAAT	RIF1	ENSG00000080345.12	359	0.761384	-0.0117571	0.0386826	0.928794	TRUE	FALSE	1	89	0.709166	-0.044061	0.117085	0.982923	TRUE	FALSE	1
chr2	151387848	T	RIF1	ENSG00000080345.12	359	0.679989	0.0158103	0.0382929	0.898309	TRUE	FALSE	1	89	0.760199	0.0418938	0.136089	0.986751	TRUE	FALSE	1
chr2	151389159	GTT	RIF1	ENSG00000080345.12	359	0.21308	0.0458497	0.0367452	0.581832	TRUE	FALSE	1							FALSE
chr2	151401476	TGT	RIF1	ENSG00000080345.12	359	0.341296	0.0357959	0.0375569	0.707029	TRUE	FALSE	1	89	0.658974	-0.0599106	0.134486	0.978801	TRUE	FALSE	1
chr2	151402933	A	RIF1	ENSG00000080345.12	358	0.161877	0.0534085	0.0380883	0.513378	TRUE	FALSE	1	87	0.255251	0.14119	0.12173	0.914981	TRUE	FALSE	1
chr2	151405799	A	RIF1	ENSG00000080345.12	359	0.355716	0.0351759	0.0380289	0.718238	TRUE	FALSE	1	89	0.445987	0.105965	0.137323	0.954984	TRUE	FALSE	1
chr2	151405853	T	RIF1	ENSG00000080345.12	357	0.945979	0.00261441	0.0385527	0.985977	TRUE	FALSE	1							FALSE
chr2	151408817	A	RIF1	ENSG00000080345.12	359	0.259382	0.0429077	0.0379721	0.633089	TRUE	FALSE	1	88	0.458233	0.113163	0.150654	0.956674	TRUE	FALSE	1
chr2	151409223	TTTTCT	RIF1	ENSG00000080345.12	358	0.704184	-0.0145522	0.0382912	0.907776	TRUE	FALSE	1	84	0.595702	0.0834625	0.155439	0.972777	TRUE	FALSE	1
chr2	151411208	T	RIF1	ENSG00000080345.12	359	0.440823	0.0296814	0.0384563	0.77825	TRUE	FALSE	1							FALSE
chr2	151411384	T	RIF1	ENSG00000080345.12	350	0.597273	-0.020188	0.0381696	0.862663	TRUE	FALSE	1							FALSE
chr2	151414287	A	RIF1	ENSG00000080345.12	359	0.444358	-0.0290842	0.0379758	0.780464	TRUE	FALSE	1	87	0.942743	0.00984961	0.135995	0.997144	TRUE	FALSE	1
chr2	151414675	TTTATT	RIF1	ENSG00000080345.12	359	0.630423	0.0185317	0.0384776	0.877543	TRUE	FALSE	1							FALSE
chr2	151415346	A	RIF1	ENSG00000080345.12	359	0.522066	0.0244053	0.0380791	0.824846	TRUE	FALSE	1	89	0.979844	0.00334493	0.131367	0.998826	TRUE	FALSE	1
chr2	151420735	A	RIF1	ENSG00000080345.12	358	0.326235	0.0371342	0.0377638	0.694756	TRUE	FALSE	1	87	0.654449	0.064403	0.142453	0.97818	TRUE	FALSE	1
chr2	151427513	T	RIF1	ENSG00000080345.12	354	0.772739	-0.0112323	0.0388584	0.932745	TRUE	FALSE	1	87	0.610058	0.0621322	0.120554	0.973939	TRUE	FALSE	1
chr2	151431779	CTGA	RIF1	ENSG00000080345.12	356	0.501194	0.0257975	0.0383077	0.813562	TRUE	FALSE	1	85	0.760765	0.0403817	0.131337	0.986855	TRUE	FALSE	1
chr2	151434168	A	RIF1	ENSG00000080345.12	358	0.746516	-0.0124183	0.0383835	0.923771	TRUE	FALSE	1	84	0.10457	-0.21567	0.128405	0.841539	TRUE	FALSE	1
chr2	151435761	T	RIF1	ENSG00000080345.12	358	0.245339	-0.0445472	0.0382703	0.618214	TRUE	FALSE	1							FALSE
chr2	151439668	A	RIF1	ENSG00000080345.12	356	0.10505	-0.0618246	0.0380277	0.413874	TRUE	FALSE	1	89	0.265098	0.137769	0.121458	0.917542	TRUE	FALSE	1
chr2	151442048	TTTTT	RIF1	ENSG00000080345.12	359	0.385399	-0.0337935	0.0388765	0.740594	TRUE	FALSE	1	87	0.129714	0.212342	0.136289	0.859698	TRUE	FALSE	1
chr2	151449845	T	RIF1	ENSG00000080345.12	357	0.461011	-0.0283098	0.0383533	0.790799	TRUE	FALSE	1	88	0.895358	0.0197145	0.148665	0.994728	TRUE	FALSE	1
chr2	151457088	T	RIF1	ENSG00000080345.12							FALSE		89	0.241901	0.155085	0.130069	0.910479	TRUE	FALSE	1
chr2	151462648	AG	RIF1	ENSG00000080345.12	356	0.831326	0.00810602	0.0380229	0.95263	TRUE	FALSE	1	85	0.526254	-0.0879902	0.13711	0.964979	TRUE	FALSE	1
chr2	151473293	T	RIF1	ENSG00000080345.12	357	0.470026	0.0280859	0.0388273	0.796028	TRUE	FALSE	1	89	0.24679	0.134274	0.113814	0.912236	TRUE	FALSE	1
chr2	151487046	TG	RIF1	ENSG00000080345.12	352	0.944062	0.00268929	0.0382953	0.985525	TRUE	FALSE	1							FALSE
chr2	151488647	A	RIF1	ENSG00000080345.12	358	0.879976	0.00578157	0.038256	0.967796	TRUE	FALSE	1							FALSE
chr2	151491038	T	RIF1	ENSG00000080345.12	358	0.347357	0.0358042	0.038041	0.711636	TRUE	FALSE	1	89	0.298192	0.121267	0.114671	0.925857	TRUE	FALSE	1
chr2	151495667	AAC	RIF1	ENSG00000080345.12	358	0.963911	0.00173444	0.0383014	0.990738	TRUE	FALSE	1							FALSE
chr2	151497282	T	RIF1	ENSG00000080345.12							FALSE		87	0.513541	-0.0741721	0.112181	0.96326	TRUE	FALSE	1
chr2	151502388	A	RIF1	ENSG00000080345.12	359	0.855257	0.00687255	0.0376432	0.959944	TRUE	FALSE	1	88	0.492864	-0.111217	0.16026	0.961044	TRUE	FALSE	1
chr2	151520035	A	RIF1	ENSG00000080345.12	358	0.629769	0.0183748	0.038079	0.877253	TRUE	FALSE	1	88	0.634347	0.0596406	0.124159	0.976394	TRUE	FALSE	1
chr2	151529535	T	RIF1	ENSG00000080345.12	358	0.385232	0.032981	0.0379282	0.740453	TRUE	FALSE	1							FALSE
chr2	151532747	T	RIF1	ENSG00000080345.12	359	0.558345	0.0221896	0.0378692	0.843417	TRUE	FALSE	1	89	0.84537	-0.0259767	0.132118	0.992317	TRUE	FALSE	1
chr2	151545576	A	RIF1	ENSG00000080345.12	358	0.280353	0.0410514	0.0379589	0.653847	TRUE	FALSE	1							FALSE
chr2	151546002	A	RIF1	ENSG00000080345.12	359	0.604511	-0.0196283	0.0378582	0.866076	TRUE	FALSE	1	89	0.456717	-0.0905956	0.120249	0.95648	TRUE	FALSE	1
chr2	151550948	ATT	RIF1	ENSG00000080345.12	357	0.360046	-0.0343367	0.0374577	0.721424	TRUE	FALSE	1	80	0.387662	0.135637	0.154034	0.944685	TRUE	FALSE	1
chr2	151555872	A	RIF1	ENSG00000080345.12	359	0.719529	0.0135096	0.0375868	0.913858	TRUE	FALSE	1	85	0.239884	0.154389	0.12857	0.909519	TRUE	FALSE	1
chr2	151561573	T	RIF1	ENSG00000080345.12							FALSE		89	0.937103	0.00994572	0.125049	0.996793	TRUE	FALSE	1
chr2	151568420	A	RIF1	ENSG00000080345.12	357	0.765616	-0.011158	0.0373946	0.930218	TRUE	FALSE	1	89	0.880303	0.0188052	0.123887	0.993736	TRUE	FALSE	1
chr2	151574723	TTTA	RIF1	ENSG00000080345.12	357	0.0687829	-0.0693081	0.0379478	0.329364	TRUE	FALSE	1	86	0.422816	-0.106025	0.130405	0.951337	TRUE	FALSE	1
chr2	3447103	T	RNASEH1	ENSG00000171865.5	358	0.194025	0.0657754	0.0505315	0.558039	FALSE	FALSE	0.298845	89	0.976615	0.00492274	0.166633	0.99858	TRUE	FALSE	1
chr2	3502001	CC	RNASEH1	ENSG00000171865.5	350	0.107112	-0.0803721	0.0497269	0.418144	FALSE	FALSE	0.298845	79	0.619716	0.108204	0.214965	0.974977	TRUE	FALSE	1
chr2	3502451	T	RNASEH1	ENSG00000171865.5	357	0.356088	-0.0453921	0.0491112	0.71849	FALSE	FALSE	0.298845	87	0.806863	0.0473142	0.191831	0.990223	TRUE	FALSE	1
chr2	3509840	A	RNASEH1	ENSG00000171865.5	358	0.0800937	0.085722	0.0488147	0.35855	FALSE	FALSE	0.298845	89	0.638476	-0.0826602	0.174262	0.976852	TRUE	FALSE	1
chr2	3517754	A	RNASEH1	ENSG00000171865.5							FALSE		88	0.352947	0.158814	0.168405	0.937625	TRUE	FALSE	1
chr2	3519872	A	RNASEH1	ENSG00000171865.5	359	0.0179003	-0.113961	0.0478688	0.142453	FALSE	FALSE	0.298845							FALSE
chr2	3526302	ATA	RNASEH1	ENSG00000171865.5	359	0.0341426	-0.104658	0.0491804	0.21736	FALSE	FALSE	0.298845	89	0.422022	0.121505	0.149386	0.951211	TRUE	FALSE	1
chr2	3526757	A	RNASEH1	ENSG00000171865.5	357	0.448717	-0.0372308	0.0490815	0.783237	FALSE	FALSE	0.298845							FALSE
chr2	3528275	TG	RNASEH1	ENSG00000171865.5	358	0.651017	0.0221879	0.0490013	0.88627	FALSE	FALSE	0.298845	88	0.575086	-0.0830191	0.146529	0.970287	TRUE	FALSE	1
chr2	3545085	T	RNASEH1	ENSG00000171865.5	357	0.253093	-0.0567476	0.0495582	0.626546	FALSE	FALSE	0.298845							FALSE
chr2	3549949	A	RNASEH1	ENSG00000171865.5	358	0.769568	0.0143762	0.0490312	0.931621	FALSE	FALSE	0.298845	89	0.485534	-0.121399	0.172047	0.960025	TRUE	FALSE	1
chr2	3559325	A	RNASEH1	ENSG00000171865.5	358	0.503145	-0.0324627	0.0484261	0.814668	FALSE	FALSE	0.298845	89	0.61154	0.100829	0.196583	0.974103	TRUE	FALSE	1
chr2	3560493	TTCC	RNASEH1	ENSG00000171865.5	358	0.330581	-0.0488856	0.0501638	0.698215	FALSE	FALSE	0.298845	81	0.0566988	-0.338115	0.16888	0.780077	TRUE	FALSE	1
chr2	3561123	A	RNASEH1	ENSG00000171865.5							FALSE		87	0.121314	0.284478	0.178416	0.854019	TRUE	FALSE	1
chr2	3564414	A	RNASEH1	ENSG00000171865.5	358	0.286963	-0.0527106	0.0494148	0.660112	FALSE	FALSE	0.298845	87	0.147653	-0.31464	0.211704	0.871186	TRUE	FALSE	1
chr2	3568500	TTTA	RNASEH1	ENSG00000171865.5	359	0.443239	0.0368366	0.0479803	0.779733	FALSE	FALSE	0.298845							FALSE
chr2	3569987	GAGAGG	RNASEH1	ENSG00000171865.5	351	0.953781	0.00285963	0.0492961	0.988014	FALSE	FALSE	0.298845	82	0.849207	-0.0421767	0.219542	0.992476	TRUE	FALSE	1
chr2	3571241	A	RNASEH1	ENSG00000171865.5	358	0.237249	0.0572951	0.048381	0.609424	FALSE	FALSE	0.298845							FALSE
chr2	3574844	T	RNASEH1	ENSG00000171865.5	359	0.627052	0.0230461	0.0473831	0.875922	FALSE	FALSE	0.298845	89	0.321375	0.158869	0.157727	0.932025	TRUE	FALSE	1
chr2	3584902	A	RNASEH1	ENSG00000171865.5	359	0.269793	-0.0529462	0.0478905	0.6436	FALSE	FALSE	0.298845	88	0.386537	0.17415	0.198281	0.944366	TRUE	FALSE	1
chr2	3586189	T	RNASEH1	ENSG00000171865.5	359	0.351512	0.0468086	0.0501645	0.714953	FALSE	FALSE	0.298845	89	0.642407	-0.0802794	0.171253	0.977088	TRUE	FALSE	1
chr2	3587038	A	RNASEH1	ENSG00000171865.5	357	0.511646	-0.0327791	0.0498875	0.819316	FALSE	FALSE	0.298845							FALSE
chr2	3588749	G	RNASEH1	ENSG00000171865.5	359	0.189553	-0.0647489	0.0492439	0.552271	FALSE	FALSE	0.298845	87	0.329166	0.122537	0.123535	0.933412	TRUE	FALSE	1
chr2	3588999	T	RNASEH1	ENSG00000171865.5	357	0.134229	0.0727298	0.048432	0.468772	FALSE	FALSE	0.298845	87	0.618231	0.0853756	0.169536	0.974778	TRUE	FALSE	1
chr2	3596338	T	RNASEH1	ENSG00000171865.5	359	0.00483021	0.133056	0.0468647	0.0557553	TRUE	FALSE	0.298845	88	0.429261	-0.151196	0.188772	0.952516	TRUE	FALSE	1
chr2	3609536	T	RNASEH1	ENSG00000171865.5	357	0.694094	0.0187329	0.0475836	0.903904	FALSE	FALSE	0.298845	89	0.586248	-0.11268	0.204932	0.971595	TRUE	FALSE	1
chr2	3611197	AAAC	RNASEH1	ENSG00000171865.5	359	0.741094	-0.015636	0.0472803	0.921863	FALSE	FALSE	0.298845	89	0.22504	0.221918	0.179381	0.904887	TRUE	FALSE	1
chr2	3622169	A	RNASEH1	ENSG00000171865.5							FALSE		88	0.549744	0.104227	0.172347	0.96772	TRUE	FALSE	1
chr2	3645766	T	RNASEH1	ENSG00000171865.5							FALSE		89	0.526802	0.0939519	0.146826	0.965065	TRUE	FALSE	1
chr2	3647302	CA	RNASEH1	ENSG00000171865.5	359	0.824821	0.0111033	0.0501187	0.950515	FALSE	FALSE	0.298845	89	0.875969	-0.0293895	0.186795	0.993528	TRUE	FALSE	1
chr2	3649244	T	RNASEH1	ENSG00000171865.5	359	0.125604	0.075019	0.048843	0.453263	FALSE	FALSE	0.298845	89	0.605581	0.0936468	0.179558	0.973668	TRUE	FALSE	1
chr2	150369444	TTTA	RND3	ENSG00000115963.9							FALSE		86	0.570274	0.0867915	0.151158	0.969803	FALSE	FALSE	1
chr2	150381928	T	RND3	ENSG00000115963.9	347	0.328861	-0.0373263	0.0381637	0.696877	FALSE	FALSE	0.165005	83	0.112712	0.263367	0.160431	0.84691	FALSE	FALSE	1
chr2	150383789	T	RND3	ENSG00000115963.9	358	0.411491	-0.029373	0.0357155	0.759025	FALSE	FALSE	0.165005	87	0.883338	-0.0237816	0.160693	0.993889	FALSE	FALSE	1
chr2	150396602	AAAC	RND3	ENSG00000115963.9	359	0.979666	0.000946778	0.0371152	0.994778	FALSE	FALSE	0.165005							FALSE
chr2	150406068	A	RND3	ENSG00000115963.9	359	0.869998	0.00576055	0.0351682	0.964675	FALSE	FALSE	0.165005	88	0.0442564	-0.322749	0.153918	0.749894	FALSE	FALSE	1
chr2	150407034	A	RND3	ENSG00000115963.9	359	0.266162	-0.0396241	0.035569	0.640097	FALSE	FALSE	0.165005	89	0.609866	0.0740977	0.143788	0.973938	FALSE	FALSE	1
chr2	150412463	AAAC	RND3	ENSG00000115963.9	359	0.701247	0.0137331	0.0357631	0.906755	FALSE	FALSE	0.165005							FALSE
chr2	150413017	A	RND3	ENSG00000115963.9	359	0.582617	0.0199479	0.0362585	0.855335	FALSE	FALSE	0.165005	89	0.372239	-0.131572	0.145387	0.941545	FALSE	FALSE	1
chr2	150420149	A	RND3	ENSG00000115963.9	358	0.202648	-0.0471812	0.036952	0.569166	FALSE	FALSE	0.165005	87	0.28071	0.16514	0.150327	0.92179	FALSE	FALSE	1
chr2	150420462	T	RND3	ENSG00000115963.9	357	0.133905	-0.056687	0.0377172	0.468186	FALSE	FALSE	0.165005	84	0.850233	-0.0320211	0.167965	0.992476	FALSE	FALSE	1
chr2	150423808	A	RND3	ENSG00000115963.9	358	0.139348	0.0555275	0.0374643	0.477679	FALSE	FALSE	0.165005							FALSE
chr2	150426216	A	RND3	ENSG00000115963.9	358	0.697028	0.0145223	0.0372646	0.90507	FALSE	FALSE	0.165005							FALSE
chr2	150428171	T	RND3	ENSG00000115963.9	331	0.792662	-0.00982481	0.0373408	0.940004	FALSE	FALSE	0.165005	76	0.00717429	0.617273	0.204962	0.537236	TRUE	FALSE	1
chr2	150437677	GT	RND3	ENSG00000115963.9	354	0.302508	0.0372996	0.0361128	0.674476	FALSE	FALSE	0.165005	84	0.16138	-0.240919	0.167312	0.878856	FALSE	FALSE	1
chr2	150458589	T	RND3	ENSG00000115963.9	357	0.400441	-0.0303625	0.0360586	0.751391	FALSE	FALSE	0.165005	89	0.795233	-0.0340977	0.130295	0.98945	FALSE	FALSE	1
chr2	150462228	AT	RND3	ENSG00000115963.9	359	0.20397	-0.046528	0.0365477	0.57085	FALSE	FALSE	0.165005	85	0.505388	0.116912	0.173276	0.962602	FALSE	FALSE	1
chr2	150463532	TG	RND3	ENSG00000115963.9	359	0.0367756	-0.0751128	0.0358097	0.227502	FALSE	FALSE	0.165005	89	0.514462	0.0844043	0.128034	0.963284	FALSE	FALSE	1
chr2	150465620	A	RND3	ENSG00000115963.9	357	0.218081	-0.0450954	0.0365371	0.587755	FALSE	FALSE	0.165005	86	0.265621	0.147347	0.129808	0.917637	FALSE	FALSE	1
chr2	150469644	A	RND3	ENSG00000115963.9	359	0.610092	0.0188573	0.0369407	0.868517	FALSE	FALSE	0.165005	89	0.537015	-0.0891954	0.142929	0.966303	FALSE	FALSE	1
chr2	150471771	A	RND3	ENSG00000115963.9							FALSE		89	0.94061	0.00979272	0.130412	0.997017	FALSE	FALSE	1
chr2	150473144	A	RND3	ENSG00000115963.9	358	0.0918623	-0.0609677	0.0360532	0.38594	FALSE	FALSE	0.165005							FALSE
chr2	150480657	A	RND3	ENSG00000115963.9	359	0.381399	0.0306184	0.0349285	0.737768	FALSE	FALSE	0.165005	89	0.452901	0.10514	0.138368	0.956023	FALSE	FALSE	1
chr2	150487150	T	RND3	ENSG00000115963.9	359	0.258701	-0.0401722	0.0355004	0.632372	FALSE	FALSE	0.165005	86	0.320026	0.144892	0.14321	0.931708	FALSE	FALSE	1
chr2	150490622	CATG	RND3	ENSG00000115963.9	358	0.694263	0.0143659	0.0365123	0.903952	FALSE	FALSE	0.165005	87	0.854652	0.0257391	0.139303	0.992638	FALSE	FALSE	1
chr2	150493379	TTA	RND3	ENSG00000115963.9	355	0.0236748	-0.0815308	0.0358529	0.171702	FALSE	FALSE	0.165005	82	0.400798	-0.119649	0.139978	0.947335	FALSE	FALSE	1
chr2	150498688	A	RND3	ENSG00000115963.9	359	0.0209696	0.0829901	0.035761	0.158375	FALSE	FALSE	0.165005	89	0.780723	-0.0336378	0.119822	0.988488	FALSE	FALSE	1
chr2	150501213	T	RND3	ENSG00000115963.9	358	0.035178	0.075615	0.0357373	0.221456	FALSE	FALSE	0.165005	85	0.947796	-0.00836404	0.126605	0.9974	FALSE	FALSE	1
chr2	150512717	TAGA	RND3	ENSG00000115963.9	356	0.64034	0.016823	0.0359696	0.881848	FALSE	FALSE	0.165005	89	0.940247	0.0103142	0.13652	0.996979	FALSE	FALSE	1
chr2	150519224	A	RND3	ENSG00000115963.9	359	0.157649	0.0512631	0.0361891	0.506944	FALSE	FALSE	0.165005	89	0.109989	-0.186662	0.113549	0.845266	FALSE	FALSE	1
chr2	150528206	AC	RND3	ENSG00000115963.9	352	0.158012	-0.0525881	0.0371548	0.507489	FALSE	FALSE	0.165005	78	0.957941	-0.00947698	0.17757	0.99784	FALSE	FALSE	1
chr2	150544752	AAAT	RND3	ENSG00000115963.9	358	0.0797845	-0.0636303	0.0361972	0.357786	FALSE	FALSE	0.165005	87	0.529026	-0.0844085	0.132532	0.965357	FALSE	FALSE	1
chr2	150554035	A	RND3	ENSG00000115963.9							FALSE		89	0.274947	0.212824	0.191602	0.920171	FALSE	FALSE	1
chr2	150554882	AGAT	RND3	ENSG00000115963.9	356	0.308685	-0.0368086	0.0360968	0.67994	FALSE	FALSE	0.165005	89	0.664121	-0.0706979	0.161304	0.97914	FALSE	FALSE	1
chr2	150559153	A	RND3	ENSG00000115963.9	330	0.106907	0.0613655	0.0379366	0.417762	FALSE	FALSE	0.165005	79	0.343914	-0.148479	0.1535	0.93623	FALSE	FALSE	1
chr2	150564061	TGTT	RND3	ENSG00000115963.9	359	0.0445279	0.0726202	0.0359952	0.255798	FALSE	FALSE	0.165005	89	0.633093	0.0634291	0.131598	0.976336	FALSE	FALSE	1
chr2	150564252	T	RND3	ENSG00000115963.9	355	0.0793122	0.0641601	0.0364398	0.356681	FALSE	FALSE	0.165005	87	0.90805	-0.0191265	0.164208	0.995346	FALSE	FALSE	1
chr2	150567062	TTG	RND3	ENSG00000115963.9							FALSE		89	0.286896	-0.169087	0.156126	0.923357	FALSE	FALSE	1
chr2	150583808	T	RND3	ENSG00000115963.9	357	0.423083	-0.0290197	0.0361759	0.766905	FALSE	FALSE	0.165005	89	0.756136	-0.042962	0.137156	0.986507	FALSE	FALSE	1
chr2	150583977	T	RND3	ENSG00000115963.9	357	0.531123	-0.022473	0.035841	0.829526	FALSE	FALSE	0.165005	87	0.993173	-0.00113884	0.131991	0.999639	FALSE	FALSE	1
chr2	150593255	AC	RND3	ENSG00000115963.9	359	0.0844955	-0.0625556	0.036141	0.368892	FALSE	FALSE	0.165005	83	0.79579	0.0383221	0.146564	0.989455	FALSE	FALSE	1
chr2	150596494	A	RND3	ENSG00000115963.9	358	0.319081	0.0353696	0.0354405	0.688842	FALSE	FALSE	0.165005	88	0.143634	0.228596	0.152359	0.868223	FALSE	FALSE	1
chr2	150599071	A	RND3	ENSG00000115963.9	358	0.00145961	-0.118723	0.0369593	0.0220501	TRUE	FALSE	0.165005	89	0.741402	0.0431483	0.129624	0.985609	FALSE	FALSE	1
chr2	150605277	A	RND3	ENSG00000115963.9	358	0.0171495	0.0882374	0.0368149	0.138415	FALSE	FALSE	0.165005							FALSE
chr2	150623601	A	RND3	ENSG00000115963.9	358	0.141879	-0.0526445	0.0357471	0.48202	FALSE	FALSE	0.165005	85	0.370211	-0.152752	0.167724	0.941002	FALSE	FALSE	1
chr2	150624338	AC	RND3	ENSG00000115963.9							FALSE		86	0.704235	0.049228	0.128406	0.982707	FALSE	FALSE	1
chr2	150626491	ATCTC	RND3	ENSG00000115963.9	359	0.48689	-0.026088	0.0374764	0.805621	FALSE	FALSE	0.165005							FALSE
chr2	150633123	A	RND3	ENSG00000115963.9	354	0.431348	-0.0292977	0.0371816	0.772149	FALSE	FALSE	0.165005	87	0.213165	0.203746	0.160185	0.901023	FALSE	FALSE	1
chr2	86507022	T	RNF103	ENSG00000239305.2	359	0.783652	0.0113267	0.0412167	0.936685	FALSE	FALSE	0.0929547	89	0.723263	-0.0528078	0.147825	0.984313	FALSE	FALSE	1
chr2	86515198	A	RNF103	ENSG00000239305.2	358	0.188539	-0.0530466	0.0402508	0.550956	FALSE	FALSE	0.0929547	89	0.765733	0.0426563	0.141947	0.9873	FALSE	FALSE	1
chr2	86519366	A	RNF103	ENSG00000239305.2	359	0.0898396	0.0687645	0.0404091	0.381399	FALSE	FALSE	0.0929547							FALSE
chr2	86526661	GC	RNF103	ENSG00000239305.2	358	0.194968	-0.0540604	0.0416197	0.559302	FALSE	FALSE	0.0929547	88	0.746441	0.0376177	0.11531	0.985811	FALSE	FALSE	1
chr2	86546439	T	RNF103	ENSG00000239305.2	358	0.19696	0.0531543	0.0411053	0.561992	FALSE	FALSE	0.0929547							FALSE
chr2	86548180	T	RNF103	ENSG00000239305.2	359	0.633514	0.0200477	0.0420048	0.878925	FALSE	FALSE	0.0929547	89	0.720573	-0.0457575	0.1268	0.983963	FALSE	FALSE	1
chr2	86550402	GGGAGAGGGAGAAA	RNF103	ENSG00000239305.2	359	0.156501	-0.0571273	0.0402171	0.505212	FALSE	FALSE	0.0929547	84	0.963275	0.00802924	0.172771	0.998013	FALSE	FALSE	1
chr2	86551280	T	RNF103	ENSG00000239305.2	359	0.477611	-0.0284628	0.0400301	0.800244	FALSE	FALSE	0.0929547	88	0.982095	-0.00319176	0.14108	0.998876	FALSE	FALSE	1
chr2	86560707	A	RNF103	ENSG00000239305.2							FALSE		89	0.82717	0.0249616	0.113396	0.991221	FALSE	FALSE	1
chr2	86568966	A	RNF103	ENSG00000239305.2	358	0.115808	0.064606	0.0409634	0.435302	FALSE	FALSE	0.0929547	88	0.299265	-0.147479	0.139698	0.926327	FALSE	FALSE	1
chr2	86575493	T	RNF103	ENSG00000239305.2	355	0.10539	-0.0669464	0.041218	0.414609	FALSE	FALSE	0.0929547	86	0.694471	-0.0589918	0.148695	0.982076	FALSE	FALSE	1
chr2	86576474	AAAC	RNF103	ENSG00000239305.2	359	0.147335	0.0585365	0.0402939	0.490987	FALSE	FALSE	0.0929547	89	0.844475	0.0251952	0.127395	0.992284	FALSE	FALSE	1
chr2	86586915	A	RNF103	ENSG00000239305.2	357	0.898023	0.00514693	0.0401265	0.973024	FALSE	FALSE	0.0929547	89	0.439276	0.100321	0.128094	0.954074	FALSE	FALSE	1
chr2	86587753	A	RNF103	ENSG00000239305.2							FALSE		88	0.077497	0.281104	0.153946	0.811467	FALSE	FALSE	1
chr2	86593863	T	RNF103	ENSG00000239305.2	357	0.283699	-0.0432489	0.0402701	0.657012	FALSE	FALSE	0.0929547	88	0.491039	0.0980306	0.14066	0.960862	FALSE	FALSE	1
chr2	86596836	T	RNF103	ENSG00000239305.2	359	0.149264	-0.0581026	0.0401866	0.494113	FALSE	FALSE	0.0929547							FALSE
chr2	86598585	AAAT	RNF103	ENSG00000239305.2	355	0.222702	-0.0494701	0.0404854	0.593021	FALSE	FALSE	0.0929547	86	0.869054	0.0231491	0.139178	0.993257	FALSE	FALSE	1
chr2	86609385	T	RNF103	ENSG00000239305.2	359	0.29937	-0.043619	0.0419585	0.671788	FALSE	FALSE	0.0929547	82	0.306878	0.171725	0.164627	0.928002	FALSE	FALSE	1
chr2	86611011	A	RNF103	ENSG00000239305.2	359	0.291334	0.0423534	0.0400676	0.664356	FALSE	FALSE	0.0929547	88	0.451456	-0.105826	0.138767	0.955873	FALSE	FALSE	1
chr2	86611180	A	RNF103	ENSG00000239305.2							FALSE		89	0.0548346	-0.252738	0.126806	0.777154	FALSE	FALSE	1
chr2	86615499	AT	RNF103	ENSG00000239305.2	342	0.737981	-0.0141539	0.0422687	0.920685	FALSE	FALSE	0.0929547	87	0.234509	-0.176	0.145067	0.908141	FALSE	FALSE	1
chr2	86627224	A	RNF103	ENSG00000239305.2							FALSE		89	0.599249	0.0680249	0.128165	0.973069	FALSE	FALSE	1
chr2	86628576	T	RNF103	ENSG00000239305.2	358	0.699732	-0.0160995	0.0417032	0.906187	FALSE	FALSE	0.0929547	89	0.720457	-0.0536036	0.148478	0.983952	FALSE	FALSE	1
chr2	86630925	A	RNF103	ENSG00000239305.2	358	0.17877	-0.0568177	0.0421592	0.537736	FALSE	FALSE	0.0929547	89	0.610843	-0.0586893	0.114201	0.974036	FALSE	FALSE	1
chr2	86632731	A	RNF103	ENSG00000239305.2	359	0.258984	0.0470353	0.0415901	0.632653	FALSE	FALSE	0.0929547	89	0.838844	-0.0273993	0.133632	0.991946	FALSE	FALSE	1
chr2	86634500	AA	RNF103	ENSG00000239305.2	356	0.402121	-0.03432	0.0409042	0.75258	FALSE	FALSE	0.0929547	88	0.626753	0.0736472	0.149937	0.975695	FALSE	FALSE	1
chr2	86635692	TTTGT	RNF103	ENSG00000239305.2	359	0.136184	-0.0614949	0.0411575	0.472163	FALSE	FALSE	0.0929547							FALSE
chr2	86637611	TA	RNF103	ENSG00000239305.2	358	0.176459	0.0557887	0.0411749	0.534528	FALSE	FALSE	0.0929547	79	0.533984	0.0968311	0.153245	0.966143	FALSE	FALSE	1
chr2	86637718	T	RNF103	ENSG00000239305.2							FALSE		89	0.149542	0.202573	0.137183	0.872292	FALSE	FALSE	1
chr2	86642220	T	RNF103	ENSG00000239305.2	357	0.156289	0.0585035	0.041164	0.504904	FALSE	FALSE	0.0929547	84	0.343392	0.157962	0.163788	0.936144	FALSE	FALSE	1
chr2	86663224	CCTA	RNF103	ENSG00000239305.2	359	0.0791492	0.0693457	0.0393652	0.356248	FALSE	FALSE	0.0929547	85	0.72317	-0.0447896	0.125178	0.984301	FALSE	FALSE	1
chr2	86674987	A	RNF103	ENSG00000239305.2	359	0.641257	0.0191416	0.0410402	0.882261	FALSE	FALSE	0.0929547	89	0.0222217	-0.333721	0.138865	0.66921	TRUE	FALSE	1
chr2	86686637	TATT	RNF103	ENSG00000239305.2	358	0.16824	-0.0570057	0.0412723	0.52305	FALSE	FALSE	0.0929547	87	0.281913	-0.152431	0.139113	0.922132	FALSE	FALSE	1
chr2	86701462	ATAG	RNF103	ENSG00000239305.2	356	0.00291947	0.124803	0.0415898	0.0379779	FALSE	FALSE	0.0929547	82	0.666377	0.0753692	0.172753	0.979319	FALSE	FALSE	1
chr2	86703127	A	RNF103	ENSG00000239305.2	359	0.000992132	-0.134453	0.0404331	0.0161464	TRUE	FALSE	0.0929547	89	0.959583	-0.00669713	0.131122	0.997909	FALSE	FALSE	1
chr2	86705641	T	RNF103	ENSG00000239305.2							FALSE		89	0.483227	0.103757	0.146264	0.95967	FALSE	FALSE	1
chr2	86708306	TTTA	RNF103	ENSG00000239305.2	358	0.0715902	0.0757431	0.0418912	0.337011	FALSE	FALSE	0.0929547	87	0.770739	-0.0453366	0.154176	0.987823	FALSE	FALSE	1
chr2	86412069	TGCT	RNF103-CHMP3	ENSG00000249884.3	359	0.00226807	0.170969	0.0555281	0.0311824	TRUE	FALSE	0.246572							FALSE
chr2	86412872	T	RNF103-CHMP3	ENSG00000249884.3	356	0.190777	-0.0754769	0.0575608	0.55384	FALSE	FALSE	0.246572	87	0.289917	-0.194404	0.180449	0.924135	TRUE	FALSE	1
chr2	86417987	CCTT	RNF103-CHMP3	ENSG00000249884.3	354	0.104654	0.0920193	0.0565342	0.413031	FALSE	FALSE	0.246572	84	0.0345869	-0.431685	0.193967	0.722827	TRUE	FALSE	1
chr2	86418748	A	RNF103-CHMP3	ENSG00000249884.3	358	0.0370588	0.115282	0.0550427	0.228649	FALSE	FALSE	0.246572	87	0.171503	-0.236104	0.168537	0.883702	TRUE	FALSE	1
chr2	86429727	A	RNF103-CHMP3	ENSG00000249884.3	358	0.0535479	0.10841	0.0559369	0.285224	FALSE	FALSE	0.246572	88	0.0424354	-0.326176	0.154114	0.74561	TRUE	FALSE	1
chr2	86447289	T	RNF103-CHMP3	ENSG00000249884.3	357	0.276196	-0.061975	0.0568113	0.649848	FALSE	FALSE	0.246572							FALSE
chr2	86447457	T	RNF103-CHMP3	ENSG00000249884.3	359	0.162264	-0.078498	0.056033	0.51399	FALSE	FALSE	0.246572	87	0.570326	0.0977017	0.170247	0.969803	TRUE	FALSE	1
chr2	86452196	T	RNF103-CHMP3	ENSG00000249884.3	359	0.53851	-0.0337508	0.0548108	0.833407	FALSE	FALSE	0.246572	89	0.755558	-0.0465052	0.148105	0.986418	TRUE	FALSE	1
chr2	86456417	T	RNF103-CHMP3	ENSG00000249884.3	357	0.304899	-0.0569594	0.0554219	0.676607	FALSE	FALSE	0.246572	88	0.557973	0.0982814	0.165944	0.968381	TRUE	FALSE	1
chr2	86462202	T	RNF103-CHMP3	ENSG00000249884.3	358	0.235895	-0.0671677	0.0565535	0.607946	FALSE	FALSE	0.246572	86	0.419441	0.132514	0.161791	0.95087	TRUE	FALSE	1
chr2	86465939	A	RNF103-CHMP3	ENSG00000249884.3	356	0.362176	0.050431	0.0552594	0.722931	FALSE	FALSE	0.246572	87	0.0309894	-0.345051	0.152432	0.710089	TRUE	FALSE	1
chr2	86481493	T	RNF103-CHMP3	ENSG00000249884.3	359	0.260712	0.0632906	0.0561673	0.634492	FALSE	FALSE	0.246572							FALSE
chr2	86497752	T	RNF103-CHMP3	ENSG00000249884.3	357	0.682092	0.0231638	0.0564957	0.899192	FALSE	FALSE	0.246572							FALSE
chr2	86502821	A	RNF103-CHMP3	ENSG00000249884.3	359	0.165883	0.0781611	0.0562751	0.519454	FALSE	FALSE	0.246572	89	0.657381	-0.0645816	0.14425	0.978543	TRUE	FALSE	1
chr2	86507022	T	RNF103-CHMP3	ENSG00000249884.3	359	0.233875	0.0673158	0.0564341	0.605709	FALSE	FALSE	0.246572	89	0.537981	-0.104767	0.168282	0.966481	TRUE	FALSE	1
chr2	86515198	A	RNF103-CHMP3	ENSG00000249884.3	358	0.285331	0.0592462	0.0553535	0.658516	FALSE	FALSE	0.246572	89	0.328033	0.158946	0.160024	0.933134	TRUE	FALSE	1
chr2	86519366	A	RNF103-CHMP3	ENSG00000249884.3	359	0.470431	0.0402311	0.0556688	0.796204	FALSE	FALSE	0.246572							FALSE
chr2	86526661	GC	RNF103-CHMP3	ENSG00000249884.3	358	0.396256	-0.0485229	0.0571166	0.748493	FALSE	FALSE	0.246572	88	0.296208	-0.134607	0.126686	0.925675	TRUE	FALSE	1
chr2	86546439	T	RNF103-CHMP3	ENSG00000249884.3	358	0.444695	-0.0430779	0.0562892	0.780717	FALSE	FALSE	0.246572							FALSE
chr2	86548180	T	RNF103-CHMP3	ENSG00000249884.3	359	0.0145853	0.140265	0.0570954	0.123888	FALSE	FALSE	0.246572	89	0.214684	0.179405	0.14172	0.901558	TRUE	FALSE	1
chr2	86550402	GGGAGAGGGAGAAA	RNF103-CHMP3	ENSG00000249884.3	359	0.221525	0.0676638	0.0552351	0.591693	FALSE	FALSE	0.246572	84	0.410761	-0.160574	0.192186	0.949392	TRUE	FALSE	1
chr2	86551280	T	RNF103-CHMP3	ENSG00000249884.3	359	0.148593	0.0793444	0.0547876	0.493026	FALSE	FALSE	0.246572	88	0.559994	0.0923004	0.156653	0.968519	TRUE	FALSE	1
chr2	86560707	A	RNF103-CHMP3	ENSG00000249884.3							FALSE		89	0.104477	0.207862	0.124394	0.841539	TRUE	FALSE	1
chr2	86568966	A	RNF103-CHMP3	ENSG00000249884.3	358	0.930584	0.00491077	0.0563272	0.982023	FALSE	FALSE	0.246572	88	0.525764	-0.103264	0.160915	0.964979	TRUE	FALSE	1
chr2	86575493	T	RNF103-CHMP3	ENSG00000249884.3	355	0.504611	-0.0380476	0.0569522	0.81549	FALSE	FALSE	0.246572	86	0.962769	0.00797968	0.169478	0.998008	TRUE	FALSE	1
chr2	86576474	AAAC	RNF103-CHMP3	ENSG00000249884.3	359	0.778126	-0.0156459	0.0554791	0.934584	FALSE	FALSE	0.246572	89	0.505628	-0.0974036	0.144679	0.962643	TRUE	FALSE	1
chr2	86586915	A	RNF103-CHMP3	ENSG00000249884.3	357	0.178619	0.0740802	0.0549485	0.537527	FALSE	FALSE	0.246572	89	0.475157	0.105948	0.146615	0.958802	TRUE	FALSE	1
chr2	86587753	A	RNF103-CHMP3	ENSG00000249884.3							FALSE		88	0.595422	-0.100561	0.187428	0.972718	TRUE	FALSE	1
chr2	86593863	T	RNF103-CHMP3	ENSG00000249884.3	357	0.107521	0.088961	0.0551092	0.418912	FALSE	FALSE	0.246572	88	0.371598	0.144387	0.159257	0.941435	TRUE	FALSE	1
chr2	86596836	T	RNF103-CHMP3	ENSG00000249884.3	359	0.848503	0.0105793	0.0553334	0.958029	FALSE	FALSE	0.246572							FALSE
chr2	86598585	AAAT	RNF103-CHMP3	ENSG00000249884.3	355	0.140583	-0.0822131	0.0556414	0.479763	FALSE	FALSE	0.246572	86	0.793279	0.0415216	0.156992	0.989301	TRUE	FALSE	1
chr2	86609385	T	RNF103-CHMP3	ENSG00000249884.3	359	0.832915	-0.0121783	0.0576765	0.953107	FALSE	FALSE	0.246572	82	0.618207	0.0964456	0.191104	0.974778	TRUE	FALSE	1
chr2	86611011	A	RNF103-CHMP3	ENSG00000249884.3	359	0.986582	-0.000927135	0.0550846	0.996471	FALSE	FALSE	0.246572	88	0.747606	0.0527627	0.162508	0.985811	TRUE	FALSE	1
chr2	86611180	A	RNF103-CHMP3	ENSG00000249884.3							FALSE		89	0.13088	0.229778	0.148205	0.860153	TRUE	FALSE	1
chr2	86615499	AT	RNF103-CHMP3	ENSG00000249884.3	342	0.837347	-0.0119118	0.0579716	0.954438	FALSE	FALSE	0.246572	87	0.486148	0.115084	0.163201	0.960244	TRUE	FALSE	1
chr2	86627224	A	RNF103-CHMP3	ENSG00000249884.3							FALSE		89	0.470993	-0.106455	0.145926	0.958256	TRUE	FALSE	1
chr2	86628576	T	RNF103-CHMP3	ENSG00000249884.3	358	0.0447449	-0.113768	0.0564474	0.256519	FALSE	FALSE	0.246572	89	0.975545	0.00525379	0.170051	0.998521	TRUE	FALSE	1
chr2	86630925	A	RNF103-CHMP3	ENSG00000249884.3	358	0.634999	-0.0275971	0.0580764	0.879627	FALSE	FALSE	0.246572	89	0.787886	0.0355206	0.130917	0.989039	TRUE	FALSE	1
chr2	86632731	A	RNF103-CHMP3	ENSG00000249884.3	359	0.43723	-0.0444466	0.0571358	0.776055	FALSE	FALSE	0.246572	89	0.962791	0.00718603	0.152835	0.998008	TRUE	FALSE	1
chr2	86634500	AA	RNF103-CHMP3	ENSG00000249884.3	356	0.570156	0.0324201	0.0570323	0.849308	FALSE	FALSE	0.246572	88	0.671446	0.0747847	0.174638	0.979785	TRUE	FALSE	1
chr2	86635692	TTTGT	RNF103-CHMP3	ENSG00000249884.3	359	0.00654663	-0.153322	0.0559961	0.0700321	FALSE	FALSE	0.246572							FALSE
chr2	86637611	TA	RNF103-CHMP3	ENSG00000249884.3	358	0.0102719	0.144862	0.0560869	0.0967962	FALSE	FALSE	0.246572	79	0.210729	0.244829	0.189912	0.900253	TRUE	FALSE	1
chr2	86637718	T	RNF103-CHMP3	ENSG00000249884.3							FALSE		89	0.550469	-0.0972377	0.161138	0.96783	TRUE	FALSE	1
chr2	86642220	T	RNF103-CHMP3	ENSG00000249884.3	357	0.00942662	0.14613	0.0559236	0.09095	FALSE	FALSE	0.246572	84	0.929787	0.0167872	0.18875	0.996369	TRUE	FALSE	1
chr2	86663224	CCTA	RNF103-CHMP3	ENSG00000249884.3	359	0.754018	0.0170261	0.0542871	0.926317	FALSE	FALSE	0.246572	85	0.41024	0.129316	0.154686	0.949266	TRUE	FALSE	1
chr2	86674987	A	RNF103-CHMP3	ENSG00000249884.3	359	0.474483	-0.0403094	0.0562902	0.798485	FALSE	FALSE	0.246572	89	0.176448	0.231566	0.167521	0.885603	TRUE	FALSE	1
chr2	86686637	TATT	RNF103-CHMP3	ENSG00000249884.3	358	0.0965416	0.0940247	0.0564013	0.396166	FALSE	FALSE	0.246572	87	0.908445	-0.0187765	0.161902	0.995376	TRUE	FALSE	1
chr2	86701462	ATAG	RNF103-CHMP3	ENSG00000249884.3	356	0.114939	0.0910896	0.0576157	0.433642	FALSE	FALSE	0.246572	82	0.407107	0.157735	0.187065	0.948643	TRUE	FALSE	1
chr2	86703127	A	RNF103-CHMP3	ENSG00000249884.3	359	0.0750512	-0.100382	0.056195	0.345858	FALSE	FALSE	0.246572	89	0.46383	0.110183	0.148606	0.957585	TRUE	FALSE	1
chr2	86705641	T	RNF103-CHMP3	ENSG00000249884.3							FALSE		89	0.332294	-0.163406	0.165992	0.934025	TRUE	FALSE	1
chr2	86708306	TTTA	RNF103-CHMP3	ENSG00000249884.3	358	0.242204	0.0675369	0.0576352	0.614915	FALSE	FALSE	0.246572	87	0.269879	-0.169898	0.151139	0.918485	TRUE	FALSE	1
chr2	6829930	A	RNF144A	ENSG00000151692.9	359	0.207345	0.0439627	0.0347914	0.574906	FALSE	FALSE	0.183677	88	0.762323	0.0479101	0.157027	0.987043	FALSE	FALSE	0.628261
chr2	6837039	AA	RNF144A	ENSG00000151692.9	359	0.647297	0.0162413	0.0354629	0.884736	FALSE	FALSE	0.183677	83	0.81414	-0.0331346	0.139521	0.99066	FALSE	FALSE	0.628261
chr2	6855323	GCCCCT	RNF144A	ENSG00000151692.9	359	0.627356	-0.0163817	0.0337108	0.876059	FALSE	FALSE	0.183677	87	0.0754669	0.221993	0.120555	0.808672	FALSE	FALSE	0.628261
chr2	6857332	T	RNF144A	ENSG00000151692.9							FALSE		79	0.506625	-0.117788	0.174467	0.962695	FALSE	FALSE	0.628261
chr2	6858212	T	RNF144A	ENSG00000151692.9							FALSE		88	0.154302	0.167462	0.114686	0.874622	FALSE	FALSE	0.628261
chr2	6861094	AC	RNF144A	ENSG00000151692.9	354	0.893331	0.00453011	0.0337549	0.97167	FALSE	FALSE	0.183677	80	0.533468	-0.105252	0.166476	0.966091	FALSE	FALSE	0.628261
chr2	6896533	T	RNF144A	ENSG00000151692.9	358	0.225739	0.0403805	0.0332652	0.596544	FALSE	FALSE	0.183677	88	0.688934	0.0467274	0.115641	0.981385	FALSE	FALSE	0.628261
chr2	6904508	T	RNF144A	ENSG00000151692.9	356	0.316695	-0.0336261	0.0335272	0.68682	FALSE	FALSE	0.183677	87	0.158363	-0.198248	0.137039	0.877165	FALSE	FALSE	0.628261
chr2	6906142	AC	RNF144A	ENSG00000151692.9	353	0.00262529	-0.0996734	0.0328494	0.0349777	FALSE	FALSE	0.183677	76	0.899662	-0.0219809	0.172014	0.994968	FALSE	FALSE	0.628261
chr2	6908074	AA	RNF144A	ENSG00000151692.9	356	0.00667047	0.0889962	0.0325761	0.0710008	FALSE	FALSE	0.183677							FALSE
chr2	6910352	AT	RNF144A	ENSG00000151692.9	354	0.00159568	-0.104101	0.0326739	0.0236801	TRUE	FALSE	0.183677	81	0.422888	-0.121552	0.149079	0.951337	FALSE	FALSE	0.628261
chr2	6923797	T	RNF144A	ENSG00000151692.9	351	0.160121	0.0474153	0.0336702	0.510863	FALSE	FALSE	0.183677	87	0.312692	0.13278	0.129306	0.929122	FALSE	FALSE	0.628261
chr2	6936844	AG	RNF144A	ENSG00000151692.9	357	0.724766	0.0120615	0.0342243	0.915914	FALSE	FALSE	0.183677	87	0.281823	-0.132135	0.120568	0.922105	FALSE	FALSE	0.628261
chr2	6945717	T	RNF144A	ENSG00000151692.9							FALSE		85	0.427102	0.117325	0.145585	0.952091	FALSE	FALSE	0.628261
chr2	6951278	T	RNF144A	ENSG00000151692.9	358	0.290671	-0.0352598	0.0333107	0.663705	FALSE	FALSE	0.183677	89	0.679824	-0.0563552	0.135306	0.980454	FALSE	FALSE	0.628261
chr2	6952393	T	RNF144A	ENSG00000151692.9	358	0.24194	-0.0395792	0.0337574	0.61463	FALSE	FALSE	0.183677	89	0.300994	0.130601	0.124228	0.926711	FALSE	FALSE	0.628261
chr2	6968694	T	RNF144A	ENSG00000151692.9	357	0.315727	-0.0346521	0.0344811	0.686048	FALSE	FALSE	0.183677	89	0.431552	-0.0929635	0.1167	0.952995	FALSE	FALSE	0.628261
chr2	6990386	AC	RNF144A	ENSG00000151692.9	357	0.539105	0.0208213	0.0338629	0.833739	FALSE	FALSE	0.183677	80	0.388372	0.128025	0.145611	0.944782	FALSE	FALSE	0.628261
chr2	6990563	AC	RNF144A	ENSG00000151692.9	342	0.658862	-0.0151003	0.0341677	0.889498	FALSE	FALSE	0.183677	74	0.0322798	-0.419888	0.180085	0.715509	FALSE	FALSE	0.628261
chr2	6998173	A	RNF144A	ENSG00000151692.9	357	0.611374	0.0168258	0.0330796	0.869086	FALSE	FALSE	0.183677	89	0.740689	0.0372485	0.111581	0.985543	FALSE	FALSE	0.628261
chr2	7005918	T	RNF144A	ENSG00000151692.9	356	0.867054	-0.00555858	0.0331764	0.963873	FALSE	FALSE	0.183677	88	0.673285	0.0538427	0.126487	0.979887	FALSE	FALSE	0.628261
chr2	7009529	T	RNF144A	ENSG00000151692.9	357	0.854648	0.00608026	0.0331622	0.959807	FALSE	FALSE	0.183677	89	0.487962	0.0872655	0.12437	0.96045	FALSE	FALSE	0.628261
chr2	7016105	A	RNF144A	ENSG00000151692.9	328	0.204986	-0.0458841	0.0361141	0.572049	FALSE	FALSE	0.183677	79	0.496912	0.0895302	0.129603	0.961472	FALSE	FALSE	0.628261
chr2	7016554	A	RNF144A	ENSG00000151692.9	359	0.122698	0.0520521	0.033628	0.4481	FALSE	FALSE	0.183677	89	0.297178	-0.125492	0.118414	0.925752	FALSE	FALSE	0.628261
chr2	7016615	T	RNF144A	ENSG00000151692.9	357	0.532594	-0.020673	0.0330887	0.830259	FALSE	FALSE	0.183677	89	0.522477	-0.0956614	0.147936	0.964551	FALSE	FALSE	0.628261
chr2	7017303	T	RNF144A	ENSG00000151692.9	357	0.528772	0.021138	0.0335196	0.828394	FALSE	FALSE	0.183677	85	0.61691	0.0600065	0.118621	0.97468	FALSE	FALSE	0.628261
chr2	7026501	T	RNF144A	ENSG00000151692.9	359	0.215334	-0.0409298	0.0329644	0.584571	FALSE	FALSE	0.183677	88	0.184484	-0.164522	0.121212	0.889423	FALSE	FALSE	0.628261
chr2	7030257	CT	RNF144A	ENSG00000151692.9	351	0.411645	0.0271971	0.0330796	0.759106	FALSE	FALSE	0.183677	79	0.450902	0.104788	0.136519	0.95583	FALSE	FALSE	0.628261
chr2	7052839	AC	RNF144A	ENSG00000151692.9	354	0.671202	0.0144899	0.0341003	0.894653	FALSE	FALSE	0.183677	84	0.874141	0.0208073	0.130118	0.993527	FALSE	FALSE	0.628261
chr2	7062498	A	RNF144A	ENSG00000151692.9	344	0.10119	-0.0566372	0.0344427	0.406093	FALSE	FALSE	0.183677	81	0.625245	-0.0899212	0.181735	0.975585	FALSE	FALSE	0.628261
chr2	7070157	TC	RNF144A	ENSG00000151692.9	359	0.528012	-0.0207946	0.0329146	0.828022	FALSE	FALSE	0.183677	87	0.55535	-0.0923685	0.154864	0.968252	FALSE	FALSE	0.628261
chr2	7070933	T	RNF144A	ENSG00000151692.9	358	0.704495	0.0127717	0.0336433	0.907883	FALSE	FALSE	0.183677	88	0.629345	0.0736623	0.151107	0.97599	FALSE	FALSE	0.628261
chr2	7085271	T	RNF144A	ENSG00000151692.9	354	0.129288	-0.0510818	0.0335812	0.460055	FALSE	FALSE	0.183677	88	0.309082	0.11601	0.112182	0.928487	FALSE	FALSE	0.628261
chr2	7093177	CCTT	RNF144A	ENSG00000151692.9	359	0.108164	0.0544615	0.0338002	0.420265	FALSE	FALSE	0.183677	89	0.205407	-0.165128	0.12775	0.898061	FALSE	FALSE	0.628261
chr2	7095717	T	RNF144A	ENSG00000151692.9	357	0.0577882	-0.0629282	0.0330401	0.298109	FALSE	FALSE	0.183677	86	0.866143	-0.0212654	0.125046	0.993154	FALSE	FALSE	0.628261
chr2	7103288	TG	RNF144A	ENSG00000151692.9	357	0.58944	-0.0175925	0.032565	0.858715	FALSE	FALSE	0.183677	88	0.547352	-0.0797296	0.131047	0.967529	FALSE	FALSE	0.628261
chr2	7105783	AAAC	RNF144A	ENSG00000151692.9	357	0.0586775	0.0617415	0.0325326	0.300681	FALSE	FALSE	0.183677	89	0.969697	0.00461395	0.120512	0.998223	FALSE	FALSE	0.628261
chr2	7111141	T	RNF144A	ENSG00000151692.9	357	0.377513	-0.0298596	0.0337855	0.734933	FALSE	FALSE	0.183677	88	0.963866	0.00589685	0.129119	0.998058	FALSE	FALSE	0.628261
chr2	7112283	CA	RNF144A	ENSG00000151692.9	352	0.0918942	-0.0568667	0.0336292	0.38599	FALSE	FALSE	0.183677	87	0.399627	-0.11829	0.138439	0.947077	FALSE	FALSE	0.628261
chr2	7114265	T	RNF144A	ENSG00000151692.9	357	0.532045	-0.0214443	0.0342774	0.830011	FALSE	FALSE	0.183677	89	0.00142717	0.347439	0.0995254	0.340834	TRUE	FALSE	0.628261
chr2	7116792	T	RNF144A	ENSG00000151692.9	355	0.737855	0.0118492	0.0353699	0.920645	FALSE	FALSE	0.183677	87	0.725431	0.0492836	0.139016	0.984488	FALSE	FALSE	0.628261
chr2	7117947	AC	RNF144A	ENSG00000151692.9							FALSE		88	0.479341	0.0835884	0.116741	0.959244	FALSE	FALSE	0.628261
chr2	7139029	T	RNF144A	ENSG00000151692.9	355	0.30562	-0.0349651	0.0340717	0.677269	FALSE	FALSE	0.183677	87	0.58959	0.0609929	0.111855	0.971923	FALSE	FALSE	0.628261
chr2	7147191	A	RNF144A	ENSG00000151692.9	359	0.088667	-0.0567484	0.0332254	0.378701	FALSE	FALSE	0.183677							FALSE
chr2	7153403	A	RNF144A	ENSG00000151692.9	359	0.19652	-0.0432487	0.0334125	0.561435	FALSE	FALSE	0.183677	89	0.476405	0.0888998	0.123374	0.958861	FALSE	FALSE	0.628261
chr2	7159410	TATGTA	RNF144A	ENSG00000151692.9	359	0.471614	-0.0240737	0.0334004	0.796955	FALSE	FALSE	0.183677	88	0.931716	0.0129321	0.149703	0.996512	FALSE	FALSE	0.628261
chr2	7165534	GATA	RNF144A	ENSG00000151692.9	350	0.366102	0.0308688	0.0341015	0.726034	FALSE	FALSE	0.183677	78	0.642256	-0.0720077	0.152772	0.977088	FALSE	FALSE	0.628261
chr2	7166232	A	RNF144A	ENSG00000151692.9	349	0.208944	-0.0430396	0.0341786	0.576818	FALSE	FALSE	0.183677	87	0.930715	0.0101665	0.115953	0.996433	FALSE	FALSE	0.628261
chr2	101173135	A	RNF149	ENSG00000163162.4	359	0.930984	0.00214999	0.0248041	0.982102	FALSE	FALSE	0.00176597	89	0.192721	0.0932327	0.0700675	0.893389	FALSE	FALSE	1
chr2	101179074	TGTT	RNF149	ENSG00000163162.4	359	0.608389	-0.0126198	0.0246042	0.867682	FALSE	FALSE	0.00176597	85	0.0770071	-0.141833	0.0772537	0.810552	FALSE	FALSE	1
chr2	101180727	AAAAA	RNF149	ENSG00000163162.4	355	0.0046309	-0.0702562	0.0246235	0.053983	FALSE	FALSE	0.00176597	88	0.219111	-0.107762	0.0859143	0.903067	FALSE	FALSE	1
chr2	101184624	A	RNF149	ENSG00000163162.4	359	0.620742	0.0127547	0.025751	0.87319	FALSE	FALSE	0.00176597							FALSE
chr2	101191752	A	RNF149	ENSG00000163162.4	359	0.0118833	0.062189	0.0245715	0.107435	FALSE	FALSE	0.00176597							FALSE
chr2	101193692	T	RNF149	ENSG00000163162.4	359	0.0702999	0.0450157	0.0247829	0.333515	FALSE	FALSE	0.00176597	87	0.426971	0.072792	0.0903886	0.952081	FALSE	FALSE	1
chr2	101198465	T	RNF149	ENSG00000163162.4	349	0.154457	0.0357539	0.0250436	0.50218	FALSE	FALSE	0.00176597	86	0.170887	-0.110094	0.0784049	0.883357	FALSE	FALSE	1
chr2	101199836	T	RNF149	ENSG00000163162.4	357	0.707261	0.00960525	0.0255531	0.909029	FALSE	FALSE	0.00176597	84	0.615263	-0.0456618	0.0898047	0.974622	FALSE	FALSE	1
chr2	101200161	T	RNF149	ENSG00000163162.4	332	0.0301089	0.057013	0.0261533	0.200426	FALSE	FALSE	0.00176597	79	0.103888	0.177805	0.104804	0.841026	FALSE	FALSE	1
chr2	101205081	T	RNF149	ENSG00000163162.4	358	0.196011	-0.0326213	0.0251732	0.560711	FALSE	FALSE	0.00176597	85	0.94897	0.00449831	0.0696591	0.997445	FALSE	FALSE	1
chr2	101221474	TTTA	RNF149	ENSG00000163162.4	356	0.0276397	0.0557612	0.025195	0.189883	FALSE	FALSE	0.00176597	86	0.888733	-0.0102817	0.0728457	0.994257	FALSE	FALSE	1
chr2	101222980	T	RNF149	ENSG00000163162.4	358	0.0164271	-0.0600188	0.0248749	0.134431	FALSE	FALSE	0.00176597	87	0.737211	0.0245451	0.0724732	0.985433	FALSE	FALSE	1
chr2	101237460	ATATAA	RNF149	ENSG00000163162.4	357	0.43102	0.0197003	0.0249842	0.77193	FALSE	FALSE	0.00176597	88	0.302176	0.0694735	0.0662127	0.926892	FALSE	FALSE	1
chr2	101246195	C	RNF149	ENSG00000163162.4							FALSE		88	0.682796	0.0280785	0.0680654	0.980621	FALSE	FALSE	1
chr2	101246648	A	RNF149	ENSG00000163162.4	359	0.220583	-0.0303677	0.024739	0.590627	FALSE	FALSE	0.00176597							FALSE
chr2	101247476	A	RNF149	ENSG00000163162.4	359	6.69564e-06	0.111342	0.0242907	0.000226121	TRUE	TRUE	0.00176597	89	0.109432	0.122921	0.0746521	0.84465	FALSE	FALSE	1
chr2	101255495	A	RNF149	ENSG00000163162.4	359	0.174524	0.0338748	0.0248894	0.531739	FALSE	FALSE	0.00176597							FALSE
chr2	101256137	A	RNF149	ENSG00000163162.4	356	0.0167627	-0.0610152	0.0253661	0.136298	FALSE	FALSE	0.00176597	89	0.724823	-0.0280072	0.0788649	0.984479	FALSE	FALSE	1
chr2	101258396	AATA	RNF149	ENSG00000163162.4	355	0.114065	0.0385881	0.0243484	0.431968	FALSE	FALSE	0.00176597	84	0.69265	-0.0415531	0.104006	0.981798	FALSE	FALSE	1
chr2	101258814	A	RNF149	ENSG00000163162.4	356	0.0115691	0.063928	0.0251617	0.105439	FALSE	FALSE	0.00176597	89	0.277166	0.083488	0.0755175	0.920692	FALSE	FALSE	1
chr2	101260826	T	RNF149	ENSG00000163162.4	358	1.50005e-05	-0.107972	0.0245353	0.000458822	FALSE	FALSE	0.00176597	89	0.577044	-0.0502192	0.0891253	0.97053	FALSE	FALSE	1
chr2	101270077	T	RNF149	ENSG00000163162.4							FALSE		89	0.763548	-0.0216695	0.0714217	0.987106	FALSE	FALSE	1
chr2	101271601	A	RNF149	ENSG00000163162.4	357	3.06873e-05	0.103185	0.0243763	0.000859535	FALSE	FALSE	0.00176597	88	0.918862	-0.00814757	0.0793337	0.995803	FALSE	FALSE	1
chr2	101274048	T	RNF149	ENSG00000163162.4	359	2.60189e-05	-0.103598	0.0242519	0.000744467	FALSE	FALSE	0.00176597	89	0.976422	0.00255644	0.085824	0.998577	FALSE	FALSE	1
chr2	101280177	AAT	RNF149	ENSG00000163162.4	358	1.088e-05	0.111012	0.0248107	0.000346745	FALSE	FALSE	0.00176597	82	0.339101	0.0912717	0.0936516	0.935295	FALSE	FALSE	1
chr2	101292973	T	RNF149	ENSG00000163162.4	359	0.000116638	-0.0980166	0.0251053	0.00271884	FALSE	FALSE	0.00176597	87	0.241131	-0.0944397	0.0789745	0.91001	FALSE	FALSE	1
chr2	101301239	T	RNF149	ENSG00000163162.4	358	1.48125e-05	0.109312	0.0248235	0.000453721	FALSE	FALSE	0.00176597	89	0.238163	0.10374	0.0863022	0.908839	FALSE	FALSE	1
chr2	101301332	T	RNF149	ENSG00000163162.4							FALSE		89	0.949286	0.00485793	0.075781	0.99746	FALSE	FALSE	1
chr2	101302982	A	RNF149	ENSG00000163162.4	358	0.0175684	-0.0604441	0.0253142	0.140693	FALSE	FALSE	0.00176597	85	0.649224	0.0394415	0.0857835	0.977642	FALSE	FALSE	1
chr2	101303282	T	RNF149	ENSG00000163162.4	358	1.21647e-05	-0.110052	0.0247371	0.00038244	FALSE	FALSE	0.00176597	89	0.238163	-0.10374	0.0863022	0.908839	FALSE	FALSE	1
chr2	101309247	A	RNF149	ENSG00000163162.4	356	0.175577	-0.0333858	0.0245896	0.533272	FALSE	FALSE	0.00176597	87	0.194997	0.115465	0.0871074	0.89421	FALSE	FALSE	1
chr2	101309276	A	RNF149	ENSG00000163162.4	357	0.225519	0.0306664	0.0252506	0.596263	FALSE	FALSE	0.00176597	87	0.893951	0.014946	0.11117	0.994545	FALSE	FALSE	1
chr2	101314245	T	RNF149	ENSG00000163162.4							FALSE		89	0.0128117	0.171904	0.0651984	0.602564	FALSE	FALSE	1
chr2	101324056	TG	RNF149	ENSG00000163162.4	356	0.127413	0.0382907	0.025049	0.456501	FALSE	FALSE	0.00176597	88	0.0104794	0.187225	0.0687108	0.578711	FALSE	FALSE	1
chr2	101332131	T	RNF149	ENSG00000163162.4	359	0.890777	0.0034482	0.0250894	0.97085	FALSE	FALSE	0.00176597	88	0.0101715	0.211855	0.077402	0.576461	FALSE	FALSE	1
chr2	101335719	CAAA	RNF149	ENSG00000163162.4	357	0.0048794	-0.0692913	0.024433	0.0561732	FALSE	FALSE	0.00176597	89	0.144797	0.0985768	0.0659521	0.869271	FALSE	FALSE	1
chr2	101336411	C	RNF149	ENSG00000163162.4	358	0.341489	0.0228111	0.0239427	0.707163	FALSE	FALSE	0.00176597	86	0.105	0.119896	0.0716474	0.841787	FALSE	FALSE	1
chr2	101336840	T	RNF149	ENSG00000163162.4	359	0.0713439	-0.0447871	0.024749	0.336346	FALSE	FALSE	0.00176597	89	0.194069	-0.0993335	0.0748849	0.893903	FALSE	FALSE	1
chr2	101340963	T	RNF149	ENSG00000163162.4	357	0.229719	-0.029051	0.0241381	0.601075	FALSE	FALSE	0.00176597	85	0.160032	-0.112429	0.0778974	0.878261	FALSE	FALSE	1
chr2	101343947	A	RNF149	ENSG00000163162.4	356	0.0060261	-0.067375	0.0243574	0.0658202	FALSE	FALSE	0.00176597	84	0.0346043	-0.208203	0.0935606	0.722955	FALSE	FALSE	1
chr2	101345835	T	RNF149	ENSG00000163162.4							FALSE		89	0.0591222	-0.131194	0.067039	0.785245	FALSE	FALSE	1
chr2	101345988	T	RNF149	ENSG00000163162.4	359	0.00331884	-0.072398	0.0244578	0.0419091	FALSE	FALSE	0.00176597	89	0.275557	0.0770621	0.0694675	0.92026	FALSE	FALSE	1
chr2	101349741	T	RNF149	ENSG00000163162.4							FALSE		88	0.743494	-0.0278348	0.0843049	0.985708	FALSE	FALSE	1
chr2	101350586	T	RNF149	ENSG00000163162.4	358	0.00154921	-0.0775779	0.0242847	0.023129	FALSE	FALSE	0.00176597	89	0.150034	-0.112588	0.0763405	0.872576	FALSE	FALSE	1
chr2	101352049	T	RNF149	ENSG00000163162.4							FALSE		89	0.111788	-0.136031	0.0831842	0.846343	FALSE	FALSE	1
chr2	101357977	A	RNF149	ENSG00000163162.4	357	0.00164462	-0.0776283	0.0244366	0.0242428	FALSE	FALSE	0.00176597	89	0.512246	-0.0486592	0.0734217	0.96326	FALSE	FALSE	1
chr2	101360740	A	RNF149	ENSG00000163162.4							FALSE		89	0.817086	-0.0160364	0.0687643	0.990805	FALSE	FALSE	1
chr2	101363852	AC	RNF149	ENSG00000163162.4	356	0.278607	0.0266907	0.02459	0.652067	FALSE	FALSE	0.00176597	80	0.637987	-0.0410192	0.0860261	0.976829	FALSE	FALSE	1
chr2	101368288	A	RNF149	ENSG00000163162.4	357	0.152581	0.0347387	0.0242231	0.499329	FALSE	FALSE	0.00176597	89	0.780577	0.0196509	0.069951	0.988475	FALSE	FALSE	1
chr2	101379006	A	RNF149	ENSG00000163162.4							FALSE		89	0.103577	-0.141539	0.0844745	0.840633	FALSE	FALSE	1
chr2	101379969	TTCT	RNF149	ENSG00000163162.4	353	0.20536	-0.0333325	0.0262622	0.572526	FALSE	FALSE	0.00176597	76	0.602795	0.0397441	0.075102	0.973494	FALSE	FALSE	1
chr2	101380943	A	RNF149	ENSG00000163162.4	359	0.00198546	-0.0769491	0.0246659	0.0280834	FALSE	FALSE	0.00176597	89	0.893496	-0.0106079	0.0786054	0.994536	FALSE	FALSE	1
chr2	101382428	A	RNF149	ENSG00000163162.4	359	0.00081884	-0.0819208	0.0242337	0.0138263	FALSE	FALSE	0.00176597	88	0.0630502	0.142725	0.074025	0.791792	FALSE	FALSE	1
chr2	101390111	T	RNF149	ENSG00000163162.4	359	0.230245	-0.0302474	0.025161	0.601604	FALSE	FALSE	0.00176597							FALSE
chr2	101390744	GAT	RNF149	ENSG00000163162.4	357	0.866692	-0.00415777	0.0247477	0.96377	FALSE	FALSE	0.00176597	88	0.622199	-0.0410613	0.0825	0.975259	FALSE	FALSE	1
chr2	101391937	A	RNF149	ENSG00000163162.4	359	0.373722	-0.0225162	0.0252751	0.732007	FALSE	FALSE	0.00176597	87	0.245949	0.0989253	0.0835951	0.912009	FALSE	FALSE	1
chr2	101405148	T	RNF149	ENSG00000163162.4							FALSE		88	0.0448165	-0.185312	0.0886231	0.751664	FALSE	FALSE	1
chr2	101406340	T	RNF149	ENSG00000163162.4							FALSE		88	0.00602281	0.228357	0.0774474	0.518191	TRUE	FALSE	1
chr2	101408483	A	RNF149	ENSG00000163162.4	356	0.180334	-0.0341531	0.025433	0.539884	FALSE	FALSE	0.00176597	88	0.825158	0.0155576	0.0698296	0.991076	FALSE	FALSE	1
chr2	85498943	TTTTG	RNF181	ENSG00000168894.5	357	0.796931	-0.00652082	0.0253186	0.941496	FALSE	FALSE	9.33971e-07							FALSE
chr2	85502730	T	RNF181	ENSG00000168894.5	358	0.00901605	-0.0651352	0.0247803	0.0881779	FALSE	FALSE	9.33971e-07	84	0.0166754	0.332771	0.130384	0.634346	FALSE	FALSE	0.228429
chr2	85509533	A	RNF181	ENSG00000168894.5	358	0.502228	0.0170704	0.02541	0.814159	FALSE	FALSE	9.33971e-07	86	0.318068	-0.165628	0.163032	0.931153	FALSE	FALSE	0.228429
chr2	85510146	TTTA	RNF181	ENSG00000168894.5	359	0.495486	0.0170633	0.0250034	0.810453	FALSE	FALSE	9.33971e-07	76	0.165861	0.207104	0.143722	0.880785	FALSE	FALSE	0.228429
chr2	85510480	CAGGC	RNF181	ENSG00000168894.5	358	0.188114	-0.0331072	0.025097	0.550415	FALSE	FALSE	9.33971e-07	86	0.0317144	0.284481	0.126044	0.713381	FALSE	FALSE	0.228429
chr2	85513993	TTTTAT	RNF181	ENSG00000168894.5	358	0.0792558	0.0440785	0.0250305	0.356552	FALSE	FALSE	9.33971e-07	88	0.333143	-0.129354	0.13157	0.934336	FALSE	FALSE	0.228429
chr2	85514395	A	RNF181	ENSG00000168894.5	358	0.259369	-0.0283734	0.0251088	0.633086	FALSE	FALSE	9.33971e-07	89	0.848437	0.0293483	0.152326	0.992476	FALSE	FALSE	0.228429
chr2	85519475	T	RNF181	ENSG00000168894.5	357	0.573968	0.0142814	0.0253741	0.851133	FALSE	FALSE	9.33971e-07	88	0.0210166	0.263464	0.10836	0.662696	FALSE	FALSE	0.228429
chr2	85521447	A	RNF181	ENSG00000168894.5	359	0.555961	-0.0148202	0.0251398	0.842211	FALSE	FALSE	9.33971e-07							FALSE
chr2	85531848	A	RNF181	ENSG00000168894.5	358	0.883956	0.00368072	0.0251966	0.968893	FALSE	FALSE	9.33971e-07	85	0.185525	0.158065	0.116455	0.890153	FALSE	FALSE	0.228429
chr2	85549368	TTTA	RNF181	ENSG00000168894.5	359	0.039465	0.0514573	0.0248793	0.237803	FALSE	FALSE	9.33971e-07	89	0.00798765	-0.316569	0.111886	0.549243	FALSE	FALSE	0.228429
chr2	85554450	GTT	RNF181	ENSG00000168894.5	359	0.00198615	0.0758295	0.0243078	0.0280893	FALSE	FALSE	9.33971e-07	83	0.0102809	-0.38184	0.137999	0.576648	FALSE	FALSE	0.228429
chr2	85559720	AAAG	RNF181	ENSG00000168894.5	359	0.021907	-0.0580256	0.0251858	0.163085	FALSE	FALSE	9.33971e-07	89	0.00354781	0.354496	0.112614	0.459616	FALSE	FALSE	0.228429
chr2	85564895	T	RNF181	ENSG00000168894.5	357	0.288334	-0.0268199	0.0252145	0.661406	FALSE	FALSE	9.33971e-07							FALSE
chr2	85566636	T	RNF181	ENSG00000168894.5	357	0.074342	-0.0450266	0.025144	0.344076	FALSE	FALSE	9.33971e-07	88	0.00762076	0.318521	0.111589	0.545024	FALSE	FALSE	0.228429
chr2	85569829	AAAAC	RNF181	ENSG00000168894.5	354	0.266921	0.0281263	0.0252872	0.640903	FALSE	FALSE	9.33971e-07	89	0.0954648	-0.17916	0.104286	0.832196	FALSE	FALSE	0.228429
chr2	85571593	A	RNF181	ENSG00000168894.5	356	0.247979	0.0297661	0.0257151	0.621147	FALSE	FALSE	9.33971e-07	88	0.158365	-0.18607	0.128728	0.877165	FALSE	FALSE	0.228429
chr2	85574533	T	RNF181	ENSG00000168894.5	354	0.021088	-0.0580216	0.0250229	0.158965	FALSE	FALSE	9.33971e-07							FALSE
chr2	85574862	TTA	RNF181	ENSG00000168894.5	357	0.734556	-0.00870238	0.0256415	0.91961	FALSE	FALSE	9.33971e-07	81	0.178076	-0.191442	0.137988	0.88642	FALSE	FALSE	0.228429
chr2	85575352	A	RNF181	ENSG00000168894.5	359	0.757666	-0.00778309	0.0252021	0.927579	FALSE	FALSE	9.33971e-07	89	0.284392	0.141445	0.129914	0.922696	FALSE	FALSE	0.228429
chr2	85575867	A	RNF181	ENSG00000168894.5							FALSE		88	0.604151	-0.0654585	0.124971	0.973599	FALSE	FALSE	0.228429
chr2	85576570	T	RNF181	ENSG00000168894.5	359	0.24604	-0.0296627	0.0255212	0.619055	FALSE	FALSE	9.33971e-07	88	0.0716181	-0.231042	0.123858	0.803853	FALSE	FALSE	0.228429
chr2	85577288	A	RNF181	ENSG00000168894.5	358	0.72309	0.00893072	0.0251809	0.915266	FALSE	FALSE	9.33971e-07							FALSE
chr2	85581472	A	RNF181	ENSG00000168894.5	359	0.351896	-0.0233109	0.025002	0.715266	FALSE	FALSE	9.33971e-07	89	0.00699896	0.330899	0.114806	0.534685	FALSE	FALSE	0.228429
chr2	85583587	A	RNF181	ENSG00000168894.5	356	0.483293	0.0178504	0.0254319	0.803507	FALSE	FALSE	9.33971e-07	85	0.70184	0.0566293	0.146411	0.982599	FALSE	FALSE	0.228429
chr2	85586581	AAAC	RNF181	ENSG00000168894.5	358	1.10739e-07	0.127134	0.0233723	5.634e-06	FALSE	FALSE	9.33971e-07	87	0.000786935	0.333896	0.0894002	0.272175	FALSE	FALSE	0.228429
chr2	85587262	T	RNF181	ENSG00000168894.5	359	0.000189269	0.0937076	0.0247931	0.00411084	FALSE	FALSE	9.33971e-07	89	0.00233651	0.353068	0.106769	0.406186	FALSE	FALSE	0.228429
chr2	85592801	A	RNF181	ENSG00000168894.5	307	0.0094526	0.0707716	0.027059	0.0911369	FALSE	FALSE	9.33971e-07	66	0.54902	-0.171914	0.276141	0.967643	FALSE	FALSE	0.228429
chr2	85610761	T	RNF181	ENSG00000168894.5							FALSE		86	9.86391e-05	0.485	0.107528	0.107571	TRUE	FALSE	0.228429
chr2	85612640	T	RNF181	ENSG00000168894.5							FALSE		89	0.0163987	-0.357893	0.141277	0.632406	FALSE	FALSE	0.228429
chr2	85612963	T	RNF181	ENSG00000168894.5	354	0.502081	-0.0170874	0.0254262	0.814092	FALSE	FALSE	9.33971e-07	89	0.0726125	-0.248823	0.13403	0.804944	FALSE	FALSE	0.228429
chr2	85613495	AAAAAC	RNF181	ENSG00000168894.5							FALSE		89	0.00402769	0.342942	0.110662	0.47026	FALSE	FALSE	0.228429
chr2	85613773	T	RNF181	ENSG00000168894.5	359	0.242088	-0.0298416	0.0254603	0.6148	FALSE	FALSE	9.33971e-07							FALSE
chr2	85614980	GTGTG	RNF181	ENSG00000168894.5	357	0.675198	0.0106248	0.0253311	0.89637	FALSE	FALSE	9.33971e-07	87	0.00785286	-0.360642	0.126592	0.546995	FALSE	FALSE	0.228429
chr2	85616672	T	RNF181	ENSG00000168894.5	355	0.288925	0.0265219	0.0249647	0.662078	FALSE	FALSE	9.33971e-07	89	0.000481206	0.418818	0.107761	0.222033	FALSE	FALSE	0.228429
chr2	85617111	T	RNF181	ENSG00000168894.5	358	0.489767	0.0171648	0.0248215	0.807248	FALSE	FALSE	9.33971e-07	86	0.964663	0.00873954	0.195572	0.998121	FALSE	FALSE	0.228429
chr2	85617959	T	RNF181	ENSG00000168894.5	359	0.245189	0.028428	0.0244147	0.618042	FALSE	FALSE	9.33971e-07							FALSE
chr2	85621625	T	RNF181	ENSG00000168894.5	359	0.199127	-0.0313809	0.0243855	0.564814	FALSE	FALSE	9.33971e-07							FALSE
chr2	85622619	T	RNF181	ENSG00000168894.5	359	0.846958	-0.0047096	0.024381	0.957524	FALSE	FALSE	9.33971e-07	86	0.915949	0.0166638	0.156523	0.995803	FALSE	FALSE	0.228429
chr2	85624963	A	RNF181	ENSG00000168894.5	358	0.551363	0.0148644	0.024924	0.840021	FALSE	FALSE	9.33971e-07	89	0.0849661	0.241963	0.136114	0.820548	FALSE	FALSE	0.228429
chr2	85631314	T	RNF181	ENSG00000168894.5	358	0.0491833	0.0483465	0.0244794	0.271253	FALSE	FALSE	9.33971e-07	86	0.27508	-0.135218	0.121549	0.920197	FALSE	FALSE	0.228429
chr2	85632449	T	RNF181	ENSG00000168894.5	359	0.69975	0.00965966	0.0250234	0.90619	FALSE	FALSE	9.33971e-07	87	0.982622	-0.00306	0.139315	0.998892	FALSE	FALSE	0.228429
chr2	85638525	TTAA	RNF181	ENSG00000168894.5							FALSE		89	0.0124305	0.37158	0.140264	0.59825	FALSE	FALSE	0.228429
chr2	85638839	T	RNF181	ENSG00000168894.5							FALSE		88	0.00156929	-0.414252	0.119517	0.353791	FALSE	FALSE	0.228429
chr2	85640605	AT	RNF181	ENSG00000168894.5	359	0.496491	-0.0170144	0.0249901	0.810998	FALSE	FALSE	9.33971e-07							FALSE
chr2	85643649	T	RNF181	ENSG00000168894.5	358	0.179798	-0.0332398	0.0247228	0.53913	FALSE	FALSE	9.33971e-07	87	0.0444868	0.254039	0.12112	0.750671	FALSE	FALSE	0.228429
chr2	85647659	A	RNF181	ENSG00000168894.5	359	0.641346	0.0117304	0.025157	0.882286	FALSE	FALSE	9.33971e-07							FALSE
chr2	85650850	T	RNF181	ENSG00000168894.5							FALSE		89	0.0142249	-0.336486	0.129764	0.616951	FALSE	FALSE	0.228429
chr2	85651708	TTGT	RNF181	ENSG00000168894.5							FALSE		89	0.000110746	0.379081	0.086048	0.113215	FALSE	FALSE	0.228429
chr2	85652508	A	RNF181	ENSG00000168894.5	359	1.62755e-09	0.143612	0.0230781	1.18864e-07	TRUE	TRUE	9.33971e-07							FALSE
chr2	85652639	A	RNF181	ENSG00000168894.5	358	0.00115128	0.0803346	0.0244759	0.0182001	FALSE	FALSE	9.33971e-07	84	0.711487	0.0500093	0.133794	0.983104	FALSE	FALSE	0.228429
chr2	85653645	ATTT	RNF181	ENSG00000168894.5	359	0.0780219	0.0439156	0.0248351	0.353311	FALSE	FALSE	9.33971e-07							FALSE
chr2	85656796	T	RNF181	ENSG00000168894.5							FALSE		89	0.119063	-0.231792	0.144722	0.852264	FALSE	FALSE	0.228429
chr2	85660123	T	RNF181	ENSG00000168894.5	359	0.000140203	0.0938656	0.024335	0.00318064	FALSE	FALSE	9.33971e-07							FALSE
chr2	85666494	TG	RNF181	ENSG00000168894.5	355	0.726628	0.00898883	0.0256865	0.916668	FALSE	FALSE	9.33971e-07	85	0.186728	-0.209165	0.154538	0.890698	FALSE	FALSE	0.228429
chr2	85667388	CATCC	RNF181	ENSG00000168894.5							FALSE		79	0.173886	0.227406	0.161816	0.884675	FALSE	FALSE	0.228429
chr2	85670277	T	RNF181	ENSG00000168894.5	358	0.0196871	-0.0584023	0.0249072	0.151844	FALSE	FALSE	9.33971e-07	89	0.00376897	-0.323607	0.103566	0.46542	FALSE	FALSE	0.228429
chr2	85671291	A	RNF181	ENSG00000168894.5	356	0.00906621	-0.0649979	0.0247452	0.0885037	FALSE	FALSE	9.33971e-07	87	0.00179201	-0.367963	0.107375	0.370006	FALSE	FALSE	0.228429
chr2	85675766	T	RNF181	ENSG00000168894.5							FALSE		89	0.00526259	-0.30471	0.101742	0.50097	FALSE	FALSE	0.228429
chr2	85677889	A	RNF181	ENSG00000168894.5	359	6.70902e-06	0.108281	0.0236253	0.000226504	FALSE	FALSE	9.33971e-07	87	0.0027374	0.314408	0.0962962	0.426965	FALSE	FALSE	0.228429
chr2	85681284	A	RNF181	ENSG00000168894.5	358	0.213053	0.0305373	0.0244717	0.581784	FALSE	FALSE	9.33971e-07	86	0.0837204	-0.176566	0.0985796	0.819265	FALSE	FALSE	0.228429
chr2	85682079	T	RNF181	ENSG00000168894.5	359	0.0886401	-0.0419803	0.0245768	0.378647	FALSE	FALSE	9.33971e-07							FALSE
chr2	85682891	TAAT	RNF181	ENSG00000168894.5							FALSE		89	0.00620683	0.314332	0.107283	0.520396	FALSE	FALSE	0.228429
chr2	85686413	AAAAC	RNF181	ENSG00000168894.5	355	0.84302	-0.00494902	0.0249692	0.956213	FALSE	FALSE	9.33971e-07	87	0.757579	-0.0454684	0.145968	0.986631	FALSE	FALSE	0.228429
chr2	85687917	A	RNF181	ENSG00000168894.5	358	0.156783	0.0355669	0.0250557	0.505624	FALSE	FALSE	9.33971e-07							FALSE
chr2	85689612	T	RNF181	ENSG00000168894.5	355	0.0328743	-0.0547337	0.0255336	0.212234	FALSE	FALSE	9.33971e-07	86	0.925127	0.0149132	0.157316	0.996064	FALSE	FALSE	0.228429
chr2	85691494	A	RNF181	ENSG00000168894.5	359	0.000176345	0.093772	0.0246898	0.00387117	FALSE	FALSE	9.33971e-07	87	0.392612	0.100333	0.115672	0.94581	FALSE	FALSE	0.228429
chr2	85696539	T	RNF181	ENSG00000168894.5	358	0.620576	0.0123589	0.0249399	0.873138	FALSE	FALSE	9.33971e-07	89	0.332348	0.107238	0.108948	0.934025	FALSE	FALSE	0.228429
chr2	218571575	T	RNF25	ENSG00000163481.3	359	0.255326	-0.0540766	0.0474493	0.628825	TRUE	FALSE	1	89	0.943989	0.0118413	0.167226	0.997233	TRUE	FALSE	1
chr2	218571739	T	RNF25	ENSG00000163481.3	357	0.170836	-0.0660964	0.0481467	0.526687	TRUE	FALSE	1	87	0.687905	-0.0561936	0.13854	0.981295	TRUE	FALSE	1
chr2	218573319	A	RNF25	ENSG00000163481.3	357	0.161978	0.0676343	0.0482446	0.513499	TRUE	FALSE	1	87	0.540561	0.0924555	0.149352	0.966801	TRUE	FALSE	1
chr2	218576967	A	RNF25	ENSG00000163481.3	358	0.0605167	-0.09089	0.0482408	0.306049	TRUE	FALSE	1	89	0.544578	-0.125369	0.204706	0.967208	TRUE	FALSE	1
chr2	218579798	ATTT	RNF25	ENSG00000163481.3							FALSE		89	0.344816	-0.138229	0.144159	0.936521	TRUE	FALSE	1
chr2	218579983	T	RNF25	ENSG00000163481.3							FALSE		87	0.262775	-0.185764	0.162766	0.91687	TRUE	FALSE	1
chr2	218582081	A	RNF25	ENSG00000163481.3	358	0.240941	0.0560318	0.0476884	0.613459	TRUE	FALSE	1	89	0.662079	-0.0564665	0.128002	0.97893	TRUE	FALSE	1
chr2	218582890	T	RNF25	ENSG00000163481.3							FALSE		89	0.92594	0.0155474	0.165947	0.996096	TRUE	FALSE	1
chr2	218585575	A	RNF25	ENSG00000163481.3	359	0.121851	-0.0744018	0.0479576	0.446602	TRUE	FALSE	1	89	0.2911	-0.168151	0.156646	0.924419	TRUE	FALSE	1
chr2	218585627	T	RNF25	ENSG00000163481.3	357	0.0480083	0.0953991	0.0480499	0.267409	TRUE	FALSE	1	88	0.378626	-0.124242	0.139095	0.943013	TRUE	FALSE	1
chr2	218588288	T	RNF25	ENSG00000163481.3	357	0.458207	-0.035923	0.048364	0.789033	TRUE	FALSE	1							FALSE
chr2	218588734	T	RNF25	ENSG00000163481.3	358	0.300302	-0.0491943	0.047413	0.672503	TRUE	FALSE	1							FALSE
chr2	218590055	T	RNF25	ENSG00000163481.3	352	0.474752	0.0344306	0.0481086	0.798657	TRUE	FALSE	1	87	0.536796	-0.0876225	0.14023	0.966303	TRUE	FALSE	1
chr2	218590797	TTG	RNF25	ENSG00000163481.3	353	0.876557	0.00735484	0.0473073	0.966722	TRUE	FALSE	1	82	0.688914	0.0716074	0.176804	0.981385	TRUE	FALSE	1
chr2	218596534	AC	RNF25	ENSG00000163481.3							FALSE		82	0.918087	0.0205154	0.197476	0.995803	TRUE	FALSE	1
chr2	218598448	A	RNF25	ENSG00000163481.3	358	0.10335	0.0784946	0.0480447	0.410517	TRUE	FALSE	1	88	0.295547	0.153967	0.144706	0.925627	TRUE	FALSE	1
chr2	218599142	TAAA	RNF25	ENSG00000163481.3	359	0.769955	0.0141291	0.0482721	0.931752	TRUE	FALSE	1	89	0.0772588	-0.303602	0.166304	0.811247	TRUE	FALSE	1
chr2	218601402	A	RNF25	ENSG00000163481.3	357	0.293638	0.0507623	0.0482523	0.666644	TRUE	FALSE	1	87	0.597732	0.0899083	0.168578	0.972888	TRUE	FALSE	1
chr2	218602698	T	RNF25	ENSG00000163481.3							FALSE		87	0.236022	-0.193682	0.160171	0.908469	TRUE	FALSE	1
chr2	218603839	T	RNF25	ENSG00000163481.3	358	0.152517	0.0689372	0.0480624	0.499226	TRUE	FALSE	1	89	0.172458	0.217953	0.156177	0.884265	TRUE	FALSE	1
chr2	218603880	T	RNF25	ENSG00000163481.3	358	0.164682	0.0690448	0.0495696	0.517674	TRUE	FALSE	1							FALSE
chr2	218604409	GA	RNF25	ENSG00000163481.3	354	0.0897819	0.0824603	0.048446	0.381287	TRUE	FALSE	1	84	0.841969	0.0328557	0.163214	0.992044	TRUE	FALSE	1
chr2	218604555	T	RNF25	ENSG00000163481.3	359	0.174931	-0.0642006	0.0472159	0.532328	TRUE	FALSE	1	85	0.922417	-0.019211	0.195489	0.99587	TRUE	FALSE	1
chr2	218605192	T	RNF25	ENSG00000163481.3	359	0.239878	0.0560446	0.0475917	0.612297	TRUE	FALSE	1							FALSE
chr2	218614019	T	RNF25	ENSG00000163481.3							FALSE		89	0.684826	-0.0744315	0.181716	0.980871	TRUE	FALSE	1
chr2	218616719	ATAC	RNF25	ENSG00000163481.3	357	0.0525875	-0.0931079	0.0478456	0.282243	TRUE	FALSE	1	87	0.232035	-0.174319	0.142906	0.907131	TRUE	FALSE	1
chr2	218617578	A	RNF25	ENSG00000163481.3	359	0.239878	0.0560446	0.0475917	0.612297	TRUE	FALSE	1	89	0.891439	-0.0228644	0.166197	0.99444	TRUE	FALSE	1
chr2	218618086	CAAA	RNF25	ENSG00000163481.3	359	0.473396	-0.0341561	0.0475802	0.797904	TRUE	FALSE	1	89	0.996508	-0.000731566	0.165849	0.999787	TRUE	FALSE	1
chr2	218619266	CA	RNF25	ENSG00000163481.3							FALSE		87	0.968095	0.00597611	0.148171	0.998193	TRUE	FALSE	1
chr2	218626259	A	RNF25	ENSG00000163481.3	358	0.123041	0.0743963	0.048107	0.448655	TRUE	FALSE	1	89	0.261378	0.175625	0.153607	0.916413	TRUE	FALSE	1
chr2	218639734	A	RNF25	ENSG00000163481.3							FALSE		89	0.888244	0.0212382	0.149934	0.994226	TRUE	FALSE	1
chr2	218640931	T	RNF25	ENSG00000163481.3							FALSE		85	0.0274024	0.423839	0.182115	0.695109	TRUE	FALSE	1
chr2	218650988	T	RNF25	ENSG00000163481.3	358	0.281608	0.0513055	0.0475646	0.655013	TRUE	FALSE	1	89	0.110834	-0.259197	0.158062	0.845722	TRUE	FALSE	1
chr2	218653277	A	RNF25	ENSG00000163481.3	359	0.270784	0.0524714	0.0475594	0.644471	TRUE	FALSE	1	87	0.228169	-0.193323	0.157143	0.90617	TRUE	FALSE	1
chr2	218653576	A	RNF25	ENSG00000163481.3	358	0.304323	0.0488273	0.0474529	0.676086	TRUE	FALSE	1	87	0.19437	-0.237743	0.179096	0.893978	TRUE	FALSE	1
chr2	218654373	T	RNF25	ENSG00000163481.3	357	0.199704	-0.0614533	0.0478151	0.56552	TRUE	FALSE	1	89	0.200768	0.192892	0.147665	0.896324	TRUE	FALSE	1
chr2	218654784	A	RNF25	ENSG00000163481.3	359	0.239878	0.0560446	0.0475917	0.612297	TRUE	FALSE	1	89	0.823749	0.0334591	0.148998	0.991032	TRUE	FALSE	1
chr2	218656818	T	RNF25	ENSG00000163481.3	358	0.137465	0.07172	0.0481581	0.474309	TRUE	FALSE	1	89	0.0381938	0.359551	0.166297	0.734687	TRUE	FALSE	1
chr2	218658542	A	RNF25	ENSG00000163481.3							FALSE		88	0.976156	0.00522324	0.173352	0.998557	TRUE	FALSE	1
chr2	218667166	A	RNF25	ENSG00000163481.3							FALSE		83	0.860988	0.0317291	0.179401	0.992941	TRUE	FALSE	1
chr2	218670201	A	RNF25	ENSG00000163481.3							FALSE		87	0.162166	-0.280034	0.195403	0.87896	TRUE	FALSE	1
chr2	218671267	T	RNF25	ENSG00000163481.3							FALSE		89	0.764608	0.0519101	0.171889	0.987201	TRUE	FALSE	1
chr2	218681919	T	RNF25	ENSG00000163481.3	359	0.492822	-0.0329469	0.0479812	0.808953	TRUE	FALSE	1							FALSE
chr2	218683962	T	RNF25	ENSG00000163481.3	357	0.356595	0.0438476	0.0474902	0.718892	TRUE	FALSE	1	88	0.508738	-0.102557	0.153405	0.962817	TRUE	FALSE	1
chr2	218695223	T	RNF25	ENSG00000163481.3	358	0.104258	-0.0784471	0.0481425	0.412287	TRUE	FALSE	1	85	0.349947	-0.185257	0.194887	0.937178	TRUE	FALSE	1
chr2	218701012	A	RNF25	ENSG00000163481.3							FALSE		89	0.303551	-0.20157	0.192768	0.9272	TRUE	FALSE	1
chr2	218701137	T	RNF25	ENSG00000163481.3	359	0.440041	0.0368422	0.0476524	0.777697	TRUE	FALSE	1	89	0.352203	-0.173663	0.183949	0.93747	TRUE	FALSE	1
chr2	218701308	T	RNF25	ENSG00000163481.3							FALSE		89	0.709361	-0.063407	0.168613	0.982963	TRUE	FALSE	1
chr2	218704276	TGTT	RNF25	ENSG00000163481.3	359	0.125053	-0.0735726	0.0478312	0.452283	TRUE	FALSE	1							FALSE
chr2	218706703	A	RNF25	ENSG00000163481.3	359	0.9108	-0.00531371	0.0473915	0.976653	TRUE	FALSE	1							FALSE
chr2	218707001	A	RNF25	ENSG00000163481.3	359	0.425695	0.0382429	0.0479439	0.768531	TRUE	FALSE	1							FALSE
chr2	218712389	T	RNF25	ENSG00000163481.3							FALSE		89	0.722469	-0.0697197	0.194583	0.984186	TRUE	FALSE	1
chr2	218719571	A	RNF25	ENSG00000163481.3	357	0.0727832	0.0874082	0.0485461	0.340113	TRUE	FALSE	1							FALSE
chr2	218721236	AATT	RNF25	ENSG00000163481.3	358	0.830306	-0.0102234	0.0476624	0.952281	TRUE	FALSE	1	86	0.333746	0.135483	0.137828	0.934449	TRUE	FALSE	1
chr2	218721963	A	RNF25	ENSG00000163481.3							FALSE		89	0.750131	0.0626478	0.19503	0.986057	TRUE	FALSE	1
chr2	218722357	T	RNF25	ENSG00000163481.3	359	0.726061	0.0167838	0.0478587	0.916439	TRUE	FALSE	1	89	0.2573	-0.191616	0.166135	0.915624	TRUE	FALSE	1
chr2	218731111	A	RNF25	ENSG00000163481.3	359	0.819431	0.0109345	0.0478587	0.948731	TRUE	FALSE	1	89	0.570028	-0.0965882	0.168293	0.96976	TRUE	FALSE	1
chr2	218736850	T	RNF25	ENSG00000163481.3	358	0.708146	0.0178985	0.0477673	0.909349	TRUE	FALSE	1	87	0.815865	-0.0352546	0.150069	0.990762	TRUE	FALSE	1
chr2	218749468	T	RNF25	ENSG00000163481.3							FALSE		89	0.750131	0.0626478	0.19503	0.986057	TRUE	FALSE	1
chr2	218750542	A	RNF25	ENSG00000163481.3	359	0.202072	-0.0620131	0.0485064	0.568431	TRUE	FALSE	1							FALSE
chr2	218750868	T	RNF25	ENSG00000163481.3							FALSE		88	0.92803	-0.0175097	0.192285	0.996219	TRUE	FALSE	1
chr2	218766051	A	RNF25	ENSG00000163481.3	357	0.734277	0.0161513	0.0475378	0.919522	TRUE	FALSE	1	89	0.41201	0.144786	0.174185	0.949475	TRUE	FALSE	1
chr2	240471261	T	RNPEPL1	ENSG00000142327.6	359	0.523986	-0.0140015	0.0219475	0.825835	TRUE	FALSE	1	88	0.563669	-0.0491041	0.0841308	0.968973	FALSE	FALSE	1
chr2	240471426	AAAAT	RNPEPL1	ENSG00000142327.6	359	0.383571	0.0197649	0.0226504	0.739318	TRUE	FALSE	1							FALSE
chr2	240473479	A	RNPEPL1	ENSG00000142327.6	357	0.424099	-0.0174714	0.0218277	0.767498	TRUE	FALSE	1	87	0.47356	-0.0573788	0.0790512	0.958555	FALSE	FALSE	1
chr2	240474099	T	RNPEPL1	ENSG00000142327.6	359	0.650136	0.00992845	0.0218676	0.885963	TRUE	FALSE	1	89	0.851958	-0.016982	0.0902645	0.992532	FALSE	FALSE	1
chr2	240474263	T	RNPEPL1	ENSG00000142327.6	355	0.980588	-0.000541977	0.0222561	0.995007	TRUE	FALSE	1	85	0.743359	0.0349065	0.105564	0.985708	FALSE	FALSE	1
chr2	240478731	A	RNPEPL1	ENSG00000142327.6	358	0.289601	-0.0238375	0.0224698	0.662722	TRUE	FALSE	1							FALSE
chr2	240485330	A	RNPEPL1	ENSG00000142327.6	352	0.718995	-0.00794592	0.022063	0.913623	TRUE	FALSE	1	84	0.963086	-0.0047673	0.102055	0.998013	FALSE	FALSE	1
chr2	240485585	T	RNPEPL1	ENSG00000142327.6	359	0.726032	-0.00770575	0.0219703	0.916426	TRUE	FALSE	1	89	0.574855	0.0539161	0.0951362	0.970287	FALSE	FALSE	1
chr2	240489457	A	RNPEPL1	ENSG00000142327.6	357	0.737205	-0.00728997	0.0217049	0.920407	TRUE	FALSE	1	86	0.833337	-0.0187881	0.0884865	0.991729	FALSE	FALSE	1
chr2	240491092	T	RNPEPL1	ENSG00000142327.6	354	0.723241	0.00809903	0.0228485	0.915301	TRUE	FALSE	1	87	0.314395	0.0819746	0.0801161	0.929952	FALSE	FALSE	1
chr2	240492004	A	RNPEPL1	ENSG00000142327.6							FALSE		88	0.669043	0.0336186	0.0778988	0.979648	FALSE	FALSE	1
chr2	240496352	TTAG	RNPEPL1	ENSG00000142327.6	359	0.715744	0.00815498	0.0223734	0.912324	TRUE	FALSE	1	89	0.578933	-0.0426776	0.0761201	0.970797	FALSE	FALSE	1
chr2	240508760	ATGA	RNPEPL1	ENSG00000142327.6	359	0.384507	-0.0195797	0.0224825	0.739993	TRUE	FALSE	1	89	0.718024	0.0305896	0.0839664	0.983716	FALSE	FALSE	1
chr2	240509206	TGGA	RNPEPL1	ENSG00000142327.6	353	0.947818	0.00150155	0.0229233	0.986457	TRUE	FALSE	1	89	0.561061	0.0492112	0.0837787	0.968646	FALSE	FALSE	1
chr2	240515885	T	RNPEPL1	ENSG00000142327.6	359	0.421081	0.0177609	0.0220456	0.765593	TRUE	FALSE	1							FALSE
chr2	240516150	G	RNPEPL1	ENSG00000142327.6	358	0.343179	0.0206425	0.0217427	0.708345	TRUE	FALSE	1	89	0.804266	-0.0196917	0.0787999	0.9901	FALSE	FALSE	1
chr2	240530946	A	RNPEPL1	ENSG00000142327.6	359	0.690241	0.00892163	0.022365	0.902392	TRUE	FALSE	1	88	0.6378	0.0402053	0.0845626	0.976781	FALSE	FALSE	1
chr2	240533718	AA	RNPEPL1	ENSG00000142327.6	357	0.58923	0.0125538	0.0232248	0.858596	TRUE	FALSE	1	87	0.159109	0.12588	0.0871759	0.87774	FALSE	FALSE	1
chr2	240542715	TA	RNPEPL1	ENSG00000142327.6	356	0.811406	0.00528092	0.0221122	0.946067	TRUE	FALSE	1	87	0.600554	-0.04085	0.0771905	0.973247	FALSE	FALSE	1
chr2	240543353	A	RNPEPL1	ENSG00000142327.6	359	0.946472	0.00145553	0.0216618	0.986081	TRUE	FALSE	1							FALSE
chr2	240551153	T	RNPEPL1	ENSG00000142327.6	358	0.322727	0.0222793	0.0224931	0.691897	TRUE	FALSE	1	87	0.392796	-0.0701018	0.0808506	0.945854	FALSE	FALSE	1
chr2	240566561	GGGCG	RNPEPL1	ENSG00000142327.6	358	0.607103	-0.0114688	0.0222802	0.867199	TRUE	FALSE	1	88	0.777626	0.0260317	0.0913758	0.988338	FALSE	FALSE	1
chr2	240581773	A	RNPEPL1	ENSG00000142327.6	359	0.0341121	0.0461426	0.0216793	0.217237	TRUE	FALSE	1	87	0.227133	-0.0849516	0.0688956	0.906022	FALSE	FALSE	1
chr2	240615118	TG	RNPEPL1	ENSG00000142327.6							FALSE		81	0.189284	-0.106153	0.0785713	0.891567	FALSE	FALSE	1
chr2	240621249	TTAT	RNPEPL1	ENSG00000142327.6	359	0.712359	-0.00800173	0.0216827	0.911035	TRUE	FALSE	1							FALSE
chr2	240622037	T	RNPEPL1	ENSG00000142327.6	359	0.554864	0.0128315	0.0217062	0.841722	TRUE	FALSE	1	85	0.839905	0.0240645	0.11802	0.992001	FALSE	FALSE	1
chr2	240650034	A	RNPEPL1	ENSG00000142327.6	356	0.353413	-0.0204248	0.0219755	0.716461	TRUE	FALSE	1	88	0.988311	-0.00125912	0.0852517	0.999273	FALSE	FALSE	1
chr2	240654121	A	RNPEPL1	ENSG00000142327.6	359	0.355535	-0.0203295	0.02197	0.718085	TRUE	FALSE	1							FALSE
chr2	240654199	T	RNPEPL1	ENSG00000142327.6	359	0.780207	0.00619103	0.0221663	0.935413	TRUE	FALSE	1	88	0.939358	0.00593546	0.0773896	0.99695	FALSE	FALSE	1
chr2	240660063	TTTA	RNPEPL1	ENSG00000142327.6	359	0.153565	-0.0313279	0.0218976	0.500881	TRUE	FALSE	1	87	0.0232129	-0.207641	0.0867974	0.674125	TRUE	FALSE	1
chr2	240660711	T	RNPEPL1	ENSG00000142327.6	359	0.560576	-0.0129614	0.0222462	0.844423	TRUE	FALSE	1	83	0.436153	-0.0671733	0.0849319	0.95369	FALSE	FALSE	1
chr2	240661526	T	RNPEPL1	ENSG00000142327.6	347	0.841758	0.00444636	0.0222513	0.955765	TRUE	FALSE	1	79	0.634814	0.0556296	0.115499	0.976428	FALSE	FALSE	1
chr2	240663331	A	RNPEPL1	ENSG00000142327.6	359	0.408891	0.0181824	0.021986	0.757218	TRUE	FALSE	1	89	0.560259	0.0501026	0.0851211	0.968555	FALSE	FALSE	1
chr2	240664449	A	RNPEPL1	ENSG00000142327.6	358	0.250953	-0.0253741	0.0220596	0.624154	TRUE	FALSE	1	87	0.0903253	-0.14776	0.0844298	0.825713	FALSE	FALSE	1
chr2	237868578	A	RP11-526L8.1	ENSG00000258984.1	356	0.843524	0.0108501	0.0549207	0.956381	FALSE	FALSE	0.90515	85	0.951477	-0.0110037	0.179214	0.997648	TRUE	FALSE	1
chr2	237879691	A	RP11-526L8.1	ENSG00000258984.1	358	0.889389	0.00772421	0.0554917	0.970489	FALSE	FALSE	0.90515	88	0.501083	-0.127433	0.187195	0.962025	TRUE	FALSE	1
chr2	237891155	T	RP11-526L8.1	ENSG00000258984.1							FALSE		89	0.177919	-0.211887	0.153821	0.886357	TRUE	FALSE	1
chr2	237892732	CT	RP11-526L8.1	ENSG00000258984.1	359	0.716319	0.0202418	0.0556516	0.912541	FALSE	FALSE	0.90515	86	0.407215	-0.122065	0.145138	0.948643	TRUE	FALSE	1
chr2	237899073	T	RP11-526L8.1	ENSG00000258984.1	359	0.126141	-0.084847	0.0553204	0.454174	FALSE	FALSE	0.90515	89	0.816428	0.0357052	0.152546	0.990782	TRUE	FALSE	1
chr2	237904258	A	RP11-526L8.1	ENSG00000258984.1	357	0.00792105	0.138455	0.051791	0.0804457	TRUE	FALSE	0.90515	89	0.927432	-0.0145176	0.158149	0.99612	TRUE	FALSE	1
chr2	237910384	CA	RP11-526L8.1	ENSG00000258984.1	349	0.0689315	-0.100665	0.0551405	0.329736	FALSE	FALSE	0.90515	85	0.333981	-0.231995	0.235985	0.934536	TRUE	FALSE	1
chr2	237915415	AGGAG	RP11-526L8.1	ENSG00000258984.1	359	0.0671552	0.0963454	0.05244	0.324978	FALSE	FALSE	0.90515							FALSE
chr2	237916669	GG	RP11-526L8.1	ENSG00000258984.1	357	0.0653525	-0.0973426	0.0526286	0.320159	FALSE	FALSE	0.90515	86	0.178427	0.226921	0.16455	0.886594	TRUE	FALSE	1
chr2	237916743	T	RP11-526L8.1	ENSG00000258984.1	353	0.0389247	0.112655	0.0543123	0.235802	FALSE	FALSE	0.90515	85	0.964451	-0.00781353	0.173754	0.998114	TRUE	FALSE	1
chr2	237917834	AGAT	RP11-526L8.1	ENSG00000258984.1	345	0.0121227	0.137227	0.0543573	0.108996	FALSE	FALSE	0.90515	79	0.254289	0.198957	0.169964	0.914695	TRUE	FALSE	1
chr2	237918272	T	RP11-526L8.1	ENSG00000258984.1							FALSE		87	0.577721	-0.0901933	0.160245	0.970606	TRUE	FALSE	1
chr2	237920677	A	RP11-526L8.1	ENSG00000258984.1	356	0.520525	0.0349918	0.0543945	0.824044	FALSE	FALSE	0.90515	88	0.642505	-0.0753445	0.160724	0.977088	TRUE	FALSE	1
chr2	237923933	TCTTT	RP11-526L8.1	ENSG00000258984.1	357	0.604135	-0.0288462	0.0555791	0.865924	FALSE	FALSE	0.90515	78	0.3614	-0.187569	0.201028	0.93914	TRUE	FALSE	1
chr2	237924732	A	RP11-526L8.1	ENSG00000258984.1	355	0.52511	-0.0342905	0.0538958	0.82648	FALSE	FALSE	0.90515	87	0.175131	0.213037	0.153401	0.885093	TRUE	FALSE	1
chr2	237935353	A	RP11-526L8.1	ENSG00000258984.1	359	0.191834	-0.0718239	0.054907	0.555263	FALSE	FALSE	0.90515	89	0.123536	0.281683	0.178081	0.855711	TRUE	FALSE	1
chr2	237937080	A	RP11-526L8.1	ENSG00000258984.1	358	0.185451	-0.0732941	0.055225	0.546885	FALSE	FALSE	0.90515	84	0.797055	0.0645003	0.248352	0.989534	TRUE	FALSE	1
chr2	237938373	A	RP11-526L8.1	ENSG00000258984.1	359	0.641484	-0.0249348	0.0534974	0.882326	FALSE	FALSE	0.90515	88	0.571792	0.11833	0.207057	0.969945	TRUE	FALSE	1
chr2	237941390	AC	RP11-526L8.1	ENSG00000258984.1	356	0.148156	0.0783956	0.0540726	0.492303	FALSE	FALSE	0.90515	89	0.258518	0.197592	0.171765	0.915983	TRUE	FALSE	1
chr2	237947711	T	RP11-526L8.1	ENSG00000258984.1	359	0.0473726	0.110684	0.0555901	0.265329	FALSE	FALSE	0.90515	87	0.615368	-0.0998037	0.196575	0.974632	TRUE	FALSE	1
chr2	237952807	AAGG	RP11-526L8.1	ENSG00000258984.1	358	0.439328	-0.0413764	0.0534332	0.777271	FALSE	FALSE	0.90515	84	0.508869	0.110644	0.165266	0.962855	TRUE	FALSE	1
chr2	237953358	ATT	RP11-526L8.1	ENSG00000258984.1	359	0.146795	-0.0788216	0.0541847	0.490119	FALSE	FALSE	0.90515							FALSE
chr2	237974161	T	RP11-526L8.1	ENSG00000258984.1	359	0.608018	-0.0272336	0.0530413	0.867553	FALSE	FALSE	0.90515	87	0.406907	-0.161849	0.192409	0.948643	TRUE	FALSE	1
chr2	237975106	T	RP11-526L8.1	ENSG00000258984.1	357	0.475756	-0.0390765	0.0547257	0.799274	FALSE	FALSE	0.90515	89	0.746293	-0.0598311	0.18334	0.985811	TRUE	FALSE	1
chr2	237984997	A	RP11-526L8.1	ENSG00000258984.1	359	0.877285	0.00842322	0.0545043	0.966936	FALSE	FALSE	0.90515	88	0.833347	0.0349707	0.164807	0.991729	TRUE	FALSE	1
chr2	237986133	T	RP11-526L8.1	ENSG00000258984.1	357	0.0489974	0.107137	0.0542014	0.270615	FALSE	FALSE	0.90515	88	0.113353	-0.311397	0.191114	0.847325	TRUE	FALSE	1
chr2	237987852	C	RP11-526L8.1	ENSG00000258984.1	357	0.192845	-0.0696668	0.0533787	0.556563	FALSE	FALSE	0.90515	86	0.83599	0.0421343	0.2017	0.991793	TRUE	FALSE	1
chr2	237988448	A	RP11-526L8.1	ENSG00000258984.1	359	0.209515	0.0672845	0.0535032	0.577455	FALSE	FALSE	0.90515							FALSE
chr2	237991871	T	RP11-526L8.1	ENSG00000258984.1	359	0.288545	-0.0567797	0.053405	0.661655	FALSE	FALSE	0.90515	89	0.622591	0.0851407	0.171311	0.975259	TRUE	FALSE	1
chr2	237996474	G	RP11-526L8.1	ENSG00000258984.1	358	0.48438	0.0367801	0.0525324	0.804247	FALSE	FALSE	0.90515	89	0.670754	-0.0748461	0.174442	0.979687	TRUE	FALSE	1
chr2	237998613	T	RP11-526L8.1	ENSG00000258984.1	359	0.430911	0.0421098	0.053392	0.771856	FALSE	FALSE	0.90515							FALSE
chr2	237999821	T	RP11-526L8.1	ENSG00000258984.1	359	0.17548	0.0731444	0.0538621	0.533123	FALSE	FALSE	0.90515	78	0.663409	-0.108297	0.245328	0.97907	TRUE	FALSE	1
chr2	238003192	T	RP11-526L8.1	ENSG00000258984.1							FALSE		89	0.576419	0.102184	0.18105	0.970436	TRUE	FALSE	1
chr2	238006746	T	RP11-526L8.1	ENSG00000258984.1	359	0.133607	0.0809288	0.0538063	0.467615	FALSE	FALSE	0.90515	78	0.798709	-0.0646272	0.250227	0.989691	TRUE	FALSE	1
chr2	238012045	T	RP11-526L8.1	ENSG00000258984.1	359	0.412265	-0.0444124	0.0540921	0.759509	FALSE	FALSE	0.90515	89	0.390922	0.163169	0.187607	0.945388	TRUE	FALSE	1
chr2	238019655	T	RP11-526L8.1	ENSG00000258984.1	357	0.184859	-0.0719341	0.0541266	0.546061	FALSE	FALSE	0.90515	88	0.196955	0.238664	0.180995	0.895138	TRUE	FALSE	1
chr2	238022151	TTTCT	RP11-526L8.1	ENSG00000258984.1	353	0.812362	-0.0129279	0.0544121	0.94638	FALSE	FALSE	0.90515	66	0.767885	0.122527	0.402773	0.987529	TRUE	FALSE	1
chr2	238029279	A	RP11-526L8.1	ENSG00000258984.1	355	0.413736	-0.0446419	0.0545424	0.760568	FALSE	FALSE	0.90515	89	0.959876	0.0089458	0.176429	0.997932	TRUE	FALSE	1
chr2	238029596	A	RP11-526L8.1	ENSG00000258984.1	359	0.178485	0.0728719	0.0540364	0.537305	FALSE	FALSE	0.90515	89	0.391012	-0.146728	0.168737	0.945406	TRUE	FALSE	1
chr2	238034265	A	RP11-526L8.1	ENSG00000258984.1							FALSE		89	0.841292	-0.0317896	0.157471	0.992044	TRUE	FALSE	1
chr2	238045650	T	RP11-526L8.1	ENSG00000258984.1	359	0.660733	0.0238277	0.0542359	0.890384	FALSE	FALSE	0.90515	85	0.785024	0.0542501	0.19698	0.988771	TRUE	FALSE	1
chr2	238049434	A	RP11-526L8.1	ENSG00000258984.1	359	0.117996	-0.084458	0.0538734	0.439464	FALSE	FALSE	0.90515	86	0.926104	0.0187075	0.199958	0.996096	TRUE	FALSE	1
chr2	238049603	A	RP11-526L8.1	ENSG00000258984.1	359	0.391723	-0.0464223	0.0541224	0.745199	FALSE	FALSE	0.90515	88	0.390424	0.145068	0.166544	0.945284	TRUE	FALSE	1
chr2	238052075	T	RP11-526L8.1	ENSG00000258984.1							FALSE		87	0.831358	0.0401929	0.187097	0.991709	TRUE	FALSE	1
chr2	238052700	A	RP11-526L8.1	ENSG00000258984.1	359	0.415284	-0.0438798	0.0537904	0.761541	FALSE	FALSE	0.90515	87	0.238075	-0.2393	0.198785	0.908773	TRUE	FALSE	1
chr2	238053672	A	RP11-526L8.1	ENSG00000258984.1	358	0.28778	-0.0573258	0.0538328	0.660896	FALSE	FALSE	0.90515	88	0.606517	0.0934473	0.179586	0.973712	TRUE	FALSE	1
chr2	238055162	AAAAT	RP11-526L8.1	ENSG00000258984.1	359	0.800257	0.0136331	0.053835	0.942472	FALSE	FALSE	0.90515	89	0.796131	0.0427043	0.163919	0.989477	TRUE	FALSE	1
chr2	238057069	T	RP11-526L8.1	ENSG00000258984.1	359	0.306153	-0.0562055	0.0548311	0.677695	FALSE	FALSE	0.90515	89	0.599066	0.0939845	0.176986	0.973069	TRUE	FALSE	1
chr2	238059979	A	RP11-526L8.1	ENSG00000258984.1	359	0.573837	0.0305469	0.0542552	0.851084	FALSE	FALSE	0.90515	87	0.46616	-0.157249	0.213031	0.957678	TRUE	FALSE	1
chr2	238062407	T	RP11-526L8.1	ENSG00000258984.1	359	0.134469	0.0802139	0.0534497	0.469204	FALSE	FALSE	0.90515	88	0.77925	0.0554185	0.196	0.988475	TRUE	FALSE	1
chr2	238063242	T	RP11-526L8.1	ENSG00000258984.1	355	0.96799	-0.00221312	0.0551029	0.991842	FALSE	FALSE	0.90515	89	0.7105	0.0824087	0.220048	0.983079	TRUE	FALSE	1
chr2	238065652	TAT	RP11-526L8.1	ENSG00000258984.1	359	0.237176	-0.0642489	0.0542448	0.609339	FALSE	FALSE	0.90515	81	0.738021	0.0761767	0.225124	0.985433	TRUE	FALSE	1
chr2	238076047	T	RP11-526L8.1	ENSG00000258984.1	357	0.417638	0.0434731	0.0535616	0.763083	FALSE	FALSE	0.90515	88	0.464477	-0.134019	0.180947	0.957585	TRUE	FALSE	1
chr2	238076722	T	RP11-526L8.1	ENSG00000258984.1	351	0.166975	0.074328	0.0536503	0.521066	FALSE	FALSE	0.90515	74	0.552938	-0.178292	0.294523	0.967926	TRUE	FALSE	1
chr2	238077954	T	RP11-526L8.1	ENSG00000258984.1	359	0.920034	0.00560994	0.0558342	0.979329	FALSE	FALSE	0.90515	88	0.387593	0.148	0.168887	0.944638	TRUE	FALSE	1
chr2	238082918	T	RP11-526L8.1	ENSG00000258984.1	359	0.273969	0.0592748	0.0540847	0.647684	FALSE	FALSE	0.90515							FALSE
chr2	238086709	A	RP11-526L8.1	ENSG00000258984.1	356	0.741387	-0.0185366	0.0561166	0.921962	FALSE	FALSE	0.90515	85	0.883416	-0.025043	0.169228	0.993889	TRUE	FALSE	1
chr2	238087020	A	RP11-526L8.1	ENSG00000258984.1	359	0.230978	0.0646089	0.0538289	0.602435	FALSE	FALSE	0.90515	88	0.752786	0.0559811	0.176166	0.986222	TRUE	FALSE	1
chr2	238087162	A	RP11-526L8.1	ENSG00000258984.1	357	0.107688	-0.0866646	0.0537124	0.41926	FALSE	FALSE	0.90515	89	0.848296	-0.0368034	0.19084	0.992476	TRUE	FALSE	1
chr2	238089631	T	RP11-526L8.1	ENSG00000258984.1	335	0.978136	-0.00159534	0.0581587	0.994418	FALSE	FALSE	0.90515	73	0.681384	0.0853677	0.204147	0.980544	TRUE	FALSE	1
chr2	238090793	CA	RP11-526L8.1	ENSG00000258984.1							FALSE		89	0.450321	0.133354	0.174491	0.955714	TRUE	FALSE	1
chr2	238095909	T	RP11-526L8.1	ENSG00000258984.1	359	0.164678	0.0759933	0.054558	0.51767	FALSE	FALSE	0.90515	89	0.453576	-0.141456	0.186441	0.956089	TRUE	FALSE	1
chr2	238105513	A	RP11-526L8.1	ENSG00000258984.1	359	0.686399	-0.0217431	0.0538014	0.900861	FALSE	FALSE	0.90515	89	0.18336	0.219931	0.161723	0.889047	TRUE	FALSE	1
chr2	238117469	GTGGGTGAT	RP11-526L8.1	ENSG00000258984.1	359	0.411486	-0.044743	0.054404	0.759024	FALSE	FALSE	0.90515	89	0.453122	-0.136134	0.179246	0.956023	TRUE	FALSE	1
chr2	238125767	TTGGA	RP11-526L8.1	ENSG00000258984.1	355	0.933359	-0.0044923	0.0536776	0.982712	FALSE	FALSE	0.90515	86	0.959259	0.00932244	0.180925	0.997909	TRUE	FALSE	1
chr2	238135773	ACAA	RP11-526L8.1	ENSG00000258984.1	359	0.664957	0.0230732	0.0532247	0.892073	FALSE	FALSE	0.90515	89	0.652134	-0.0786973	0.172936	0.977909	TRUE	FALSE	1
chr2	238147006	A	RP11-526L8.1	ENSG00000258984.1	359	0.400831	-0.0457432	0.0543703	0.751641	FALSE	FALSE	0.90515	88	0.68669	0.0741792	0.182188	0.981112	TRUE	FALSE	1
chr2	238147147	A	RP11-526L8.1	ENSG00000258984.1	358	0.568131	-0.0311953	0.0545911	0.848232	FALSE	FALSE	0.90515	89	0.978111	0.0043659	0.157883	0.998664	TRUE	FALSE	1
chr2	238157073	T	RP11-526L8.1	ENSG00000258984.1	359	0.7175	-0.0190475	0.052597	0.913015	FALSE	FALSE	0.90515	89	0.388737	-0.162166	0.185587	0.944915	TRUE	FALSE	1
chr2	238175123	T	RP11-526L8.1	ENSG00000258984.1	359	0.269096	0.0612141	0.0552882	0.643023	FALSE	FALSE	0.90515							FALSE
chr2	238176665	AG	RP11-526L8.1	ENSG00000258984.1	359	0.83426	0.0111734	0.0533535	0.953577	FALSE	FALSE	0.90515	89	0.311371	0.164558	0.15998	0.928887	TRUE	FALSE	1
chr2	238180169	AAAAAA	RP11-526L8.1	ENSG00000258984.1	356	0.306375	-0.0573171	0.0559403	0.677857	FALSE	FALSE	0.90515	88	0.274481	-0.149048	0.133977	0.919964	TRUE	FALSE	1
chr2	238181614	T	RP11-526L8.1	ENSG00000258984.1	359	0.298538	-0.0580477	0.0557417	0.671066	FALSE	FALSE	0.90515							FALSE
chr2	238183977	CA	RP11-526L8.1	ENSG00000258984.1	359	0.940928	-0.0039797	0.0536598	0.984792	FALSE	FALSE	0.90515							FALSE
chr2	238184733	T	RP11-526L8.1	ENSG00000258984.1	359	0.153965	-0.0783105	0.0547913	0.501461	FALSE	FALSE	0.90515	87	0.0295017	-0.383787	0.167901	0.704584	TRUE	FALSE	1
chr2	238192204	A	RP11-526L8.1	ENSG00000258984.1	351	0.190488	0.0719258	0.0548147	0.553518	FALSE	FALSE	0.90515							FALSE
chr2	238192708	A	RP11-526L8.1	ENSG00000258984.1	355	0.0362162	0.11122	0.0528612	0.225459	FALSE	FALSE	0.90515							FALSE
chr2	238198238	T	RP11-526L8.1	ENSG00000258984.1							FALSE		89	0.542816	-0.100015	0.16259	0.967094	TRUE	FALSE	1
chr2	169385037	T	RP11-724O16.1	ENSG00000251569.1	357	0.878144	0.00828615	0.053998	0.967209	FALSE	FALSE	1	85	0.872856	0.0286106	0.177151	0.993527	TRUE	FALSE	1
chr2	169398464	T	RP11-724O16.1	ENSG00000251569.1	359	0.0388394	0.107486	0.0518023	0.235465	FALSE	FALSE	1	89	0.903683	0.0265494	0.217667	0.99528	TRUE	FALSE	1
chr2	169398988	AC	RP11-724O16.1	ENSG00000251569.1	359	0.207643	-0.0648857	0.0513832	0.575219	FALSE	FALSE	1	83	0.477427	-0.162158	0.22495	0.958966	TRUE	FALSE	1
chr2	169413188	A	RP11-724O16.1	ENSG00000251569.1	359	0.0765675	-0.0908966	0.0511504	0.349764	FALSE	FALSE	1	89	0.58352	0.111222	0.200811	0.971259	TRUE	FALSE	1
chr2	169420524	AAGA	RP11-724O16.1	ENSG00000251569.1	358	0.0995477	-0.0843715	0.0510679	0.402591	FALSE	FALSE	1	86	0.978407	0.00571636	0.209387	0.998694	TRUE	FALSE	1
chr2	169425577	TA	RP11-724O16.1	ENSG00000251569.1	359	0.458176	0.0387048	0.0521062	0.789005	FALSE	FALSE	1							FALSE
chr2	169425755	GT	RP11-724O16.1	ENSG00000251569.1	353	0.233477	0.0623521	0.052226	0.605223	FALSE	FALSE	1	81	0.886237	0.0333222	0.230449	0.994112	TRUE	FALSE	1
chr2	169433022	TTTTA	RP11-724O16.1	ENSG00000251569.1	356	0.178894	0.0698947	0.0518764	0.537925	FALSE	FALSE	1	87	0.488887	0.145526	0.207685	0.960639	TRUE	FALSE	1
chr2	169439998	T	RP11-724O16.1	ENSG00000251569.1	357	0.691117	-0.0207339	0.0521313	0.902803	FALSE	FALSE	1	88	0.432416	-0.143126	0.179937	0.953195	TRUE	FALSE	1
chr2	169442548	A	RP11-724O16.1	ENSG00000251569.1	359	0.798361	0.0130662	0.0511008	0.941878	FALSE	FALSE	1	89	0.818201	-0.0397624	0.171568	0.990877	TRUE	FALSE	1
chr2	169444751	A	RP11-724O16.1	ENSG00000251569.1	359	0.3431	-0.0498406	0.0524887	0.708315	FALSE	FALSE	1	87	0.868638	0.0286595	0.171809	0.993246	TRUE	FALSE	1
chr2	169446035	A	RP11-724O16.1	ENSG00000251569.1	352	0.43398	-0.0416402	0.0531485	0.773946	FALSE	FALSE	1	85	0.335715	0.187458	0.191379	0.934851	TRUE	FALSE	1
chr2	169449989	A	RP11-724O16.1	ENSG00000251569.1	356	0.37471	0.046744	0.0525796	0.732726	FALSE	FALSE	1	87	0.833307	0.0381955	0.179911	0.991729	TRUE	FALSE	1
chr2	169473400	AAAT	RP11-724O16.1	ENSG00000251569.1	356	0.853923	-0.00945043	0.0512845	0.959619	FALSE	FALSE	1	87	0.988536	-0.00320437	0.221159	0.9993	TRUE	FALSE	1
chr2	169477413	GAC	RP11-724O16.1	ENSG00000251569.1							FALSE		88	0.620469	0.0894324	0.178794	0.975055	TRUE	FALSE	1
chr2	169481624	T	RP11-724O16.1	ENSG00000251569.1	357	0.730497	-0.0176307	0.0511352	0.918107	FALSE	FALSE	1	89	0.312263	0.173919	0.169397	0.929084	TRUE	FALSE	1
chr2	169492489	A	RP11-724O16.1	ENSG00000251569.1	359	0.375048	0.0456684	0.0514069	0.733017	FALSE	FALSE	1	88	0.180838	-0.296707	0.216733	0.887971	TRUE	FALSE	1
chr2	169506491	A	RP11-724O16.1	ENSG00000251569.1	358	0.951419	-0.00310569	0.0509334	0.987387	FALSE	FALSE	1							FALSE
chr2	169515026	T	RP11-724O16.1	ENSG00000251569.1	359	0.775243	-0.0144869	0.0506925	0.933523	FALSE	FALSE	1	88	0.183938	-0.251876	0.185333	0.889245	TRUE	FALSE	1
chr2	169519652	T	RP11-724O16.1	ENSG00000251569.1	357	0.810698	0.0126423	0.0527339	0.945823	FALSE	FALSE	1	88	0.349962	0.176949	0.186459	0.937178	TRUE	FALSE	1
chr2	169520276	GT	RP11-724O16.1	ENSG00000251569.1	336	0.0830659	0.0912857	0.0524809	0.365575	FALSE	FALSE	1	75	0.678299	-0.0890329	0.211172	0.98028	TRUE	FALSE	1
chr2	169532403	A	RP11-724O16.1	ENSG00000251569.1	359	0.0197524	-0.119347	0.0509271	0.152205	TRUE	FALSE	1	87	0.59338	-0.128634	0.238338	0.972425	TRUE	FALSE	1
chr2	169535439	TATT	RP11-724O16.1	ENSG00000251569.1	359	0.974031	-0.0016741	0.0513842	0.993463	FALSE	FALSE	1	89	0.946402	0.0153367	0.226356	0.997353	TRUE	FALSE	1
chr2	169535965	T	RP11-724O16.1	ENSG00000251569.1	359	0.317375	-0.051785	0.0517063	0.687425	FALSE	FALSE	1	88	0.478273	0.137341	0.191343	0.959067	TRUE	FALSE	1
chr2	169538676	A	RP11-724O16.1	ENSG00000251569.1	358	0.918929	-0.00537352	0.0527497	0.97908	FALSE	FALSE	1	88	0.415587	-0.146621	0.177689	0.950232	TRUE	FALSE	1
chr2	169547996	A	RP11-724O16.1	ENSG00000251569.1	358	0.143446	0.0750633	0.0511713	0.484646	FALSE	FALSE	1	89	0.535501	0.113726	0.181557	0.966197	TRUE	FALSE	1
chr2	169548421	A	RP11-724O16.1	ENSG00000251569.1	359	0.779232	-0.0147981	0.052743	0.935052	FALSE	FALSE	1	89	0.909132	-0.0252597	0.219572	0.995413	TRUE	FALSE	1
chr2	169553272	A	RP11-724O16.1	ENSG00000251569.1	355	0.518136	0.0339047	0.0524037	0.822816	FALSE	FALSE	1	86	0.894187	0.0267185	0.199123	0.994549	TRUE	FALSE	1
chr2	169556829	AAAC	RP11-724O16.1	ENSG00000251569.1	359	0.375903	0.0462948	0.0522055	0.733695	FALSE	FALSE	1	88	0.800227	0.0536963	0.21038	0.989741	TRUE	FALSE	1
chr2	169564947	T	RP11-724O16.1	ENSG00000251569.1	354	0.128008	0.0788624	0.0516703	0.45766	FALSE	FALSE	1	85	0.875267	-0.0437785	0.276352	0.993527	TRUE	FALSE	1
chr2	169570676	T	RP11-724O16.1	ENSG00000251569.1	359	0.384596	-0.0450814	0.0517746	0.740019	FALSE	FALSE	1	89	0.975746	-0.00688931	0.224837	0.998557	TRUE	FALSE	1
chr2	169576112	GAGAGG	RP11-724O16.1	ENSG00000251569.1	355	0.579054	0.0287582	0.0517815	0.853619	FALSE	FALSE	1	75	0.848522	0.0533158	0.275143	0.992476	TRUE	FALSE	1
chr2	169579402	T	RP11-724O16.1	ENSG00000251569.1	359	0.225779	-0.0633165	0.0521646	0.59659	FALSE	FALSE	1	89	0.752973	0.0616906	0.194339	0.986249	TRUE	FALSE	1
chr2	169581384	TATTT	RP11-724O16.1	ENSG00000251569.1	358	0.0895725	0.0876343	0.0514543	0.380823	FALSE	FALSE	1	89	0.577646	-0.122212	0.217238	0.970604	TRUE	FALSE	1
chr2	169582328	AT	RP11-724O16.1	ENSG00000251569.1	359	0.542779	0.032059	0.0526156	0.835696	FALSE	FALSE	1	84	0.940962	-0.0152613	0.204154	0.997042	TRUE	FALSE	1
chr2	169590130	A	RP11-724O16.1	ENSG00000251569.1	357	0.357953	0.0484471	0.0526206	0.720002	FALSE	FALSE	1	87	0.581552	0.141755	0.254424	0.971012	TRUE	FALSE	1
chr2	169591782	T	RP11-724O16.1	ENSG00000251569.1	359	0.864208	0.00887495	0.0518501	0.962964	FALSE	FALSE	1							FALSE
chr2	169593127	TA	RP11-724O16.1	ENSG00000251569.1	357	0.536733	0.0316907	0.0512403	0.832475	FALSE	FALSE	1	88	0.949669	0.0118532	0.186268	0.997498	TRUE	FALSE	1
chr2	169593814	T	RP11-724O16.1	ENSG00000251569.1	359	0.946452	-0.0034729	0.0516657	0.986079	FALSE	FALSE	1	89	0.79131	-0.053877	0.201913	0.98919	TRUE	FALSE	1
chr2	169594325	A	RP11-724O16.1	ENSG00000251569.1	357	0.968902	0.00207935	0.0532924	0.992091	FALSE	FALSE	1	88	0.797484	0.0569029	0.219854	0.989578	TRUE	FALSE	1
chr2	169594621	T	RP11-724O16.1	ENSG00000251569.1	354	0.956241	-0.00296817	0.0540478	0.988546	FALSE	FALSE	1	85	0.391947	-0.154335	0.177492	0.945724	TRUE	FALSE	1
chr2	169597855	CTTG	RP11-724O16.1	ENSG00000251569.1	358	0.428865	-0.0413832	0.0522379	0.770454	FALSE	FALSE	1	87	0.718442	-0.0756139	0.207755	0.983724	TRUE	FALSE	1
chr2	169598005	T	RP11-724O16.1	ENSG00000251569.1	357	0.416771	0.0426763	0.0524821	0.762523	FALSE	FALSE	1	89	0.723898	0.0700062	0.196439	0.984394	TRUE	FALSE	1
chr2	169600079	T	RP11-724O16.1	ENSG00000251569.1	359	0.365016	-0.0478334	0.0527255	0.725185	FALSE	FALSE	1	88	0.697326	-0.0685004	0.174494	0.982316	TRUE	FALSE	1
chr2	169601907	A	RP11-724O16.1	ENSG00000251569.1	358	0.435978	0.0410844	0.0526693	0.77524	FALSE	FALSE	1	89	0.892367	0.0254261	0.18642	0.99444	TRUE	FALSE	1
chr2	169612380	T	RP11-724O16.1	ENSG00000251569.1	356	0.493478	-0.0361918	0.0527863	0.809323	FALSE	FALSE	1	88	0.867014	-0.0304548	0.18037	0.993195	TRUE	FALSE	1
chr2	169618827	T	RP11-724O16.1	ENSG00000251569.1	359	0.287571	-0.0571077	0.0536049	0.660705	FALSE	FALSE	1	89	0.516808	-0.127552	0.194577	0.963536	TRUE	FALSE	1
chr2	169619747	T	RP11-724O16.1	ENSG00000251569.1							FALSE		89	0.699782	-0.0779169	0.200251	0.982488	TRUE	FALSE	1
chr2	169621735	T	RP11-724O16.1	ENSG00000251569.1	354	0.317239	-0.0514959	0.0514016	0.687305	FALSE	FALSE	1							FALSE
chr2	169621929	A	RP11-724O16.1	ENSG00000251569.1	359	0.456073	0.0392799	0.0526336	0.787705	FALSE	FALSE	1	89	0.868455	0.0309068	0.18512	0.993246	TRUE	FALSE	1
chr2	3439888	T	RP13-512J5.1	ENSG00000255767.1	358	0.033016	-0.0746932	0.0348748	0.212821	TRUE	FALSE	1	89	0.418064	-0.0867079	0.105691	0.95071	TRUE	FALSE	1
chr2	3441612	TTA	RP13-512J5.1	ENSG00000255767.1							FALSE		89	0.729768	-0.037482	0.107561	0.984998	TRUE	FALSE	1
chr2	3447103	T	RP13-512J5.1	ENSG00000255767.1	358	0.144475	0.0540243	0.0369238	0.486293	FALSE	FALSE	1	89	0.741806	-0.0353753	0.106446	0.985634	TRUE	FALSE	1
chr2	3502001	CC	RP13-512J5.1	ENSG00000255767.1	350	0.162769	-0.0502386	0.0359017	0.51481	FALSE	FALSE	1	79	0.591397	-0.0728168	0.133667	0.972138	TRUE	FALSE	1
chr2	3502451	T	RP13-512J5.1	ENSG00000255767.1	357	0.398861	-0.0299326	0.035429	0.750365	FALSE	FALSE	1	87	0.54652	0.0751931	0.123287	0.967439	TRUE	FALSE	1
chr2	3509840	A	RP13-512J5.1	ENSG00000255767.1	358	0.104748	0.0571977	0.0351517	0.413242	FALSE	FALSE	1	89	0.562757	0.0650973	0.111308	0.968866	TRUE	FALSE	1
chr2	3517754	A	RP13-512J5.1	ENSG00000255767.1							FALSE		88	0.689676	-0.0431161	0.106974	0.981439	TRUE	FALSE	1
chr2	3519872	A	RP13-512J5.1	ENSG00000255767.1	359	0.405404	-0.0289592	0.0347577	0.754727	FALSE	FALSE	1							FALSE
chr2	3526302	ATA	RP13-512J5.1	ENSG00000255767.1	359	0.957927	0.0018841	0.0356847	0.989039	FALSE	FALSE	1	89	0.993556	-0.000786115	0.0965746	0.999648	TRUE	FALSE	1
chr2	3526757	A	RP13-512J5.1	ENSG00000255767.1	357	0.527506	-0.0225144	0.0355928	0.827742	FALSE	FALSE	1							FALSE
chr2	3528275	TG	RP13-512J5.1	ENSG00000255767.1	358	0.120026	-0.0548487	0.03518	0.443152	FALSE	FALSE	1	88	0.792156	-0.0252943	0.0951643	0.989207	TRUE	FALSE	1
chr2	3545085	T	RP13-512J5.1	ENSG00000255767.1	357	0.691847	-0.0141932	0.0357752	0.903062	FALSE	FALSE	1							FALSE
chr2	3549949	A	RP13-512J5.1	ENSG00000255767.1	358	0.108602	-0.0566206	0.0351836	0.421133	FALSE	FALSE	1	89	0.953312	0.00654647	0.11094	0.997674	TRUE	FALSE	1
chr2	3559325	A	RP13-512J5.1	ENSG00000255767.1	358	0.915278	0.00371592	0.0349002	0.977917	FALSE	FALSE	1	89	0.638889	0.0596312	0.125868	0.976873	TRUE	FALSE	1
chr2	3560493	TTCC	RP13-512J5.1	ENSG00000255767.1	358	0.473392	0.0258949	0.0360716	0.797904	FALSE	FALSE	1	81	0.462289	0.101353	0.135671	0.957353	TRUE	FALSE	1
chr2	3561123	A	RP13-512J5.1	ENSG00000255767.1							FALSE		87	0.848982	0.0225944	0.117637	0.992476	TRUE	FALSE	1
chr2	3564414	A	RP13-512J5.1	ENSG00000255767.1	358	0.815052	-0.00834821	0.0356579	0.947218	FALSE	FALSE	1	87	0.717412	-0.0517798	0.141726	0.983703	TRUE	FALSE	1
chr2	3568500	TTTA	RP13-512J5.1	ENSG00000255767.1	359	0.281723	0.0372292	0.0345232	0.655145	FALSE	FALSE	1							FALSE
chr2	3569987	GAGAGG	RP13-512J5.1	ENSG00000255767.1	351	0.229726	-0.0426883	0.0354682	0.601078	FALSE	FALSE	1	82	0.506125	0.0965407	0.143109	0.962657	TRUE	FALSE	1
chr2	3571241	A	RP13-512J5.1	ENSG00000255767.1	358	0.222275	-0.0425726	0.0348091	0.592474	FALSE	FALSE	1							FALSE
chr2	3574844	T	RP13-512J5.1	ENSG00000255767.1	359	0.822666	-0.0076572	0.0341363	0.949761	FALSE	FALSE	1	89	0.440564	0.0793092	0.101553	0.954172	TRUE	FALSE	1
chr2	3584902	A	RP13-512J5.1	ENSG00000255767.1	359	0.91346	0.00375901	0.0345602	0.9774	FALSE	FALSE	1	88	0.876829	0.0198781	0.127199	0.993584	TRUE	FALSE	1
chr2	3586189	T	RP13-512J5.1	ENSG00000255767.1	359	0.857069	0.00652163	0.0361791	0.960597	FALSE	FALSE	1	89	0.971277	-0.00399035	0.109958	0.998238	TRUE	FALSE	1
chr2	3587038	A	RP13-512J5.1	ENSG00000255767.1	357	0.982939	0.000773102	0.0361223	0.995589	FALSE	FALSE	1							FALSE
chr2	3588749	G	RP13-512J5.1	ENSG00000255767.1	359	0.616449	0.0178264	0.0355525	0.871374	FALSE	FALSE	1	87	0.646221	-0.0385125	0.0830575	0.977338	TRUE	FALSE	1
chr2	3588999	T	RP13-512J5.1	ENSG00000255767.1	357	0.982105	0.000785655	0.0349988	0.99536	FALSE	FALSE	1	87	0.888416	0.0156438	0.110552	0.994226	TRUE	FALSE	1
chr2	3596338	T	RP13-512J5.1	ENSG00000255767.1	359	0.94093	0.00253635	0.0341996	0.984792	FALSE	FALSE	1	88	0.51389	-0.0819442	0.124087	0.96326	TRUE	FALSE	1
chr2	3609536	T	RP13-512J5.1	ENSG00000255767.1	357	0.231511	0.0400784	0.0334291	0.602984	FALSE	FALSE	1	89	0.495433	0.0901862	0.130786	0.961343	TRUE	FALSE	1
chr2	3611197	AAAC	RP13-512J5.1	ENSG00000255767.1	359	0.0523387	-0.0659326	0.033846	0.281393	FALSE	FALSE	1	89	0.825764	-0.0260587	0.117408	0.9911	TRUE	FALSE	1
chr2	3622169	A	RP13-512J5.1	ENSG00000255767.1							FALSE		88	0.57935	-0.0641122	0.114439	0.970797	TRUE	FALSE	1
chr2	3645766	T	RP13-512J5.1	ENSG00000255767.1							FALSE		89	0.201849	-0.120065	0.0921397	0.896761	TRUE	FALSE	1
chr2	3647302	CA	RP13-512J5.1	ENSG00000255767.1	359	0.44954	-0.027307	0.0360647	0.783695	FALSE	FALSE	1	89	0.895423	-0.0158388	0.119543	0.994732	TRUE	FALSE	1
chr2	88592764	A	RPIA	ENSG00000153574.6	359	0.952594	0.00186884	0.0314094	0.9877	FALSE	FALSE	1.24709e-09							FALSE
chr2	88594829	G	RPIA	ENSG00000153574.6	357	0.540735	-0.0189172	0.0308901	0.834551	FALSE	FALSE	1.24709e-09	86	0.490505	-0.111924	0.160263	0.960824	FALSE	FALSE	1.16669e-05
chr2	88606301	A	RPIA	ENSG00000153574.6	358	0.0322295	-0.065176	0.0302928	0.20954	FALSE	FALSE	1.24709e-09	85	0.793431	-0.0509656	0.192781	0.989301	FALSE	FALSE	1.16669e-05
chr2	88608883	T	RPIA	ENSG00000153574.6	354	0.863223	-0.00546284	0.031683	0.962592	FALSE	FALSE	1.24709e-09	88	0.864187	-0.0204461	0.118547	0.993107	FALSE	FALSE	1.16669e-05
chr2	88617756	A	RPIA	ENSG00000153574.6	357	0.907403	-0.00367045	0.0315294	0.975711	FALSE	FALSE	1.24709e-09	87	0.451708	-0.128975	0.169145	0.955873	FALSE	FALSE	1.16669e-05
chr2	88621897	T	RPIA	ENSG00000153574.6	358	0.975517	0.000932668	0.0303654	0.993768	FALSE	FALSE	1.24709e-09	88	0.181028	-0.18149	0.132631	0.887976	FALSE	FALSE	1.16669e-05
chr2	88627212	CAG	RPIA	ENSG00000153574.6	359	0.88573	0.00455524	0.0316709	0.969417	FALSE	FALSE	1.24709e-09							FALSE
chr2	88642115	CAAAAA	RPIA	ENSG00000153574.6	357	0.138882	0.0445264	0.0300061	0.476865	FALSE	FALSE	1.24709e-09							FALSE
chr2	88644036	A	RPIA	ENSG00000153574.6	359	0.88573	0.00455524	0.0316709	0.969417	FALSE	FALSE	1.24709e-09							FALSE
chr2	88645247	A	RPIA	ENSG00000153574.6	359	0.0290416	-0.0667713	0.0304421	0.195915	FALSE	FALSE	1.24709e-09	87	0.0335732	-0.304094	0.136526	0.719966	FALSE	FALSE	1.16669e-05
chr2	88648177	A	RPIA	ENSG00000153574.6							FALSE		88	0.973839	0.00535457	0.161966	0.998375	FALSE	FALSE	1.16669e-05
chr2	88652752	CAAAC	RPIA	ENSG00000153574.6	357	0.944158	0.00221485	0.0315942	0.985535	FALSE	FALSE	1.24709e-09	88	0.0283426	0.21637	0.094074	0.700301	FALSE	FALSE	1.16669e-05
chr2	88665647	T	RPIA	ENSG00000153574.6	359	0.00102366	-0.0998159	0.0300989	0.0165712	FALSE	FALSE	1.24709e-09	88	0.00135265	-0.377133	0.107094	0.334258	FALSE	FALSE	1.16669e-05
chr2	88669513	AC	RPIA	ENSG00000153574.6	358	0.812605	0.00762603	0.03214	0.946499	FALSE	FALSE	1.24709e-09							FALSE
chr2	88673219	A	RPIA	ENSG00000153574.6							FALSE		89	5.00059e-05	0.459474	0.0981429	0.0742437	FALSE	FALSE	1.16669e-05
chr2	88674390	AG	RPIA	ENSG00000153574.6	359	0.000515098	-0.106265	0.030269	0.00947326	FALSE	FALSE	1.24709e-09	88	9.1106e-05	-0.455626	0.10139	0.102052	FALSE	FALSE	1.16669e-05
chr2	88676501	T	RPIA	ENSG00000153574.6	358	9.41377e-09	0.174081	0.0294708	5.9505e-07	FALSE	FALSE	1.24709e-09	85	5.16592e-05	0.502132	0.105214	0.0747945	FALSE	FALSE	1.16669e-05
chr2	88689065	T	RPIA	ENSG00000153574.6	359	6.68967e-07	0.152834	0.030098	2.86958e-05	FALSE	FALSE	1.24709e-09	87	0.000302308	0.406259	0.0994562	0.182365	FALSE	FALSE	1.16669e-05
chr2	88694980	AAAAAA	RPIA	ENSG00000153574.6	348	2.24555e-07	0.157124	0.0296233	1.06891e-05	FALSE	FALSE	1.24709e-09	86	4.26639e-09	0.590674	0.0715909	7.32506e-05	FALSE	FALSE	1.16669e-05
chr2	88695930	T	RPIA	ENSG00000153574.6							FALSE		89	1.37242e-10	-0.605434	0.0652548	7.65809e-06	TRUE	TRUE	1.16669e-05
chr2	88701251	T	RPIA	ENSG00000153574.6	359	0.0189571	0.0704782	0.0298754	0.148061	FALSE	FALSE	1.24709e-09	89	7.823e-08	0.545619	0.0788616	0.000680295	FALSE	FALSE	1.16669e-05
chr2	88706704	A	RPIA	ENSG00000153574.6							FALSE		88	1.07964e-09	-0.688148	0.0801811	3.02542e-05	FALSE	FALSE	1.16669e-05
chr2	88707301	T	RPIA	ENSG00000153574.6							FALSE		88	0.00109722	-0.36051	0.100164	0.311576	FALSE	FALSE	1.16669e-05
chr2	88713912	T	RPIA	ENSG00000153574.6							FALSE		89	4.62187e-10	-0.577254	0.0655529	1.82047e-05	FALSE	FALSE	1.16669e-05
chr2	88714156	TTTG	RPIA	ENSG00000153574.6	357	3.49054e-12	-0.201843	0.0278287	3.91171e-10	TRUE	TRUE	1.24709e-09	89	9.17374e-08	-0.55039	0.0802043	0.000758362	FALSE	FALSE	1.16669e-05
chr2	88721977	T	RPIA	ENSG00000153574.6	358	2.43686e-11	0.194097	0.0279747	2.41443e-09	FALSE	FALSE	1.24709e-09	87	1.83393e-08	0.593249	0.0781687	0.000218062	FALSE	FALSE	1.16669e-05
chr2	88725344	A	RPIA	ENSG00000153574.6							FALSE		89	1.41272e-05	-0.420617	0.0821947	0.0355708	FALSE	FALSE	1.16669e-05
chr2	88727074	TG	RPIA	ENSG00000153574.6	358	9.37883e-11	-0.192519	0.0286706	8.46719e-09	FALSE	FALSE	1.24709e-09	87	2.30429e-07	-0.511241	0.0768815	0.00160724	FALSE	FALSE	1.16669e-05
chr2	88737779	A	RPIA	ENSG00000153574.6							FALSE		89	2.64865e-09	-0.582373	0.0714924	4.92647e-05	FALSE	FALSE	1.16669e-05
chr2	88750358	A	RPIA	ENSG00000153574.6	358	0.0125844	-0.0750495	0.0298957	0.111938	FALSE	FALSE	1.24709e-09							FALSE
chr2	88790736	T	RPIA	ENSG00000153574.6	359	0.000724433	-0.10266	0.0300593	0.0125257	FALSE	FALSE	1.24709e-09	86	0.0038669	-0.307152	0.0978215	0.466657	FALSE	FALSE	1.16669e-05
chr2	88796561	A	RPIA	ENSG00000153574.6							FALSE		88	9.60705e-05	-0.430353	0.0961657	0.10616	FALSE	FALSE	1.16669e-05
chr2	88829201	TA	RPIA	ENSG00000153574.6	356	6.28309e-06	0.136809	0.0297492	0.000213786	FALSE	FALSE	1.24709e-09	82	0.00586958	-0.324161	0.107631	0.515021	FALSE	FALSE	1.16669e-05
chr2	100904712	T	RPL31	ENSG00000071082.5	357	0.258591	0.043147	0.0381199	0.63227	TRUE	FALSE	1	88	0.572606	-0.0578879	0.10151	0.970004	FALSE	FALSE	0.773604
chr2	100907489	AA	RPL31	ENSG00000071082.5	359	0.938992	-0.00285672	0.0372937	0.984233	TRUE	FALSE	1	87	0.998459	0.00018081	0.0928496	0.999893	FALSE	FALSE	0.773604
chr2	100909738	T	RPL31	ENSG00000071082.5	358	0.149749	0.0555617	0.0384748	0.494918	TRUE	FALSE	1	89	0.811712	-0.0222508	0.0926364	0.990573	FALSE	FALSE	0.773604
chr2	100910524	T	RPL31	ENSG00000071082.5	358	0.98884	-0.000537656	0.0384063	0.996951	TRUE	FALSE	1	86	0.57113	0.0588039	0.102643	0.969837	FALSE	FALSE	0.773604
chr2	100912215	CATT	RPL31	ENSG00000071082.5	353	0.50135	0.0256775	0.0381428	0.813642	TRUE	FALSE	1	82	0.996997	0.000622263	0.163707	0.999797	FALSE	FALSE	0.773604
chr2	100918059	TA	RPL31	ENSG00000071082.5	359	0.642059	0.0172772	0.0371321	0.882569	TRUE	FALSE	1	89	0.370999	-0.0839765	0.0925504	0.941211	FALSE	FALSE	0.773604
chr2	100926923	T	RPL31	ENSG00000071082.5	358	0.749815	-0.0120092	0.0376256	0.924854	TRUE	FALSE	1	83	0.564679	-0.0459262	0.0787274	0.969012	FALSE	FALSE	0.773604
chr2	100934315	T	RPL31	ENSG00000071082.5	358	0.698369	0.0145705	0.0375631	0.905625	TRUE	FALSE	1	88	0.664756	0.0423283	0.0967424	0.979221	FALSE	FALSE	0.773604
chr2	100947553	A	RPL31	ENSG00000071082.5	356	0.0892788	-0.0632383	0.0370952	0.380113	TRUE	FALSE	1	86	0.712817	0.0449522	0.120936	0.983185	FALSE	FALSE	0.773604
chr2	100954795	TAA	RPL31	ENSG00000071082.5	359	0.388663	0.0328348	0.0380345	0.743021	TRUE	FALSE	1							FALSE
chr2	100954852	T	RPL31	ENSG00000071082.5	357	0.0920217	-0.0681535	0.0403219	0.38628	TRUE	FALSE	1	83	0.656053	-0.0553496	0.122851	0.978282	FALSE	FALSE	0.773604
chr2	100959090	A	RPL31	ENSG00000071082.5	340	0.0900545	0.066371	0.0390204	0.381879	TRUE	FALSE	1	67	0.00249289	0.216214	0.0539685	0.415554	TRUE	FALSE	0.773604
chr2	100959269	A	RPL31	ENSG00000071082.5	359	0.266585	0.0417417	0.0375031	0.640534	TRUE	FALSE	1	89	0.115016	-0.152715	0.0942603	0.848592	FALSE	FALSE	0.773604
chr2	100963382	TTTTT	RPL31	ENSG00000071082.5							FALSE		78	0.516969	0.0806821	0.122405	0.963581	FALSE	FALSE	0.773604
chr2	100964833	T	RPL31	ENSG00000071082.5	359	0.31314	0.0382966	0.0379046	0.6839	TRUE	FALSE	1	89	0.34752	0.0955844	0.100253	0.936911	FALSE	FALSE	0.773604
chr2	100971299	A	RPL31	ENSG00000071082.5	358	0.126688	0.0584667	0.0381753	0.455177	TRUE	FALSE	1	82	0.557528	0.0646491	0.108747	0.968352	FALSE	FALSE	0.773604
chr2	100977039	A	RPL31	ENSG00000071082.5							FALSE		85	0.918009	-0.0105793	0.101846	0.995803	FALSE	FALSE	0.773604
chr2	100978527	AAAG	RPL31	ENSG00000071082.5	358	0.157895	-0.0540583	0.0381846	0.507293	TRUE	FALSE	1	86	0.649163	0.0469988	0.102239	0.97764	FALSE	FALSE	0.773604
chr2	100984867	T	RPL31	ENSG00000071082.5	359	0.226206	-0.0445466	0.0367345	0.59708	TRUE	FALSE	1	89	0.563251	0.0587949	0.10066	0.968908	FALSE	FALSE	0.773604
chr2	101004395	A	RPL31	ENSG00000071082.5	358	0.938477	-0.00292414	0.0378536	0.98409	TRUE	FALSE	1	89	0.259114	0.134046	0.116674	0.915983	FALSE	FALSE	0.773604
chr2	101008812	A	RPL31	ENSG00000071082.5	358	0.928128	-0.00340264	0.0376915	0.981377	TRUE	FALSE	1	89	0.823645	0.0263155	0.117116	0.991032	FALSE	FALSE	0.773604
chr2	101009407	A	RPL31	ENSG00000071082.5	354	0.87277	-0.00608131	0.0379418	0.965519	TRUE	FALSE	1	85	0.976622	-0.00343305	0.116112	0.99858	FALSE	FALSE	0.773604
chr2	101009821	C	RPL31	ENSG00000071082.5	358	0.979195	-0.000976676	0.0374211	0.994664	TRUE	FALSE	1	87	0.462598	0.0782924	0.105216	0.957442	FALSE	FALSE	0.773604
chr2	101010882	A	RPL31	ENSG00000071082.5	359	0.791104	0.010029	0.0378293	0.939466	TRUE	FALSE	1	89	0.0782171	0.172148	0.0946175	0.812744	FALSE	FALSE	0.773604
chr2	101012626	A	RPL31	ENSG00000071082.5	356	0.623218	-0.0186249	0.0378705	0.874263	TRUE	FALSE	1	86	0.0880757	0.197642	0.111972	0.823592	FALSE	FALSE	0.773604
chr2	101017075	A	RPL31	ENSG00000071082.5	356	0.622424	0.0185967	0.0377269	0.873897	TRUE	FALSE	1	88	0.0511022	0.172044	0.0847853	0.766847	FALSE	FALSE	0.773604
chr2	101020325	GAT	RPL31	ENSG00000071082.5	359	0.975268	-0.00117383	0.037832	0.993739	TRUE	FALSE	1	89	0.0622561	0.157349	0.0814439	0.790387	FALSE	FALSE	0.773604
chr2	101033123	T	RPL31	ENSG00000071082.5	358	0.479969	-0.0263537	0.0372631	0.801674	TRUE	FALSE	1	87	0.724155	-0.0328578	0.0922353	0.984449	FALSE	FALSE	0.773604
chr2	101042749	A	RPL31	ENSG00000071082.5	358	0.386614	-0.0327719	0.0377978	0.741607	TRUE	FALSE	1							FALSE
chr2	101048740	T	RPL31	ENSG00000071082.5	359	0.853313	-0.00693086	0.0374536	0.959458	TRUE	FALSE	1	88	0.169274	-0.162892	0.115745	0.882433	FALSE	FALSE	0.773604
chr2	101052480	T	RPL31	ENSG00000071082.5	359	0.392895	-0.031814	0.037183	0.746012	TRUE	FALSE	1	87	0.0316076	-0.295418	0.131022	0.712787	FALSE	FALSE	0.773604
chr2	101056042	T	RPL31	ENSG00000071082.5	357	0.912356	0.00404881	0.0367537	0.977046	TRUE	FALSE	1	89	0.536504	0.068763	0.110048	0.966271	FALSE	FALSE	0.773604
chr2	101058898	T	RPL31	ENSG00000071082.5	359	0.251605	0.0426607	0.0371395	0.624913	TRUE	FALSE	1							FALSE
chr2	101059212	T	RPL31	ENSG00000071082.5	358	0.81754	0.00864048	0.0374189	0.94802	TRUE	FALSE	1	89	0.549439	0.0680836	0.112533	0.967719	FALSE	FALSE	0.773604
chr2	101066945	A	RPL31	ENSG00000071082.5	354	0.499954	0.0253818	0.0375811	0.812908	TRUE	FALSE	1	85	0.95817	0.00542467	0.102504	0.99784	FALSE	FALSE	0.773604
chr2	101069918	T	RPL31	ENSG00000071082.5	359	0.316759	0.0377398	0.0376343	0.686857	TRUE	FALSE	1							FALSE
chr2	101070417	T	RPL31	ENSG00000071082.5	359	0.380044	-0.0329538	0.0374857	0.736788	TRUE	FALSE	1	86	0.394585	-0.0849321	0.0982814	0.946227	FALSE	FALSE	0.773604
chr2	101071347	AAAC	RPL31	ENSG00000071082.5	359	0.896925	-0.00489047	0.0377187	0.972696	TRUE	FALSE	1	89	0.599988	0.0505178	0.0953738	0.973192	FALSE	FALSE	0.773604
chr2	101073256	TTTTA	RPL31	ENSG00000071082.5	351	0.4168	-0.0306636	0.0377104	0.762534	TRUE	FALSE	1	86	0.0316082	0.188922	0.0836484	0.712787	FALSE	FALSE	0.773604
chr2	101075391	A	RPL31	ENSG00000071082.5	357	0.786823	-0.0101576	0.0375262	0.937832	TRUE	FALSE	1	88	0.283993	0.107391	0.0984987	0.92269	FALSE	FALSE	0.773604
chr2	101080787	T	RPL31	ENSG00000071082.5	358	0.650866	-0.0171192	0.0377897	0.886221	TRUE	FALSE	1							FALSE
chr2	101084850	T	RPL31	ENSG00000071082.5	359	0.512654	-0.0250175	0.0381663	0.819848	TRUE	FALSE	1	86	0.192845	-0.134021	0.100526	0.893441	FALSE	FALSE	0.773604
chr2	101085016	T	RPL31	ENSG00000071082.5	359	0.0614815	0.0675472	0.0359867	0.308906	TRUE	FALSE	1							FALSE
chr2	101089423	A	RPL31	ENSG00000071082.5	358	0.897161	-0.00491035	0.0379594	0.972761	TRUE	FALSE	1	88	0.370193	0.0907893	0.0998423	0.940985	FALSE	FALSE	0.773604
chr2	101095249	TTT	RPL31	ENSG00000071082.5	350	0.986628	-0.000633438	0.0377629	0.996484	TRUE	FALSE	1	82	0.224461	-0.132	0.105973	0.904593	FALSE	FALSE	0.773604
chr2	101096785	GA	RPL31	ENSG00000071082.5	357	0.909689	-0.00428528	0.0377467	0.976372	TRUE	FALSE	1	84	0.206138	-0.130962	0.101095	0.898349	FALSE	FALSE	0.773604
chr2	101097558	A	RPL31	ENSG00000071082.5	359	0.607585	-0.0192314	0.0374106	0.867379	TRUE	FALSE	1	88	0.819011	-0.0250312	0.108469	0.990897	FALSE	FALSE	0.773604
chr2	101099053	A	RPL31	ENSG00000071082.5	358	0.559101	0.0218649	0.0373868	0.843751	TRUE	FALSE	1							FALSE
chr2	101102459	A	RPL31	ENSG00000071082.5							FALSE		88	0.122534	0.17041	0.10734	0.854892	FALSE	FALSE	0.773604
chr2	101102538	A	RPL31	ENSG00000071082.5	358	0.82843	0.00818863	0.0377523	0.951706	TRUE	FALSE	1	89	0.387632	0.0780885	0.0891562	0.944667	FALSE	FALSE	0.773604
chr2	101103320	A	RPL31	ENSG00000071082.5	359	0.803959	0.00937501	0.0377347	0.943644	TRUE	FALSE	1							FALSE
chr2	101105593	A	RPL31	ENSG00000071082.5	355	0.394112	-0.0327156	0.0383347	0.746987	TRUE	FALSE	1	86	0.173618	-0.175845	0.126056	0.884666	FALSE	FALSE	0.773604
chr2	101111917	A	RPL31	ENSG00000071082.5	359	0.316052	0.037809	0.0376482	0.686341	TRUE	FALSE	1	89	0.440439	0.0997386	0.127677	0.954158	FALSE	FALSE	0.773604
chr2	101113390	A	RPL31	ENSG00000071082.5	357	0.503613	0.0255362	0.0381352	0.814939	TRUE	FALSE	1							FALSE
chr2	101116645	T	RPL31	ENSG00000071082.5							FALSE		87	0.667728	-0.0390631	0.0901038	0.979444	FALSE	FALSE	0.773604
chr2	101117875	T	RPL31	ENSG00000071082.5	357	0.256096	-0.0429426	0.0377405	0.629639	TRUE	FALSE	1	89	0.15701	-0.174821	0.120633	0.876331	FALSE	FALSE	0.773604
chr2	101118697	A	RPL31	ENSG00000071082.5	359	0.780017	0.0107204	0.0383495	0.93538	TRUE	FALSE	1	89	0.801412	0.0329008	0.129725	0.98976	FALSE	FALSE	0.773604
chr2	216402324	AAT	RPL37A	ENSG00000197756.4							FALSE		89	0.313809	-0.138528	0.135365	0.929696	FALSE	FALSE	0.560964
chr2	216403691	A	RPL37A	ENSG00000197756.4	358	0.313946	-0.0403999	0.0400529	0.684517	FALSE	FALSE	0.992178	88	0.849784	0.0230249	0.12056	0.992476	FALSE	FALSE	0.560964
chr2	216414163	T	RPL37A	ENSG00000197756.4	359	0.101233	-0.0665264	0.0404682	0.406203	FALSE	FALSE	0.992178							FALSE
chr2	216415539	T	RPL37A	ENSG00000197756.4	355	0.228336	-0.0481463	0.0398847	0.599594	FALSE	FALSE	0.992178	87	0.473544	-0.0940376	0.129552	0.958555	FALSE	FALSE	0.560964
chr2	216434852	T	RPL37A	ENSG00000197756.4	353	0.029438	-0.0894435	0.0408757	0.197633	FALSE	FALSE	0.992178	83	0.184078	-0.187353	0.137297	0.889269	FALSE	FALSE	0.560964
chr2	216439325	G	RPL37A	ENSG00000197756.4	357	0.128375	-0.0617335	0.0404876	0.458394	FALSE	FALSE	0.992178	87	0.932172	-0.0112594	0.131184	0.996512	FALSE	FALSE	0.560964
chr2	216440042	A	RPL37A	ENSG00000197756.4	358	0.0180739	-0.0949738	0.0399535	0.143422	FALSE	FALSE	0.992178	87	0.884933	-0.0201204	0.137853	0.993999	FALSE	FALSE	0.560964
chr2	216442417	A	RPL37A	ENSG00000197756.4	359	0.0179639	-0.0955143	0.0401429	0.14281	FALSE	FALSE	0.992178	82	0.280265	-0.176638	0.160053	0.921619	FALSE	FALSE	0.560964
chr2	216447670	A	RPL37A	ENSG00000197756.4	359	0.293643	-0.0423911	0.0402959	0.666645	FALSE	FALSE	0.992178							FALSE
chr2	216449378	CTTTTT	RPL37A	ENSG00000197756.4	358	0.629749	0.0191218	0.0396246	0.877238	FALSE	FALSE	0.992178							FALSE
chr2	216449845	T	RPL37A	ENSG00000197756.4	358	0.0190844	0.0949763	0.0403025	0.148728	FALSE	FALSE	0.992178							FALSE
chr2	216461055	GG	RPL37A	ENSG00000197756.4	357	0.14663	0.0605702	0.0416203	0.489833	FALSE	FALSE	0.992178	85	0.39768	0.117417	0.136704	0.946835	FALSE	FALSE	0.560964
chr2	216461830	A	RPL37A	ENSG00000197756.4	359	0.210348	0.0491404	0.039147	0.578468	FALSE	FALSE	0.992178	86	0.867887	0.0216028	0.128723	0.993243	FALSE	FALSE	0.560964
chr2	216462823	A	RPL37A	ENSG00000197756.4	357	0.012497	-0.0991015	0.0394364	0.111408	TRUE	FALSE	0.992178	89	0.0448179	-0.248127	0.11882	0.751664	FALSE	FALSE	0.560964
chr2	216464710	A	RPL37A	ENSG00000197756.4							FALSE		89	0.619119	-0.0633471	0.126195	0.974861	FALSE	FALSE	0.560964
chr2	216465690	T	RPL37A	ENSG00000197756.4	359	0.0181807	0.0955728	0.0402438	0.143968	FALSE	FALSE	0.992178							FALSE
chr2	216470492	T	RPL37A	ENSG00000197756.4	359	0.0314157	0.0888108	0.0410811	0.206123	FALSE	FALSE	0.992178	86	0.937817	-0.010875	0.138194	0.996878	FALSE	FALSE	0.560964
chr2	216471357	T	RPL37A	ENSG00000197756.4							FALSE		89	0.902319	0.0187058	0.151206	0.995081	FALSE	FALSE	0.560964
chr2	216472663	A	RPL37A	ENSG00000197756.4	358	0.0984717	0.0664588	0.0400972	0.400337	FALSE	FALSE	0.992178	89	0.0687928	0.227133	0.120611	0.799692	FALSE	FALSE	0.560964
chr2	216472785	T	RPL37A	ENSG00000197756.4	359	0.694061	-0.0158729	0.0403146	0.903904	FALSE	FALSE	0.992178	89	0.122502	-0.20509	0.129287	0.854799	FALSE	FALSE	0.560964
chr2	216476314	T	RPL37A	ENSG00000197756.4	359	0.0305442	0.0862713	0.0396983	0.202305	FALSE	FALSE	0.992178	89	0.284409	0.137254	0.126069	0.922718	FALSE	FALSE	0.560964
chr2	216479433	A	RPL37A	ENSG00000197756.4	359	0.30724	-0.041585	0.0406596	0.678717	FALSE	FALSE	0.992178	89	0.000986022	-0.378356	0.104318	0.300325	TRUE	FALSE	0.560964
chr2	216481184	ATAT	RPL37A	ENSG00000197756.4							FALSE		89	0.463062	-0.0988333	0.133067	0.957533	FALSE	FALSE	0.560964
chr2	216483940	A	RPL37A	ENSG00000197756.4							FALSE		87	0.516022	-0.0809493	0.123161	0.963503	FALSE	FALSE	0.560964
chr2	216484883	AATAA	RPL37A	ENSG00000197756.4	359	0.0912032	-0.0675391	0.0398581	0.38444	FALSE	FALSE	0.992178	89	0.178507	-0.152865	0.111128	0.886604	FALSE	FALSE	0.560964
chr2	216490641	A	RPL37A	ENSG00000197756.4	358	0.186661	-0.053567	0.0404726	0.548477	FALSE	FALSE	0.992178							FALSE
chr2	216490835	A	RPL37A	ENSG00000197756.4	357	0.237488	0.048085	0.0406242	0.60972	FALSE	FALSE	0.992178	87	0.334058	0.116337	0.118496	0.93456	FALSE	FALSE	0.560964
chr2	216505021	A	RPL37A	ENSG00000197756.4	358	0.696485	-0.0153817	0.0393956	0.904833	FALSE	FALSE	0.992178	86	0.162406	0.175036	0.122103	0.879154	FALSE	FALSE	0.560964
chr2	216518864	TTTA	RPL37A	ENSG00000197756.4	357	0.71692	-0.0146337	0.0403221	0.912799	FALSE	FALSE	0.992178	87	0.439398	-0.103474	0.132044	0.954074	FALSE	FALSE	0.560964
chr2	216523463	T	RPL37A	ENSG00000197756.4	358	0.316481	0.0405762	0.0404392	0.686615	FALSE	FALSE	0.992178							FALSE
chr2	216523648	T	RPL37A	ENSG00000197756.4	358	0.206248	-0.0509926	0.0402568	0.573587	FALSE	FALSE	0.992178	87	0.118996	-0.222364	0.138555	0.852137	FALSE	FALSE	0.560964
chr2	216524888	T	RPL37A	ENSG00000197756.4	353	0.650921	-0.0176513	0.0389702	0.88624	FALSE	FALSE	0.992178	83	0.553137	-0.0966605	0.160871	0.967936	FALSE	FALSE	0.560964
chr2	216531059	T	RPL37A	ENSG00000197756.4							FALSE		89	0.59865	-0.0769077	0.144663	0.973032	FALSE	FALSE	0.560964
chr2	216537452	CA	RPL37A	ENSG00000197756.4	354	0.38792	-0.0350076	0.0404869	0.742488	FALSE	FALSE	0.992178	84	0.88313	-0.0173589	0.116974	0.993889	FALSE	FALSE	0.560964
chr2	216543991	T	RPL37A	ENSG00000197756.4	359	0.434678	0.0315783	0.0403683	0.774397	FALSE	FALSE	0.992178							FALSE
chr2	216547487	TTCA	RPL37A	ENSG00000197756.4	359	0.372421	0.0361877	0.0405112	0.73104	FALSE	FALSE	0.992178	89	0.6452	0.0560131	0.120502	0.977316	FALSE	FALSE	0.560964
chr2	216567703	A	RPL37A	ENSG00000197756.4	356	0.144581	0.0581321	0.0397412	0.48641	FALSE	FALSE	0.992178	85	0.995035	-0.000808469	0.128757	0.999662	FALSE	FALSE	0.560964
chr2	216574084	A	RPL37A	ENSG00000197756.4							FALSE		87	0.913277	-0.0140967	0.128352	0.995711	FALSE	FALSE	0.560964
chr2	216576007	CA	RPL37A	ENSG00000197756.4	353	0.0369667	0.0839541	0.040062	0.228276	FALSE	FALSE	0.992178	82	0.521879	-0.0985239	0.15167	0.964393	FALSE	FALSE	0.560964
chr2	216580663	TTCC	RPL37A	ENSG00000197756.4	350	0.830629	-0.00887828	0.0414707	0.952384	FALSE	FALSE	0.992178	78	0.0940403	-0.258406	0.147336	0.830839	FALSE	FALSE	0.560964
chr2	216586939	TTTCTT	RPL37A	ENSG00000197756.4							FALSE		86	0.467699	-0.0947084	0.128696	0.95778	FALSE	FALSE	0.560964
chr2	216591455	AAAT	RPL37A	ENSG00000197756.4	359	0.841818	-0.00792383	0.0396705	0.955785	FALSE	FALSE	0.992178	85	0.693883	0.0483673	0.121624	0.981979	FALSE	FALSE	0.560964
chr2	216593944	C	RPL37A	ENSG00000197756.4	357	0.61631	0.019654	0.0391817	0.871317	FALSE	FALSE	0.992178	85	0.795213	0.0323982	0.123641	0.98945	FALSE	FALSE	0.560964
chr2	216598395	CAAA	RPL37A	ENSG00000197756.4	359	0.306732	-0.0407276	0.0397794	0.678203	FALSE	FALSE	0.992178							FALSE
chr2	216598856	T	RPL37A	ENSG00000197756.4	358	0.091174	0.0683195	0.0403145	0.384396	FALSE	FALSE	0.992178	88	0.464981	-0.0994468	0.134422	0.95761	FALSE	FALSE	0.560964
chr2	216599489	T	RPL37A	ENSG00000197756.4	356	0.471769	0.0295496	0.0410116	0.797002	FALSE	FALSE	0.992178	89	0.0506671	-0.235913	0.116175	0.766177	FALSE	FALSE	0.560964
chr2	216608803	A	RPL37A	ENSG00000197756.4	344	0.744519	-0.0132898	0.0407426	0.923096	FALSE	FALSE	0.992178	89	0.31381	0.128448	0.125516	0.929696	FALSE	FALSE	0.560964
chr2	216610096	A	RPL37A	ENSG00000197756.4	351	0.611193	-0.0204966	0.0402749	0.868997	FALSE	FALSE	0.992178	86	0.144877	0.202741	0.135319	0.869317	FALSE	FALSE	0.560964
chr2	216610309	A	RPL37A	ENSG00000197756.4	356	0.541194	0.0249148	0.0407297	0.834817	FALSE	FALSE	0.992178	87	0.200324	-0.17895	0.136661	0.89617	FALSE	FALSE	0.560964
chr2	216614582	TAT	RPL37A	ENSG00000197756.4	359	0.113518	0.0631867	0.0398107	0.430892	FALSE	FALSE	0.992178	89	0.81024	-0.0280968	0.11605	0.990428	FALSE	FALSE	0.560964
chr2	216616813	T	RPL37A	ENSG00000197756.4	357	0.799733	0.0103241	0.0406591	0.942287	FALSE	FALSE	0.992178							FALSE
chr2	216618570	A	RPL37A	ENSG00000197756.4							FALSE		87	0.739481	-0.0457973	0.136449	0.985522	FALSE	FALSE	0.560964
chr2	216619984	GT	RPL37A	ENSG00000197756.4	356	0.657131	0.0179499	0.0403984	0.888756	FALSE	FALSE	0.992178	88	0.378094	0.10373	0.116	0.942837	FALSE	FALSE	0.560964
chr2	216631303	T	RPL37A	ENSG00000197756.4	359	0.20188	0.049819	0.0389516	0.568205	FALSE	FALSE	0.992178	87	0.882099	0.0219611	0.146821	0.993846	FALSE	FALSE	0.560964
chr2	216634893	T	RPL37A	ENSG00000197756.4	352	0.428336	0.0312388	0.0393864	0.770072	FALSE	FALSE	0.992178	70	0.386711	0.17632	0.196857	0.944376	FALSE	FALSE	0.560964
chr2	216635608	T	RPL37A	ENSG00000197756.4							FALSE		89	0.16349	0.181126	0.126998	0.879949	FALSE	FALSE	0.560964
chr2	216638707	T	RPL37A	ENSG00000197756.4	359	0.0429384	0.080571	0.0396338	0.25026	FALSE	FALSE	0.992178							FALSE
chr2	216641689	T	RPL37A	ENSG00000197756.4	359	0.0368268	-0.0833607	0.0397528	0.227695	FALSE	FALSE	0.992178	87	0.256865	0.139276	0.120497	0.915474	FALSE	FALSE	0.560964
chr2	216652171	T	RPL37A	ENSG00000197756.4	358	0.756485	0.0126108	0.04063	0.9272	FALSE	FALSE	0.992178	88	0.522095	-0.0905756	0.139892	0.964421	FALSE	FALSE	0.560964
chr2	216658526	TTTT	RPL37A	ENSG00000197756.4	358	0.459719	-0.0297045	0.040127	0.789989	FALSE	FALSE	0.992178	88	0.830803	0.0273073	0.126726	0.991638	FALSE	FALSE	0.560964
chr2	216667715	A	RPL37A	ENSG00000197756.4	357	0.517585	-0.0276469	0.0426757	0.822544	FALSE	FALSE	0.992178							FALSE
chr2	153393268	T	RPRM	ENSG00000177519.3	358	0.590595	-0.0244722	0.0454408	0.859345	TRUE	FALSE	1							FALSE
chr2	153411180	T	RPRM	ENSG00000177519.3	359	0.289607	0.0476233	0.0448918	0.662723	TRUE	FALSE	1	86	0.0347548	-0.225382	0.101742	0.723697	TRUE	FALSE	1
chr2	153414375	AAAAAT	RPRM	ENSG00000177519.3	358	0.742206	0.0149995	0.0455584	0.922253	TRUE	FALSE	1							FALSE
chr2	153414479	T	RPRM	ENSG00000177519.3	357	0.824636	-0.00987081	0.0445072	0.950435	TRUE	FALSE	1							FALSE
chr2	153430528	GA	RPRM	ENSG00000177519.3	359	0.490821	-0.0310831	0.045058	0.807897	TRUE	FALSE	1	86	0.902933	-0.0143672	0.116779	0.995166	FALSE	FALSE	1
chr2	153450578	T	RPRM	ENSG00000177519.3	358	0.5196	-0.029097	0.0451313	0.8236	TRUE	FALSE	1	89	0.801348	0.0279952	0.110346	0.98976	FALSE	FALSE	1
chr2	153482770	T	RPRM	ENSG00000177519.3	357	0.433327	-0.0340851	0.0434445	0.773537	TRUE	FALSE	1	85	0.480224	-0.0898879	0.125629	0.959334	FALSE	FALSE	1
chr2	153489981	AC	RPRM	ENSG00000177519.3	351	0.485799	-0.0313734	0.0449548	0.805014	TRUE	FALSE	1	83	0.319294	0.107783	0.106153	0.931566	FALSE	FALSE	1
chr2	153490960	A	RPRM	ENSG00000177519.3	357	0.43926	-0.0345896	0.0446619	0.777244	TRUE	FALSE	1	89	0.435204	-0.0804212	0.101768	0.953475	FALSE	FALSE	1
chr2	153491590	TATT	RPRM	ENSG00000177519.3	357	0.217032	0.0543798	0.0439589	0.58653	TRUE	FALSE	1	82	0.568945	0.0686986	0.119014	0.969609	FALSE	FALSE	1
chr2	153498855	T	RPRM	ENSG00000177519.3							FALSE		88	0.940232	0.00855074	0.113121	0.996979	FALSE	FALSE	1
chr2	153501065	A	RPRM	ENSG00000177519.3	358	0.270823	-0.0501006	0.045414	0.644505	TRUE	FALSE	1	89	0.57607	0.0561667	0.0994249	0.9704	FALSE	FALSE	1
chr2	153521283	T	RPRM	ENSG00000177519.3	359	0.0872082	-0.0741353	0.0432052	0.37537	TRUE	FALSE	1							FALSE
chr2	153524322	T	RPRM	ENSG00000177519.3	359	0.306691	-0.046153	0.0450747	0.678145	TRUE	FALSE	1	88	0.529713	0.071442	0.112404	0.965421	FALSE	FALSE	1
chr2	153550240	T	RPRM	ENSG00000177519.3							FALSE		89	0.179411	0.151878	0.110648	0.886966	FALSE	FALSE	1
chr2	153553361	TGGCCT	RPRM	ENSG00000177519.3							FALSE		89	0.358745	0.0962852	0.103404	0.938792	FALSE	FALSE	1
chr2	153554161	A	RPRM	ENSG00000177519.3	355	0.056251	-0.0821841	0.0428812	0.293432	TRUE	FALSE	1	86	0.91142	-0.013407	0.119467	0.995556	FALSE	FALSE	1
chr2	153554657	TG	RPRM	ENSG00000177519.3	353	0.932578	0.00377062	0.0445309	0.982467	TRUE	FALSE	1	81	0.661312	0.0506759	0.11424	0.97887	FALSE	FALSE	1
chr2	153561642	TG	RPRM	ENSG00000177519.3	353	0.592743	-0.0238881	0.0446134	0.860398	TRUE	FALSE	1	83	0.0823392	-0.204102	0.112947	0.818064	FALSE	FALSE	1
chr2	153564595	T	RPRM	ENSG00000177519.3	359	0.494291	-0.030601	0.0447167	0.809767	TRUE	FALSE	1	89	0.438179	-0.0793438	0.101064	0.954003	FALSE	FALSE	1
chr2	153574130	T	RPRM	ENSG00000177519.3	356	0.731672	-0.0159521	0.0464774	0.918536	TRUE	FALSE	1	89	0.697731	0.0388314	0.0990854	0.982361	FALSE	FALSE	1
chr2	153574716	T	RPRM	ENSG00000177519.3	358	0.994286	-0.000324115	0.045222	0.998399	TRUE	FALSE	1	89	0.429649	-0.0757792	0.0947322	0.952631	FALSE	FALSE	1
chr2	55132503	A	RPS27A	ENSG00000143947.8	359	0.151236	-0.0302117	0.0209975	0.497181	TRUE	FALSE	1	88	0.981486	0.00174797	0.0747197	0.998876	TRUE	FALSE	1
chr2	55132814	A	RPS27A	ENSG00000143947.8	359	0.160866	0.0297827	0.0211883	0.511908	TRUE	FALSE	1	88	0.456876	-0.0570085	0.0756653	0.956523	TRUE	FALSE	1
chr2	55135209	T	RPS27A	ENSG00000143947.8	343	0.0652493	0.0399095	0.021565	0.319859	TRUE	FALSE	1	83	0.54872	-0.0528586	0.0869949	0.967616	TRUE	FALSE	1
chr2	55143866	A	RPS27A	ENSG00000143947.8	357	0.521536	0.0141237	0.0220086	0.824571	TRUE	FALSE	1	89	0.46576	-0.0572818	0.0775943	0.957678	TRUE	FALSE	1
chr2	55144508	T	RPS27A	ENSG00000143947.8	359	0.283987	-0.0230383	0.0214647	0.65726	TRUE	FALSE	1	87	0.339569	0.0805622	0.0830131	0.935382	TRUE	FALSE	1
chr2	55164549	A	RPS27A	ENSG00000143947.8	359	0.386119	-0.0188039	0.0216651	0.74118	TRUE	FALSE	1	89	0.0833263	0.128807	0.0720584	0.819102	TRUE	FALSE	1
chr2	55172508	A	RPS27A	ENSG00000143947.8	358	0.0573734	0.0424123	0.0222314	0.296928	TRUE	FALSE	1							FALSE
chr2	55172702	A	RPS27A	ENSG00000143947.8	359	0.227331	-0.0263458	0.0217783	0.598479	TRUE	FALSE	1	89	0.101211	-0.115787	0.0686101	0.837785	TRUE	FALSE	1
chr2	55174013	A	RPS27A	ENSG00000143947.8	359	0.632565	0.0102983	0.0215173	0.87852	TRUE	FALSE	1							FALSE
chr2	55178918	ATT	RPS27A	ENSG00000143947.8	357	0.488507	0.0152241	0.0219512	0.806556	TRUE	FALSE	1	89	0.115958	-0.131277	0.0812464	0.849643	TRUE	FALSE	1
chr2	55187279	CAAAT	RPS27A	ENSG00000143947.8	355	0.41142	0.0176029	0.0214003	0.758988	TRUE	FALSE	1	82	0.182612	-0.112034	0.081727	0.888624	TRUE	FALSE	1
chr2	55201244	A	RPS27A	ENSG00000143947.8	358	0.323945	0.0212128	0.0214704	0.692926	TRUE	FALSE	1							FALSE
chr2	55202256	A	RPS27A	ENSG00000143947.8	359	0.447171	-0.0163842	0.0215261	0.782313	TRUE	FALSE	1	89	0.191364	0.111191	0.0833024	0.892631	TRUE	FALSE	1
chr2	55205401	AC	RPS27A	ENSG00000143947.8	356	0.0915442	-0.0361842	0.021376	0.385202	TRUE	FALSE	1	88	0.480486	0.0613607	0.085923	0.959334	TRUE	FALSE	1
chr2	55205895	A	RPS27A	ENSG00000143947.8	359	0.0725804	0.0385717	0.0214078	0.339616	TRUE	FALSE	1	87	0.0553081	-0.182004	0.0912744	0.777647	TRUE	FALSE	1
chr2	55206951	A	RPS27A	ENSG00000143947.8	358	0.283894	-0.0230377	0.0214598	0.657205	TRUE	FALSE	1							FALSE
chr2	55216113	A	RPS27A	ENSG00000143947.8	359	0.498266	-0.0147485	0.0217517	0.811975	TRUE	FALSE	1							FALSE
chr2	55226192	A	RPS27A	ENSG00000143947.8	359	0.755271	-0.00678912	0.0217613	0.926738	TRUE	FALSE	1							FALSE
chr2	55227678	A	RPS27A	ENSG00000143947.8	358	0.609247	0.0109088	0.0213193	0.868032	TRUE	FALSE	1							FALSE
chr2	55242143	A	RPS27A	ENSG00000143947.8	358	0.0576418	0.0415974	0.0218279	0.297727	TRUE	FALSE	1	88	0.524842	-0.047956	0.0745617	0.964903	TRUE	FALSE	1
chr2	55250418	A	RPS27A	ENSG00000143947.8	359	0.125736	-0.0330211	0.0215067	0.453495	TRUE	FALSE	1							FALSE
chr2	55256292	AC	RPS27A	ENSG00000143947.8	358	0.510612	0.0140868	0.0213868	0.818776	TRUE	FALSE	1	87	0.682463	0.0380697	0.0921538	0.980599	TRUE	FALSE	1
chr2	55256701	A	RPS27A	ENSG00000143947.8	359	0.535458	0.0133065	0.021448	0.831756	TRUE	FALSE	1	89	0.450412	-0.0551763	0.0722118	0.955728	TRUE	FALSE	1
chr2	55260993	T	RPS27A	ENSG00000143947.8	357	0.488821	0.0147569	0.021293	0.806734	TRUE	FALSE	1							FALSE
chr2	55262718	T	RPS27A	ENSG00000143947.8	359	0.107236	-0.0348571	0.021576	0.41838	TRUE	FALSE	1	89	0.642735	0.037811	0.0807386	0.977104	TRUE	FALSE	1
chr2	55266526	A	RPS27A	ENSG00000143947.8	359	0.859764	0.00380368	0.0215109	0.961416	TRUE	FALSE	1							FALSE
chr2	55269577	T	RPS27A	ENSG00000143947.8	357	0.360341	0.0194933	0.0212782	0.721595	TRUE	FALSE	1	86	0.851568	0.0150677	0.0798094	0.992531	TRUE	FALSE	1
chr2	55271463	AAAT	RPS27A	ENSG00000143947.8	358	0.840314	-0.0042422	0.0210358	0.955349	TRUE	FALSE	1	88	0.662097	-0.0387773	0.0878813	0.97893	TRUE	FALSE	1
chr2	55271968	T	RPS27A	ENSG00000143947.8	359	0.377171	-0.0196818	0.0222538	0.734677	TRUE	FALSE	1	89	0.644164	0.0346158	0.0742361	0.977234	TRUE	FALSE	1
chr2	55272590	A	RPS27A	ENSG00000143947.8	357	0.671658	0.00911188	0.0214756	0.894832	TRUE	FALSE	1	83	0.959142	-0.00532077	0.102864	0.997909	TRUE	FALSE	1
chr2	55273235	A	RPS27A	ENSG00000143947.8							FALSE		89	0.612154	0.0396695	0.0774767	0.974163	TRUE	FALSE	1
chr2	55276514	A	RPS27A	ENSG00000143947.8	359	0.769138	-0.00635861	0.0216451	0.9315	TRUE	FALSE	1	87	0.956701	-0.00436898	0.0797989	0.997822	TRUE	FALSE	1
chr2	55277791	T	RPS27A	ENSG00000143947.8	359	0.687736	0.00887551	0.022061	0.901374	TRUE	FALSE	1	89	0.789304	-0.0214572	0.0796296	0.989106	TRUE	FALSE	1
chr2	55285419	A	RPS27A	ENSG00000143947.8							FALSE		87	0.322556	0.0915549	0.091027	0.932295	TRUE	FALSE	1
chr2	55285980	T	RPS27A	ENSG00000143947.8							FALSE		89	0.872546	0.0119897	0.0741404	0.993527	TRUE	FALSE	1
chr2	55286688	T	RPS27A	ENSG00000143947.8	358	0.854291	0.00403254	0.0219394	0.959723	TRUE	FALSE	1	89	0.787842	-0.0190908	0.0703471	0.989023	TRUE	FALSE	1
chr2	55289750	AG	RPS27A	ENSG00000143947.8	356	0.768926	-0.00642676	0.0218563	0.931414	TRUE	FALSE	1	88	0.823729	0.0174565	0.0777065	0.991032	TRUE	FALSE	1
chr2	55293009	T	RPS27A	ENSG00000143947.8	357	0.816564	-0.00491832	0.0211841	0.947681	TRUE	FALSE	1	89	0.736541	0.0251191	0.0740146	0.985389	TRUE	FALSE	1
chr2	55293495	T	RPS27A	ENSG00000143947.8	359	0.35161	0.0201882	0.0216399	0.715004	TRUE	FALSE	1	89	0.336161	0.0799445	0.0818718	0.934956	TRUE	FALSE	1
chr2	55293917	T	RPS27A	ENSG00000143947.8	359	0.371724	-0.0195341	0.021836	0.730544	TRUE	FALSE	1	87	0.0949209	0.161252	0.0935099	0.83185	TRUE	FALSE	1
chr2	55296172	C	RPS27A	ENSG00000143947.8	358	0.942446	0.0015646	0.0216534	0.985159	TRUE	FALSE	1	89	0.705781	-0.0278402	0.0730869	0.982757	TRUE	FALSE	1
chr2	55298289	A	RPS27A	ENSG00000143947.8							FALSE		89	0.970216	-0.00298189	0.0792416	0.998223	TRUE	FALSE	1
chr2	55298874	A	RPS27A	ENSG00000143947.8	353	0.947804	0.001428	0.0217947	0.986451	TRUE	FALSE	1	84	0.663455	0.0411585	0.0935466	0.97907	TRUE	FALSE	1
chr2	55303392	T	RPS27A	ENSG00000143947.8	357	0.342214	0.02077	0.0218331	0.7077	TRUE	FALSE	1	89	0.996862	0.000281826	0.0710949	0.999796	TRUE	FALSE	1
