## Supplementary Dataset 1 for "A deep population reference panel of tandem repeat variation": 1000GenomesH3ARepeats-SuppDataset1-submit-round1.xlsx (part 71 of 114)

### Sheet: Sheet 1 - SuppDataset1 (continued)
chrom	start	motif	gene_name	ens_gene	sample_n_EUR	p_values_EUR	slope_EUR	error_EUR	geuvadis.TRlevel.padj_EUR	best.str_EUR	sig.genelevel_EUR	best.genelevel.p.adj_EUR	sample_n_AFR	p_values_AFR	slope_AFR	error_AFR	geuvadis.TRlevel.padj_AFR	best.str_AFR	sig.genelevel_AFR	best.genelevel.p.adj_AFR
chr2	55307049	AT	RPS27A	ENSG00000143947.8							FALSE		87	0.974467	0.00261143	0.0809123	0.998424	TRUE	FALSE	1
chr2	55307360	T	RPS27A	ENSG00000143947.8	358	0.323258	0.0216135	0.0218448	0.692347	TRUE	FALSE	1	88	0.422325	-0.0645924	0.0794333	0.951235	TRUE	FALSE	1
chr2	55307963	T	RPS27A	ENSG00000143947.8	358	0.416699	0.0177606	0.0218382	0.762491	TRUE	FALSE	1	86	0.795129	-0.0205114	0.0782702	0.98945	TRUE	FALSE	1
chr2	55321116	A	RPS27A	ENSG00000143947.8	359	0.575815	-0.0121185	0.0216357	0.852063	TRUE	FALSE	1	89	0.222898	0.0936293	0.0753252	0.903754	TRUE	FALSE	1
chr2	55321924	A	RPS27A	ENSG00000143947.8							FALSE		89	0.439345	0.0595313	0.0760233	0.954074	TRUE	FALSE	1
chr2	55324648	T	RPS27A	ENSG00000143947.8							FALSE		89	0.518823	-0.0555976	0.0852243	0.964023	TRUE	FALSE	1
chr2	55326171	T	RPS27A	ENSG00000143947.8	359	0.446844	-0.016477	0.0216324	0.782062	TRUE	FALSE	1	89	0.222898	0.0936293	0.0753252	0.903754	TRUE	FALSE	1
chr2	55328744	CTTTG	RPS27A	ENSG00000143947.8	356	0.473288	-0.0154778	0.0215554	0.797847	TRUE	FALSE	1	85	0.464489	0.0585731	0.0789793	0.957585	TRUE	FALSE	1
chr2	55332516	A	RPS27A	ENSG00000143947.8							FALSE		88	0.465208	0.0570204	0.0771138	0.95761	TRUE	FALSE	1
chr2	3502001	CC	RPS7	ENSG00000171863.8	350	0.487776	-0.0265894	0.038273	0.806161	FALSE	FALSE	0.812583	79	0.0451462	0.288944	0.136034	0.752601	TRUE	FALSE	1
chr2	3502451	T	RPS7	ENSG00000171863.8	357	0.119532	-0.0584017	0.0374083	0.442284	FALSE	FALSE	0.812583	87	0.911065	-0.0185014	0.16425	0.995522	TRUE	FALSE	1
chr2	3509840	A	RPS7	ENSG00000171863.8	358	0.569793	0.0214195	0.0376454	0.849097	FALSE	FALSE	0.812583	89	0.0529538	-0.280438	0.13954	0.771984	TRUE	FALSE	1
chr2	3517754	A	RPS7	ENSG00000171863.8							FALSE		88	0.810037	0.0356634	0.147102	0.990428	TRUE	FALSE	1
chr2	3519872	A	RPS7	ENSG00000171863.8	359	0.179782	0.0497262	0.0369837	0.539121	FALSE	FALSE	0.812583							FALSE
chr2	3526302	ATA	RPS7	ENSG00000171863.8	359	0.954304	-0.0021816	0.0380398	0.988114	FALSE	FALSE	0.812583	89	0.328893	-0.12481	0.125883	0.933315	TRUE	FALSE	1
chr2	3526757	A	RPS7	ENSG00000171863.8	357	0.350975	0.0349804	0.0374461	0.71448	FALSE	FALSE	0.812583							FALSE
chr2	3528275	TG	RPS7	ENSG00000171863.8	358	0.0151526	-0.0910713	0.037283	0.127269	TRUE	FALSE	0.812583	88	0.738176	-0.0437977	0.129854	0.98545	TRUE	FALSE	1
chr2	3545085	T	RPS7	ENSG00000171863.8	357	0.871046	0.00617682	0.0380186	0.965016	FALSE	FALSE	0.812583							FALSE
chr2	3549949	A	RPS7	ENSG00000171863.8	358	0.0226887	-0.0854756	0.0373189	0.166946	FALSE	FALSE	0.812583	89	0.78619	0.0401155	0.146649	0.988882	TRUE	FALSE	1
chr2	3559325	A	RPS7	ENSG00000171863.8	358	0.362038	-0.0339095	0.0371457	0.722822	FALSE	FALSE	0.812583	89	0.387702	0.144656	0.165183	0.944691	TRUE	FALSE	1
chr2	3560493	TTCC	RPS7	ENSG00000171863.8	358	0.0656806	0.0710717	0.0384726	0.321069	FALSE	FALSE	0.812583	81	0.1228	-0.262577	0.164165	0.855096	TRUE	FALSE	1
chr2	3561123	A	RPS7	ENSG00000171863.8							FALSE		87	0.145632	0.233266	0.15614	0.870075	TRUE	FALSE	1
chr2	3564414	A	RPS7	ENSG00000171863.8	358	0.832106	-0.00804684	0.0379236	0.952878	FALSE	FALSE	0.812583	87	0.94715	0.0121657	0.182004	0.997375	TRUE	FALSE	1
chr2	3568500	TTTA	RPS7	ENSG00000171863.8	359	0.11875	0.0574543	0.036724	0.440859	FALSE	FALSE	0.812583							FALSE
chr2	3569987	GAGAGG	RPS7	ENSG00000171863.8	351	0.120071	-0.0585598	0.0375623	0.443236	FALSE	FALSE	0.812583	82	0.696976	-0.0671637	0.170499	0.982242	TRUE	FALSE	1
chr2	3571241	A	RPS7	ENSG00000171863.8	358	0.0420035	-0.0757249	0.0370802	0.246954	FALSE	FALSE	0.812583							FALSE
chr2	3574844	T	RPS7	ENSG00000171863.8	359	0.146737	-0.0527625	0.0362655	0.490034	FALSE	FALSE	0.812583	89	0.773364	-0.0393487	0.135486	0.987965	TRUE	FALSE	1
chr2	3584902	A	RPS7	ENSG00000171863.8	359	0.0296084	0.0798945	0.036554	0.198328	FALSE	FALSE	0.812583	88	0.272806	0.178377	0.159771	0.91934	TRUE	FALSE	1
chr2	3586189	T	RPS7	ENSG00000171863.8	359	0.116554	-0.0604569	0.0384117	0.436738	FALSE	FALSE	0.812583	89	0.320481	-0.144562	0.143254	0.931861	TRUE	FALSE	1
chr2	3587038	A	RPS7	ENSG00000171863.8	357	0.292175	-0.0403148	0.0382053	0.665127	FALSE	FALSE	0.812583							FALSE
chr2	3588749	G	RPS7	ENSG00000171863.8	359	0.0496153	-0.0742609	0.0376732	0.272706	FALSE	FALSE	0.812583	87	0.278203	0.123391	0.111727	0.920846	TRUE	FALSE	1
chr2	3588999	T	RPS7	ENSG00000171863.8	357	0.154232	-0.0530728	0.0371568	0.501804	FALSE	FALSE	0.812583	87	0.37671	0.131209	0.146228	0.94258	TRUE	FALSE	1
chr2	3596338	T	RPS7	ENSG00000171863.8	359	0.948956	0.00233583	0.0364569	0.98679	FALSE	FALSE	0.812583	88	0.954533	-0.00941123	0.163733	0.997777	TRUE	FALSE	1
chr2	3609536	T	RPS7	ENSG00000171863.8	357	0.82616	-0.00805464	0.0366417	0.950891	FALSE	FALSE	0.812583	89	0.0666385	-0.313859	0.165293	0.795997	TRUE	FALSE	1
chr2	3611197	AAAC	RPS7	ENSG00000171863.8	359	0.949789	-0.00228812	0.0363055	0.986978	FALSE	FALSE	0.812583	89	0.175058	0.209448	0.151019	0.885093	TRUE	FALSE	1
chr2	3622169	A	RPS7	ENSG00000171863.8							FALSE		88	0.901408	0.0190007	0.152125	0.995035	TRUE	FALSE	1
chr2	3645766	T	RPS7	ENSG00000171863.8							FALSE		89	0.790766	0.0334396	0.124986	0.989161	TRUE	FALSE	1
chr2	3647302	CA	RPS7	ENSG00000171863.8	359	0.585628	-0.0209916	0.0384625	0.856809	FALSE	FALSE	0.812583	89	0.366115	-0.143203	0.156202	0.940007	TRUE	FALSE	1
chr2	3649244	T	RPS7	ENSG00000171863.8	359	0.166735	0.0520152	0.0375259	0.520721	FALSE	FALSE	0.812583	89	0.0626559	0.278771	0.144525	0.791363	TRUE	FALSE	1
chr2	3663585	A	RPS7	ENSG00000171863.8	358	0.43465	0.0289262	0.0369755	0.774377	FALSE	FALSE	0.812583	87	0.77535	0.039774	0.138118	0.988151	TRUE	FALSE	1
chr2	3665273	T	RPS7	ENSG00000171863.8	358	0.655221	0.0173326	0.0387782	0.887978	FALSE	FALSE	0.812583	84	0.658694	-0.0645259	0.144468	0.978797	TRUE	FALSE	1
chr2	3674048	TCTT	RPS7	ENSG00000171863.8	359	0.404492	0.0313808	0.037591	0.754136	FALSE	FALSE	0.812583	89	0.684276	-0.0515009	0.125502	0.980811	TRUE	FALSE	1
chr2	3675388	A	RPS7	ENSG00000171863.8	358	0.923526	0.00363674	0.0378534	0.980232	FALSE	FALSE	0.812583	88	0.744218	0.0391972	0.119068	0.985708	TRUE	FALSE	1
chr2	3675584	AT	RPS7	ENSG00000171863.8	359	0.930717	0.00321938	0.0369981	0.982057	FALSE	FALSE	0.812583	89	0.879243	-0.0214028	0.139752	0.993661	TRUE	FALSE	1
chr2	3676781	TC	RPS7	ENSG00000171863.8	359	0.0574832	-0.0698655	0.0366384	0.297244	FALSE	FALSE	0.812583	88	0.881567	-0.0206288	0.137327	0.993819	TRUE	FALSE	1
chr2	218472037	A	RQCD1	ENSG00000144580.9	359	0.462272	0.0239094	0.0324834	0.791598	FALSE	FALSE	0.111032	89	0.055203	-0.292978	0.147232	0.777483	FALSE	FALSE	0.815793
chr2	218475926	A	RQCD1	ENSG00000144580.9	357	0.432381	-0.0259411	0.0329963	0.772814	FALSE	FALSE	0.111032	89	0.0465591	0.315056	0.152168	0.756679	FALSE	FALSE	0.815793
chr2	218485636	A	RQCD1	ENSG00000144580.9	357	0.450278	0.024621	0.0325701	0.78416	FALSE	FALSE	0.111032	84	0.322482	-0.100059	0.0992818	0.932251	FALSE	FALSE	0.815793
chr2	218489358	A	RQCD1	ENSG00000144580.9	357	0.478683	0.0232787	0.0328188	0.800886	FALSE	FALSE	0.111032	89	0.0686391	-0.241008	0.127904	0.799604	FALSE	FALSE	0.815793
chr2	218499276	A	RQCD1	ENSG00000144580.9	359	0.858865	-0.00572358	0.0321601	0.961117	FALSE	FALSE	0.111032	89	0.0136567	0.364833	0.139779	0.611629	FALSE	FALSE	0.815793
chr2	218500787	T	RQCD1	ENSG00000144580.9							FALSE		86	0.46565	-0.108171	0.146309	0.957677	FALSE	FALSE	0.815793
chr2	218501042	T	RQCD1	ENSG00000144580.9							FALSE		89	0.0176063	-0.339877	0.135779	0.639758	FALSE	FALSE	0.815793
chr2	218506287	T	RQCD1	ENSG00000144580.9	356	0.699618	0.0125043	0.0323771	0.906137	FALSE	FALSE	0.111032	87	0.39174	-0.150298	0.172952	0.945645	FALSE	FALSE	0.815793
chr2	218506606	T	RQCD1	ENSG00000144580.9	357	0.276549	0.0360476	0.0330685	0.650169	FALSE	FALSE	0.111032	87	0.442867	-0.147698	0.189929	0.954628	FALSE	FALSE	0.815793
chr2	218511789	T	RQCD1	ENSG00000144580.9							FALSE		88	0.146363	0.2122	0.142428	0.870268	FALSE	FALSE	0.815793
chr2	218518800	TTTC	RQCD1	ENSG00000144580.9							FALSE		86	0.453379	-0.122597	0.161308	0.956083	FALSE	FALSE	0.815793
chr2	218522563	A	RQCD1	ENSG00000144580.9	358	0.000811286	0.109724	0.0324319	0.013731	TRUE	FALSE	0.111032	88	0.0575554	0.295912	0.150036	0.782037	FALSE	FALSE	0.815793
chr2	218529478	A	RQCD1	ENSG00000144580.9	357	0.382099	0.028493	0.0325514	0.738251	FALSE	FALSE	0.111032	85	0.00909344	-0.375899	0.134115	0.563196	FALSE	FALSE	0.815793
chr2	218535855	A	RQCD1	ENSG00000144580.9	359	0.604585	0.0167981	0.032406	0.866094	FALSE	FALSE	0.111032	89	0.0259232	-0.375193	0.16062	0.688331	FALSE	FALSE	0.815793
chr2	218549465	T	RQCD1	ENSG00000144580.9	359	0.540234	0.0198777	0.0324186	0.834295	FALSE	FALSE	0.111032	89	0.028234	-0.359426	0.156395	0.699786	FALSE	FALSE	0.815793
chr2	218551799	T	RQCD1	ENSG00000144580.9							FALSE		88	0.81727	0.0369159	0.158417	0.990808	FALSE	FALSE	0.815793
chr2	218554747	A	RQCD1	ENSG00000144580.9	359	0.638612	-0.015157	0.032241	0.881106	FALSE	FALSE	0.111032	89	0.801077	-0.0397373	0.156412	0.98976	FALSE	FALSE	0.815793
chr2	218559002	A	RQCD1	ENSG00000144580.9	359	0.858054	-0.00575439	0.0321465	0.960862	FALSE	FALSE	0.111032	89	0.0856665	0.230291	0.129852	0.821232	FALSE	FALSE	0.815793
chr2	218561653	A	RQCD1	ENSG00000144580.9	358	0.227532	0.0394876	0.0326557	0.598699	FALSE	FALSE	0.111032	89	0.012904	-0.38318	0.145494	0.603591	FALSE	FALSE	0.815793
chr2	218563164	A	RQCD1	ENSG00000144580.9	358	0.971331	-0.0011611	0.0322806	0.992763	FALSE	FALSE	0.111032	88	0.0193989	0.38228	0.155022	0.653624	FALSE	FALSE	0.815793
chr2	218571575	T	RQCD1	ENSG00000144580.9	359	0.913136	0.00351032	0.0321531	0.977293	FALSE	FALSE	0.111032	89	0.664713	0.076942	0.175882	0.979221	FALSE	FALSE	0.815793
chr2	218571739	T	RQCD1	ENSG00000144580.9	357	0.700468	-0.0125809	0.0326727	0.906487	FALSE	FALSE	0.111032	87	0.0816364	0.252146	0.139942	0.817245	FALSE	FALSE	0.815793
chr2	218573319	A	RQCD1	ENSG00000144580.9	357	0.440365	0.0252542	0.0326871	0.777965	FALSE	FALSE	0.111032	87	0.00230602	-0.417441	0.125326	0.404641	TRUE	FALSE	0.815793
chr2	218576967	A	RQCD1	ENSG00000144580.9	358	0.385084	-0.0284633	0.0327226	0.740325	FALSE	FALSE	0.111032	89	0.221925	-0.264218	0.212107	0.903628	FALSE	FALSE	0.815793
chr2	218579798	ATTT	RQCD1	ENSG00000144580.9							FALSE		89	0.317931	0.154017	0.151808	0.931012	FALSE	FALSE	0.815793
chr2	218579983	T	RQCD1	ENSG00000144580.9							FALSE		87	0.573177	0.0907553	0.159326	0.970049	FALSE	FALSE	0.815793
chr2	218582081	A	RQCD1	ENSG00000144580.9	358	0.887786	0.0045605	0.0322922	0.969969	FALSE	FALSE	0.111032	89	0.177288	0.181511	0.131572	0.885953	FALSE	FALSE	0.815793
chr2	218582890	T	RQCD1	ENSG00000144580.9							FALSE		89	0.201158	-0.222636	0.170586	0.896392	FALSE	FALSE	0.815793
chr2	218585575	A	RQCD1	ENSG00000144580.9	359	0.374119	-0.0289416	0.0325149	0.73229	FALSE	FALSE	0.111032	89	0.0146115	0.395018	0.152999	0.620849	FALSE	FALSE	0.815793
chr2	218585627	T	RQCD1	ENSG00000144580.9	357	0.427477	0.0262944	0.0330915	0.769569	FALSE	FALSE	0.111032	88	0.157049	-0.207126	0.142827	0.876331	FALSE	FALSE	0.815793
chr2	218588288	T	RQCD1	ENSG00000144580.9	357	0.138011	-0.0485231	0.0326271	0.475395	FALSE	FALSE	0.111032							FALSE
chr2	218588734	T	RQCD1	ENSG00000144580.9	358	0.880214	-0.00484426	0.0321183	0.96786	FALSE	FALSE	0.111032							FALSE
chr2	218590055	T	RQCD1	ENSG00000144580.9	352	0.656888	-0.0144138	0.032415	0.888639	FALSE	FALSE	0.111032	87	0.144778	-0.224061	0.149649	0.869271	FALSE	FALSE	0.815793
chr2	218590797	TTG	RQCD1	ENSG00000144580.9	353	0.696738	-0.0126403	0.032402	0.90495	FALSE	FALSE	0.111032	82	0.010318	-0.488991	0.176273	0.576701	FALSE	FALSE	0.815793
chr2	218596534	AC	RQCD1	ENSG00000144580.9							FALSE		82	0.00808736	-0.400726	0.13926	0.550208	FALSE	FALSE	0.815793
chr2	218598448	A	RQCD1	ENSG00000144580.9	358	0.499315	0.0220401	0.0325852	0.812562	FALSE	FALSE	0.111032	88	0.010189	-0.406435	0.148531	0.576598	FALSE	FALSE	0.815793
chr2	218599142	TAAA	RQCD1	ENSG00000144580.9	359	0.132899	-0.0490079	0.0325238	0.466403	FALSE	FALSE	0.111032	89	0.298963	-0.191312	0.1812	0.926185	FALSE	FALSE	0.815793
chr2	218601402	A	RQCD1	ENSG00000144580.9	357	0.619641	0.0163346	0.0328747	0.872687	FALSE	FALSE	0.111032	87	0.0151055	-0.412824	0.160158	0.624169	FALSE	FALSE	0.815793
chr2	218602698	T	RQCD1	ENSG00000144580.9							FALSE		87	0.256901	-0.195288	0.168969	0.915476	FALSE	FALSE	0.815793
chr2	218603839	T	RQCD1	ENSG00000144580.9	358	0.493529	0.0223795	0.0326449	0.809341	FALSE	FALSE	0.111032	89	0.0248019	-0.368941	0.156642	0.682967	FALSE	FALSE	0.815793
chr2	218603880	T	RQCD1	ENSG00000144580.9	358	0.633956	-0.0160957	0.0337683	0.879128	FALSE	FALSE	0.111032							FALSE
chr2	218604409	GA	RQCD1	ENSG00000144580.9	354	0.301315	0.0336159	0.0324659	0.673484	FALSE	FALSE	0.111032	84	0.0131773	0.407148	0.153425	0.605179	FALSE	FALSE	0.815793
chr2	218604555	T	RQCD1	ENSG00000144580.9	359	0.998561	-5.77928e-05	0.0320246	0.999555	FALSE	FALSE	0.111032	85	0.646489	-0.0961519	0.207384	0.977363	FALSE	FALSE	0.815793
chr2	218605192	T	RQCD1	ENSG00000144580.9	359	0.885723	0.00463938	0.0322539	0.969417	FALSE	FALSE	0.111032							FALSE
chr2	218614019	T	RQCD1	ENSG00000144580.9							FALSE		89	0.579038	-0.107192	0.191242	0.970797	FALSE	FALSE	0.815793
chr2	218616719	ATAC	RQCD1	ENSG00000144580.9	357	0.78325	-0.00901202	0.0327314	0.936548	FALSE	FALSE	0.111032	87	0.416765	-0.126376	0.153477	0.950412	FALSE	FALSE	0.815793
chr2	218617578	A	RQCD1	ENSG00000144580.9	359	0.885723	0.00463938	0.0322539	0.969417	FALSE	FALSE	0.111032	89	0.182464	0.23233	0.170482	0.888618	FALSE	FALSE	0.815793
chr2	218618086	CAAA	RQCD1	ENSG00000144580.9	359	0.341705	-0.030619	0.0321526	0.707331	FALSE	FALSE	0.111032	89	0.231747	-0.20847	0.171015	0.907081	FALSE	FALSE	0.815793
chr2	218619266	CA	RQCD1	ENSG00000144580.9							FALSE		87	0.0250259	0.336811	0.142771	0.683905	FALSE	FALSE	0.815793
chr2	218626259	A	RQCD1	ENSG00000144580.9	358	0.506084	0.0218607	0.0328365	0.816258	FALSE	FALSE	0.111032	89	0.0248519	-0.359316	0.152612	0.683335	FALSE	FALSE	0.815793
chr2	218639734	A	RQCD1	ENSG00000144580.9							FALSE		89	0.0116829	-0.382544	0.143021	0.59076	FALSE	FALSE	0.815793
chr2	218640931	T	RQCD1	ENSG00000144580.9							FALSE		85	0.301305	-0.193737	0.183971	0.926731	FALSE	FALSE	0.815793
chr2	218650988	T	RQCD1	ENSG00000144580.9	358	0.590505	-0.0173251	0.0321622	0.859301	FALSE	FALSE	0.111032	89	0.242435	-0.202302	0.169867	0.910709	FALSE	FALSE	0.815793
chr2	218653277	A	RQCD1	ENSG00000144580.9	359	0.81843	0.00740331	0.0322213	0.948405	FALSE	FALSE	0.111032	87	0.492186	-0.115955	0.166757	0.961007	FALSE	FALSE	0.815793
chr2	218653576	A	RQCD1	ENSG00000144580.9	358	0.952409	-0.00191715	0.0320963	0.987651	FALSE	FALSE	0.111032	87	0.66778	-0.0826158	0.190595	0.979444	FALSE	FALSE	0.815793
chr2	218654373	T	RQCD1	ENSG00000144580.9	357	0.831655	-0.00689199	0.0323925	0.952743	FALSE	FALSE	0.111032	89	0.423673	0.128246	0.158242	0.951498	FALSE	FALSE	0.815793
chr2	218654784	A	RQCD1	ENSG00000144580.9	359	0.885723	0.00463938	0.0322539	0.969417	FALSE	FALSE	0.111032	89	0.0220894	0.348222	0.144743	0.66843	FALSE	FALSE	0.815793
chr2	218656818	T	RQCD1	ENSG00000144580.9	358	0.234633	0.0387747	0.0325593	0.606541	FALSE	FALSE	0.111032	89	0.103629	0.301645	0.180058	0.840633	FALSE	FALSE	0.815793
chr2	218658542	A	RQCD1	ENSG00000144580.9							FALSE		88	0.638459	-0.0858945	0.181016	0.976852	FALSE	FALSE	0.815793
chr2	218667166	A	RQCD1	ENSG00000144580.9							FALSE		83	0.0274674	-0.401137	0.171711	0.695498	FALSE	FALSE	0.815793
chr2	218670201	A	RQCD1	ENSG00000144580.9							FALSE		87	0.0259708	0.457843	0.195435	0.688604	FALSE	FALSE	0.815793
chr2	218671267	T	RQCD1	ENSG00000144580.9							FALSE		89	0.0866164	-0.306379	0.173303	0.822227	FALSE	FALSE	0.815793
chr2	218681919	T	RQCD1	ENSG00000144580.9	359	0.81089	-0.00777538	0.0324667	0.94588	FALSE	FALSE	0.111032							FALSE
chr2	218683962	T	RQCD1	ENSG00000144580.9	357	0.475357	-0.0228598	0.0319857	0.799015	FALSE	FALSE	0.111032	88	0.870617	-0.0266558	0.162309	0.993412	FALSE	FALSE	0.815793
chr2	218695223	T	RQCD1	ENSG00000144580.9	358	0.240666	-0.0388714	0.0330639	0.613132	FALSE	FALSE	0.111032	85	0.486585	-0.150983	0.214136	0.960251	FALSE	FALSE	0.815793
chr2	6765964	T	RSAD2	ENSG00000134321.7	359	0.42387	-0.016593	0.0207202	0.767379	TRUE	FALSE	1	89	0.539771	-0.071305	0.115043	0.966776	FALSE	FALSE	1
chr2	6767406	A	RSAD2	ENSG00000134321.7	356	0.754288	-0.00666973	0.0212901	0.926413	TRUE	FALSE	1	84	0.959239	-0.00511453	0.0991478	0.997909	FALSE	FALSE	1
chr2	6769345	TG	RSAD2	ENSG00000134321.7	359	0.673042	-0.00878521	0.0207989	0.895465	TRUE	FALSE	1							FALSE
chr2	6769838	GT	RSAD2	ENSG00000134321.7	347	0.540491	-0.0129884	0.0211953	0.834431	TRUE	FALSE	1	84	0.172655	-0.145213	0.103663	0.884506	FALSE	FALSE	1
chr2	6785005	AGAT	RSAD2	ENSG00000134321.7	357	0.2339	-0.0244462	0.0204953	0.605722	TRUE	FALSE	1	85	0.531106	0.0530705	0.0836827	0.965748	FALSE	FALSE	1
chr2	6791374	A	RSAD2	ENSG00000134321.7							FALSE		87	0.26844	0.104939	0.0930667	0.918268	FALSE	FALSE	1
chr2	6829930	A	RSAD2	ENSG00000134321.7	359	0.484328	0.0147885	0.0211197	0.804214	TRUE	FALSE	1	88	0.406548	-0.110033	0.130769	0.948622	FALSE	FALSE	1
chr2	6837039	AA	RSAD2	ENSG00000134321.7	359	0.163858	0.029903	0.0214265	0.51651	TRUE	FALSE	1	83	0.520735	-0.0735283	0.11294	0.964276	FALSE	FALSE	1
chr2	6855323	GCCCCT	RSAD2	ENSG00000134321.7	359	0.72214	0.00727173	0.0204301	0.914829	TRUE	FALSE	1	87	0.377614	0.0971956	0.10853	0.942755	FALSE	FALSE	1
chr2	6857332	T	RSAD2	ENSG00000134321.7							FALSE		79	0.606347	0.0744423	0.142395	0.973712	FALSE	FALSE	1
chr2	6858212	T	RSAD2	ENSG00000134321.7							FALSE		88	0.0187623	0.219742	0.088594	0.649049	TRUE	FALSE	1
chr2	6861094	AC	RSAD2	ENSG00000134321.7	354	0.582106	0.0113592	0.0206187	0.855029	TRUE	FALSE	1	80	0.730792	-0.0420446	0.120718	0.985044	FALSE	FALSE	1
chr2	6896533	T	RSAD2	ENSG00000134321.7	358	0.724529	0.00715183	0.020275	0.915824	TRUE	FALSE	1	88	0.724307	-0.0348251	0.0978436	0.984458	FALSE	FALSE	1
chr2	6904508	T	RSAD2	ENSG00000134321.7	356	0.827969	0.00437433	0.0201121	0.951537	TRUE	FALSE	1	87	0.357059	-0.104656	0.111885	0.938417	FALSE	FALSE	1
chr2	6906142	AC	RSAD2	ENSG00000134321.7	353	0.798741	0.0051437	0.020155	0.941968	TRUE	FALSE	1	76	0.879309	0.0202361	0.131485	0.993661	FALSE	FALSE	1
chr2	6908074	AA	RSAD2	ENSG00000134321.7	356	0.389278	-0.0174728	0.0202658	0.743442	TRUE	FALSE	1							FALSE
chr2	6910352	AT	RSAD2	ENSG00000134321.7	354	0.253572	0.0229414	0.0200548	0.626963	TRUE	FALSE	1	81	0.118647	-0.227044	0.14029	0.851904	FALSE	FALSE	1
chr2	6923797	T	RSAD2	ENSG00000134321.7	351	0.807702	0.00511211	0.0209847	0.944793	TRUE	FALSE	1	87	0.828964	-0.0235621	0.108121	0.991414	FALSE	FALSE	1
chr2	6936844	AG	RSAD2	ENSG00000134321.7	357	0.282447	-0.0223154	0.0207243	0.655791	TRUE	FALSE	1	87	0.813163	0.0238921	0.100202	0.990601	FALSE	FALSE	1
chr2	6945717	T	RSAD2	ENSG00000134321.7							FALSE		85	0.62687	0.0656536	0.133565	0.975695	FALSE	FALSE	1
chr2	6951278	T	RSAD2	ENSG00000134321.7	358	0.417692	0.0163385	0.0201325	0.763105	TRUE	FALSE	1	89	0.0761606	0.195857	0.106866	0.809808	FALSE	FALSE	1
chr2	6952393	T	RSAD2	ENSG00000134321.7	358	0.293939	0.0215572	0.0205042	0.666924	TRUE	FALSE	1	89	0.479073	0.0743336	0.103791	0.959212	FALSE	FALSE	1
chr2	6968694	T	RSAD2	ENSG00000134321.7	357	0.181214	-0.0281729	0.0210224	0.541116	TRUE	FALSE	1	89	0.593376	-0.052392	0.0971383	0.972425	FALSE	FALSE	1
chr2	6990386	AC	RSAD2	ENSG00000134321.7	357	0.487119	-0.0142819	0.020527	0.805774	TRUE	FALSE	1	80	0.740777	-0.0387521	0.115732	0.985543	FALSE	FALSE	1
chr2	6990563	AC	RSAD2	ENSG00000134321.7	342	0.563089	-0.011875	0.0205118	0.845819	TRUE	FALSE	1	74	0.38956	-0.175773	0.199066	0.945215	FALSE	FALSE	1
chr2	6998173	A	RSAD2	ENSG00000134321.7	357	0.884899	0.00291371	0.0201104	0.969241	TRUE	FALSE	1	89	0.893061	0.0125372	0.0925214	0.994479	FALSE	FALSE	1
chr2	74329588	CAAA	RTKN	ENSG00000114993.11	359	0.378324	0.0282262	0.0319922	0.735588	TRUE	FALSE	1	87	0.588286	-0.0652546	0.119251	0.971868	TRUE	FALSE	1
chr2	74332703	TT	RTKN	ENSG00000114993.11	359	0.382673	-0.0276268	0.0316003	0.738646	TRUE	FALSE	1	85	0.888891	0.01703	0.120792	0.994267	TRUE	FALSE	1
chr2	74332754	AG	RTKN	ENSG00000114993.11							FALSE		89	0.276243	-0.147881	0.133501	0.920529	TRUE	FALSE	1
chr2	74346211	TATT	RTKN	ENSG00000114993.11							FALSE		89	0.934178	-0.0098508	0.118341	0.996682	TRUE	FALSE	1
chr2	74350684	GAT	RTKN	ENSG00000114993.11	358	0.299501	-0.0331002	0.0318487	0.671851	TRUE	FALSE	1	88	0.0565417	-0.268568	0.135584	0.779738	TRUE	FALSE	1
chr2	74353071	T	RTKN	ENSG00000114993.11	359	0.266874	0.0348192	0.0313025	0.640854	TRUE	FALSE	1	87	0.31667	-0.114555	0.112495	0.930617	TRUE	FALSE	1
chr2	74356748	T	RTKN	ENSG00000114993.11	356	0.088904	0.0535007	0.0313463	0.379189	TRUE	FALSE	1	88	0.420561	-0.1131	0.138553	0.950965	TRUE	FALSE	1
chr2	74383082	A	RTKN	ENSG00000114993.11							FALSE		88	0.733904	-0.0420309	0.122535	0.985245	TRUE	FALSE	1
chr2	74388197	AAAAA	RTKN	ENSG00000114993.11	359	0.268452	-0.034945	0.0315196	0.642346	TRUE	FALSE	1							FALSE
chr2	74400313	CA	RTKN	ENSG00000114993.11	359	0.237371	-0.0372785	0.0314871	0.609569	TRUE	FALSE	1	86	0.941923	0.00977551	0.133024	0.997115	TRUE	FALSE	1
chr2	74403182	AAAAC	RTKN	ENSG00000114993.11	359	0.435269	0.0246566	0.0315606	0.774786	TRUE	FALSE	1	89	0.215683	0.151143	0.119661	0.901977	TRUE	FALSE	1
chr2	74406842	GA	RTKN	ENSG00000114993.11	353	0.906394	0.00375088	0.031871	0.975408	TRUE	FALSE	1	82	0.866836	-0.0198862	0.117384	0.993176	TRUE	FALSE	1
chr2	74407329	T	RTKN	ENSG00000114993.11							FALSE		89	0.305984	0.110369	0.106091	0.92787	TRUE	FALSE	1
chr2	74409469	A	RTKN	ENSG00000114993.11	358	0.341901	0.0297221	0.0312233	0.707492	TRUE	FALSE	1	89	0.220675	-0.161256	0.129094	0.903462	TRUE	FALSE	1
chr2	74409770	TTTATTT	RTKN	ENSG00000114993.11							FALSE		89	0.404336	-0.105985	0.125413	0.948064	TRUE	FALSE	1
chr2	74409945	T	RTKN	ENSG00000114993.11	359	0.435269	0.0246566	0.0315606	0.774786	TRUE	FALSE	1	88	0.79609	0.0294891	0.113139	0.989469	TRUE	FALSE	1
chr2	74411271	T	RTKN	ENSG00000114993.11	357	0.268172	-0.0348577	0.031422	0.642092	TRUE	FALSE	1	87	0.776126	0.035133	0.122438	0.988236	TRUE	FALSE	1
chr2	74418701	T	RTKN	ENSG00000114993.11	359	0.383563	-0.0275394	0.0315594	0.739312	TRUE	FALSE	1	88	0.527521	-0.0763351	0.119462	0.96522	TRUE	FALSE	1
chr2	74420288	A	RTKN	ENSG00000114993.11	357	0.175201	0.0433182	0.0318776	0.532751	TRUE	FALSE	1							FALSE
chr2	74422793	C	RTKN	ENSG00000114993.11							FALSE		87	0.205188	0.195456	0.150928	0.897963	TRUE	FALSE	1
chr2	74433243	A	RTKN	ENSG00000114993.11	358	0.0917746	-0.0534721	0.0316121	0.385732	TRUE	FALSE	1	89	0.31524	-0.122995	0.120548	0.930235	TRUE	FALSE	1
chr2	74433492	T	RTKN	ENSG00000114993.11	358	0.147558	-0.0457608	0.0315169	0.491309	TRUE	FALSE	1	89	0.973786	-0.00377539	0.113996	0.998375	TRUE	FALSE	1
chr2	74434281	T	RTKN	ENSG00000114993.11	357	0.484427	-0.0220748	0.0315323	0.804271	TRUE	FALSE	1	89	0.465544	-0.08171	0.110631	0.957674	TRUE	FALSE	1
chr2	74443602	ATAGAT	RTKN	ENSG00000114993.11	351	0.709744	-0.0120849	0.0324374	0.909968	TRUE	FALSE	1	82	0.901005	-0.016998	0.135269	0.994998	TRUE	FALSE	1
chr2	74445532	ATTAT	RTKN	ENSG00000114993.11	358	0.135757	-0.0473782	0.0316745	0.471443	TRUE	FALSE	1	89	0.842488	-0.023614	0.117874	0.992068	TRUE	FALSE	1
chr2	74449399	A	RTKN	ENSG00000114993.11							FALSE		86	0.397977	-0.0829909	0.0967361	0.94688	TRUE	FALSE	1
chr2	74454156	T	RTKN	ENSG00000114993.11	358	0.386774	-0.0275928	0.0318351	0.741719	TRUE	FALSE	1	89	0.689078	-0.0535782	0.132699	0.981406	TRUE	FALSE	1
chr2	74465677	A	RTKN	ENSG00000114993.11	358	0.371043	-0.0282877	0.031576	0.730043	TRUE	FALSE	1	85	0.804223	-0.0291295	0.116402	0.990088	TRUE	FALSE	1
chr2	74466455	T	RTKN	ENSG00000114993.11	358	0.71279	0.0115264	0.0312829	0.911192	TRUE	FALSE	1	86	0.513229	0.0854487	0.129086	0.96326	TRUE	FALSE	1
chr2	74468159	A	RTKN	ENSG00000114993.11	358	0.573481	0.0179723	0.0318913	0.85088	TRUE	FALSE	1	88	0.420005	0.11543	0.141236	0.950909	TRUE	FALSE	1
chr2	74468417	A	RTKN	ENSG00000114993.11							FALSE		87	0.628328	0.0688898	0.14085	0.975915	TRUE	FALSE	1
chr2	74468952	T	RTKN	ENSG00000114993.11							FALSE		88	0.0903437	-0.18895	0.108088	0.825713	TRUE	FALSE	1
chr2	74469579	A	RTKN	ENSG00000114993.11							FALSE		88	0.698119	0.0390902	0.0998518	0.982417	TRUE	FALSE	1
chr2	74474082	T	RTKN	ENSG00000114993.11							FALSE		88	0.326027	0.119813	0.120058	0.932846	TRUE	FALSE	1
chr2	74476044	AA	RTKN	ENSG00000114993.11	350	0.34242	0.0296859	0.0312175	0.707843	TRUE	FALSE	1	74	0.917887	-0.0212628	0.203201	0.995803	TRUE	FALSE	1
chr2	74485470	T	RTKN	ENSG00000114993.11	354	0.537852	-0.0199624	0.0323656	0.83309	TRUE	FALSE	1	84	0.440394	-0.110179	0.140699	0.954133	TRUE	FALSE	1
chr2	74495000	A	RTKN	ENSG00000114993.11	359	0.171986	0.0443439	0.0323891	0.52829	TRUE	FALSE	1	88	0.909871	-0.0130604	0.114434	0.995481	TRUE	FALSE	1
chr2	74507857	G	RTKN	ENSG00000114993.11	359	0.508306	0.0210133	0.0317294	0.817499	TRUE	FALSE	1	89	0.441302	0.08555	0.109723	0.95443	TRUE	FALSE	1
chr2	74510398	A	RTKN	ENSG00000114993.11	357	0.0771035	0.0558992	0.031513	0.351047	TRUE	FALSE	1							FALSE
chr2	74540665	T	RTKN	ENSG00000114993.11							FALSE		89	0.437947	-0.0867205	0.110404	0.954003	TRUE	FALSE	1
chr2	54876986	T	RTN4	ENSG00000115310.13	359	0.157241	-0.0565536	0.0398845	0.506312	FALSE	FALSE	5.91741e-06	88	0.858819	0.0257706	0.143677	0.992804	TRUE	FALSE	1
chr2	54881649	A	RTN4	ENSG00000115310.13	359	0.290967	-0.0436182	0.0412327	0.663982	FALSE	FALSE	5.91741e-06	82	0.137603	0.2395	0.156134	0.864179	TRUE	FALSE	1
chr2	54882274	T	RTN4	ENSG00000115310.13	356	0.926506	-0.00389255	0.0421636	0.980999	FALSE	FALSE	5.91741e-06	87	0.1908	-0.24331	0.181782	0.892239	TRUE	FALSE	1
chr2	54885448	A	RTN4	ENSG00000115310.13							FALSE		89	0.0965577	0.284017	0.165889	0.833471	TRUE	FALSE	1
chr2	54894204	A	RTN4	ENSG00000115310.13	359	0.509387	-0.0273319	0.0413757	0.818113	FALSE	FALSE	5.91741e-06	89	0.610174	0.0726846	0.141167	0.973946	TRUE	FALSE	1
chr2	54897695	T	RTN4	ENSG00000115310.13	359	0.107043	0.0658492	0.0407372	0.418011	FALSE	FALSE	5.91741e-06							FALSE
chr2	54911433	T	RTN4	ENSG00000115310.13	357	0.555624	0.024359	0.0412854	0.842083	FALSE	FALSE	5.91741e-06	86	0.400979	0.142277	0.166913	0.947356	TRUE	FALSE	1
chr2	54914787	T	RTN4	ENSG00000115310.13	359	0.608398	-0.0209302	0.0408077	0.867687	FALSE	FALSE	5.91741e-06							FALSE
chr2	54917347	T	RTN4	ENSG00000115310.13	337	0.952863	0.00247512	0.0418344	0.9878	FALSE	FALSE	5.91741e-06	84	0.121419	0.242806	0.151831	0.854118	TRUE	FALSE	1
chr2	54923367	GC	RTN4	ENSG00000115310.13	354	0.167454	0.056648	0.0409361	0.521832	FALSE	FALSE	5.91741e-06	80	0.830868	0.0344503	0.159469	0.991644	TRUE	FALSE	1
chr2	54929692	ACC	RTN4	ENSG00000115310.13	358	0.947161	0.00266722	0.0402127	0.986267	FALSE	FALSE	5.91741e-06	86	0.837064	0.0391433	0.188636	0.991858	TRUE	FALSE	1
chr2	54930954	T	RTN4	ENSG00000115310.13	358	0.464196	-0.02889	0.0394192	0.792551	FALSE	FALSE	5.91741e-06	86	0.849466	-0.0275829	0.144034	0.992476	TRUE	FALSE	1
chr2	54936969	T	RTN4	ENSG00000115310.13	358	0.00207206	0.128314	0.0413018	0.0290451	FALSE	FALSE	5.91741e-06	88	0.737224	-0.0564911	0.166857	0.985433	TRUE	FALSE	1
chr2	54937279	A	RTN4	ENSG00000115310.13	359	0.0307887	0.0880958	0.0405978	0.203377	FALSE	FALSE	5.91741e-06	89	0.353329	-0.150346	0.15963	0.937659	TRUE	FALSE	1
chr2	54951546	A	RTN4	ENSG00000115310.13	359	0.268037	-0.0447195	0.0403008	0.641971	FALSE	FALSE	5.91741e-06	89	0.640705	0.0694423	0.147378	0.977063	TRUE	FALSE	1
chr2	54951703	A	RTN4	ENSG00000115310.13	359	0.00256161	0.122712	0.0403475	0.0343072	FALSE	FALSE	5.91741e-06	89	0.319441	-0.147845	0.146187	0.931639	TRUE	FALSE	1
chr2	54953886	A	RTN4	ENSG00000115310.13	357	0.265408	-0.0455107	0.0407881	0.639284	FALSE	FALSE	5.91741e-06	88	0.497345	0.13234	0.192705	0.961529	TRUE	FALSE	1
chr2	54956019	GT	RTN4	ENSG00000115310.13	357	0.157632	-0.0567027	0.0400267	0.506934	FALSE	FALSE	5.91741e-06	89	0.741667	0.0535907	0.161166	0.985634	TRUE	FALSE	1
chr2	54972796	T	RTN4	ENSG00000115310.13							FALSE		84	0.403757	-0.134547	0.158618	0.947827	TRUE	FALSE	1
chr2	54977407	T	RTN4	ENSG00000115310.13	358	0.22153	-0.0485565	0.0396377	0.5917	FALSE	FALSE	5.91741e-06	87	0.538401	0.0865201	0.139017	0.966634	TRUE	FALSE	1
chr2	54979053	T	RTN4	ENSG00000115310.13							FALSE		89	0.461297	0.103501	0.138798	0.957225	TRUE	FALSE	1
chr2	54979228	T	RTN4	ENSG00000115310.13	359	0.0862185	0.0682492	0.0396496	0.373027	FALSE	FALSE	5.91741e-06	87	0.300724	0.14978	0.142234	0.926686	TRUE	FALSE	1
chr2	54981278	T	RTN4	ENSG00000115310.13	355	0.209025	-0.0513279	0.0407696	0.576887	FALSE	FALSE	5.91741e-06							FALSE
chr2	54983321	TAAT	RTN4	ENSG00000115310.13	359	0.0260282	-0.0885994	0.0396096	0.182717	FALSE	FALSE	5.91741e-06	88	0.417018	-0.135817	0.165107	0.950453	TRUE	FALSE	1
chr2	55002050	TTTA	RTN4	ENSG00000115310.13	359	0.212611	0.0499683	0.0400047	0.581242	FALSE	FALSE	5.91741e-06							FALSE
chr2	55008142	AA	RTN4	ENSG00000115310.13	357	0.00157706	0.124812	0.0391348	0.0234612	FALSE	FALSE	5.91741e-06	86	0.32834	0.167377	0.16835	0.933181	TRUE	FALSE	1
chr2	55014523	T	RTN4	ENSG00000115310.13	359	0.0524831	0.0772294	0.0396695	0.281906	FALSE	FALSE	5.91741e-06	89	0.961581	-0.00705158	0.14525	0.997981	TRUE	FALSE	1
chr2	55020422	A	RTN4	ENSG00000115310.13	359	2.44035e-05	0.164861	0.038457	0.000702896	FALSE	FALSE	5.91741e-06	89	0.0746302	0.280641	0.152285	0.807386	TRUE	FALSE	1
chr2	55021467	T	RTN4	ENSG00000115310.13	358	0.000533378	-0.1384	0.0395297	0.00974525	FALSE	FALSE	5.91741e-06	86	0.530813	-0.107208	0.169	0.965698	TRUE	FALSE	1
chr2	55022896	AA	RTN4	ENSG00000115310.13	353	0.000127223	0.154017	0.0396631	0.00292906	FALSE	FALSE	5.91741e-06	78	0.357542	0.169008	0.179658	0.938484	TRUE	FALSE	1
chr2	55028788	A	RTN4	ENSG00000115310.13	359	2.28514e-08	-0.216998	0.0377944	1.33964e-06	FALSE	FALSE	5.91741e-06	89	0.397299	-0.125	0.145696	0.946767	TRUE	FALSE	1
chr2	55033051	A	RTN4	ENSG00000115310.13	359	3.34799e-05	0.162944	0.0386876	0.000926459	FALSE	FALSE	5.91741e-06	88	0.441388	-0.123442	0.158287	0.95447	TRUE	FALSE	1
chr2	55035626	A	RTN4	ENSG00000115310.13	359	0.0597933	-0.0755455	0.0399834	0.304002	FALSE	FALSE	5.91741e-06	89	0.286502	-0.169299	0.156192	0.923224	TRUE	FALSE	1
chr2	55041001	A	RTN4	ENSG00000115310.13	359	1.94926e-05	0.166246	0.0383091	0.000576476	FALSE	FALSE	5.91741e-06	89	0.0836078	0.247061	0.138345	0.819221	TRUE	FALSE	1
chr2	55041081	T	RTN4	ENSG00000115310.13	358	2.37427e-05	0.166707	0.0388271	0.000686163	FALSE	FALSE	5.91741e-06	89	0.355125	-0.164978	0.175829	0.938074	TRUE	FALSE	1
chr2	55047328	A	RTN4	ENSG00000115310.13	358	0.141385	-0.0591985	0.0401474	0.481123	FALSE	FALSE	5.91741e-06	87	0.729981	-0.0553456	0.158861	0.985005	TRUE	FALSE	1
chr2	55047576	A	RTN4	ENSG00000115310.13	359	0.0719955	0.0736283	0.0407805	0.338037	FALSE	FALSE	5.91741e-06							FALSE
chr2	55053687	A	RTN4	ENSG00000115310.13	354	6.85469e-06	-0.176956	0.0386381	0.000230974	FALSE	FALSE	5.91741e-06	88	0.341046	-0.163017	0.168587	0.935712	TRUE	FALSE	1
chr2	55055981	TG	RTN4	ENSG00000115310.13	356	0.0386693	0.0856174	0.0412247	0.234813	FALSE	FALSE	5.91741e-06							FALSE
chr2	55056005	TA	RTN4	ENSG00000115310.13	356	0.0444095	0.082586	0.0409102	0.255409	FALSE	FALSE	5.91741e-06							FALSE
chr2	55059310	G	RTN4	ENSG00000115310.13	359	0.133875	-0.0601466	0.0400168	0.46813	FALSE	FALSE	5.91741e-06	86	0.79486	0.0361061	0.137594	0.989437	TRUE	FALSE	1
chr2	55061067	T	RTN4	ENSG00000115310.13	357	0.00014743	-0.152082	0.0395569	0.00332025	FALSE	FALSE	5.91741e-06	82	0.825723	-0.0377112	0.16948	0.9911	TRUE	FALSE	1
chr2	55064350	T	RTN4	ENSG00000115310.13	355	9.58106e-09	-0.227546	0.0385322	6.04584e-07	TRUE	TRUE	5.91741e-06	87	0.784443	0.0460286	0.166772	0.988751	TRUE	FALSE	1
chr2	55066170	TG	RTN4	ENSG00000115310.13	350	2.07915e-06	0.193717	0.0400034	7.96688e-05	FALSE	FALSE	5.91741e-06	86	0.563117	0.10221	0.174738	0.968896	TRUE	FALSE	1
chr2	55066694	AAAT	RTN4	ENSG00000115310.13	355	9.96394e-05	0.160343	0.0406467	0.00237327	FALSE	FALSE	5.91741e-06	88	0.661413	0.0817204	0.184804	0.978911	TRUE	FALSE	1
chr2	55067413	T	RTN4	ENSG00000115310.13	359	0.00266147	0.119828	0.0395541	0.0353464	FALSE	FALSE	5.91741e-06	85	0.646491	0.0823285	0.17757	0.977363	TRUE	FALSE	1
chr2	55070736	GCTGTT	RTN4	ENSG00000115310.13	355	0.241947	-0.0469274	0.0400246	0.61464	FALSE	FALSE	5.91741e-06	88	0.67216	-0.0614201	0.143761	0.979807	TRUE	FALSE	1
chr2	55070749	TTG	RTN4	ENSG00000115310.13	357	0.240627	-0.0466743	0.0396975	0.613102	FALSE	FALSE	5.91741e-06	88	0.766237	-0.0439238	0.14645	0.987372	TRUE	FALSE	1
chr2	55072222	TTTTC	RTN4	ENSG00000115310.13	357	0.0578226	0.0761336	0.039979	0.29819	FALSE	FALSE	5.91741e-06	88	0.0867352	-0.250379	0.141538	0.822352	TRUE	FALSE	1
chr2	55077013	T	RTN4	ENSG00000115310.13	359	0.860052	0.00724085	0.0410342	0.961502	FALSE	FALSE	5.91741e-06	86	0.268126	0.176191	0.156051	0.918154	TRUE	FALSE	1
chr2	55077757	AC	RTN4	ENSG00000115310.13	358	0.000105497	0.153121	0.0389636	0.00249305	FALSE	FALSE	5.91741e-06	81	0.854528	-0.042057	0.22693	0.992638	TRUE	FALSE	1
chr2	55084304	T	RTN4	ENSG00000115310.13	358	0.0903948	-0.0668313	0.0393409	0.382652	FALSE	FALSE	5.91741e-06							FALSE
chr2	55086498	A	RTN4	ENSG00000115310.13	354	0.146117	0.0601146	0.0412535	0.489028	FALSE	FALSE	5.91741e-06							FALSE
chr2	55086828	T	RTN4	ENSG00000115310.13							FALSE		87	0.930247	0.0124293	0.140806	0.99638	TRUE	FALSE	1
chr2	55093405	TA	RTN4	ENSG00000115310.13	359	0.00242537	-0.122071	0.0399148	0.032867	FALSE	FALSE	5.91741e-06	89	0.641364	0.0627885	0.133521	0.977088	TRUE	FALSE	1
chr2	55097301	C	RTN4	ENSG00000115310.13	357	0.43291	-0.0306987	0.0390927	0.773267	FALSE	FALSE	5.91741e-06	87	0.800613	-0.0382466	0.150102	0.98976	TRUE	FALSE	1
chr2	55100879	T	RTN4	ENSG00000115310.13	359	0.0639176	0.0736211	0.0395902	0.316028	FALSE	FALSE	5.91741e-06	89	0.391339	-0.124943	0.143784	0.945516	TRUE	FALSE	1
chr2	55132503	A	RTN4	ENSG00000115310.13	359	0.0813934	-0.0680726	0.038932	0.36163	FALSE	FALSE	5.91741e-06	88	0.591505	-0.0823876	0.151929	0.972157	TRUE	FALSE	1
chr2	55132814	A	RTN4	ENSG00000115310.13	359	0.013796	0.0968092	0.0390831	0.119202	FALSE	FALSE	5.91741e-06	88	0.807152	0.0364769	0.148161	0.990223	TRUE	FALSE	1
chr2	55135209	T	RTN4	ENSG00000115310.13	343	0.753424	-0.0129149	0.041074	0.926102	FALSE	FALSE	5.91741e-06	83	0.741008	0.0549072	0.164359	0.985582	TRUE	FALSE	1
chr2	55143866	A	RTN4	ENSG00000115310.13	357	0.0348205	0.0855289	0.0403424	0.220092	FALSE	FALSE	5.91741e-06	89	0.221037	-0.185343	0.148496	0.903509	TRUE	FALSE	1
chr2	55144508	T	RTN4	ENSG00000115310.13	359	0.00193175	-0.122952	0.0393071	0.0274757	FALSE	FALSE	5.91741e-06	87	0.31087	0.159678	0.154906	0.928767	TRUE	FALSE	1
chr2	55164549	A	RTN4	ENSG00000115310.13	359	0.424008	-0.0322171	0.0402425	0.767465	FALSE	FALSE	5.91741e-06	89	0.470314	0.106415	0.145646	0.958096	TRUE	FALSE	1
chr2	55172508	A	RTN4	ENSG00000115310.13	358	0.118753	-0.0647865	0.0414106	0.440866	FALSE	FALSE	5.91741e-06							FALSE
chr2	55172702	A	RTN4	ENSG00000115310.13	359	0.104535	0.0657227	0.0403664	0.412846	FALSE	FALSE	5.91741e-06	89	0.465399	-0.101932	0.137965	0.95761	TRUE	FALSE	1
chr2	55174013	A	RTN4	ENSG00000115310.13	359	0.347371	0.0375687	0.0399171	0.711644	FALSE	FALSE	5.91741e-06							FALSE
chr2	55178918	ATT	RTN4	ENSG00000115310.13	357	0.840666	-0.0081438	0.0404729	0.955453	FALSE	FALSE	5.91741e-06	89	0.617668	-0.0824412	0.163553	0.974732	TRUE	FALSE	1
chr2	55187279	CAAAT	RTN4	ENSG00000115310.13	355	0.828343	-0.00876765	0.0404007	0.951673	FALSE	FALSE	5.91741e-06	82	0.793007	-0.0449787	0.169584	0.989301	TRUE	FALSE	1
chr2	55201244	A	RTN4	ENSG00000115310.13	358	0.436605	0.0311025	0.0399274	0.775683	FALSE	FALSE	5.91741e-06							FALSE
chr2	55202256	A	RTN4	ENSG00000115310.13	359	0.546325	-0.0241529	0.039991	0.837478	FALSE	FALSE	5.91741e-06	89	0.475734	0.119069	0.16499	0.958802	TRUE	FALSE	1
chr2	55205401	AC	RTN4	ENSG00000115310.13	356	0.835308	0.0082844	0.0398135	0.953823	FALSE	FALSE	5.91741e-06	88	0.880669	0.0264157	0.174517	0.993778	TRUE	FALSE	1
chr2	55205895	A	RTN4	ENSG00000115310.13	359	0.484807	0.0279348	0.039938	0.804445	FALSE	FALSE	5.91741e-06	87	0.59549	-0.0969912	0.180746	0.972718	TRUE	FALSE	1
chr2	55206951	A	RTN4	ENSG00000115310.13	358	0.310115	0.0407172	0.0400486	0.681198	FALSE	FALSE	5.91741e-06							FALSE
chr2	233217864	A	SAG	ENSG00000130561.11	358	0.245646	0.0637586	0.0548104	0.618587	TRUE	FALSE	1	87	0.505105	-0.0954446	0.141486	0.962545	TRUE	FALSE	1
chr2	233222507	T	SAG	ENSG00000130561.11							FALSE		89	0.641656	-0.0708218	0.150736	0.977088	TRUE	FALSE	1
chr2	233229498	A	SAG	ENSG00000130561.11							FALSE		89	0.601437	-0.079745	0.151155	0.973329	TRUE	FALSE	1
chr2	233233433	T	SAG	ENSG00000130561.11	357	0.624958	0.0275475	0.056295	0.875063	TRUE	FALSE	1	88	0.902461	0.0183322	0.148367	0.99509	TRUE	FALSE	1
chr2	233235467	A	SAG	ENSG00000130561.11	359	0.623713	0.0275263	0.0560503	0.874489	TRUE	FALSE	1	88	0.820909	0.0283372	0.12412	0.990962	TRUE	FALSE	1
chr2	233238623	T	SAG	ENSG00000130561.11	359	0.358178	0.0515465	0.0560138	0.720214	TRUE	FALSE	1	87	0.141533	-0.207818	0.137638	0.866952	TRUE	FALSE	1
chr2	233241508	A	SAG	ENSG00000130561.11	357	0.494259	0.0385719	0.0563598	0.809754	TRUE	FALSE	1	86	0.093912	-0.271338	0.156668	0.830642	TRUE	FALSE	1
chr2	233241669	A	SAG	ENSG00000130561.11	359	0.380819	-0.0492749	0.0561427	0.737337	TRUE	FALSE	1	88	0.0360738	0.303719	0.138605	0.728053	TRUE	FALSE	1
chr2	233246883	AAAT	SAG	ENSG00000130561.11							FALSE		89	0.197055	-0.237559	0.180322	0.895138	TRUE	FALSE	1
chr2	233254946	TTAT	SAG	ENSG00000130561.11	359	0.262288	0.0629918	0.0560875	0.636197	TRUE	FALSE	1	89	0.296484	-0.167614	0.157928	0.925676	TRUE	FALSE	1
chr2	233257010	TTTTT	SAG	ENSG00000130561.11	358	0.619275	0.027595	0.0554793	0.872544	TRUE	FALSE	1	88	0.222361	-0.177718	0.142714	0.903687	TRUE	FALSE	1
chr2	233266199	GGAGGC	SAG	ENSG00000130561.11	358	0.253016	0.0649876	0.0567454	0.626447	TRUE	FALSE	1	89	0.267825	-0.161338	0.143066	0.917946	TRUE	FALSE	1
chr2	233269979	T	SAG	ENSG00000130561.11	359	0.491132	-0.0390706	0.0566774	0.808061	TRUE	FALSE	1	87	0.276919	-0.151265	0.136594	0.920609	TRUE	FALSE	1
chr2	233283458	A	SAG	ENSG00000130561.11	356	0.936764	-0.00451251	0.0568292	0.98369	TRUE	FALSE	1	86	0.55027	0.0845487	0.139886	0.967766	TRUE	FALSE	1
chr2	233289378	TG	SAG	ENSG00000130561.11	352	0.377803	-0.0499523	0.056553	0.735189	TRUE	FALSE	1	72	0.323537	0.186421	0.182625	0.932478	TRUE	FALSE	1
chr2	233296303	A	SAG	ENSG00000130561.11	357	0.105892	-0.0879861	0.0542513	0.415625	TRUE	FALSE	1	87	0.299849	0.144485	0.136953	0.926576	TRUE	FALSE	1
chr2	233303534	T	SAG	ENSG00000130561.11	358	0.335615	-0.0537448	0.0557282	0.702378	TRUE	FALSE	1	89	0.572602	0.0811093	0.142276	0.970004	TRUE	FALSE	1
chr2	233306566	A	SAG	ENSG00000130561.11	359	0.491647	-0.0377705	0.0548567	0.808368	TRUE	FALSE	1	88	0.868316	0.022151	0.132499	0.993246	TRUE	FALSE	1
chr2	233313516	T	SAG	ENSG00000130561.11	359	0.674864	-0.0230657	0.0549326	0.896248	TRUE	FALSE	1	89	0.218553	0.19295	0.15374	0.902851	TRUE	FALSE	1
chr2	233313716	T	SAG	ENSG00000130561.11	359	0.0484335	0.107858	0.0544304	0.268773	TRUE	FALSE	1	89	0.67637	-0.0601639	0.142814	0.980175	TRUE	FALSE	1
chr2	233314222	A	SAG	ENSG00000130561.11	359	0.677063	-0.0229432	0.0550357	0.89713	TRUE	FALSE	1	87	0.902362	-0.0176774	0.142882	0.995081	TRUE	FALSE	1
chr2	233317796	TA	SAG	ENSG00000130561.11	359	0.720218	-0.0193498	0.0539738	0.914138	TRUE	FALSE	1							FALSE
chr2	233321987	AC	SAG	ENSG00000130561.11	349	0.172835	0.0777187	0.0568745	0.529427	TRUE	FALSE	1	78	0.950627	-0.0123853	0.19765	0.997588	TRUE	FALSE	1
chr2	233325204	A	SAG	ENSG00000130561.11	357	0.383679	0.0497335	0.0570066	0.739396	TRUE	FALSE	1	85	0.538148	-0.113422	0.181977	0.966532	TRUE	FALSE	1
chr2	233325355	A	SAG	ENSG00000130561.11	357	0.229916	-0.0682587	0.0567393	0.60129	TRUE	FALSE	1	89	0.161733	-0.195407	0.136421	0.878907	TRUE	FALSE	1
chr2	233326587	A	SAG	ENSG00000130561.11	358	0.65491	0.024753	0.0553267	0.887848	TRUE	FALSE	1	89	0.289232	0.169991	0.157737	0.924032	TRUE	FALSE	1
chr2	233327710	T	SAG	ENSG00000130561.11							FALSE		89	0.6542	0.0675922	0.149486	0.978167	TRUE	FALSE	1
chr2	233332664	T	SAG	ENSG00000130561.11	359	0.16953	-0.0771805	0.0560494	0.52485	TRUE	FALSE	1	88	0.402797	0.126136	0.1487	0.947731	TRUE	FALSE	1
chr2	233335576	TTCA	SAG	ENSG00000130561.11	359	0.299387	-0.0582711	0.0560549	0.671794	TRUE	FALSE	1	89	0.245613	0.174849	0.14783	0.91184	TRUE	FALSE	1
chr2	233337096	A	SAG	ENSG00000130561.11	359	0.270625	0.0618091	0.0560044	0.644322	TRUE	FALSE	1	87	0.59169	-0.0726626	0.134016	0.972159	TRUE	FALSE	1
chr2	233337242	T	SAG	ENSG00000130561.11	359	0.0640215	0.10247	0.0551255	0.316299	TRUE	FALSE	1							FALSE
chr2	233340752	TG	SAG	ENSG00000130561.11	359	0.213165	0.0700339	0.0561375	0.581948	TRUE	FALSE	1	89	0.486656	-0.130484	0.185403	0.960255	TRUE	FALSE	1
chr2	233342124	A	SAG	ENSG00000130561.11	357	0.993747	0.000439213	0.0559974	0.998281	TRUE	FALSE	1	89	0.544067	0.093769	0.152913	0.967105	TRUE	FALSE	1
chr2	233342763	T	SAG	ENSG00000130561.11							FALSE		88	0.602761	0.0909979	0.173062	0.973489	TRUE	FALSE	1
chr2	233346151	AAATA	SAG	ENSG00000130561.11	359	0.952086	-0.00334285	0.0555864	0.987565	TRUE	FALSE	1							FALSE
chr2	233351789	TTA	SAG	ENSG00000130561.11	359	0.798459	0.0143587	0.0561835	0.941908	TRUE	FALSE	1							FALSE
chr2	233359495	T	SAG	ENSG00000130561.11	359	0.444717	-0.0429713	0.0561529	0.780729	TRUE	FALSE	1	89	0.385724	0.115467	0.131297	0.944123	TRUE	FALSE	1
chr2	233367230	T	SAG	ENSG00000130561.11	359	0.766626	-0.0163396	0.0550046	0.930561	TRUE	FALSE	1	89	0.364754	-0.132855	0.144498	0.939888	TRUE	FALSE	1
chr2	233367841	T	SAG	ENSG00000130561.11	352	0.495352	-0.0383346	0.056154	0.81036	TRUE	FALSE	1	84	0.160074	0.195543	0.135361	0.878261	TRUE	FALSE	1
chr2	233370569	T	SAG	ENSG00000130561.11	334	0.619051	0.0283094	0.0568742	0.872446	TRUE	FALSE	1	78	0.289138	-0.169114	0.155507	0.924024	TRUE	FALSE	1
chr2	233374019	T	SAG	ENSG00000130561.11							FALSE		89	0.939145	-0.010291	0.133743	0.996938	TRUE	FALSE	1
chr2	233378108	T	SAG	ENSG00000130561.11	359	0.463045	-0.0396615	0.0539776	0.791993	TRUE	FALSE	1	88	0.627131	0.0661601	0.134842	0.975695	TRUE	FALSE	1
chr2	233378412	A	SAG	ENSG00000130561.11	357	0.999348	-4.43702e-05	0.0542859	0.99979	TRUE	FALSE	1	89	0.365083	0.124382	0.135377	0.939908	TRUE	FALSE	1
chr2	233389574	A	SAG	ENSG00000130561.11	358	0.928669	0.00488799	0.0545566	0.981491	TRUE	FALSE	1	88	0.917312	-0.0149128	0.142475	0.995803	TRUE	FALSE	1
chr2	233393335	T	SAG	ENSG00000130561.11	359	0.726776	0.0191226	0.0546763	0.916724	TRUE	FALSE	1	87	0.659738	0.0627765	0.14117	0.978801	TRUE	FALSE	1
chr2	233395157	TTGT	SAG	ENSG00000130561.11	359	0.924608	0.0051898	0.0547964	0.980553	TRUE	FALSE	1							FALSE
chr2	233428875	TTG	SAG	ENSG00000130561.11	357	0.0617786	0.103796	0.0553609	0.309729	TRUE	FALSE	1	88	0.41152	-0.119608	0.143681	0.949448	TRUE	FALSE	1
chr2	233438446	A	SAG	ENSG00000130561.11	359	0.688663	0.0216781	0.0540525	0.90177	TRUE	FALSE	1	89	0.709523	-0.0611646	0.162745	0.982969	TRUE	FALSE	1
chr2	127842919	A	SAP130	ENSG00000136715.13	359	0.21696	-0.0397172	0.0321016	0.586454	FALSE	FALSE	0.902138	82	0.957335	0.00735808	0.136165	0.997827	TRUE	FALSE	1
chr2	127846251	AAAT	SAP130	ENSG00000136715.13							FALSE		89	0.433875	-0.0895664	0.11301	0.953379	TRUE	FALSE	1
chr2	127850698	A	SAP130	ENSG00000136715.13	357	0.618128	-0.0161441	0.0323514	0.872047	FALSE	FALSE	0.902138	88	0.991967	-0.0014771	0.145535	0.999508	TRUE	FALSE	1
chr2	127851416	CAAAA	SAP130	ENSG00000136715.13							FALSE		89	0.232905	0.133133	0.109491	0.907674	TRUE	FALSE	1
chr2	127853555	T	SAP130	ENSG00000136715.13	359	0.714938	0.0115815	0.0316801	0.911982	FALSE	FALSE	0.902138							FALSE
chr2	127855798	CA	SAP130	ENSG00000136715.13	355	0.940226	-0.00243867	0.0324943	0.984639	FALSE	FALSE	0.902138	87	0.856876	0.0273237	0.150204	0.992707	TRUE	FALSE	1
chr2	127856598	A	SAP130	ENSG00000136715.13							FALSE		89	0.556527	-0.0617769	0.103959	0.968262	TRUE	FALSE	1
chr2	127858880	A	SAP130	ENSG00000136715.13	356	0.460571	0.023879	0.0323187	0.790535	FALSE	FALSE	0.902138	88	0.781893	0.0307261	0.110023	0.988571	TRUE	FALSE	1
chr2	127861138	A	SAP130	ENSG00000136715.13	359	0.514986	0.0208344	0.0319614	0.82113	FALSE	FALSE	0.902138	87	0.225987	0.180559	0.146063	0.905451	TRUE	FALSE	1
chr2	127862866	ATAAA	SAP130	ENSG00000136715.13	358	0.458683	0.0235883	0.0317915	0.789322	FALSE	FALSE	0.902138	87	0.200615	-0.137632	0.105177	0.896269	TRUE	FALSE	1
chr2	127870313	A	SAP130	ENSG00000136715.13	357	0.424662	-0.0257792	0.0322462	0.767879	FALSE	FALSE	0.902138	89	0.209402	0.171686	0.134025	0.899444	TRUE	FALSE	1
chr2	127875756	TC	SAP130	ENSG00000136715.13	359	0.864326	0.0054483	0.0318584	0.963005	FALSE	FALSE	0.902138	89	0.193127	-0.127208	0.0956902	0.893519	TRUE	FALSE	1
chr2	127875962	T	SAP130	ENSG00000136715.13							FALSE		89	0.731865	0.0369807	0.106988	0.985116	TRUE	FALSE	1
chr2	127877021	AT	SAP130	ENSG00000136715.13	354	0.162494	0.0442561	0.0316067	0.514365	FALSE	FALSE	0.902138	83	0.825275	-0.0388942	0.17441	0.991088	TRUE	FALSE	1
chr2	127877337	T	SAP130	ENSG00000136715.13	358	0.952631	-0.00189828	0.0319291	0.987706	FALSE	FALSE	0.902138	88	0.457742	-0.0930741	0.123774	0.956614	TRUE	FALSE	1
chr2	127880773	TA	SAP130	ENSG00000136715.13	358	0.119373	0.0517166	0.0331123	0.441973	FALSE	FALSE	0.902138	87	0.792307	-0.0347546	0.130817	0.989207	TRUE	FALSE	1
chr2	127882902	T	SAP130	ENSG00000136715.13							FALSE		85	0.0259149	0.27483	0.116831	0.688331	TRUE	FALSE	1
chr2	127883099	T	SAP130	ENSG00000136715.13	358	0.907406	0.00370827	0.0318556	0.975711	FALSE	FALSE	0.902138	89	0.99557	0.000833233	0.148903	0.999662	TRUE	FALSE	1
chr2	127889518	T	SAP130	ENSG00000136715.13	358	0.140394	-0.0476534	0.032237	0.479453	FALSE	FALSE	0.902138							FALSE
chr2	127891205	A	SAP130	ENSG00000136715.13	358	0.00614936	0.0894276	0.0324108	0.0668169	TRUE	FALSE	0.902138	86	0.457114	-0.087265	0.115784	0.956568	TRUE	FALSE	1
chr2	127892831	A	SAP130	ENSG00000136715.13	358	0.896937	0.00405623	0.0312883	0.9727	FALSE	FALSE	0.902138	87	0.876735	-0.0198191	0.126689	0.993584	TRUE	FALSE	1
chr2	127893875	T	SAP130	ENSG00000136715.13	353	0.0349263	-0.0686319	0.0323894	0.220482	FALSE	FALSE	0.902138	88	0.975642	0.00338296	0.109906	0.998549	TRUE	FALSE	1
chr2	127895830	TTTCT	SAP130	ENSG00000136715.13							FALSE		89	0.586794	-0.0616686	0.112322	0.97162	TRUE	FALSE	1
chr2	127896500	A	SAP130	ENSG00000136715.13	352	0.773544	0.00919306	0.0319196	0.932963	FALSE	FALSE	0.902138	86	0.454061	0.119168	0.157035	0.956208	TRUE	FALSE	1
chr2	127900261	T	SAP130	ENSG00000136715.13	358	0.0107446	-0.080922	0.0315252	0.099987	FALSE	FALSE	0.902138	88	0.47583	-0.0922383	0.12779	0.95884	TRUE	FALSE	1
chr2	127900461	T	SAP130	ENSG00000136715.13							FALSE		88	0.890919	-0.0142111	0.102776	0.994405	TRUE	FALSE	1
chr2	127902638	A	SAP130	ENSG00000136715.13							FALSE		89	0.241738	0.134075	0.112408	0.910365	TRUE	FALSE	1
chr2	127908304	T	SAP130	ENSG00000136715.13	357	0.258479	-0.0357402	0.0315687	0.632168	FALSE	FALSE	0.902138	89	0.683535	0.0464653	0.112949	0.980683	TRUE	FALSE	1
chr2	127908913	A	SAP130	ENSG00000136715.13							FALSE		89	0.907453	-0.0133172	0.113652	0.995331	TRUE	FALSE	1
chr2	127909710	T	SAP130	ENSG00000136715.13	358	0.773039	-0.00921107	0.0319095	0.932819	FALSE	FALSE	0.902138	88	0.503798	-0.0928064	0.137205	0.962356	TRUE	FALSE	1
chr2	127910163	T	SAP130	ENSG00000136715.13	351	0.134441	0.0488788	0.0325652	0.469161	FALSE	FALSE	0.902138	85	0.855791	0.0249429	0.135989	0.992707	TRUE	FALSE	1
chr2	127913142	TGTTT	SAP130	ENSG00000136715.13	359	0.0805049	-0.0561432	0.032015	0.359591	FALSE	FALSE	0.902138	89	0.715383	-0.0486971	0.132371	0.983407	TRUE	FALSE	1
chr2	127915513	T	SAP130	ENSG00000136715.13	323	0.438699	-0.0266557	0.0343697	0.776993	FALSE	FALSE	0.902138	84	0.699989	-0.0548597	0.14086	0.982488	TRUE	FALSE	1
chr2	127916799	A	SAP130	ENSG00000136715.13	359	0.364881	0.0290392	0.0320001	0.725081	FALSE	FALSE	0.902138	87	0.19684	0.147938	0.11208	0.895043	TRUE	FALSE	1
chr2	127921157	T	SAP130	ENSG00000136715.13	359	0.20838	0.0400869	0.0317966	0.576115	FALSE	FALSE	0.902138	89	0.705553	0.0450655	0.118211	0.982757	TRUE	FALSE	1
chr2	127928861	A	SAP130	ENSG00000136715.13	358	0.272902	0.0352559	0.0320971	0.646585	FALSE	FALSE	0.902138	88	0.254456	0.141418	0.121795	0.914714	TRUE	FALSE	1
chr2	127929189	A	SAP130	ENSG00000136715.13	359	0.0824526	0.0558425	0.0320488	0.364138	FALSE	FALSE	0.902138	86	0.62861	0.0614296	0.125656	0.97593	TRUE	FALSE	1
chr2	127932039	A	SAP130	ENSG00000136715.13	359	0.218296	-0.0398098	0.0322702	0.58799	FALSE	FALSE	0.902138	88	0.4135	-0.0993674	0.119879	0.949698	TRUE	FALSE	1
chr2	127934090	A	SAP130	ENSG00000136715.13	355	0.841098	0.00644259	0.0321064	0.955565	FALSE	FALSE	0.902138	89	0.737536	0.0399041	0.118043	0.985433	TRUE	FALSE	1
chr2	127939404	A	SAP130	ENSG00000136715.13	359	0.97501	0.00102309	0.0326325	0.993697	FALSE	FALSE	0.902138	84	0.151873	0.160326	0.108722	0.873343	TRUE	FALSE	1
chr2	127940277	CAAAA	SAP130	ENSG00000136715.13	359	0.242973	0.0376891	0.0322163	0.615769	FALSE	FALSE	0.902138	88	0.593476	0.0577048	0.106983	0.972425	TRUE	FALSE	1
chr2	127942987	TAAA	SAP130	ENSG00000136715.13	359	0.686625	0.0129996	0.0321909	0.90093	FALSE	FALSE	0.902138							FALSE
chr2	127947755	TG	SAP130	ENSG00000136715.13	349	0.275882	0.0352431	0.032284	0.649563	FALSE	FALSE	0.902138	76	0.344633	-0.0946841	0.0976952	0.936521	TRUE	FALSE	1
chr2	127952451	A	SAP130	ENSG00000136715.13	357	0.37267	-0.0289408	0.0324151	0.731228	FALSE	FALSE	0.902138	82	0.405294	-0.0973436	0.114993	0.948327	TRUE	FALSE	1
chr2	127953880	ATAC	SAP130	ENSG00000136715.13							FALSE		88	0.875415	-0.0193562	0.122441	0.993527	TRUE	FALSE	1
chr2	127956703	A	SAP130	ENSG00000136715.13	358	0.857184	-0.00566891	0.031474	0.960619	FALSE	FALSE	0.902138	87	0.853831	0.0264453	0.142311	0.99263	TRUE	FALSE	1
chr2	127958621	GA	SAP130	ENSG00000136715.13	352	0.909575	0.00365371	0.0321425	0.976347	FALSE	FALSE	0.902138	75	0.801386	-0.0397498	0.155699	0.98976	TRUE	FALSE	1
chr2	127961306	T	SAP130	ENSG00000136715.13	359	0.260634	0.036482	0.0323707	0.6344	FALSE	FALSE	0.902138	89	0.472572	0.0716991	0.098637	0.95837	TRUE	FALSE	1
chr2	127961518	T	SAP130	ENSG00000136715.13	358	0.624608	-0.0156307	0.0319102	0.874886	FALSE	FALSE	0.902138	86	0.432764	0.106142	0.133421	0.953211	TRUE	FALSE	1
chr2	127962891	A	SAP130	ENSG00000136715.13	359	0.877511	0.00494819	0.0320778	0.967004	FALSE	FALSE	0.902138							FALSE
chr2	127963008	A	SAP130	ENSG00000136715.13	359	0.563885	0.0180541	0.0312508	0.846223	FALSE	FALSE	0.902138	89	0.394238	0.0998102	0.115575	0.946227	TRUE	FALSE	1
chr2	127964999	A	SAP130	ENSG00000136715.13	359	0.896524	0.00419576	0.0322347	0.972568	FALSE	FALSE	0.902138	89	0.751608	0.0347707	0.108912	0.986123	TRUE	FALSE	1
chr2	127970540	T	SAP130	ENSG00000136715.13	357	0.196637	0.0422612	0.0326576	0.561586	FALSE	FALSE	0.902138	89	0.329417	0.103825	0.104833	0.933508	TRUE	FALSE	1
chr2	127980897	CAA	SAP130	ENSG00000136715.13	357	0.32625	0.0324425	0.0329934	0.69477	FALSE	FALSE	0.902138	86	0.232892	0.150083	0.12318	0.907669	TRUE	FALSE	1
chr2	127988430	A	SAP130	ENSG00000136715.13	359	0.688956	0.0126814	0.0316515	0.901881	FALSE	FALSE	0.902138	89	0.390432	0.104407	0.119919	0.945284	TRUE	FALSE	1
chr2	127990939	A	SAP130	ENSG00000136715.13	359	0.233662	0.0381825	0.0319956	0.605461	FALSE	FALSE	0.902138	89	0.328124	0.10687	0.107615	0.933134	TRUE	FALSE	1
chr2	128008502	TA	SAP130	ENSG00000136715.13							FALSE		89	0.670725	0.0450559	0.105001	0.979687	TRUE	FALSE	1
chr2	128008529	T	SAP130	ENSG00000136715.13	357	0.742315	0.0106731	0.0324317	0.922288	FALSE	FALSE	0.902138	87	0.792596	-0.0298617	0.11256	0.989246	TRUE	FALSE	1
chr2	128013158	A	SAP130	ENSG00000136715.13	356	0.483072	0.022625	0.0322181	0.80343	FALSE	FALSE	0.902138							FALSE
chr2	128015941	A	SAP130	ENSG00000136715.13	357	0.490984	-0.0227196	0.0329465	0.807977	FALSE	FALSE	0.902138	89	0.321082	-0.117798	0.116879	0.932016	TRUE	FALSE	1
chr2	128018797	A	SAP130	ENSG00000136715.13	358	0.752177	-0.0105596	0.0334104	0.925646	FALSE	FALSE	0.902138							FALSE
chr2	128024715	A	SAP130	ENSG00000136715.13	359	0.605461	0.016798	0.0324848	0.866509	FALSE	FALSE	0.902138	89	0.1545	0.148418	0.101774	0.874703	TRUE	FALSE	1
chr2	128029954	CG	SAP130	ENSG00000136715.13	358	0.523516	-0.0207092	0.0324249	0.825599	FALSE	FALSE	0.902138	82	0.302512	0.125982	0.119667	0.926937	TRUE	FALSE	1
chr2	128034752	T	SAP130	ENSG00000136715.13	359	0.397364	0.0273395	0.0322574	0.749285	FALSE	FALSE	0.902138	88	0.304261	-0.113098	0.108263	0.927385	TRUE	FALSE	1
chr2	128044977	AAAAA	SAP130	ENSG00000136715.13	356	0.919132	-0.00323308	0.0318177	0.979102	FALSE	FALSE	0.902138	87	0.496267	-0.073605	0.106866	0.961435	TRUE	FALSE	1
chr2	128046339	T	SAP130	ENSG00000136715.13							FALSE		89	0.84554	-0.0241822	0.123128	0.992337	TRUE	FALSE	1
chr2	128049004	TTTA	SAP130	ENSG00000136715.13	356	0.998928	4.355e-05	0.0323888	0.999653	FALSE	FALSE	0.902138	82	0.940108	-0.00953667	0.125658	0.996973	TRUE	FALSE	1
chr2	128055861	A	SAP130	ENSG00000136715.13	359	0.186137	0.0445806	0.033643	0.547864	FALSE	FALSE	0.902138	88	0.679463	0.0532835	0.12774	0.980391	TRUE	FALSE	1
chr2	128056560	T	SAP130	ENSG00000136715.13	359	0.672126	-0.0138448	0.0326802	0.895054	FALSE	FALSE	0.902138	85	0.313789	-0.11129	0.108496	0.929696	TRUE	FALSE	1
chr2	128057340	A	SAP130	ENSG00000136715.13	358	0.173678	0.0458457	0.0336184	0.530662	FALSE	FALSE	0.902138	84	0.134396	0.165205	0.107046	0.862257	TRUE	FALSE	1
chr2	128057626	A	SAP130	ENSG00000136715.13	358	0.333065	0.0326935	0.0337213	0.700399	FALSE	FALSE	0.902138							FALSE
chr2	128058955	T	SAP130	ENSG00000136715.13	359	0.303179	-0.0344437	0.0333951	0.675008	FALSE	FALSE	0.902138							FALSE
chr2	128059588	A	SAP130	ENSG00000136715.13	356	0.398014	-0.0278633	0.0329203	0.749765	FALSE	FALSE	0.902138	84	0.958712	-0.0054861	0.104993	0.997895	TRUE	FALSE	1
chr2	128059909	A	SAP130	ENSG00000136715.13	355	0.987228	-0.000507015	0.031646	0.996618	FALSE	FALSE	0.902138	82	0.509596	0.0792723	0.118485	0.962958	TRUE	FALSE	1
chr2	128063055	A	SAP130	ENSG00000136715.13	354	0.209199	-0.0428228	0.0340269	0.57713	FALSE	FALSE	0.902138	87	0.736463	-0.0532682	0.156818	0.985382	TRUE	FALSE	1
chr2	128064173	A	SAP130	ENSG00000136715.13	359	0.365911	-0.0303026	0.0334643	0.725893	FALSE	FALSE	0.902138	86	0.452629	-0.0982348	0.129037	0.95601	TRUE	FALSE	1
chr2	128064466	C	SAP130	ENSG00000136715.13	358	0.154837	-0.0481024	0.0337269	0.502779	FALSE	FALSE	0.902138	88	0.620478	0.074346	0.148637	0.975055	TRUE	FALSE	1
chr2	128065698	A	SAP130	ENSG00000136715.13	358	0.951622	0.00184366	0.0303632	0.987442	FALSE	FALSE	0.902138							FALSE
chr2	128067180	A	SAP130	ENSG00000136715.13	359	0.388492	0.0280101	0.0324341	0.742875	FALSE	FALSE	0.902138							FALSE
chr2	128067529	A	SAP130	ENSG00000136715.13	359	0.814784	0.00741738	0.0316356	0.947131	FALSE	FALSE	0.902138							FALSE
chr2	128069818	A	SAP130	ENSG00000136715.13							FALSE		89	0.897514	0.0161795	0.124621	0.994846	TRUE	FALSE	1
chr2	128072592	T	SAP130	ENSG00000136715.13	359	0.773001	0.00910283	0.0315293	0.932819	FALSE	FALSE	0.902138	85	0.222692	-0.171084	0.137185	0.903719	TRUE	FALSE	1
chr2	128072762	T	SAP130	ENSG00000136715.13	358	0.867712	-0.00526654	0.0315914	0.964034	FALSE	FALSE	0.902138	87	0.942141	0.00856415	0.117014	0.997134	TRUE	FALSE	1
chr2	128075765	T	SAP130	ENSG00000136715.13	357	0.184268	0.0450191	0.0338288	0.545318	FALSE	FALSE	0.902138	89	0.313103	-0.128101	0.124991	0.929285	TRUE	FALSE	1
chr2	128076279	A	SAP130	ENSG00000136715.13	358	0.180688	-0.0446225	0.0332569	0.540363	FALSE	FALSE	0.902138	87	0.31674	0.134023	0.131632	0.930649	TRUE	FALSE	1
chr2	128078123	A	SAP130	ENSG00000136715.13	359	0.211573	0.0420985	0.0336275	0.579874	FALSE	FALSE	0.902138	89	0.718649	0.0372706	0.102543	0.983732	TRUE	FALSE	1
chr2	128081951	CAAA	SAP130	ENSG00000136715.13	359	0.468807	-0.023605	0.0325435	0.795289	FALSE	FALSE	0.902138	88	0.853154	0.0209738	0.112372	0.992613	TRUE	FALSE	1
chr2	128082205	T	SAP130	ENSG00000136715.13							FALSE		86	0.631847	-0.0548488	0.113266	0.976148	TRUE	FALSE	1
chr2	128084068	T	SAP130	ENSG00000136715.13	358	0.692079	0.0127111	0.0320651	0.903118	FALSE	FALSE	0.902138							FALSE
chr2	128084878	T	SAP130	ENSG00000136715.13	357	0.442764	-0.0256678	0.0333977	0.779451	FALSE	FALSE	0.902138							FALSE
chr2	128085420	T	SAP130	ENSG00000136715.13	359	0.935948	0.00258336	0.0321193	0.98345	FALSE	FALSE	0.902138	88	0.583127	0.0611902	0.110326	0.971246	TRUE	FALSE	1
chr2	128087922	TAAA	SAP130	ENSG00000136715.13	354	0.606906	0.0169487	0.0329073	0.867102	FALSE	FALSE	0.902138	85	0.951893	-0.0074452	0.122307	0.997648	TRUE	FALSE	1
chr2	128089473	T	SAP130	ENSG00000136715.13	359	0.652326	-0.0145225	0.0322018	0.886799	FALSE	FALSE	0.902138							FALSE
chr2	128089987	T	SAP130	ENSG00000136715.13	359	0.650419	-0.0145586	0.0320934	0.886042	FALSE	FALSE	0.902138	89	0.983011	-0.00232347	0.108263	0.998892	TRUE	FALSE	1
chr2	128092238	T	SAP130	ENSG00000136715.13							FALSE		89	0.632282	0.061365	0.127011	0.976216	TRUE	FALSE	1
chr2	128092321	CTTA	SAP130	ENSG00000136715.13	358	0.633427	0.0153594	0.0321733	0.878891	FALSE	FALSE	0.902138	89	0.699329	-0.0424817	0.109007	0.982469	TRUE	FALSE	1
chr2	128098749	A	SAP130	ENSG00000136715.13	359	0.440312	-0.0250802	0.0324584	0.77793	FALSE	FALSE	0.902138	89	0.845306	-0.0266292	0.13538	0.992311	TRUE	FALSE	1
chr2	128100581	T	SAP130	ENSG00000136715.13							FALSE		88	0.9455	0.00841825	0.122154	0.997298	TRUE	FALSE	1
chr2	128102146	T	SAP130	ENSG00000136715.13	359	0.428026	-0.0253086	0.031889	0.769867	FALSE	FALSE	0.902138	88	0.535493	0.0803404	0.128211	0.966197	TRUE	FALSE	1
chr2	128105481	ATTTT	SAP130	ENSG00000136715.13	358	0.314261	0.0324309	0.0321734	0.684779	FALSE	FALSE	0.902138	89	0.178934	-0.157959	0.114947	0.886715	TRUE	FALSE	1
chr2	128112588	T	SAP130	ENSG00000136715.13							FALSE		88	0.815831	0.0269931	0.114913	0.990762	TRUE	FALSE	1
chr2	128115484	A	SAP130	ENSG00000136715.13	354	0.535365	0.0204597	0.0329696	0.831709	FALSE	FALSE	0.902138	80	0.774223	-0.0381704	0.131507	0.988077	TRUE	FALSE	1
chr2	128117547	T	SAP130	ENSG00000136715.13	356	0.52628	0.0203874	0.0321346	0.827126	FALSE	FALSE	0.902138	89	0.770959	-0.0341759	0.116403	0.987865	TRUE	FALSE	1
chr2	128117961	TG	SAP130	ENSG00000136715.13	353	0.952566	-0.00194871	0.032732	0.987684	FALSE	FALSE	0.902138	86	0.716511	0.046364	0.126439	0.983547	TRUE	FALSE	1
chr2	128122534	A	SAP130	ENSG00000136715.13	358	0.406736	0.0279754	0.0336722	0.755675	FALSE	FALSE	0.902138							FALSE
chr2	128124688	A	SAP130	ENSG00000136715.13	359	0.0972746	0.0538755	0.0323893	0.397756	FALSE	FALSE	0.902138	89	0.771559	0.0312448	0.106707	0.987886	TRUE	FALSE	1
chr2	128125943	T	SAP130	ENSG00000136715.13	359	0.596794	-0.0170096	0.0321192	0.862378	FALSE	FALSE	0.902138	89	0.482759	0.0891868	0.12559	0.959555	TRUE	FALSE	1
chr2	128126685	T	SAP130	ENSG00000136715.13	357	0.594573	-0.0172884	0.0324488	0.861254	FALSE	FALSE	0.902138	87	0.584852	-0.0655816	0.118748	0.971454	TRUE	FALSE	1
chr2	199170560	A	SATB2	ENSG00000119042.11	358	0.907737	0.00597283	0.0514937	0.975794	TRUE	FALSE	1	88	0.345375	0.157514	0.164385	0.936538	TRUE	FALSE	1
chr2	199171637	A	SATB2	ENSG00000119042.11	359	0.783275	-0.0140956	0.0512011	0.936562	TRUE	FALSE	1	89	0.531199	-0.107514	0.169835	0.965762	TRUE	FALSE	1
chr2	199174019	GT	SATB2	ENSG00000119042.11	348	0.958609	-0.00270532	0.0520813	0.989193	TRUE	FALSE	1	65	0.540704	-0.198522	0.310692	0.966801	TRUE	FALSE	1
chr2	199185815	A	SATB2	ENSG00000119042.11	356	0.689587	0.0207256	0.0518395	0.902166	TRUE	FALSE	1	84	0.113647	-0.256187	0.156685	0.847538	TRUE	FALSE	1
chr2	199191039	TG	SATB2	ENSG00000119042.11							FALSE		87	0.599974	-0.096868	0.18275	0.973192	TRUE	FALSE	1
chr2	199191141	AT	SATB2	ENSG00000119042.11	359	0.742987	0.0169098	0.0515226	0.922542	TRUE	FALSE	1	89	0.980133	0.0039042	0.155561	0.998872	TRUE	FALSE	1
chr2	199198858	TCTT	SATB2	ENSG00000119042.11	339	0.80632	-0.012874	0.0524597	0.944368	TRUE	FALSE	1	79	0.343714	-0.196527	0.203088	0.936144	TRUE	FALSE	1
chr2	199202860	A	SATB2	ENSG00000119042.11	355	0.484145	0.0363948	0.0519536	0.8041	TRUE	FALSE	1	88	0.139113	-0.2581	0.170011	0.865249	TRUE	FALSE	1
chr2	199205406	T	SATB2	ENSG00000119042.11	359	0.402291	-0.0437894	0.0522099	0.752684	TRUE	FALSE	1							FALSE
chr2	199221598	T	SATB2	ENSG00000119042.11	358	0.0963727	0.0845866	0.050714	0.395777	TRUE	FALSE	1	87	0.833503	-0.0407706	0.19227	0.99174	TRUE	FALSE	1
chr2	199230959	A	SATB2	ENSG00000119042.11	357	0.360697	0.0467548	0.0510737	0.721785	TRUE	FALSE	1	87	0.61163	-0.0797776	0.155478	0.974103	TRUE	FALSE	1
chr2	199232171	T	SATB2	ENSG00000119042.11							FALSE		88	0.959544	-0.00704844	0.137832	0.997909	TRUE	FALSE	1
chr2	199235396	T	SATB2	ENSG00000119042.11	358	0.263695	0.0570773	0.0509713	0.637614	TRUE	FALSE	1	88	0.979653	-0.00374105	0.145509	0.9988	TRUE	FALSE	1
chr2	199252644	A	SATB2	ENSG00000119042.11	351	0.653451	-0.0233706	0.0520003	0.887287	TRUE	FALSE	1	86	0.804941	0.0401953	0.161279	0.990154	TRUE	FALSE	1
chr2	199252696	AC	SATB2	ENSG00000119042.11	358	0.976883	0.00151578	0.052266	0.994141	TRUE	FALSE	1	85	0.465189	-0.128411	0.173422	0.95761	TRUE	FALSE	1
chr2	199260242	CA	SATB2	ENSG00000119042.11	358	0.299746	0.0536163	0.0516152	0.672096	TRUE	FALSE	1	87	0.12342	-0.219928	0.138743	0.855674	TRUE	FALSE	1
chr2	199269698	A	SATB2	ENSG00000119042.11	357	0.6297	-0.0246793	0.0511335	0.877197	TRUE	FALSE	1	88	0.460504	0.120761	0.161593	0.957146	TRUE	FALSE	1
chr2	199270511	A	SATB2	ENSG00000119042.11	359	0.408295	-0.0426872	0.0515513	0.75678	TRUE	FALSE	1	89	0.964056	0.0065785	0.144842	0.99809	TRUE	FALSE	1
chr2	199271561	A	SATB2	ENSG00000119042.11	359	0.498847	-0.0354066	0.0522899	0.812289	TRUE	FALSE	1							FALSE
chr2	199281482	TA	SATB2	ENSG00000119042.11	359	0.414461	-0.0414071	0.0506697	0.76106	TRUE	FALSE	1	87	0.792776	-0.0405153	0.152853	0.989284	TRUE	FALSE	1
chr2	199281883	T	SATB2	ENSG00000119042.11	358	0.597896	0.0268092	0.050776	0.862949	TRUE	FALSE	1	88	0.686321	0.0649979	0.159439	0.981097	TRUE	FALSE	1
chr2	199283250	T	SATB2	ENSG00000119042.11	359	0.584962	0.0282138	0.0516038	0.8565	TRUE	FALSE	1	88	0.80664	0.0386858	0.156708	0.990223	TRUE	FALSE	1
chr2	199285878	T	SATB2	ENSG00000119042.11	359	0.277086	-0.0557753	0.0512238	0.650736	TRUE	FALSE	1	87	0.53686	0.0881788	0.141143	0.966303	TRUE	FALSE	1
chr2	199286136	A	SATB2	ENSG00000119042.11	359	0.517178	0.0331699	0.0511516	0.822301	TRUE	FALSE	1	87	0.952805	0.00788998	0.1322	0.997664	TRUE	FALSE	1
chr2	199296699	CAAA	SATB2	ENSG00000119042.11	359	0.177555	0.0700987	0.0518683	0.536079	TRUE	FALSE	1							FALSE
chr2	199297799	A	SATB2	ENSG00000119042.11	357	0.504947	-0.0341186	0.0511118	0.815663	TRUE	FALSE	1	89	0.469313	-0.121184	0.165484	0.957929	TRUE	FALSE	1
chr2	199312043	A	SATB2	ENSG00000119042.11	358	0.459757	-0.0393234	0.0531256	0.790018	TRUE	FALSE	1							FALSE
chr2	199321522	AT	SATB2	ENSG00000119042.11							FALSE		89	0.980071	-0.00384343	0.152665	0.998872	TRUE	FALSE	1
chr2	199323477	AC	SATB2	ENSG00000119042.11	353	0.373951	0.0461311	0.0518069	0.732168	TRUE	FALSE	1	86	0.84863	0.0304189	0.157955	0.992476	TRUE	FALSE	1
chr2	199328544	AAAAT	SATB2	ENSG00000119042.11							FALSE		89	0.127725	0.214181	0.136971	0.858286	TRUE	FALSE	1
chr2	199329429	A	SATB2	ENSG00000119042.11	359	0.105261	-0.0843993	0.0519463	0.414318	TRUE	FALSE	1	89	0.670974	-0.06799	0.158575	0.979719	TRUE	FALSE	1
chr2	199331217	T	SATB2	ENSG00000119042.11	356	0.833063	-0.0111223	0.0527226	0.95316	TRUE	FALSE	1	86	0.332856	0.1642	0.16673	0.934268	TRUE	FALSE	1
chr2	199338385	A	SATB2	ENSG00000119042.11	357	0.805499	-0.0128142	0.0519941	0.944141	TRUE	FALSE	1	89	0.823305	-0.0353532	0.157031	0.991032	TRUE	FALSE	1
chr2	199338918	A	SATB2	ENSG00000119042.11	351	0.784101	0.0147102	0.0536417	0.936827	TRUE	FALSE	1	87	0.814287	-0.0351158	0.148183	0.990694	TRUE	FALSE	1
chr2	199342427	A	SATB2	ENSG00000119042.11	358	0.511566	0.033806	0.0514408	0.819258	TRUE	FALSE	1	89	0.855159	0.0273371	0.148556	0.992645	TRUE	FALSE	1
chr2	199343114	AC	SATB2	ENSG00000119042.11	359	0.228037	-0.0617286	0.0511047	0.599293	TRUE	FALSE	1	87	0.968141	0.00616296	0.153023	0.998193	TRUE	FALSE	1
chr2	199355325	TG	SATB2	ENSG00000119042.11	339	0.851342	-0.0103434	0.0551416	0.958896	TRUE	FALSE	1	76	0.897079	-0.0329374	0.251251	0.994819	TRUE	FALSE	1
chr2	199366813	A	SATB2	ENSG00000119042.11	358	0.633179	-0.0250706	0.052477	0.878791	TRUE	FALSE	1	89	0.685461	-0.070015	0.171299	0.981004	TRUE	FALSE	1
chr2	199366897	CG	SATB2	ENSG00000119042.11	357	0.660056	0.0229673	0.0521659	0.890044	TRUE	FALSE	1	88	0.779259	0.0460813	0.162984	0.988475	TRUE	FALSE	1
chr2	199370947	A	SATB2	ENSG00000119042.11	355	0.830402	0.0112622	0.0525355	0.952324	TRUE	FALSE	1	89	0.694264	-0.0553613	0.139575	0.982042	TRUE	FALSE	1
chr2	199374964	A	SATB2	ENSG00000119042.11	354	0.831952	0.0109777	0.0516877	0.952832	TRUE	FALSE	1	88	0.812242	0.0350953	0.146494	0.990573	TRUE	FALSE	1
chr2	199379668	T	SATB2	ENSG00000119042.11	353	0.98523	-0.000971681	0.052443	0.99609	TRUE	FALSE	1	86	0.571981	-0.0893378	0.156288	0.969955	TRUE	FALSE	1
chr2	199379883	T	SATB2	ENSG00000119042.11	359	0.803902	-0.0129825	0.0522395	0.94362	TRUE	FALSE	1	89	0.514499	-0.0972937	0.147599	0.963285	TRUE	FALSE	1
chr2	199381194	TTTG	SATB2	ENSG00000119042.11							FALSE		89	0.739811	-0.0514685	0.153637	0.985524	TRUE	FALSE	1
chr2	199386694	AA	SATB2	ENSG00000119042.11	349	0.373367	0.0464332	0.0520814	0.731781	TRUE	FALSE	1	65	0.527239	-0.272514	0.412331	0.965146	TRUE	FALSE	1
chr2	199392417	A	SATB2	ENSG00000119042.11	357	0.375301	-0.047014	0.0529492	0.733221	TRUE	FALSE	1	85	0.79436	0.0379713	0.144294	0.989372	TRUE	FALSE	1
chr2	199409651	T	SATB2	ENSG00000119042.11	356	0.0422508	0.105896	0.0519155	0.247841	TRUE	FALSE	1	86	0.633092	0.0679013	0.140736	0.976336	TRUE	FALSE	1
chr2	199413579	T	SATB2	ENSG00000119042.11							FALSE		89	0.698787	-0.0534321	0.136845	0.982441	TRUE	FALSE	1
chr2	199417037	CA	SATB2	ENSG00000119042.11	343	0.87983	-0.00806435	0.0532934	0.967758	TRUE	FALSE	1	78	0.752934	0.0472842	0.148261	0.986248	TRUE	FALSE	1
chr2	199426693	A	SATB2	ENSG00000119042.11	351	0.287422	0.0570927	0.0535717	0.660599	TRUE	FALSE	1	78	0.842786	0.0363592	0.181071	0.992126	TRUE	FALSE	1
chr2	199435363	T	SATB2	ENSG00000119042.11							FALSE		89	0.930646	0.0134419	0.153235	0.996417	TRUE	FALSE	1
chr2	199436907	A	SATB2	ENSG00000119042.11							FALSE		88	0.874533	-0.0224732	0.14115	0.993527	TRUE	FALSE	1
chr2	199440853	T	SATB2	ENSG00000119042.11							FALSE		88	0.884971	0.0226737	0.155441	0.994001	TRUE	FALSE	1
chr2	199443022	T	SATB2	ENSG00000119042.11	357	0.644162	-0.0239658	0.0518342	0.883503	TRUE	FALSE	1	89	0.778558	0.0401905	0.141725	0.988373	TRUE	FALSE	1
chr2	199443540	A	SATB2	ENSG00000119042.11	356	0.835736	-0.0107896	0.0519903	0.953923	TRUE	FALSE	1	86	0.885172	0.0268591	0.184354	0.994006	TRUE	FALSE	1
chr2	199451091	AA	SATB2	ENSG00000119042.11	358	0.714187	-0.0188844	0.0515146	0.91171	TRUE	FALSE	1	86	0.68145	-0.0682189	0.164522	0.980544	TRUE	FALSE	1
chr2	199451450	A	SATB2	ENSG00000119042.11							FALSE		89	0.962187	0.00760272	0.159111	0.997981	TRUE	FALSE	1
chr2	199464422	CG	SATB2	ENSG00000119042.11							FALSE		84	0.621242	0.073055	0.146159	0.975175	TRUE	FALSE	1
chr2	199468311	T	SATB2	ENSG00000119042.11							FALSE		87	0.820052	-0.033688	0.1468	0.990925	TRUE	FALSE	1
chr2	199480117	A	SATB2	ENSG00000119042.11	349	0.472879	-0.0381286	0.0530496	0.797622	TRUE	FALSE	1	84	0.799709	-0.0467505	0.182449	0.989741	TRUE	FALSE	1
chr2	199482685	T	SATB2	ENSG00000119042.11	355	0.615562	0.0266668	0.0530494	0.870924	TRUE	FALSE	1	87	0.505096	-0.0893729	0.132483	0.962545	TRUE	FALSE	1
chr2	199487098	T	SATB2	ENSG00000119042.11							FALSE		89	0.826825	0.0326836	0.148174	0.991188	TRUE	FALSE	1
chr2	199490362	T	SATB2	ENSG00000119042.11							FALSE		86	0.178094	-0.24132	0.174853	0.88642	TRUE	FALSE	1
chr2	199496051	AAAT	SATB2	ENSG00000119042.11	357	0.310788	0.0534792	0.0526741	0.68183	TRUE	FALSE	1							FALSE
chr2	199496060	AATT	SATB2	ENSG00000119042.11	359	0.469112	0.038077	0.0525316	0.7955	TRUE	FALSE	1							FALSE
chr2	199499093	T	SATB2	ENSG00000119042.11	358	0.931145	-0.0045761	0.0529173	0.982163	TRUE	FALSE	1	86	0.160686	-0.204732	0.142214	0.878514	TRUE	FALSE	1
chr2	199504161	A	SATB2	ENSG00000119042.11	358	0.229794	0.0632521	0.0525642	0.601156	TRUE	FALSE	1	87	0.720666	0.0561024	0.155429	0.983984	TRUE	FALSE	1
chr2	199507961	T	SATB2	ENSG00000119042.11	358	0.267731	-0.0593538	0.0534546	0.641675	TRUE	FALSE	1	87	0.938434	0.0111697	0.143406	0.996905	TRUE	FALSE	1
chr2	199514133	T	SATB2	ENSG00000119042.11							FALSE		87	0.603968	0.0844963	0.161181	0.973575	TRUE	FALSE	1
chr2	199516415	T	SATB2	ENSG00000119042.11							FALSE		87	0.260601	0.1802	0.157157	0.916292	TRUE	FALSE	1
chr2	199524323	GTTT	SATB2	ENSG00000119042.11							FALSE		89	0.707416	-0.0543624	0.143552	0.982824	TRUE	FALSE	1
chr2	199526752	T	SATB2	ENSG00000119042.11	359	0.605127	0.0270857	0.0523309	0.866376	TRUE	FALSE	1	86	0.183562	-0.237906	0.174624	0.88911	TRUE	FALSE	1
chr2	199528711	TTTA	SATB2	ENSG00000119042.11							FALSE		89	0.615088	-0.0815119	0.160525	0.974622	TRUE	FALSE	1
chr2	199530215	A	SATB2	ENSG00000119042.11	359	0.0527134	0.103296	0.0531107	0.282663	TRUE	FALSE	1	88	0.646537	0.0689725	0.148941	0.977375	TRUE	FALSE	1
chr2	199533262	TTTA	SATB2	ENSG00000119042.11	357	0.232861	0.0626934	0.052444	0.604471	TRUE	FALSE	1	84	0.499194	0.0926299	0.13523	0.961737	TRUE	FALSE	1
chr2	199541928	A	SATB2	ENSG00000119042.11							FALSE		87	0.848663	0.0269575	0.140053	0.992476	TRUE	FALSE	1
chr2	199545414	TTTG	SATB2	ENSG00000119042.11							FALSE		89	0.499128	-0.103032	0.150712	0.961737	TRUE	FALSE	1
chr2	199551331	A	SATB2	ENSG00000119042.11	358	0.303762	0.0530825	0.0515283	0.675584	TRUE	FALSE	1							FALSE
chr2	199562954	TA	SATB2	ENSG00000119042.11	353	0.201993	0.0673857	0.0526973	0.568352	TRUE	FALSE	1	77	0.81585	0.0634036	0.268685	0.990762	TRUE	FALSE	1
chr2	199563787	T	SATB2	ENSG00000119042.11	359	0.161287	0.0717774	0.0511162	0.512596	TRUE	FALSE	1	85	0.0583657	0.292766	0.148339	0.783544	TRUE	FALSE	1
chr2	199565458	A	SATB2	ENSG00000119042.11							FALSE		88	0.0273025	0.309283	0.133506	0.694756	TRUE	FALSE	1
chr2	223497025	TGT	SCG2	ENSG00000171951.3	359	0.480281	-0.0357539	0.0505908	0.801858	TRUE	FALSE	1	86	0.297686	-0.135086	0.127384	0.925796	FALSE	FALSE	1
chr2	223499768	A	SCG2	ENSG00000171951.3	358	0.284079	-0.0543215	0.0506203	0.657337	TRUE	FALSE	1	89	0.284855	-0.128119	0.117789	0.922845	FALSE	FALSE	1
chr2	223502987	A	SCG2	ENSG00000171951.3	359	0.72598	-0.0178869	0.0509884	0.916416	TRUE	FALSE	1	88	0.196876	0.163501	0.123971	0.895091	FALSE	FALSE	1
chr2	223508009	A	SCG2	ENSG00000171951.3	358	0.68828	-0.020623	0.051355	0.90161	TRUE	FALSE	1	89	0.184509	-0.158368	0.116768	0.889423	FALSE	FALSE	1
chr2	223519896	A	SCG2	ENSG00000171951.3	359	0.418825	-0.0414499	0.0511999	0.763947	TRUE	FALSE	1	87	0.267333	-0.122161	0.108085	0.917828	FALSE	FALSE	1
chr2	223520048	TTTTTA	SCG2	ENSG00000171951.3	353	0.637402	0.0253383	0.0537031	0.880606	TRUE	FALSE	1	87	0.182669	0.155044	0.113657	0.888624	FALSE	FALSE	1
chr2	223520742	T	SCG2	ENSG00000171951.3	355	0.439585	0.0398422	0.0514803	0.777386	TRUE	FALSE	1	84	0.0179204	0.258388	0.1025	0.642241	TRUE	FALSE	1
chr2	223527173	T	SCG2	ENSG00000171951.3	357	0.562825	0.0302689	0.0522513	0.845647	TRUE	FALSE	1	89	0.0975249	0.187668	0.109945	0.834366	FALSE	FALSE	1
chr2	223540281	GAAG	SCG2	ENSG00000171951.3	359	0.512946	-0.0327516	0.05	0.820012	TRUE	FALSE	1	89	0.214982	0.149877	0.118473	0.901683	FALSE	FALSE	1
chr2	223544497	T	SCG2	ENSG00000171951.3	358	0.895506	0.00682744	0.051939	0.972282	TRUE	FALSE	1	89	0.927303	0.0103966	0.113056	0.996117	FALSE	FALSE	1
chr2	223547177	ATGA	SCG2	ENSG00000171951.3	357	0.718437	0.0182685	0.0506209	0.913398	TRUE	FALSE	1	89	0.27202	-0.11321	0.101289	0.919155	FALSE	FALSE	1
chr2	223547714	T	SCG2	ENSG00000171951.3	356	0.529402	-0.0314686	0.0499776	0.828703	TRUE	FALSE	1	89	0.749452	-0.0417061	0.129471	0.985965	FALSE	FALSE	1
chr2	223556954	A	SCG2	ENSG00000171951.3	357	0.31871	0.051856	0.0519198	0.688536	TRUE	FALSE	1							FALSE
chr2	223576572	A	SCG2	ENSG00000171951.3							FALSE		86	0.0913285	0.222454	0.127379	0.827121	FALSE	FALSE	1
chr2	223580004	T	SCG2	ENSG00000171951.3	356	0.228666	0.0634447	0.0525956	0.599955	TRUE	FALSE	1	88	0.121627	0.186277	0.117039	0.854327	FALSE	FALSE	1
chr2	223593798	TAAAAA	SCG2	ENSG00000171951.3							FALSE		88	0.0426695	-0.231118	0.109332	0.746181	FALSE	FALSE	1
chr2	223602504	A	SCG2	ENSG00000171951.3	357	0.59174	-0.0277291	0.0516474	0.859916	TRUE	FALSE	1	88	0.0377243	0.212973	0.0981088	0.732848	FALSE	FALSE	1
chr2	223605912	GA	SCG2	ENSG00000171951.3	358	0.295611	0.0527308	0.0503294	0.668551	TRUE	FALSE	1	89	0.0538484	0.217118	0.108463	0.774528	FALSE	FALSE	1
chr2	223607861	T	SCG2	ENSG00000171951.3	359	0.871125	0.00860791	0.0530152	0.965036	TRUE	FALSE	1	87	0.435224	0.0839212	0.106112	0.953475	FALSE	FALSE	1
chr2	223612557	A	SCG2	ENSG00000171951.3	357	0.680954	-0.0210545	0.0511573	0.898761	TRUE	FALSE	1	85	0.16491	0.173577	0.121719	0.880469	FALSE	FALSE	1
chr2	223617145	AAAG	SCG2	ENSG00000171951.3	340	0.518834	0.0343779	0.0532205	0.823168	TRUE	FALSE	1	75	0.178937	-0.227417	0.162608	0.886715	FALSE	FALSE	1
chr2	223620889	GT	SCG2	ENSG00000171951.3	356	0.786863	0.0141912	0.052438	0.937845	TRUE	FALSE	1							FALSE
chr2	223621079	T	SCG2	ENSG00000171951.3	357	0.0572685	-0.0967528	0.0506932	0.296602	TRUE	FALSE	1	86	0.86574	0.0169786	0.0995356	0.993133	FALSE	FALSE	1
chr2	223625005	TA	SCG2	ENSG00000171951.3	350	0.2522	0.0590247	0.0514473	0.625518	TRUE	FALSE	1	68	0.711723	-0.0574191	0.151402	0.983112	FALSE	FALSE	1
chr2	223630064	TG	SCG2	ENSG00000171951.3	357	0.488968	0.0358548	0.0517531	0.806801	TRUE	FALSE	1	87	0.184575	0.183017	0.134765	0.889423	FALSE	FALSE	1
chr2	223636401	A	SCG2	ENSG00000171951.3	358	0.181744	-0.0687924	0.0513952	0.541815	TRUE	FALSE	1	87	0.228172	0.142979	0.116221	0.90617	FALSE	FALSE	1
chr2	223636444	AC	SCG2	ENSG00000171951.3	356	0.67653	-0.0210204	0.0503345	0.896881	TRUE	FALSE	1	76	0.34495	-0.148231	0.153048	0.936521	FALSE	FALSE	1
chr2	223636863	AC	SCG2	ENSG00000171951.3	350	0.487876	0.0363205	0.0522921	0.806197	TRUE	FALSE	1	84	0.289829	-0.151698	0.140501	0.924135	FALSE	FALSE	1
chr2	223642028	A	SCG2	ENSG00000171951.3	356	0.476682	-0.0364115	0.0511005	0.799747	TRUE	FALSE	1	84	0.744723	0.0397136	0.120724	0.985755	FALSE	FALSE	1
chr2	223644594	T	SCG2	ENSG00000171951.3							FALSE		89	0.240561	0.125233	0.104727	0.90976	FALSE	FALSE	1
chr2	223644728	TTTA	SCG2	ENSG00000171951.3	355	0.170032	0.0687815	0.0500074	0.52558	TRUE	FALSE	1	86	0.389128	-0.12451	0.142407	0.945081	FALSE	FALSE	1
chr2	223651831	CT	SCG2	ENSG00000171951.3							FALSE		89	0.142298	-0.208698	0.138729	0.867406	FALSE	FALSE	1
chr2	223654338	T	SCG2	ENSG00000171951.3	358	0.504402	-0.0341543	0.0511001	0.815341	TRUE	FALSE	1	84	0.453623	-0.0857451	0.112768	0.956091	FALSE	FALSE	1
chr2	223655942	T	SCG2	ENSG00000171951.3	359	0.863876	0.00887423	0.051718	0.962824	TRUE	FALSE	1	89	0.554357	0.0674257	0.11284	0.96815	FALSE	FALSE	1
chr2	223657944	GC	SCG2	ENSG00000171951.3	357	0.128499	-0.0783705	0.0514157	0.458647	TRUE	FALSE	1	85	0.526774	0.0881458	0.137526	0.965061	FALSE	FALSE	1
chr2	223661362	A	SCG2	ENSG00000171951.3	359	0.501133	0.0358967	0.0532973	0.81352	TRUE	FALSE	1	88	0.712828	-0.0440483	0.118584	0.983185	FALSE	FALSE	1
chr2	223663441	AC	SCG2	ENSG00000171951.3	355	0.117364	0.0830391	0.0528749	0.438221	TRUE	FALSE	1	79	0.866639	0.0224487	0.132126	0.993159	FALSE	FALSE	1
chr2	223664237	A	SCG2	ENSG00000171951.3	355	0.504715	0.034	0.0509059	0.815534	TRUE	FALSE	1	85	0.70946	0.0457124	0.121448	0.982969	FALSE	FALSE	1
chr2	223665626	A	SCG2	ENSG00000171951.3	355	0.351619	0.0473419	0.0507463	0.715008	TRUE	FALSE	1	85	0.739244	-0.0464543	0.138184	0.985522	FALSE	FALSE	1
chr2	223675246	T	SCG2	ENSG00000171951.3	357	0.0997946	0.087005	0.0526999	0.40312	TRUE	FALSE	1	88	0.312037	0.11581	0.112687	0.928979	FALSE	FALSE	1
chr2	223675622	TG	SCG2	ENSG00000171951.3							FALSE		84	0.825143	0.027636	0.123877	0.991076	FALSE	FALSE	1
chr2	223676799	T	SCG2	ENSG00000171951.3							FALSE		88	0.130617	0.20101	0.129448	0.860051	FALSE	FALSE	1
chr2	223678820	A	SCG2	ENSG00000171951.3	359	0.646921	0.0235224	0.0513026	0.884615	TRUE	FALSE	1	88	0.831672	-0.0241596	0.112707	0.991709	FALSE	FALSE	1
chr2	223680480	TA	SCG2	ENSG00000171951.3	358	0.121218	-0.0818766	0.0526853	0.445454	TRUE	FALSE	1	69	0.195873	-0.193777	0.141476	0.894588	FALSE	FALSE	1
chr2	223680915	A	SCG2	ENSG00000171951.3	357	0.37389	-0.0462742	0.0519619	0.732132	TRUE	FALSE	1	87	0.936841	0.0103407	0.129406	0.996768	FALSE	FALSE	1
chr2	223686430	TA	SCG2	ENSG00000171951.3							FALSE		82	0.153106	-0.183876	0.124791	0.873921	FALSE	FALSE	1
chr2	223690077	A	SCG2	ENSG00000171951.3	356	0.396081	0.0444997	0.0523611	0.748369	TRUE	FALSE	1	83	0.608206	-0.0617261	0.118951	0.973767	FALSE	FALSE	1
chr2	223702369	T	SCG2	ENSG00000171951.3	358	0.591584	0.028167	0.0524411	0.85987	TRUE	FALSE	1	88	0.903627	-0.0160643	0.131593	0.99528	FALSE	FALSE	1
chr2	237974161	T	SCLY	ENSG00000132330.12	359	0.146725	-0.0668811	0.0459683	0.49001	TRUE	FALSE	1	87	0.543811	-0.105121	0.171192	0.967101	FALSE	FALSE	1
chr2	237975106	T	SCLY	ENSG00000132330.12	357	0.0869808	-0.0813171	0.0473554	0.374796	TRUE	FALSE	1	89	0.756394	0.0513634	0.164158	0.986515	FALSE	FALSE	1
chr2	237984997	A	SCLY	ENSG00000132330.12	359	0.137175	-0.0703587	0.0472094	0.473865	TRUE	FALSE	1	88	0.0206039	0.356442	0.146085	0.661233	TRUE	FALSE	1
chr2	237986133	T	SCLY	ENSG00000132330.12	357	0.887529	0.00667798	0.0471771	0.969904	TRUE	FALSE	1	88	0.604862	0.0897137	0.171618	0.973642	FALSE	FALSE	1
chr2	237987852	C	SCLY	ENSG00000132330.12	357	0.738656	-0.0155287	0.0465011	0.920903	TRUE	FALSE	1	86	0.944836	0.0131284	0.188098	0.997281	FALSE	FALSE	1
chr2	237988448	A	SCLY	ENSG00000132330.12	359	0.67307	0.0196893	0.0466184	0.89547	TRUE	FALSE	1							FALSE
chr2	237991871	T	SCLY	ENSG00000132330.12	359	0.728595	-0.0161512	0.0465027	0.917424	TRUE	FALSE	1	89	0.0487334	0.296605	0.144754	0.762074	FALSE	FALSE	1
chr2	237996474	G	SCLY	ENSG00000132330.12	358	0.480202	-0.0323678	0.0457911	0.801817	TRUE	FALSE	1	89	0.0830776	0.267154	0.149328	0.818894	FALSE	FALSE	1
chr2	237998613	T	SCLY	ENSG00000132330.12	359	0.45113	-0.0350229	0.0464179	0.784649	TRUE	FALSE	1							FALSE
chr2	237999821	T	SCLY	ENSG00000132330.12	359	0.590581	0.0252819	0.0469428	0.859341	TRUE	FALSE	1	78	0.0531455	-0.408907	0.199548	0.772285	FALSE	FALSE	1
chr2	238003192	T	SCLY	ENSG00000132330.12							FALSE		89	0.746164	-0.0530969	0.162619	0.985811	FALSE	FALSE	1
chr2	238006746	T	SCLY	ENSG00000132330.12	359	0.367537	0.0423121	0.0468857	0.727157	TRUE	FALSE	1	78	0.124334	-0.287804	0.179775	0.856235	FALSE	FALSE	1
chr2	238012045	T	SCLY	ENSG00000132330.12	359	0.699402	0.0181897	0.0470633	0.906042	TRUE	FALSE	1	89	0.389305	0.146571	0.167942	0.945174	FALSE	FALSE	1
chr2	238019655	T	SCLY	ENSG00000132330.12	357	0.926587	-0.0043515	0.0471873	0.981007	TRUE	FALSE	1	88	0.0664068	0.296958	0.156074	0.795822	FALSE	FALSE	1
chr2	238022151	TTTCT	SCLY	ENSG00000132330.12	353	0.703159	-0.0179903	0.0471657	0.907395	TRUE	FALSE	1	66	0.30024	-0.348437	0.31701	0.926581	FALSE	FALSE	1
chr2	238029279	A	SCLY	ENSG00000132330.12	355	0.784882	-0.0130541	0.0477807	0.937094	TRUE	FALSE	1	89	0.319795	0.157139	0.155493	0.931698	FALSE	FALSE	1
chr2	238029596	A	SCLY	ENSG00000132330.12	359	0.360394	0.0430981	0.04705	0.721609	TRUE	FALSE	1	89	0.0372644	-0.310071	0.142669	0.731963	FALSE	FALSE	1
chr2	238034265	A	SCLY	ENSG00000132330.12							FALSE		89	0.290182	-0.14905	0.138583	0.924243	FALSE	FALSE	1
chr2	238045650	T	SCLY	ENSG00000132330.12	359	0.0604133	0.088375	0.0468876	0.305742	TRUE	FALSE	1	85	0.132639	-0.264792	0.170956	0.860866	FALSE	FALSE	1
chr2	238049434	A	SCLY	ENSG00000132330.12	359	0.188549	-0.0617918	0.0468879	0.55096	TRUE	FALSE	1	86	0.597964	0.0905145	0.16976	0.972888	FALSE	FALSE	1
chr2	238049603	A	SCLY	ENSG00000132330.12	359	0.571851	-0.0266454	0.0470812	0.850071	TRUE	FALSE	1	88	0.0836608	0.269644	0.150862	0.819221	FALSE	FALSE	1
chr2	238052075	T	SCLY	ENSG00000132330.12							FALSE		87	0.547221	0.100416	0.164933	0.967529	FALSE	FALSE	1
chr2	238052700	A	SCLY	ENSG00000132330.12	359	0.0663868	-0.0857684	0.0465508	0.323005	TRUE	FALSE	1	87	0.946304	-0.0134823	0.198519	0.997341	FALSE	FALSE	1
chr2	238053672	A	SCLY	ENSG00000132330.12	358	0.558504	-0.0274263	0.0468252	0.843474	TRUE	FALSE	1	88	0.0684859	0.288218	0.152698	0.799256	FALSE	FALSE	1
chr2	238055162	AAAAT	SCLY	ENSG00000132330.12	359	0.108407	0.0750406	0.0466043	0.420772	TRUE	FALSE	1	89	0.783555	-0.040645	0.146728	0.988654	FALSE	FALSE	1
chr2	238057069	T	SCLY	ENSG00000132330.12	359	0.444739	-0.0365021	0.0477016	0.780749	TRUE	FALSE	1	89	0.0281297	0.339054	0.147425	0.69935	FALSE	FALSE	1
chr2	238059979	A	SCLY	ENSG00000132330.12	359	0.707367	0.0177271	0.047178	0.909072	TRUE	FALSE	1	87	0.602925	-0.0995519	0.189351	0.973527	FALSE	FALSE	1
chr2	238062407	T	SCLY	ENSG00000132330.12	359	0.687415	0.0187782	0.0466245	0.90122	TRUE	FALSE	1	88	0.473332	0.122287	0.168457	0.95851	FALSE	FALSE	1
chr2	238063242	T	SCLY	ENSG00000132330.12	355	0.858664	-0.00848962	0.047633	0.961059	TRUE	FALSE	1	89	0.560418	-0.115537	0.19637	0.968597	FALSE	FALSE	1
chr2	238065652	TAT	SCLY	ENSG00000132330.12	359	0.170542	-0.0647273	0.0471176	0.526321	TRUE	FALSE	1	81	0.248305	-0.257063	0.217254	0.912702	FALSE	FALSE	1
chr2	238076047	T	SCLY	ENSG00000132330.12	357	0.704854	-0.0176742	0.0466169	0.908029	TRUE	FALSE	1	88	0.933047	-0.0139588	0.164807	0.996612	FALSE	FALSE	1
chr2	238076722	T	SCLY	ENSG00000132330.12	351	0.990881	-0.000535787	0.0468406	0.997506	TRUE	FALSE	1	74	0.127965	0.284	0.177474	0.858401	FALSE	FALSE	1
chr2	238077954	T	SCLY	ENSG00000132330.12	359	0.861433	0.0084791	0.0485353	0.961987	TRUE	FALSE	1	88	0.492183	-0.105944	0.152419	0.961007	FALSE	FALSE	1
chr2	238082918	T	SCLY	ENSG00000132330.12	359	0.683431	-0.0192238	0.0470964	0.899695	TRUE	FALSE	1							FALSE
chr2	238086709	A	SCLY	ENSG00000132330.12	356	0.496468	-0.0331227	0.0486461	0.810985	TRUE	FALSE	1	85	0.361335	0.139744	0.150585	0.939119	FALSE	FALSE	1
chr2	238087020	A	SCLY	ENSG00000132330.12	359	0.949415	0.00297819	0.0469049	0.986904	TRUE	FALSE	1	88	0.818777	-0.0393969	0.170496	0.990897	FALSE	FALSE	1
chr2	238087162	A	SCLY	ENSG00000132330.12	357	0.383235	0.0410529	0.0470125	0.739062	TRUE	FALSE	1	89	0.896797	0.0223445	0.170903	0.994819	FALSE	FALSE	1
chr2	238089631	T	SCLY	ENSG00000132330.12	335	0.692989	-0.0200725	0.0507891	0.903474	TRUE	FALSE	1	73	0.669511	-0.0807071	0.185617	0.979676	FALSE	FALSE	1
chr2	238090793	CA	SCLY	ENSG00000132330.12							FALSE		89	0.079141	-0.272222	0.150107	0.814037	FALSE	FALSE	1
chr2	238095909	T	SCLY	ENSG00000132330.12	359	0.572535	0.0268654	0.0475545	0.85038	TRUE	FALSE	1	89	0.193731	0.21765	0.163953	0.893711	FALSE	FALSE	1
chr2	238105513	A	SCLY	ENSG00000132330.12	359	0.938563	0.0036088	0.046782	0.984123	TRUE	FALSE	1	89	0.870652	-0.0244317	0.148845	0.993412	FALSE	FALSE	1
chr2	238117469	GTGGGTGAT	SCLY	ENSG00000132330.12	359	0.867561	-0.00790172	0.0473443	0.964013	TRUE	FALSE	1	89	0.451238	0.122379	0.160458	0.955873	FALSE	FALSE	1
chr2	238125767	TTGGA	SCLY	ENSG00000132330.12	355	0.911835	0.00518912	0.0468252	0.976885	TRUE	FALSE	1	86	0.841514	0.0322117	0.159655	0.992044	FALSE	FALSE	1
chr2	238135773	ACAA	SCLY	ENSG00000132330.12	359	0.342566	0.0439309	0.0462137	0.707964	TRUE	FALSE	1	89	0.486313	-0.108561	0.154131	0.960251	FALSE	FALSE	1
chr2	238147006	A	SCLY	ENSG00000132330.12	359	0.800415	0.0119722	0.0473147	0.942516	TRUE	FALSE	1	88	0.722908	-0.0583244	0.163002	0.984224	FALSE	FALSE	1
chr2	238147147	A	SCLY	ENSG00000132330.12	358	0.526273	-0.0300282	0.0473299	0.827125	TRUE	FALSE	1	89	0.267004	0.156586	0.138609	0.91776	FALSE	FALSE	1
chr2	238157073	T	SCLY	ENSG00000132330.12	359	0.282713	0.0491219	0.0456453	0.656015	TRUE	FALSE	1	89	0.430002	-0.133057	0.166464	0.952637	FALSE	FALSE	1
chr2	238175123	T	SCLY	ENSG00000132330.12	359	0.490943	0.0331873	0.0481219	0.807962	TRUE	FALSE	1							FALSE
chr2	238176665	AG	SCLY	ENSG00000132330.12	359	0.427031	-0.036853	0.0463353	0.7693	TRUE	FALSE	1	89	0.944787	-0.0101601	0.145559	0.997281	FALSE	FALSE	1
chr2	238180169	AAAAAA	SCLY	ENSG00000132330.12	356	0.284054	-0.0521647	0.0486074	0.657315	TRUE	FALSE	1	88	0.9039	-0.015411	0.126601	0.99528	FALSE	FALSE	1
chr2	238181614	T	SCLY	ENSG00000132330.12	359	0.274513	-0.0530362	0.0484474	0.648185	TRUE	FALSE	1							FALSE
chr2	238183977	CA	SCLY	ENSG00000132330.12	359	0.469328	0.0337659	0.0466067	0.795627	TRUE	FALSE	1							FALSE
chr2	238184733	T	SCLY	ENSG00000132330.12	359	0.617088	0.0239095	0.0477713	0.871604	TRUE	FALSE	1	87	0.8132	0.0387831	0.162688	0.990601	FALSE	FALSE	1
chr2	238192204	A	SCLY	ENSG00000132330.12	351	0.69919	0.0188658	0.048775	0.905955	TRUE	FALSE	1							FALSE
chr2	238192708	A	SCLY	ENSG00000132330.12	355	0.995263	-0.000273864	0.0460883	0.998709	TRUE	FALSE	1							FALSE
chr2	238198238	T	SCLY	ENSG00000132330.12							FALSE		89	0.221132	-0.17842	0.142979	0.903509	FALSE	FALSE	1
chr2	165005610	T	SCN3A	ENSG00000153253.10	358	0.652948	0.0206408	0.0458562	0.887067	TRUE	FALSE	1	88	0.948828	0.00843389	0.130352	0.99744	FALSE	FALSE	0.815793
chr2	165019357	T	SCN3A	ENSG00000153253.10							FALSE		87	0.803456	0.0355842	0.141718	0.989994	FALSE	FALSE	0.815793
chr2	165032625	T	SCN3A	ENSG00000153253.10	359	0.81528	0.0108667	0.0464738	0.947268	TRUE	FALSE	1	88	0.837874	0.0291973	0.1415	0.991911	FALSE	FALSE	0.815793
chr2	165033041	A	SCN3A	ENSG00000153253.10	358	0.332072	0.0443666	0.0456674	0.699581	TRUE	FALSE	1	87	0.892086	-0.0207909	0.151957	0.99444	FALSE	FALSE	0.815793
chr2	165034354	AAAC	SCN3A	ENSG00000153253.10	358	0.604515	0.0235595	0.045441	0.866076	TRUE	FALSE	1	86	0.272922	-0.14611	0.130738	0.919387	FALSE	FALSE	0.815793
chr2	165035592	T	SCN3A	ENSG00000153253.10	358	0.949118	-0.00295075	0.0462012	0.986846	TRUE	FALSE	1	87	0.094916	-0.220981	0.128145	0.831848	FALSE	FALSE	0.815793
chr2	165037886	T	SCN3A	ENSG00000153253.10	359	0.907685	0.00517527	0.0445928	0.975784	TRUE	FALSE	1	87	0.365969	0.129105	0.140645	0.940003	FALSE	FALSE	0.815793
chr2	165043685	T	SCN3A	ENSG00000153253.10	359	0.842893	0.0089412	0.0450746	0.956163	TRUE	FALSE	1	89	0.355371	0.125797	0.13414	0.938161	FALSE	FALSE	0.815793
chr2	165047997	T	SCN3A	ENSG00000153253.10							FALSE		89	0.136011	-0.199941	0.130739	0.863075	FALSE	FALSE	0.815793
chr2	165061555	AC	SCN3A	ENSG00000153253.10	357	0.206571	-0.0587288	0.046397	0.573985	TRUE	FALSE	1	82	0.0192611	-0.347785	0.139009	0.65251	FALSE	FALSE	0.815793
chr2	165062398	T	SCN3A	ENSG00000153253.10							FALSE		88	0.86407	-0.0229724	0.133078	0.993096	FALSE	FALSE	0.815793
chr2	165066451	AG	SCN3A	ENSG00000153253.10	355	0.0617199	-0.0855858	0.0456368	0.309578	TRUE	FALSE	1	86	0.00399189	-0.36603	0.117041	0.469436	TRUE	FALSE	0.815793
chr2	165066539	T	SCN3A	ENSG00000153253.10	358	0.0538748	-0.0892713	0.0461249	0.286152	TRUE	FALSE	1	87	0.649103	0.0609837	0.132683	0.977625	FALSE	FALSE	0.815793
chr2	165082598	TC	SCN3A	ENSG00000153253.10	359	0.0384557	-0.0946358	0.0455186	0.233941	TRUE	FALSE	1							FALSE
chr2	165085511	TCTA	SCN3A	ENSG00000153253.10	359	0.330637	0.0438511	0.0450031	0.698274	TRUE	FALSE	1	88	0.487323	-0.0977201	0.139011	0.960366	FALSE	FALSE	0.815793
chr2	165111484	TA	SCN3A	ENSG00000153253.10	355	0.610469	-0.0234699	0.0460246	0.8687	TRUE	FALSE	1	84	0.447234	-0.102715	0.133173	0.955203	FALSE	FALSE	0.815793
chr2	165115222	T	SCN3A	ENSG00000153253.10	359	0.0461368	-0.0896938	0.0447934	0.261208	TRUE	FALSE	1							FALSE
chr2	165116944	T	SCN3A	ENSG00000153253.10	357	0.476613	-0.0325455	0.045668	0.799715	TRUE	FALSE	1	89	0.131757	0.21702	0.140307	0.860426	FALSE	FALSE	0.815793
chr2	165121065	T	SCN3A	ENSG00000153253.10	359	0.616681	0.02341	0.0467192	0.871463	TRUE	FALSE	1							FALSE
chr2	165125309	T	SCN3A	ENSG00000153253.10	359	0.637616	-0.0214877	0.045572	0.880676	TRUE	FALSE	1							FALSE
chr2	165128427	GA	SCN3A	ENSG00000153253.10	355	0.249198	0.0548306	0.0474907	0.622418	TRUE	FALSE	1	89	0.333927	-0.109701	0.11182	0.93452	FALSE	FALSE	0.815793
chr2	165142723	GTG	SCN3A	ENSG00000153253.10	355	0.284344	0.0498663	0.0464935	0.657602	TRUE	FALSE	1	83	0.567527	-0.0798001	0.137808	0.969472	FALSE	FALSE	0.815793
chr2	165146383	TG	SCN3A	ENSG00000153253.10	359	0.0322205	0.0971202	0.0451383	0.209512	TRUE	FALSE	1	84	0.872401	0.0240002	0.148019	0.993527	FALSE	FALSE	0.815793
chr2	165166903	T	SCN3A	ENSG00000153253.10							FALSE		88	0.77746	0.03898	0.136722	0.988338	FALSE	FALSE	0.815793
chr2	165182975	A	SCN3A	ENSG00000153253.10	357	0.135991	0.0683826	0.0457439	0.471811	TRUE	FALSE	1	87	0.406375	0.120356	0.142917	0.948573	FALSE	FALSE	0.815793
chr2	165186272	AAC	SCN3A	ENSG00000153253.10	359	0.473518	-0.0335147	0.0466995	0.797961	TRUE	FALSE	1							FALSE
chr2	165196192	T	SCN3A	ENSG00000153253.10	357	0.0788595	0.0806495	0.0457366	0.355551	TRUE	FALSE	1	89	0.0658952	0.272402	0.143046	0.795512	FALSE	FALSE	0.815793
chr2	165197587	T	SCN3A	ENSG00000153253.10	359	0.0472709	-0.0903297	0.0453461	0.264979	TRUE	FALSE	1	89	0.551992	-0.0769186	0.127958	0.967926	FALSE	FALSE	0.815793
chr2	165199592	A	SCN3A	ENSG00000153253.10							FALSE		79	0.643695	-0.0806107	0.171884	0.977234	FALSE	FALSE	0.815793
chr2	165224375	TTTTCT	SCN3A	ENSG00000153253.10	354	0.697264	-0.0177178	0.045501	0.905172	TRUE	FALSE	1	89	0.774393	0.0427674	0.147949	0.988094	FALSE	FALSE	0.815793
chr2	165241131	TG	SCN3A	ENSG00000153253.10	353	0.550692	0.0281388	0.0471014	0.839625	TRUE	FALSE	1	85	0.791112	0.0354757	0.132663	0.989172	FALSE	FALSE	0.815793
chr2	165243600	A	SCN3A	ENSG00000153253.10							FALSE		89	0.871909	0.0206917	0.127308	0.993503	FALSE	FALSE	0.815793
chr2	165250489	TC	SCN3A	ENSG00000153253.10	359	0.988906	-0.000638354	0.045871	0.99697	TRUE	FALSE	1	88	0.40183	0.145424	0.171083	0.947549	FALSE	FALSE	0.815793
chr2	165257982	TTG	SCN3A	ENSG00000153253.10	359	0.534962	0.029185	0.0469845	0.831491	TRUE	FALSE	1	89	0.704161	0.0498494	0.130113	0.982695	FALSE	FALSE	0.815793
chr2	165263887	T	SCN3A	ENSG00000153253.10	357	0.12539	0.0692327	0.0450491	0.45286	TRUE	FALSE	1	87	0.932324	0.0138697	0.161958	0.996512	FALSE	FALSE	0.815793
chr2	165272764	TC	SCN3A	ENSG00000153253.10	353	0.16247	-0.0639587	0.0456749	0.514323	TRUE	FALSE	1	79	0.252879	0.259743	0.221213	0.914295	FALSE	FALSE	0.815793
chr2	165274364	A	SCN3A	ENSG00000153253.10	358	0.526682	-0.0292678	0.0461771	0.827346	TRUE	FALSE	1	88	0.392421	-0.126113	0.145402	0.945806	FALSE	FALSE	0.815793
chr2	165284044	TC	SCN3A	ENSG00000153253.10							FALSE		88	0.68229	0.053875	0.130378	0.980576	FALSE	FALSE	0.815793
chr2	165287515	T	SCN3A	ENSG00000153253.10	359	0.289443	0.0484043	0.0456124	0.66256	TRUE	FALSE	1	88	0.926727	-0.0141665	0.152798	0.996112	FALSE	FALSE	0.815793
chr2	165288731	CA	SCN3A	ENSG00000153253.10	359	0.857998	0.00812368	0.0453642	0.960855	TRUE	FALSE	1	89	0.106558	0.180555	0.108727	0.842717	FALSE	FALSE	0.815793
chr2	165296686	A	SCN3A	ENSG00000153253.10	359	0.510274	-0.0300762	0.0456258	0.81861	TRUE	FALSE	1							FALSE
chr2	174297278	A	SCRN3	ENSG00000144306.9	358	0.184633	-0.0639744	0.0481128	0.545784	FALSE	FALSE	0.0987669	87	0.204513	-0.183708	0.141639	0.897775	FALSE	FALSE	1
chr2	174297438	A	SCRN3	ENSG00000144306.9	359	0.123668	0.0742542	0.0480962	0.449782	FALSE	FALSE	0.0987669	87	0.741263	-0.0523505	0.15709	0.985591	FALSE	FALSE	1
chr2	174301515	A	SCRN3	ENSG00000144306.9	359	0.355645	-0.0437643	0.047307	0.718188	FALSE	FALSE	0.0987669	89	0.015438	-0.387664	0.151506	0.626351	FALSE	FALSE	1
chr2	174304002	TTTTTG	SCRN3	ENSG00000144306.9	359	0.460658	0.0349466	0.0473077	0.79057	FALSE	FALSE	0.0987669	89	0.142501	0.239624	0.159371	0.867521	FALSE	FALSE	1
chr2	174304484	T	SCRN3	ENSG00000144306.9							FALSE		89	0.434443	-0.112923	0.142658	0.953464	FALSE	FALSE	1
chr2	174305130	T	SCRN3	ENSG00000144306.9	359	0.030494	-0.108185	0.0497669	0.202102	FALSE	FALSE	0.0987669	88	0.815475	-0.0385223	0.163672	0.990762	FALSE	FALSE	1
chr2	174313954	A	SCRN3	ENSG00000144306.9	359	0.01498	-0.11755	0.0480407	0.126227	FALSE	FALSE	0.0987669	89	0.611759	-0.0928245	0.181089	0.97412	FALSE	FALSE	1
chr2	174314434	TTGT	SCRN3	ENSG00000144306.9	359	0.607297	0.0250493	0.0486892	0.867253	FALSE	FALSE	0.0987669							FALSE
chr2	174318150	AAAAAT	SCRN3	ENSG00000144306.9	358	0.000790026	-0.170641	0.050325	0.0134365	TRUE	FALSE	0.0987669	88	0.877585	0.0214331	0.138003	0.99363	FALSE	FALSE	1
chr2	174325518	A	SCRN3	ENSG00000144306.9	355	0.673447	-0.02086	0.0494502	0.895609	FALSE	FALSE	0.0987669	87	0.244406	-0.186191	0.156812	0.911589	FALSE	FALSE	1
chr2	174330511	A	SCRN3	ENSG00000144306.9	355	0.319223	0.0489595	0.0490712	0.688959	FALSE	FALSE	0.0987669	82	0.611294	-0.089678	0.174239	0.974067	FALSE	FALSE	1
chr2	174333357	T	SCRN3	ENSG00000144306.9	359	0.0274967	0.106888	0.0482535	0.189246	FALSE	FALSE	0.0987669	85	0.520325	0.0974264	0.149646	0.964248	FALSE	FALSE	1
chr2	174337446	GGG	SCRN3	ENSG00000144306.9	357	0.693591	-0.0190693	0.0483545	0.903707	FALSE	FALSE	0.0987669	89	0.653275	0.0766102	0.168945	0.978048	FALSE	FALSE	1
chr2	174347446	TTTTG	SCRN3	ENSG00000144306.9	359	0.823392	0.0113762	0.0509278	0.950035	FALSE	FALSE	0.0987669	89	0.0500247	0.293184	0.14395	0.765011	FALSE	FALSE	1
chr2	174349565	A	SCRN3	ENSG00000144306.9	359	0.551554	-0.0297873	0.0499702	0.840149	FALSE	FALSE	0.0987669	89	0.0313021	0.333306	0.147991	0.711276	FALSE	FALSE	1
chr2	174352206	CA	SCRN3	ENSG00000144306.9	357	0.573188	-0.02828	0.0501434	0.850734	FALSE	FALSE	0.0987669	88	0.0701773	0.297266	0.158504	0.801854	FALSE	FALSE	1
chr2	174359335	A	SCRN3	ENSG00000144306.9	358	0.99713	-0.000178884	0.0496983	0.999183	FALSE	FALSE	0.0987669	89	0.606099	-0.0798282	0.153283	0.973682	FALSE	FALSE	1
chr2	174370911	A	SCRN3	ENSG00000144306.9	351	0.0415212	-0.0980159	0.0478766	0.245189	FALSE	FALSE	0.0987669	86	0.542935	-0.0904854	0.146978	0.967101	FALSE	FALSE	1
chr2	174383850	A	SCRN3	ENSG00000144306.9	357	0.20438	0.0641603	0.0504429	0.571317	FALSE	FALSE	0.0987669	80	0.77239	-0.0575069	0.196483	0.987887	FALSE	FALSE	1
chr2	174396797	A	SCRN3	ENSG00000144306.9	356	0.744063	0.0161395	0.0493895	0.922919	FALSE	FALSE	0.0987669	89	0.624314	0.0743823	0.150412	0.97542	FALSE	FALSE	1
chr2	174399900	T	SCRN3	ENSG00000144306.9	357	0.520101	0.0310438	0.0482086	0.823832	FALSE	FALSE	0.0987669	83	0.507403	-0.104081	0.154842	0.962733	FALSE	FALSE	1
chr2	174403085	T	SCRN3	ENSG00000144306.9	359	0.313414	-0.0505416	0.0500526	0.684115	FALSE	FALSE	0.0987669	89	0.642675	-0.0652313	0.139265	0.977096	FALSE	FALSE	1
chr2	174412352	T	SCRN3	ENSG00000144306.9	359	0.62531	-0.023953	0.0489997	0.875207	FALSE	FALSE	0.0987669							FALSE
chr2	174414761	T	SCRN3	ENSG00000144306.9	358	0.31684	0.0507328	0.0505992	0.686947	FALSE	FALSE	0.0987669	89	0.0677954	-0.249578	0.132026	0.798121	FALSE	FALSE	1
chr2	174422570	A	SCRN3	ENSG00000144306.9	359	0.310725	0.0489206	0.0481784	0.681764	FALSE	FALSE	0.0987669	87	0.431319	-0.111256	0.139472	0.952984	FALSE	FALSE	1
chr2	174426772	CAAAA	SCRN3	ENSG00000144306.9	359	0.0385127	0.0979694	0.047136	0.234176	FALSE	FALSE	0.0987669							FALSE
chr2	174427853	TCAAATTTATCAG	SCRN3	ENSG00000144306.9	359	0.674111	0.0209322	0.0497293	0.895914	FALSE	FALSE	0.0987669							FALSE
chr2	174430469	T	SCRN3	ENSG00000144306.9	359	0.483229	0.0356284	0.0507537	0.803478	FALSE	FALSE	0.0987669	87	0.534501	-0.104277	0.165943	0.966145	FALSE	FALSE	1
chr2	174434128	T	SCRN3	ENSG00000144306.9							FALSE		89	0.432338	-0.138715	0.174434	0.953187	FALSE	FALSE	1
chr2	174435452	ATTTT	SCRN3	ENSG00000144306.9	353	0.181742	0.0666519	0.0497939	0.541815	FALSE	FALSE	0.0987669	87	0.70701	-0.0538394	0.14188	0.982824	FALSE	FALSE	1
chr2	174441724	TG	SCRN3	ENSG00000144306.9	354	0.779197	0.0140548	0.050085	0.935037	FALSE	FALSE	0.0987669	84	0.486264	-0.120985	0.171378	0.960251	FALSE	FALSE	1
chr2	174441918	T	SCRN3	ENSG00000144306.9	359	0.911711	0.00547612	0.0493462	0.976853	FALSE	FALSE	0.0987669							FALSE
chr2	174444416	A	SCRN3	ENSG00000144306.9	358	0.862889	0.00855419	0.0494905	0.962482	FALSE	FALSE	0.0987669	89	0.258742	-0.162846	0.141628	0.915983	FALSE	FALSE	1
chr2	174445891	T	SCRN3	ENSG00000144306.9							FALSE		89	0.953442	-0.0103662	0.176161	0.997701	FALSE	FALSE	1
chr2	174450135	A	SCRN3	ENSG00000144306.9	359	0.126814	-0.0726362	0.0474434	0.45543	FALSE	FALSE	0.0987669							FALSE
chr2	174451314	A	SCRN3	ENSG00000144306.9	359	0.234148	-0.0599228	0.0502654	0.606046	FALSE	FALSE	0.0987669	89	0.174842	0.216317	0.155891	0.88497	FALSE	FALSE	1
chr2	174455197	AAC	SCRN3	ENSG00000144306.9	359	0.144845	-0.06943	0.0474974	0.48686	FALSE	FALSE	0.0987669	89	0.633721	0.0733835	0.152533	0.976378	FALSE	FALSE	1
chr2	174456308	T	SCRN3	ENSG00000144306.9							FALSE		89	0.597229	0.0980363	0.183688	0.972888	FALSE	FALSE	1
chr2	174471469	A	SCRN3	ENSG00000144306.9	355	0.477542	0.034659	0.048736	0.800204	FALSE	FALSE	0.0987669	85	0.504613	0.114469	0.169344	0.962522	FALSE	FALSE	1
chr2	174480771	T	SCRN3	ENSG00000144306.9	359	0.321373	0.0477204	0.0480436	0.690685	FALSE	FALSE	0.0987669							FALSE
chr2	174493181	T	SCRN3	ENSG00000144306.9	359	0.562593	-0.0297027	0.0512439	0.845559	FALSE	FALSE	0.0987669							FALSE
chr2	174493977	T	SCRN3	ENSG00000144306.9	358	0.257967	0.0551518	0.0486625	0.631658	FALSE	FALSE	0.0987669	89	0.896484	-0.0169264	0.12907	0.994786	FALSE	FALSE	1
chr2	174497667	A	SCRN3	ENSG00000144306.9	358	0.721407	0.0174862	0.0489929	0.914569	FALSE	FALSE	0.0987669	87	0.65741	0.0747013	0.166764	0.978543	FALSE	FALSE	1
chr2	174502594	AAAGA	SCRN3	ENSG00000144306.9							FALSE		89	0.519151	-0.0969512	0.148732	0.964056	FALSE	FALSE	1
chr2	174504517	A	SCRN3	ENSG00000144306.9	350	0.710987	-0.0184091	0.0496348	0.910491	FALSE	FALSE	0.0987669	78	0.055493	-0.350372	0.172812	0.77782	FALSE	FALSE	1
chr2	174509508	TC	SCRN3	ENSG00000144306.9							FALSE		89	0.320743	0.148759	0.147493	0.931971	FALSE	FALSE	1
chr2	174515524	A	SCRN3	ENSG00000144306.9							FALSE		85	0.00917073	0.411006	0.146825	0.563952	TRUE	FALSE	1
chr2	174519472	A	SCRN3	ENSG00000144306.9	359	0.803252	0.0123073	0.0493558	0.94345	FALSE	FALSE	0.0987669	89	0.284076	-0.180024	0.165238	0.92269	FALSE	FALSE	1
chr2	174524537	T	SCRN3	ENSG00000144306.9	359	0.974232	0.00159812	0.0494352	0.99352	FALSE	FALSE	0.0987669	84	0.140394	-0.209969	0.138231	0.866214	FALSE	FALSE	1
chr2	174526657	A	SCRN3	ENSG00000144306.9							FALSE		89	0.100227	-0.271859	0.160606	0.837002	FALSE	FALSE	1
chr2	119340755	TA	SCTR	ENSG00000080293.5	354	0.434242	0.0429803	0.0548908	0.774099	TRUE	FALSE	1	81	0.996108	0.000771039	0.156443	0.999756	FALSE	FALSE	1
chr2	119340914	A	SCTR	ENSG00000080293.5	357	0.579266	-0.0296463	0.0534107	0.853719	TRUE	FALSE	1	86	0.0718731	-0.234708	0.125636	0.804116	FALSE	FALSE	1
chr2	119342752	TTGT	SCTR	ENSG00000080293.5							FALSE		87	0.917952	-0.0149114	0.143537	0.995803	FALSE	FALSE	1
chr2	119343475	TA	SCTR	ENSG00000080293.5	356	0.582743	0.0292274	0.0531426	0.855378	TRUE	FALSE	1	87	0.812521	0.0311624	0.130238	0.990573	FALSE	FALSE	1
chr2	119353552	T	SCTR	ENSG00000080293.5	349	0.860632	-0.00950429	0.0540863	0.961714	TRUE	FALSE	1	85	0.874176	0.0212338	0.132867	0.993527	FALSE	FALSE	1
chr2	119356397	A	SCTR	ENSG00000080293.5	358	0.259659	0.0595493	0.0527299	0.63338	TRUE	FALSE	1	87	0.0607978	-0.274184	0.140736	0.78827	FALSE	FALSE	1
chr2	119357598	A	SCTR	ENSG00000080293.5	352	0.0212731	-0.123762	0.0534502	0.159877	TRUE	FALSE	1	87	0.8473	0.0255265	0.13142	0.992467	FALSE	FALSE	1
chr2	119386383	A	SCTR	ENSG00000080293.5	358	0.216978	0.066265	0.0535606	0.586481	TRUE	FALSE	1	89	0.121706	-0.224367	0.141127	0.85445	FALSE	FALSE	1
chr2	119388259	T	SCTR	ENSG00000080293.5	357	0.472722	-0.0393147	0.0546824	0.797543	TRUE	FALSE	1	89	0.595562	0.0759329	0.141626	0.972739	FALSE	FALSE	1
chr2	119389418	AAACA	SCTR	ENSG00000080293.5	358	0.54298	0.0334104	0.0548606	0.835806	TRUE	FALSE	1							FALSE
chr2	119391315	A	SCTR	ENSG00000080293.5	356	0.0445057	-0.106144	0.0526038	0.255722	TRUE	FALSE	1	89	0.570027	0.0821998	0.143223	0.96976	FALSE	FALSE	1
chr2	119391516	TG	SCTR	ENSG00000080293.5	353	0.684196	0.0221703	0.0544531	0.90001	TRUE	FALSE	1	81	0.948672	0.00902006	0.13866	0.997435	FALSE	FALSE	1
chr2	119395103	T	SCTR	ENSG00000080293.5	359	0.497873	0.0370856	0.0546453	0.811775	TRUE	FALSE	1							FALSE
chr2	119396371	T	SCTR	ENSG00000080293.5	359	0.445981	-0.0399998	0.0524154	0.781576	TRUE	FALSE	1	88	0.110007	0.226443	0.137628	0.845266	FALSE	FALSE	1
chr2	119399970	T	SCTR	ENSG00000080293.5	359	0.236643	0.0646046	0.0544831	0.608807	TRUE	FALSE	1	89	0.39745	0.101406	0.118234	0.946773	FALSE	FALSE	1
chr2	119400511	T	SCTR	ENSG00000080293.5	358	0.0950092	0.0918173	0.0548224	0.392926	TRUE	FALSE	1	89	0.773381	0.0368333	0.126835	0.987969	FALSE	FALSE	1
chr2	119408173	A	SCTR	ENSG00000080293.5	355	0.718182	-0.0197111	0.0545662	0.913293	TRUE	FALSE	1							FALSE
chr2	119415026	A	SCTR	ENSG00000080293.5							FALSE		87	0.567208	-0.0989023	0.170947	0.969458	FALSE	FALSE	1
chr2	119417018	AC	SCTR	ENSG00000080293.5	356	0.468383	0.0387422	0.0533611	0.794987	TRUE	FALSE	1	86	0.00787487	-0.398161	0.139475	0.54709	TRUE	FALSE	1
chr2	119419777	A	SCTR	ENSG00000080293.5	359	0.522811	0.0337694	0.0527841	0.825269	TRUE	FALSE	1	89	0.180691	-0.184958	0.135155	0.887874	FALSE	FALSE	1
chr2	119423866	CA	SCTR	ENSG00000080293.5	359	0.724622	-0.0188844	0.053555	0.915865	TRUE	FALSE	1	89	0.0190057	0.282322	0.114275	0.651179	FALSE	FALSE	1
chr2	119425616	T	SCTR	ENSG00000080293.5							FALSE		87	0.173157	-0.184546	0.132259	0.88466	FALSE	FALSE	1
chr2	119434458	T	SCTR	ENSG00000080293.5	358	0.262809	0.0577109	0.0514414	0.63676	TRUE	FALSE	1	84	0.223284	-0.167132	0.13408	0.903998	FALSE	FALSE	1
chr2	119447129	A	SCTR	ENSG00000080293.5	359	0.944902	0.00366784	0.0530285	0.985755	TRUE	FALSE	1							FALSE
chr2	119450079	AAAT	SCTR	ENSG00000080293.5							FALSE		88	0.473596	-0.1051	0.144868	0.958555	FALSE	FALSE	1
chr2	119450521	A	SCTR	ENSG00000080293.5	358	0.982115	-0.00119437	0.0532353	0.995361	TRUE	FALSE	1							FALSE
chr2	119454855	A	SCTR	ENSG00000080293.5	358	0.802803	0.013013	0.0520641	0.943323	TRUE	FALSE	1	88	0.219354	0.175523	0.140013	0.9031	FALSE	FALSE	1
chr2	119457220	AT	SCTR	ENSG00000080293.5							FALSE		89	0.0718063	-0.222484	0.119486	0.804035	FALSE	FALSE	1
chr2	119458601	A	SCTR	ENSG00000080293.5	358	0.94786	-0.00352234	0.0538184	0.986468	TRUE	FALSE	1	87	0.123698	0.23815	0.150355	0.855824	FALSE	FALSE	1
chr2	119459405	T	SCTR	ENSG00000080293.5	322	0.630699	-0.0276772	0.057505	0.877643	TRUE	FALSE	1	73	0.625285	0.114611	0.230159	0.975585	FALSE	FALSE	1
chr2	119460376	ATGG	SCTR	ENSG00000080293.5	359	0.647765	-0.024226	0.052973	0.884943	TRUE	FALSE	1	87	0.115551	-0.222152	0.137073	0.849152	FALSE	FALSE	1
chr2	119463063	AC	SCTR	ENSG00000080293.5	359	0.943411	-0.00375066	0.0527943	0.985402	TRUE	FALSE	1	89	0.743708	0.0414001	0.125535	0.985708	FALSE	FALSE	1
chr2	119464455	A	SCTR	ENSG00000080293.5	359	0.933435	0.00443987	0.0531125	0.982741	TRUE	FALSE	1	88	0.179053	0.189122	0.137564	0.886745	FALSE	FALSE	1
chr2	119466765	ATAC	SCTR	ENSG00000080293.5	356	0.484567	0.0373788	0.05341	0.804358	TRUE	FALSE	1	87	0.180076	0.174557	0.12718	0.887494	FALSE	FALSE	1
chr2	119475603	AT	SCTR	ENSG00000080293.5	358	0.273123	-0.0600731	0.0547161	0.646804	TRUE	FALSE	1	88	0.350665	-0.142443	0.150321	0.937178	FALSE	FALSE	1
chr2	119477434	GTTT	SCTR	ENSG00000080293.5	359	0.760091	-0.0159027	0.052031	0.928413	TRUE	FALSE	1	86	0.82793	0.0293152	0.133658	0.991284	FALSE	FALSE	1
chr2	119484671	TTTG	SCTR	ENSG00000080293.5	359	0.958173	0.00276604	0.0526964	0.989075	TRUE	FALSE	1							FALSE
chr2	119492829	TTAA	SCTR	ENSG00000080293.5	356	0.620416	0.0262293	0.0529054	0.873069	TRUE	FALSE	1	88	0.836011	-0.0315269	0.151029	0.991793	FALSE	FALSE	1
chr2	119493642	T	SCTR	ENSG00000080293.5	359	0.751384	-0.0163019	0.0514087	0.925381	TRUE	FALSE	1	89	0.618582	0.062708	0.12473	0.974838	FALSE	FALSE	1
chr2	119495113	AC	SCTR	ENSG00000080293.5	358	0.723944	0.0182713	0.0516836	0.91558	TRUE	FALSE	1							FALSE
chr2	119497349	A	SCTR	ENSG00000080293.5	357	0.678805	-0.0226239	0.0545814	0.897824	TRUE	FALSE	1	89	0.200172	0.169781	0.129796	0.89614	FALSE	FALSE	1
chr2	119497587	AAGG	SCTR	ENSG00000080293.5							FALSE		87	0.0155883	0.335575	0.130866	0.62683	FALSE	FALSE	1
chr2	119497622	AGGC	SCTR	ENSG00000080293.5							FALSE		89	0.0145542	0.329785	0.127652	0.620355	FALSE	FALSE	1
chr2	119501776	AAG	SCTR	ENSG00000080293.5							FALSE		89	0.0182069	-0.315604	0.126806	0.644149	FALSE	FALSE	1
chr2	119502824	A	SCTR	ENSG00000080293.5							FALSE		87	0.986662	-0.00220419	0.130759	0.999172	FALSE	FALSE	1
chr2	119502988	A	SCTR	ENSG00000080293.5	358	0.884927	0.00746662	0.0515476	0.969243	TRUE	FALSE	1	87	0.205005	-0.16024	0.123683	0.897932	FALSE	FALSE	1
chr2	119506471	TATT	SCTR	ENSG00000080293.5	359	0.242673	0.0615433	0.0525731	0.615419	TRUE	FALSE	1	87	0.149028	0.21214	0.143239	0.871819	FALSE	FALSE	1
chr2	119509987	T	SCTR	ENSG00000080293.5	357	0.798217	-0.0135903	0.0531113	0.941852	TRUE	FALSE	1	86	0.621252	0.0710111	0.142187	0.975181	FALSE	FALSE	1
chr2	119511213	A	SCTR	ENSG00000080293.5							FALSE		89	0.503727	0.0973203	0.143907	0.962337	FALSE	FALSE	1
chr2	119517046	CA	SCTR	ENSG00000080293.5	359	0.218444	-0.0657895	0.0533467	0.588129	TRUE	FALSE	1	89	0.369881	0.13449	0.147871	0.940895	FALSE	FALSE	1
chr2	119519811	A	SCTR	ENSG00000080293.5	303	0.784987	-0.0155371	0.0568867	0.937119	TRUE	FALSE	1	81	0.76674	-0.0401167	0.13371	0.987394	FALSE	FALSE	1
chr2	119523393	TAT	SCTR	ENSG00000080293.5	358	0.816631	0.0123713	0.0533053	0.947711	TRUE	FALSE	1	85	0.807446	-0.0315955	0.128416	0.990223	FALSE	FALSE	1
chr2	119528905	T	SCTR	ENSG00000080293.5	358	0.850507	0.0104505	0.055401	0.958629	TRUE	FALSE	1	89	0.730675	0.0481463	0.138649	0.985044	FALSE	FALSE	1
chr2	119529551	A	SCTR	ENSG00000080293.5	357	0.52488	0.0349295	0.0548701	0.826332	TRUE	FALSE	1	87	0.72658	0.0430287	0.121905	0.984617	FALSE	FALSE	1
chr2	119531214	AC	SCTR	ENSG00000080293.5	359	0.627127	-0.0260855	0.0536439	0.875957	TRUE	FALSE	1	89	0.206326	-0.158077	0.122549	0.898452	FALSE	FALSE	1
chr2	119532863	T	SCTR	ENSG00000080293.5	357	0.883733	0.00778563	0.053194	0.968849	TRUE	FALSE	1	87	0.654561	-0.0556258	0.123081	0.97818	FALSE	FALSE	1
chr2	119557959	A	SCTR	ENSG00000080293.5	359	0.858097	0.00962645	0.0537941	0.960868	TRUE	FALSE	1	87	0.324941	0.13288	0.132777	0.932679	FALSE	FALSE	1
chr2	119562254	A	SCTR	ENSG00000080293.5	359	0.971308	0.00197025	0.0547324	0.992763	TRUE	FALSE	1	87	0.290003	0.152323	0.141414	0.924144	FALSE	FALSE	1
chr2	119582458	T	SCTR	ENSG00000080293.5							FALSE		89	0.414175	0.122977	0.148643	0.949922	FALSE	FALSE	1
chr2	119606169	A	SCTR	ENSG00000080293.5	359	0.273072	0.0589748	0.0537103	0.646745	TRUE	FALSE	1	89	0.940718	-0.0138378	0.184617	0.997031	FALSE	FALSE	1
chr2	119608482	T	SCTR	ENSG00000080293.5							FALSE		89	0.745341	-0.0562092	0.171574	0.98581	FALSE	FALSE	1
chr2	119621224	A	SCTR	ENSG00000080293.5	359	0.566515	-0.03114	0.0542676	0.847472	TRUE	FALSE	1							FALSE
chr2	20107453	T	SDC1	ENSG00000115884.6	358	0.0314412	0.0912852	0.0422314	0.206225	FALSE	FALSE	0.497629	89	0.565084	-0.0729564	0.125497	0.969138	TRUE	FALSE	1
chr2	20108479	A	SDC1	ENSG00000115884.6	350	0.594043	0.0225865	0.0423308	0.860979	FALSE	FALSE	0.497629	88	0.499118	-0.0849092	0.124154	0.961737	TRUE	FALSE	1
chr2	20108646	A	SDC1	ENSG00000115884.6	358	0.941852	0.00305068	0.0417885	0.985007	FALSE	FALSE	0.497629	89	0.368053	-0.108983	0.119364	0.94044	TRUE	FALSE	1
chr2	20112215	GTTTT	SDC1	ENSG00000115884.6	359	0.390046	-0.0355037	0.0412464	0.744064	FALSE	FALSE	0.497629							FALSE
chr2	20116667	CA	SDC1	ENSG00000115884.6	357	0.73114	0.0144591	0.0420407	0.918344	FALSE	FALSE	0.497629							FALSE
chr2	20119756	AC	SDC1	ENSG00000115884.6	357	0.294712	-0.0448873	0.042763	0.667657	FALSE	FALSE	0.497629	86	0.220196	0.170657	0.136193	0.903369	TRUE	FALSE	1
chr2	20121576	T	SDC1	ENSG00000115884.6	359	0.457226	-0.0313225	0.0420787	0.788387	FALSE	FALSE	0.497629							FALSE
chr2	20127882	A	SDC1	ENSG00000115884.6	357	0.229865	-0.0517695	0.0430281	0.601239	FALSE	FALSE	0.497629	89	0.0398021	-0.301731	0.140786	0.739257	TRUE	FALSE	1
chr2	20128054	A	SDC1	ENSG00000115884.6	357	0.484231	0.0317502	0.0453325	0.804143	FALSE	FALSE	0.497629	88	0.528972	-0.0805218	0.126461	0.965357	TRUE	FALSE	1
chr2	20129690	CA	SDC1	ENSG00000115884.6	356	0.316115	0.0421315	0.0419571	0.686379	FALSE	FALSE	0.497629	83	0.506353	-0.0980816	0.145554	0.962657	TRUE	FALSE	1
chr2	20133779	A	SDC1	ENSG00000115884.6	359	0.143352	0.0628231	0.0428173	0.484479	FALSE	FALSE	0.497629							FALSE
chr2	20151548	T	SDC1	ENSG00000115884.6	354	0.313285	0.0431237	0.0426939	0.683992	FALSE	FALSE	0.497629	88	0.968831	0.00521251	0.132324	0.998215	TRUE	FALSE	1
chr2	20152084	TA	SDC1	ENSG00000115884.6	357	0.502594	-0.0283897	0.0422953	0.814364	FALSE	FALSE	0.497629	88	0.175449	-0.185325	0.133652	0.885186	TRUE	FALSE	1
chr2	20155300	TC	SDC1	ENSG00000115884.6	352	0.311082	0.0453962	0.0447386	0.682077	FALSE	FALSE	0.497629	87	0.568318	0.0828661	0.143643	0.969571	TRUE	FALSE	1
chr2	20158291	T	SDC1	ENSG00000115884.6	358	0.113483	0.0683591	0.0430648	0.430831	FALSE	FALSE	0.497629	89	0.257437	0.180906	0.156896	0.915662	TRUE	FALSE	1
chr2	20160749	A	SDC1	ENSG00000115884.6	358	0.869583	-0.0071702	0.0436334	0.964538	FALSE	FALSE	0.497629	89	0.526405	0.0859276	0.134156	0.964989	TRUE	FALSE	1
chr2	20166978	GT	SDC1	ENSG00000115884.6	358	0.997952	0.000110128	0.0428634	0.999421	FALSE	FALSE	0.497629	86	0.077622	-0.263324	0.143931	0.81182	TRUE	FALSE	1
chr2	20175730	A	SDC1	ENSG00000115884.6	357	0.440678	-0.0327015	0.0423554	0.778172	FALSE	FALSE	0.497629	89	0.442137	-0.0972244	0.124927	0.954522	TRUE	FALSE	1
chr2	20188641	AC	SDC1	ENSG00000115884.6	359	0.00704541	0.115047	0.042402	0.07388	TRUE	FALSE	0.497629	88	0.410723	0.114749	0.137607	0.949374	TRUE	FALSE	1
chr2	20189340	C	SDC1	ENSG00000115884.6	359	0.0521965	0.0817022	0.0419157	0.280902	FALSE	FALSE	0.497629	89	0.169063	0.201546	0.143244	0.882367	TRUE	FALSE	1
chr2	20193734	T	SDC1	ENSG00000115884.6	359	0.293695	-0.0461042	0.0438302	0.666698	FALSE	FALSE	0.497629	89	0.986179	0.00252252	0.144489	0.999135	TRUE	FALSE	1
chr2	20202098	A	SDC1	ENSG00000115884.6	358	0.304052	0.0433447	0.0421009	0.675827	FALSE	FALSE	0.497629	89	0.720144	-0.0420032	0.11621	0.983903	TRUE	FALSE	1
chr2	20222088	AA	SDC1	ENSG00000115884.6	357	0.34159	0.0392452	0.0412007	0.707244	FALSE	FALSE	0.497629	82	0.0783549	-0.224467	0.122292	0.812774	TRUE	FALSE	1
chr2	20228457	T	SDC1	ENSG00000115884.6							FALSE		86	0.908598	-0.0151928	0.131183	0.995399	TRUE	FALSE	1
chr2	20232373	GTT	SDC1	ENSG00000115884.6							FALSE		89	0.0316789	0.288339	0.128331	0.71298	TRUE	FALSE	1
chr2	20233291	T	SDC1	ENSG00000115884.6	358	0.71003	-0.0158352	0.0425485	0.910077	FALSE	FALSE	0.497629	87	0.667115	-0.0622964	0.143412	0.979336	TRUE	FALSE	1
chr2	20235337	A	SDC1	ENSG00000115884.6	357	0.451607	0.031844	0.0422489	0.784985	FALSE	FALSE	0.497629							FALSE
chr2	20254168	T	SDC1	ENSG00000115884.6	356	0.329301	0.0411753	0.0421396	0.697258	FALSE	FALSE	0.497629							FALSE
chr2	20255416	T	SDC1	ENSG00000115884.6	355	0.225545	0.0518032	0.0426564	0.596286	FALSE	FALSE	0.497629	87	0.845804	-0.0290754	0.148219	0.992398	TRUE	FALSE	1
chr2	20261531	A	SDC1	ENSG00000115884.6	359	0.832488	0.00896455	0.0423466	0.953005	FALSE	FALSE	0.497629	89	0.48138	0.0940938	0.13208	0.959389	TRUE	FALSE	1
chr2	20270548	AT	SDC1	ENSG00000115884.6	359	0.335657	0.0401875	0.0416745	0.702419	FALSE	FALSE	0.497629	89	0.884806	-0.0183129	0.125396	0.993981	TRUE	FALSE	1
chr2	20272156	AATG	SDC1	ENSG00000115884.6	355	0.328697	-0.0405575	0.0414552	0.696737	FALSE	FALSE	0.497629	88	0.122259	0.207173	0.130398	0.854588	TRUE	FALSE	1
chr2	20276259	T	SDC1	ENSG00000115884.6	357	0.742868	0.0141596	0.0431222	0.922512	FALSE	FALSE	0.497629							FALSE
chr2	20292297	T	SDC1	ENSG00000115884.6	356	0.0404497	0.0866559	0.0421053	0.241375	FALSE	FALSE	0.497629	87	0.308614	-0.127365	0.122973	0.928346	TRUE	FALSE	1
chr2	20296495	A	SDC1	ENSG00000115884.6	358	0.348289	0.0392078	0.041738	0.712415	FALSE	FALSE	0.497629	87	0.781386	0.0373552	0.133403	0.988547	TRUE	FALSE	1
chr2	20300153	T	SDC1	ENSG00000115884.6	358	0.215368	-0.0516853	0.0416295	0.584611	FALSE	FALSE	0.497629	88	0.917958	-0.0140097	0.134903	0.995803	TRUE	FALSE	1
chr2	20311155	A	SDC1	ENSG00000115884.6							FALSE		88	0.689866	-0.0639786	0.158838	0.981467	TRUE	FALSE	1
chr2	20315061	T	SDC1	ENSG00000115884.6	359	0.393941	-0.0359204	0.0420756	0.746867	FALSE	FALSE	0.497629	89	0.682855	-0.0662657	0.160715	0.980621	TRUE	FALSE	1
chr2	20316499	A	SDC1	ENSG00000115884.6							FALSE		88	0.109288	0.195371	0.118493	0.844647	TRUE	FALSE	1
chr2	20324939	A	SDC1	ENSG00000115884.6	359	0.788254	0.0116061	0.0431747	0.938386	FALSE	FALSE	0.497629	89	0.783496	-0.0360859	0.130233	0.988654	TRUE	FALSE	1
chr2	191737754	A	SDPR	ENSG00000168497.4							FALSE		89	0.179592	0.228551	0.166577	0.887145	FALSE	FALSE	0.95058
chr2	191743387	AAAAC	SDPR	ENSG00000168497.4	352	0.594719	-0.0231534	0.0434734	0.861337	FALSE	FALSE	0.903066	83	0.72615	0.0667521	0.188534	0.984558	FALSE	FALSE	0.95058
chr2	191743740	A	SDPR	ENSG00000168497.4	359	0.686669	0.017695	0.0438246	0.900946	FALSE	FALSE	0.903066	87	0.645349	-0.0850671	0.182974	0.977323	FALSE	FALSE	0.95058
chr2	191748805	GTTTT	SDPR	ENSG00000168497.4	359	0.710708	0.0163941	0.0441586	0.910377	FALSE	FALSE	0.903066	87	0.68456	-0.067436	0.16439	0.980824	FALSE	FALSE	0.95058
chr2	191757130	A	SDPR	ENSG00000168497.4	357	0.587791	-0.0245273	0.0452012	0.85785	FALSE	FALSE	0.903066							FALSE
chr2	191769127	TTTCT	SDPR	ENSG00000168497.4	346	0.511119	0.0296741	0.0451036	0.819014	FALSE	FALSE	0.903066	87	0.60812	0.103118	0.198993	0.973767	FALSE	FALSE	0.95058
chr2	191787089	T	SDPR	ENSG00000168497.4	348	0.487588	0.0310942	0.0447376	0.806042	FALSE	FALSE	0.903066	87	0.732779	-0.0641422	0.186121	0.985195	FALSE	FALSE	0.95058
chr2	191787585	T	SDPR	ENSG00000168497.4	359	0.625826	-0.0217677	0.0445957	0.875426	FALSE	FALSE	0.903066	87	0.10518	-0.261049	0.15625	0.841966	FALSE	FALSE	0.95058
chr2	191795532	AC	SDPR	ENSG00000168497.4	352	0.520014	0.0289901	0.0450089	0.823781	FALSE	FALSE	0.903066	81	0.95168	-0.0134827	0.220185	0.997648	FALSE	FALSE	0.95058
chr2	191807249	AC	SDPR	ENSG00000168497.4	353	0.367461	0.0399172	0.0442237	0.727128	FALSE	FALSE	0.903066	84	0.706883	-0.0627396	0.165083	0.982824	FALSE	FALSE	0.95058
chr2	191818034	T	SDPR	ENSG00000168497.4	359	0.475997	-0.0309588	0.0433811	0.799406	FALSE	FALSE	0.903066	89	0.988852	0.0024182	0.171718	0.999329	FALSE	FALSE	0.95058
chr2	191823111	A	SDPR	ENSG00000168497.4	356	0.61888	-0.0219448	0.0440696	0.872374	FALSE	FALSE	0.903066	87	0.448268	-0.139937	0.18212	0.955452	FALSE	FALSE	0.95058
chr2	191823960	C	SDPR	ENSG00000168497.4	356	0.434239	-0.0340373	0.0434696	0.774095	FALSE	FALSE	0.903066	84	0.709525	0.0823542	0.218765	0.982969	FALSE	FALSE	0.95058
chr2	191828362	A	SDPR	ENSG00000168497.4	359	0.710031	-0.0165647	0.0445091	0.910077	FALSE	FALSE	0.903066	89	0.00765606	0.484406	0.170183	0.545024	TRUE	FALSE	0.95058
chr2	191830304	T	SDPR	ENSG00000168497.4	359	0.221517	0.0532106	0.043436	0.591679	FALSE	FALSE	0.903066	89	0.93857	0.0129266	0.166419	0.996926	FALSE	FALSE	0.95058
chr2	191831914	T	SDPR	ENSG00000168497.4	355	0.964839	0.00193049	0.0437568	0.990971	FALSE	FALSE	0.903066	87	0.350492	0.150136	0.158301	0.937178	FALSE	FALSE	0.95058
chr2	191852660	T	SDPR	ENSG00000168497.4	354	0.107808	-0.0694311	0.0430449	0.419512	FALSE	FALSE	0.903066	82	0.969436	0.00706764	0.182618	0.998223	FALSE	FALSE	0.95058
chr2	191864519	AC	SDPR	ENSG00000168497.4	358	0.18527	0.0583419	0.0439408	0.546619	FALSE	FALSE	0.903066	77	0.95202	-0.0225441	0.369999	0.997648	FALSE	FALSE	0.95058
chr2	191868030	TTTA	SDPR	ENSG00000168497.4	359	0.0314362	0.0919271	0.0425278	0.206204	FALSE	FALSE	0.903066	89	0.622306	-0.086619	0.174143	0.975259	FALSE	FALSE	0.95058
chr2	191871150	A	SDPR	ENSG00000168497.4	359	0.0215532	-0.0986466	0.0427012	0.161284	TRUE	FALSE	0.903066	87	0.841205	-0.0382103	0.189068	0.992044	FALSE	FALSE	0.95058
chr2	191879969	T	SDPR	ENSG00000168497.4	356	0.220298	-0.0548714	0.0446724	0.590261	FALSE	FALSE	0.903066	85	0.0758562	0.357044	0.193671	0.809573	FALSE	FALSE	0.95058
chr2	191897229	TGT	SDPR	ENSG00000168497.4							FALSE		89	0.894431	-0.0243852	0.182307	0.99457	FALSE	FALSE	0.95058
chr2	191898174	CTTT	SDPR	ENSG00000168497.4							FALSE		89	0.227146	-0.218046	0.177072	0.906022	FALSE	FALSE	0.95058
chr2	191903003	AAAG	SDPR	ENSG00000168497.4							FALSE		88	0.874583	-0.0255336	0.160438	0.993527	FALSE	FALSE	0.95058
chr2	191908900	AT	SDPR	ENSG00000168497.4	359	0.167938	-0.0595458	0.043081	0.522522	FALSE	FALSE	0.903066	89	0.433259	0.142043	0.178979	0.953288	FALSE	FALSE	0.95058
chr2	191909221	TA	SDPR	ENSG00000168497.4							FALSE		89	0.605642	-0.0928783	0.178114	0.973668	FALSE	FALSE	0.95058
chr2	191911038	T	SDPR	ENSG00000168497.4							FALSE		89	0.219862	-0.231313	0.184844	0.90319	FALSE	FALSE	0.95058
chr2	191923956	GT	SDPR	ENSG00000168497.4							FALSE		84	0.326987	-0.185454	0.185766	0.933057	FALSE	FALSE	0.95058
chr2	191925517	A	SDPR	ENSG00000168497.4	355	0.211623	-0.0541772	0.0432793	0.579956	FALSE	FALSE	0.903066	87	0.558222	-0.108487	0.183224	0.968387	FALSE	FALSE	0.95058
chr2	191926859	TG	SDPR	ENSG00000168497.4	358	0.877037	-0.00678974	0.0438448	0.966873	FALSE	FALSE	0.903066	84	0.214766	-0.246576	0.194087	0.901601	FALSE	FALSE	0.95058
chr2	191928937	CA	SDPR	ENSG00000168497.4	357	0.880858	-0.00637296	0.0424837	0.968029	FALSE	FALSE	0.903066	84	0.219276	0.195949	0.155802	0.9031	FALSE	FALSE	0.95058
chr2	191940571	CAAA	SDPR	ENSG00000168497.4	358	0.746853	-0.0140507	0.0434889	0.923903	FALSE	FALSE	0.903066							FALSE
chr2	191946063	T	SDPR	ENSG00000168497.4	358	0.874888	0.00688508	0.0436907	0.96613	FALSE	FALSE	0.903066							FALSE
chr2	96765779	TTCT	SEMA4C	ENSG00000168758.6							FALSE		89	0.175798	0.162451	0.117339	0.88547	TRUE	FALSE	1
chr2	96769564	A	SEMA4C	ENSG00000168758.6							FALSE		87	0.802294	-0.0308109	0.121971	0.989887	TRUE	FALSE	1
chr2	96773887	AAAT	SEMA4C	ENSG00000168758.6	359	0.366424	-0.0334995	0.0370344	0.726271	FALSE	FALSE	0.412136							FALSE
chr2	96778557	A	SEMA4C	ENSG00000168758.6							FALSE		87	0.861645	0.0199942	0.113743	0.993007	TRUE	FALSE	1
chr2	96782412	A	SEMA4C	ENSG00000168758.6							FALSE		89	0.777647	-0.0330917	0.116201	0.988338	TRUE	FALSE	1
chr2	96785238	T	SEMA4C	ENSG00000168758.6							FALSE		89	0.693745	0.0457865	0.115229	0.98196	TRUE	FALSE	1
chr2	96786414	A	SEMA4C	ENSG00000168758.6	358	0.413581	0.0297517	0.0363382	0.760486	FALSE	FALSE	0.412136	89	0.822901	0.0295705	0.13104	0.991032	TRUE	FALSE	1
chr2	96795488	C	SEMA4C	ENSG00000168758.6	359	0.823411	0.00804522	0.0360201	0.950035	FALSE	FALSE	0.412136	87	0.791181	-0.0355073	0.132911	0.989184	TRUE	FALSE	1
chr2	96803726	A	SEMA4C	ENSG00000168758.6	359	0.198712	-0.0464571	0.0360676	0.564266	FALSE	FALSE	0.412136	89	0.522578	0.0849263	0.131367	0.964585	TRUE	FALSE	1
chr2	96805419	T	SEMA4C	ENSG00000168758.6	282	0.784798	-0.0114373	0.0418338	0.937088	FALSE	FALSE	0.412136	77	0.834491	0.0537307	0.253818	0.991759	TRUE	FALSE	1
chr2	96809003	T	SEMA4C	ENSG00000168758.6							FALSE		89	0.515042	-0.0723782	0.109944	0.963389	TRUE	FALSE	1
chr2	96814026	T	SEMA4C	ENSG00000168758.6	359	0.684053	-0.0147673	0.0362538	0.899948	FALSE	FALSE	0.412136							FALSE
chr2	96814929	A	SEMA4C	ENSG00000168758.6	358	0.952266	0.00220577	0.0368169	0.987623	FALSE	FALSE	0.412136	86	0.942356	-0.00957894	0.13133	0.997144	TRUE	FALSE	1
chr2	96814993	T	SEMA4C	ENSG00000168758.6	357	0.00637605	-0.0976134	0.0355332	0.068642	TRUE	FALSE	0.412136	87	0.285225	-0.128822	0.118394	0.922909	TRUE	FALSE	1
chr2	96817751	C	SEMA4C	ENSG00000168758.6	359	0.342668	-0.0357094	0.0375729	0.708052	FALSE	FALSE	0.412136	87	0.973231	-0.00452917	0.133852	0.998309	TRUE	FALSE	1
chr2	96818384	T	SEMA4C	ENSG00000168758.6							FALSE		89	0.48093	-0.0833853	0.116928	0.959337	TRUE	FALSE	1
chr2	96824459	GTCT	SEMA4C	ENSG00000168758.6							FALSE		89	0.799508	0.028754	0.112274	0.989741	TRUE	FALSE	1
chr2	96829297	T	SEMA4C	ENSG00000168758.6	358	0.575064	-0.0202666	0.0361116	0.851691	FALSE	FALSE	0.412136	89	0.0754762	0.195921	0.106639	0.808672	TRUE	FALSE	1
chr2	96829611	T	SEMA4C	ENSG00000168758.6	359	0.164323	0.04995	0.0358305	0.517146	FALSE	FALSE	0.412136	89	0.115798	-0.202972	0.125561	0.849548	TRUE	FALSE	1
chr2	96846096	A	SEMA4C	ENSG00000168758.6	359	0.0820298	-0.0622608	0.0356828	0.363097	FALSE	FALSE	0.412136	89	0.76138	0.0373224	0.12186	0.986935	TRUE	FALSE	1
chr2	96852513	A	SEMA4C	ENSG00000168758.6	339	0.380442	0.0322062	0.0366621	0.737027	FALSE	FALSE	0.412136	85	0.309855	-0.133231	0.128814	0.928618	TRUE	FALSE	1
chr2	96855723	A	SEMA4C	ENSG00000168758.6	359	0.400227	-0.0305438	0.0362578	0.751278	FALSE	FALSE	0.412136	89	0.168662	0.162324	0.115256	0.882114	TRUE	FALSE	1
chr2	96855973	CAA	SEMA4C	ENSG00000168758.6	357	0.223885	-0.0499191	0.0409582	0.594483	FALSE	FALSE	0.412136							FALSE
chr2	96858453	T	SEMA4C	ENSG00000168758.6	356	0.392614	0.0309062	0.0361001	0.745809	FALSE	FALSE	0.412136	84	0.165487	0.163995	0.115048	0.880781	TRUE	FALSE	1
chr2	96872332	AAAC	SEMA4C	ENSG00000168758.6	353	0.102101	0.0594114	0.0362301	0.407925	FALSE	FALSE	0.412136	84	0.501392	0.0895228	0.131371	0.962032	TRUE	FALSE	1
chr2	96880601	T	SEMA4C	ENSG00000168758.6	357	0.691536	-0.0144316	0.0363376	0.90294	FALSE	FALSE	0.412136	88	0.416797	-0.0935659	0.113689	0.950412	TRUE	FALSE	1
chr2	96887216	AAC	SEMA4C	ENSG00000168758.6	359	0.338591	-0.0346808	0.0361834	0.704858	FALSE	FALSE	0.412136	89	0.244616	0.14985	0.126421	0.911726	TRUE	FALSE	1
chr2	96890277	TCAA	SEMA4C	ENSG00000168758.6	359	0.573888	0.0205255	0.0364608	0.851114	FALSE	FALSE	0.412136							FALSE
chr2	96890302	ATAA	SEMA4C	ENSG00000168758.6	359	0.573888	0.0205255	0.0364608	0.851114	FALSE	FALSE	0.412136							FALSE
chr2	96901170	T	SEMA4C	ENSG00000168758.6	356	0.457223	-0.0265595	0.0356794	0.788385	FALSE	FALSE	0.412136	85	0.202448	0.164655	0.126153	0.897344	TRUE	FALSE	1
chr2	96902110	T	SEMA4C	ENSG00000168758.6	355	0.790251	0.00958377	0.035999	0.939144	FALSE	FALSE	0.412136	85	0.247359	-0.136421	0.115469	0.912506	TRUE	FALSE	1
chr2	96903032	TTATT	SEMA4C	ENSG00000168758.6	357	0.616373	0.0178403	0.0355724	0.871342	FALSE	FALSE	0.412136	89	0.607812	-0.0616019	0.118853	0.973767	TRUE	FALSE	1
chr2	96905557	A	SEMA4C	ENSG00000168758.6	357	0.618103	0.0177663	0.0355996	0.872047	FALSE	FALSE	0.412136							FALSE
chr2	96906189	T	SEMA4C	ENSG00000168758.6	354	0.677957	0.0147505	0.0354867	0.897502	FALSE	FALSE	0.412136	85	0.332758	-0.119685	0.12143	0.934229	TRUE	FALSE	1
chr2	96910798	T	SEMA4C	ENSG00000168758.6	359	0.351809	-0.0361554	0.0387713	0.715182	FALSE	FALSE	0.412136	89	0.679895	0.0542119	0.130191	0.980459	TRUE	FALSE	1
chr2	96915113	T	SEMA4C	ENSG00000168758.6	358	0.890851	0.00508789	0.037045	0.970867	FALSE	FALSE	0.412136	86	0.87066	0.0198472	0.120822	0.993412	TRUE	FALSE	1
chr2	96936499	T	SEMA4C	ENSG00000168758.6							FALSE		81	0.403313	-0.145672	0.171226	0.947793	TRUE	FALSE	1
chr2	96961313	GT	SEMA4C	ENSG00000168758.6	356	0.418293	-0.0304093	0.0375189	0.763541	FALSE	FALSE	0.412136	89	0.851333	-0.025117	0.132937	0.992531	TRUE	FALSE	1
chr2	96962429	AAGA	SEMA4C	ENSG00000168758.6	355	0.558976	0.0213638	0.036518	0.843675	FALSE	FALSE	0.412136	81	0.13907	0.207203	0.135419	0.865176	TRUE	FALSE	1
chr2	96964217	A	SEMA4C	ENSG00000168758.6	355	0.75651	0.0115453	0.0372005	0.927202	FALSE	FALSE	0.412136	89	0.74968	0.0343781	0.106823	0.986006	TRUE	FALSE	1
chr2	74559165	T	SEMA4F	ENSG00000135622.8	358	0.508168	-0.0297939	0.044973	0.81742	FALSE	FALSE	0.513778	89	0.145908	-0.180721	0.121256	0.870169	TRUE	FALSE	1
chr2	74563603	A	SEMA4F	ENSG00000135622.8	357	0.962209	0.00212032	0.0447125	0.990304	FALSE	FALSE	0.513778	88	0.897101	0.0184879	0.141791	0.994819	TRUE	FALSE	1
chr2	74565223	A	SEMA4F	ENSG00000135622.8							FALSE		89	0.882961	0.0175469	0.118243	0.993889	TRUE	FALSE	1
chr2	74565825	TC	SEMA4F	ENSG00000135622.8	355	0.933408	-0.0037131	0.0444	0.982729	FALSE	FALSE	0.513778	83	0.271686	0.158276	0.140936	0.919026	TRUE	FALSE	1
chr2	74569877	TG	SEMA4F	ENSG00000135622.8	356	0.271925	-0.0496005	0.0450639	0.645626	FALSE	FALSE	0.513778	87	0.634523	-0.0607129	0.126416	0.976405	TRUE	FALSE	1
chr2	74584805	CA	SEMA4F	ENSG00000135622.8	359	0.673385	-0.0189916	0.0450126	0.895609	FALSE	FALSE	0.513778	86	0.526957	-0.0914643	0.142829	0.965104	TRUE	FALSE	1
chr2	74587003	A	SEMA4F	ENSG00000135622.8							FALSE		88	0.696151	0.0502398	0.127456	0.98223	TRUE	FALSE	1
chr2	74587193	T	SEMA4F	ENSG00000135622.8							FALSE		87	0.31918	-0.141197	0.139391	0.931557	TRUE	FALSE	1
chr2	74598381	CAAT	SEMA4F	ENSG00000135622.8							FALSE		89	0.701944	0.0489136	0.126671	0.982599	TRUE	FALSE	1
chr2	74598622	T	SEMA4F	ENSG00000135622.8	359	0.175859	0.060609	0.0446706	0.533686	FALSE	FALSE	0.513778	89	0.0715349	-0.248173	0.133148	0.803731	TRUE	FALSE	1
chr2	74599833	T	SEMA4F	ENSG00000135622.8							FALSE		89	0.80041	-0.0304711	0.119528	0.989745	TRUE	FALSE	1
chr2	74605901	A	SEMA4F	ENSG00000135622.8							FALSE		89	0.978306	-0.00354002	0.129169	0.998694	TRUE	FALSE	1
chr2	74610005	T	SEMA4F	ENSG00000135622.8							FALSE		87	0.327924	0.136102	0.136852	0.933127	TRUE	FALSE	1
chr2	74610177	T	SEMA4F	ENSG00000135622.8							FALSE		87	0.523225	-0.0765952	0.118578	0.964675	TRUE	FALSE	1
chr2	74621946	A	SEMA4F	ENSG00000135622.8	359	0.801938	-0.0110795	0.0441309	0.943037	FALSE	FALSE	0.513778							FALSE
chr2	74622958	A	SEMA4F	ENSG00000135622.8							FALSE		86	0.95863	0.00674398	0.128892	0.997887	TRUE	FALSE	1
chr2	74629752	A	SEMA4F	ENSG00000135622.8							FALSE		88	0.924926	-0.0115627	0.121712	0.996029	TRUE	FALSE	1
chr2	74629941	T	SEMA4F	ENSG00000135622.8							FALSE		88	0.15937	-0.157142	0.108986	0.877889	TRUE	FALSE	1
chr2	74641642	T	SEMA4F	ENSG00000135622.8							FALSE		89	0.671676	-0.0495209	0.115762	0.979787	TRUE	FALSE	1
chr2	74641848	T	SEMA4F	ENSG00000135622.8	359	0.057645	-0.0853051	0.0447643	0.297727	FALSE	FALSE	0.513778	87	0.473128	0.0960789	0.132238	0.958481	TRUE	FALSE	1
chr2	74644538	A	SEMA4F	ENSG00000135622.8							FALSE		87	0.0962764	0.178477	0.103943	0.833138	TRUE	FALSE	1
chr2	74650417	A	SEMA4F	ENSG00000135622.8							FALSE		85	0.196926	-0.144019	0.108955	0.895138	TRUE	FALSE	1
chr2	74651921	T	SEMA4F	ENSG00000135622.8	359	0.14616	0.0654056	0.0448911	0.489088	FALSE	FALSE	0.513778							FALSE
chr2	74653841	CG	SEMA4F	ENSG00000135622.8	358	0.330634	-0.0438812	0.0450335	0.698272	FALSE	FALSE	0.513778	86	0.626321	0.0635598	0.129148	0.975621	TRUE	FALSE	1
chr2	74665223	T	SEMA4F	ENSG00000135622.8							FALSE		86	0.953041	-0.00766693	0.129074	0.997667	TRUE	FALSE	1
chr2	74665897	T	SEMA4F	ENSG00000135622.8							FALSE		88	0.686082	-0.049514	0.121359	0.981066	TRUE	FALSE	1
chr2	74666413	T	SEMA4F	ENSG00000135622.8							FALSE		89	0.550074	-0.0661069	0.109441	0.967759	TRUE	FALSE	1
chr2	74669586	AAC	SEMA4F	ENSG00000135622.8	358	0.00910573	0.123035	0.0468695	0.0887763	TRUE	FALSE	0.513778	88	0.387131	-0.103348	0.117817	0.944509	TRUE	FALSE	1
chr2	74682416	A	SEMA4F	ENSG00000135622.8							FALSE		87	0.489777	0.0838295	0.119884	0.960691	TRUE	FALSE	1
chr2	74684089	T	SEMA4F	ENSG00000135622.8	359	0.0930491	0.075156	0.0446068	0.388542	FALSE	FALSE	0.513778	89	0.67625	0.0511942	0.121474	0.980175	TRUE	FALSE	1
chr2	74707491	T	SEMA4F	ENSG00000135622.8	359	0.156346	0.0634647	0.0446617	0.504977	FALSE	FALSE	0.513778	88	0.362113	-0.121829	0.131708	0.939336	TRUE	FALSE	1
chr2	74710855	A	SEMA4F	ENSG00000135622.8	359	0.752224	0.0142187	0.0449964	0.925665	FALSE	FALSE	0.513778	89	0.655957	-0.0563082	0.125212	0.978273	TRUE	FALSE	1
chr2	74713305	T	SEMA4F	ENSG00000135622.8							FALSE		87	0.422183	0.0949694	0.116702	0.951211	TRUE	FALSE	1
chr2	74716368	T	SEMA4F	ENSG00000135622.8	359	0.533879	-0.0280488	0.0450358	0.830919	FALSE	FALSE	0.513778	89	0.271623	-0.143095	0.127919	0.919006	TRUE	FALSE	1
chr2	74729024	TTG	SEMA4F	ENSG00000135622.8	359	0.404093	0.0377953	0.0452364	0.753874	FALSE	FALSE	0.513778	85	0.79021	0.0336445	0.125261	0.98915	TRUE	FALSE	1
chr2	74733714	AAAAT	SEMA4F	ENSG00000135622.8	352	0.0123246	-0.116916	0.0464285	0.110284	FALSE	FALSE	0.513778	81	0.153919	0.256886	0.174473	0.874379	TRUE	FALSE	1
chr2	74750604	A	SEMA4F	ENSG00000135622.8							FALSE		88	0.727826	0.0420865	0.119842	0.984803	TRUE	FALSE	1
chr2	74751078	A	SEMA4F	ENSG00000135622.8	359	0.0397711	0.0956877	0.0463367	0.23889	FALSE	FALSE	0.513778	89	0.931996	0.0107281	0.124735	0.996512	TRUE	FALSE	1
chr2	74751852	AAAAAC	SEMA4F	ENSG00000135622.8	359	0.0278655	0.100481	0.0454695	0.190906	FALSE	FALSE	0.513778	86	0.428721	-0.105875	0.131911	0.952359	TRUE	FALSE	1
chr2	74753805	A	SEMA4F	ENSG00000135622.8	356	0.595049	-0.0237522	0.0446382	0.861501	FALSE	FALSE	0.513778	88	0.168905	0.19821	0.140714	0.882334	TRUE	FALSE	1
chr2	74754911	TA	SEMA4F	ENSG00000135622.8	359	0.0986326	-0.0739693	0.0446504	0.400706	FALSE	FALSE	0.513778	89	0.752689	0.0388127	0.122123	0.986221	TRUE	FALSE	1
chr2	74755571	T	SEMA4F	ENSG00000135622.8	359	0.387567	-0.0379966	0.043912	0.742261	FALSE	FALSE	0.513778							FALSE
chr2	74756388	A	SEMA4F	ENSG00000135622.8	358	0.446037	-0.0334956	0.0438976	0.781613	FALSE	FALSE	0.513778	88	0.0643578	0.208839	0.108882	0.79365	TRUE	FALSE	1
chr2	74757294	A	SEMA4F	ENSG00000135622.8	359	0.117128	0.0691975	0.0440345	0.437819	FALSE	FALSE	0.513778	88	0.563601	-0.0695995	0.119225	0.968973	TRUE	FALSE	1
chr2	74758247	T	SEMA4F	ENSG00000135622.8	359	0.564591	0.0253539	0.043966	0.846564	FALSE	FALSE	0.513778	87	0.233146	-0.152956	0.125698	0.907786	TRUE	FALSE	1
chr2	74762161	AAAACA	SEMA4F	ENSG00000135622.8	326	0.284159	0.050684	0.0472285	0.65741	FALSE	FALSE	0.513778	73	0.901657	0.0355971	0.283542	0.995044	TRUE	FALSE	1
chr2	74768510	A	SEMA4F	ENSG00000135622.8	358	0.064134	-0.0833195	0.0448417	0.316592	FALSE	FALSE	0.513778	89	0.433617	0.0926486	0.116833	0.95336	TRUE	FALSE	1
chr2	74771417	AAGG	SEMA4F	ENSG00000135622.8	359	0.185361	-0.0598645	0.0450972	0.546732	FALSE	FALSE	0.513778	87	0.580828	0.0706183	0.126503	0.970946	TRUE	FALSE	1
chr2	74773882	A	SEMA4F	ENSG00000135622.8							FALSE		88	0.49991	0.0843601	0.123581	0.961847	TRUE	FALSE	1
chr2	74775894	A	SEMA4F	ENSG00000135622.8	358	0.147548	-0.0647698	0.0446079	0.491298	FALSE	FALSE	0.513778	84	0.585924	0.0775783	0.140705	0.971573	TRUE	FALSE	1
chr2	223875385	A	SERPINE2	ENSG00000135919.8	359	0.6559	-0.0140327	0.0314617	0.888257	FALSE	FALSE	0.00805218	85	0.83905	-0.0287388	0.140185	0.991946	FALSE	FALSE	1
chr2	223879659	A	SERPINE2	ENSG00000135919.8							FALSE		88	0.741671	0.0319408	0.0960323	0.985634	FALSE	FALSE	1
chr2	223880607	A	SERPINE2	ENSG00000135919.8	358	0.908842	-0.00359541	0.0313747	0.976132	FALSE	FALSE	0.00805218	89	0.392745	-0.088931	0.10265	0.945838	FALSE	FALSE	1
chr2	223880766	T	SERPINE2	ENSG00000135919.8							FALSE		85	0.212377	0.145717	0.114182	0.900892	FALSE	FALSE	1
chr2	223884046	T	SERPINE2	ENSG00000135919.8							FALSE		86	0.319617	-0.105082	0.103773	0.931668	FALSE	FALSE	1
chr2	223884860	T	SERPINE2	ENSG00000135919.8							FALSE		82	0.406587	0.130607	0.154719	0.948622	FALSE	FALSE	1
chr2	223893530	A	SERPINE2	ENSG00000135919.8							FALSE		89	0.313241	0.0991737	0.0967938	0.929395	FALSE	FALSE	1
chr2	223895283	TTTG	SERPINE2	ENSG00000135919.8							FALSE		89	0.199284	-0.132924	0.101413	0.896095	FALSE	FALSE	1
chr2	223897352	AT	SERPINE2	ENSG00000135919.8	341	0.775302	-0.0092706	0.0324466	0.93355	FALSE	FALSE	0.00805218	59	0.956507	0.0334811	0.543816	0.997817	FALSE	FALSE	1
chr2	223901039	A	SERPINE2	ENSG00000135919.8							FALSE		86	0.0817702	-0.174968	0.0970364	0.817245	FALSE	FALSE	1
chr2	223901629	T	SERPINE2	ENSG00000135919.8	359	0.847591	0.00619311	0.0321958	0.957772	FALSE	FALSE	0.00805218	89	0.454626	0.0701996	0.0927418	0.956287	FALSE	FALSE	1
chr2	223903525	AAAAC	SERPINE2	ENSG00000135919.8	351	0.656687	-0.0143489	0.0322488	0.888583	FALSE	FALSE	0.00805218	87	0.153319	-0.151408	0.103349	0.874098	FALSE	FALSE	1
chr2	223906954	CCA	SERPINE2	ENSG00000135919.8	359	0.935578	-0.00256934	0.0317609	0.983318	FALSE	FALSE	0.00805218	84	0.114439	0.157843	0.0967591	0.848201	FALSE	FALSE	1
chr2	223911567	CA	SERPINE2	ENSG00000135919.8	349	0.719317	0.0119711	0.0332789	0.913768	FALSE	FALSE	0.00805218	82	0.969831	0.00397022	0.10393	0.998223	FALSE	FALSE	1
chr2	223911819	T	SERPINE2	ENSG00000135919.8							FALSE		89	0.351038	-0.0885953	0.0936132	0.937258	FALSE	FALSE	1
chr2	223918631	A	SERPINE2	ENSG00000135919.8	357	0.594246	0.0164045	0.0307625	0.861087	FALSE	FALSE	0.00805218	87	0.283401	-0.09944	0.0910383	0.922551	FALSE	FALSE	1
chr2	223925216	A	SERPINE2	ENSG00000135919.8	359	0.670888	0.0136512	0.0320944	0.894509	FALSE	FALSE	0.00805218	87	0.0243079	-0.256744	0.108241	0.680826	FALSE	FALSE	1
chr2	223926647	TG	SERPINE2	ENSG00000135919.8	355	0.763371	-0.00965749	0.0320493	0.929504	FALSE	FALSE	0.00805218	87	0.145026	-0.123551	0.082572	0.869391	FALSE	FALSE	1
chr2	223929165	T	SERPINE2	ENSG00000135919.8	350	0.601352	-0.0166054	0.0317488	0.864594	FALSE	FALSE	0.00805218	79	0.869331	-0.0189916	0.114105	0.99328	FALSE	FALSE	1
chr2	223931677	T	SERPINE2	ENSG00000135919.8							FALSE		86	0.0850205	0.201122	0.112785	0.820548	FALSE	FALSE	1
chr2	223932869	A	SERPINE2	ENSG00000135919.8	358	0.745565	-0.0104997	0.0323277	0.923454	FALSE	FALSE	0.00805218	88	0.00541473	0.303808	0.101584	0.503993	TRUE	FALSE	1
chr2	223933347	T	SERPINE2	ENSG00000135919.8	356	0.530897	-0.0198255	0.0316011	0.829467	FALSE	FALSE	0.00805218	84	0.124407	-0.137069	0.0864304	0.856235	FALSE	FALSE	1
chr2	223934071	T	SERPINE2	ENSG00000135919.8	349	0.637848	-0.0150622	0.0319655	0.880791	FALSE	FALSE	0.00805218	79	0.0954292	-0.207666	0.119194	0.832196	FALSE	FALSE	1
chr2	223936059	T	SERPINE2	ENSG00000135919.8	357	0.804935	0.00798904	0.0323202	0.943978	FALSE	FALSE	0.00805218	87	0.245006	0.115999	0.0978229	0.911754	FALSE	FALSE	1
chr2	223938857	T	SERPINE2	ENSG00000135919.8	356	0.871444	0.00507516	0.0313353	0.965127	FALSE	FALSE	0.00805218	85	0.336834	0.101686	0.104057	0.934974	FALSE	FALSE	1
chr2	223940646	T	SERPINE2	ENSG00000135919.8	358	0.70904	0.011865	0.0317673	0.909718	FALSE	FALSE	0.00805218	86	0.370189	-0.0939055	0.103163	0.940985	FALSE	FALSE	1
chr2	223941266	T	SERPINE2	ENSG00000135919.8	350	0.661248	0.0142397	0.0324635	0.890636	FALSE	FALSE	0.00805218							FALSE
chr2	223943185	A	SERPINE2	ENSG00000135919.8	356	0.633058	-0.0154127	0.0322496	0.878743	FALSE	FALSE	0.00805218	85	0.184449	0.162664	0.11954	0.889423	FALSE	FALSE	1
chr2	223950257	T	SERPINE2	ENSG00000135919.8							FALSE		89	0.33792	0.0834039	0.0857306	0.935028	FALSE	FALSE	1
chr2	223962439	TCCA	SERPINE2	ENSG00000135919.8							FALSE		88	0.204746	-0.112725	0.0870194	0.897796	FALSE	FALSE	1
chr2	223963445	A	SERPINE2	ENSG00000135919.8	359	0.757845	0.00980978	0.0317889	0.92767	FALSE	FALSE	0.00805218							FALSE
chr2	223966236	A	SERPINE2	ENSG00000135919.8							FALSE		88	0.564346	-0.0608394	0.104419	0.96901	FALSE	FALSE	1
chr2	223971900	A	SERPINE2	ENSG00000135919.8	358	0.684385	-0.012734	0.0312966	0.900103	FALSE	FALSE	0.00805218	86	0.0450199	0.249541	0.119114	0.752186	FALSE	FALSE	1
chr2	223972156	T	SERPINE2	ENSG00000135919.8	358	0.855844	0.00563685	0.0310019	0.960155	FALSE	FALSE	0.00805218	88	0.203142	-0.134847	0.103719	0.897459	FALSE	FALSE	1
chr2	223973722	A	SERPINE2	ENSG00000135919.8	356	0.812852	0.00752032	0.0317369	0.946566	FALSE	FALSE	0.00805218	88	0.449549	-0.0820308	0.107109	0.955618	FALSE	FALSE	1
chr2	223974253	A	SERPINE2	ENSG00000135919.8	359	0.326378	-0.0313221	0.0318627	0.694854	FALSE	FALSE	0.00805218	89	0.0811064	-0.171699	0.0953263	0.816733	FALSE	FALSE	1
chr2	223983693	TG	SERPINE2	ENSG00000135919.8	357	0.367743	-0.0289211	0.0320608	0.727339	FALSE	FALSE	0.00805218	84	0.407786	0.0888626	0.105675	0.948754	FALSE	FALSE	1
chr2	223983968	A	SERPINE2	ENSG00000135919.8	359	0.0147214	0.0774797	0.0315822	0.124711	FALSE	FALSE	0.00805218	89	0.994063	0.000771641	0.102894	0.999655	FALSE	FALSE	1
chr2	223985301	T	SERPINE2	ENSG00000135919.8	359	0.32818	-0.0323761	0.033058	0.696371	FALSE	FALSE	0.00805218	89	0.548164	-0.0663657	0.109342	0.967566	FALSE	FALSE	1
chr2	223993435	TG	SERPINE2	ENSG00000135919.8	359	0.0174975	0.0752447	0.0314934	0.140275	FALSE	FALSE	0.00805218							FALSE
chr2	223993530	AT	SERPINE2	ENSG00000135919.8	356	0.00371951	-0.0916956	0.0313594	0.045727	FALSE	FALSE	0.00805218	83	0.808303	-0.0259231	0.105765	0.990251	FALSE	FALSE	1
chr2	223995609	TTTTTG	SERPINE2	ENSG00000135919.8	359	0.502416	-0.0213891	0.0318527	0.814261	FALSE	FALSE	0.00805218							FALSE
chr2	223997201	T	SERPINE2	ENSG00000135919.8	358	0.126582	0.0499213	0.0325865	0.454978	FALSE	FALSE	0.00805218	89	0.213173	0.144585	0.113829	0.901023	FALSE	FALSE	1
chr2	224001978	T	SERPINE2	ENSG00000135919.8	358	0.138274	-0.0458045	0.0308199	0.475821	FALSE	FALSE	0.00805218	88	0.335466	0.115642	0.118199	0.93483	FALSE	FALSE	1
chr2	224002659	T	SERPINE2	ENSG00000135919.8	359	0.00250811	-0.0941905	0.0309033	0.0337525	FALSE	FALSE	0.00805218	86	0.770312	-0.0282908	0.0959943	0.987746	FALSE	FALSE	1
chr2	224012597	C	SERPINE2	ENSG00000135919.8	356	0.2618	0.035589	0.0316552	0.635663	FALSE	FALSE	0.00805218	88	0.60233	-0.0535301	0.101683	0.973433	FALSE	FALSE	1
chr2	224016507	A	SERPINE2	ENSG00000135919.8	357	0.0320479	0.0685858	0.0318433	0.20879	FALSE	FALSE	0.00805218	87	0.953232	-0.00583922	0.0987333	0.997669	FALSE	FALSE	1
chr2	224017267	T	SERPINE2	ENSG00000135919.8	359	0.866816	-0.00537928	0.0320488	0.963816	FALSE	FALSE	0.00805218	89	0.536893	-0.061798	0.0989966	0.966303	FALSE	FALSE	1
chr2	224019766	A	SERPINE2	ENSG00000135919.8	359	0.280868	-0.0336147	0.0311159	0.654287	FALSE	FALSE	0.00805218	86	0.325399	-0.0884022	0.0883682	0.932679	FALSE	FALSE	1
chr2	224022335	A	SERPINE2	ENSG00000135919.8	358	0.0629149	-0.0582637	0.031212	0.313062	FALSE	FALSE	0.00805218	88	0.588929	-0.0642444	0.117649	0.971868	FALSE	FALSE	1
chr2	224033663	A	SERPINE2	ENSG00000135919.8	359	0.000192664	-0.115629	0.0306305	0.00417279	FALSE	FALSE	0.00805218	89	0.408584	0.0788994	0.0942207	0.948933	FALSE	FALSE	1
chr2	224036338	A	SERPINE2	ENSG00000135919.8	359	0.00325886	-0.0946304	0.0319061	0.0413151	FALSE	FALSE	0.00805218	89	0.274289	0.0940259	0.0845317	0.919916	FALSE	FALSE	1
chr2	224036643	A	SERPINE2	ENSG00000135919.8	356	0.000145699	-0.119605	0.0310836	0.00328729	FALSE	FALSE	0.00805218	87	0.968462	0.00374472	0.0939252	0.998193	FALSE	FALSE	1
chr2	224049140	A	SERPINE2	ENSG00000135919.8	359	0.140442	-0.0459057	0.0310587	0.479522	FALSE	FALSE	0.00805218	89	0.0770602	-0.161728	0.0885272	0.81069	FALSE	FALSE	1
chr2	224061992	GT	SERPINE2	ENSG00000135919.8	356	3.01534e-05	0.131052	0.0309274	0.000846155	TRUE	TRUE	0.00805218	84	0.306801	0.115891	0.111255	0.927947	FALSE	FALSE	1
chr2	224073008	T	SERPINE2	ENSG00000135919.8	359	0.842536	-0.00637287	0.0320532	0.956033	FALSE	FALSE	0.00805218							FALSE
chr2	224083761	GT	SERPINE2	ENSG00000135919.8	358	0.355582	0.0299112	0.032328	0.71813	FALSE	FALSE	0.00805218	85	0.347323	-0.107018	0.11196	0.936908	FALSE	FALSE	1
chr2	224084798	T	SERPINE2	ENSG00000135919.8	358	0.329892	0.0319158	0.0327036	0.697679	FALSE	FALSE	0.00805218	87	0.592773	-0.060391	0.111711	0.972325	FALSE	FALSE	1
chr2	224084854	AC	SERPINE2	ENSG00000135919.8	354	0.188921	0.0429573	0.0326225	0.551505	FALSE	FALSE	0.00805218	83	0.589595	-0.0618092	0.113165	0.971923	FALSE	FALSE	1
chr2	224098052	AG	SERPINE2	ENSG00000135919.8	358	0.317965	-0.032344	0.0323341	0.687944	FALSE	FALSE	0.00805218	89	0.896807	-0.0132022	0.100987	0.994819	FALSE	FALSE	1
chr2	224099286	TTTTAT	SERPINE2	ENSG00000135919.8	358	0.542086	-0.019394	0.0317749	0.835319	FALSE	FALSE	0.00805218	86	0.33371	0.0972497	0.0989256	0.934445	FALSE	FALSE	1
chr2	224108208	A	SERPINE2	ENSG00000135919.8	359	0.172457	0.0449492	0.0328674	0.528952	FALSE	FALSE	0.00805218							FALSE
chr2	224117452	CAA	SERPINE2	ENSG00000135919.8	359	0.408453	0.0259585	0.0313595	0.756886	FALSE	FALSE	0.00805218	89	0.895501	-0.015384	0.116198	0.994741	FALSE	FALSE	1
chr2	224119744	AC	SERPINE2	ENSG00000135919.8	358	0.0669533	-0.0573816	0.0312087	0.324458	FALSE	FALSE	0.00805218	86	0.00618638	0.308344	0.104429	0.520396	FALSE	FALSE	1
chr2	224120502	TCTA	SERPINE2	ENSG00000135919.8	358	0.459016	0.0233293	0.0314656	0.789522	FALSE	FALSE	0.00805218							FALSE
chr2	224120646	A	SERPINE2	ENSG00000135919.8	359	0.216318	-0.0398453	0.03216	0.585674	FALSE	FALSE	0.00805218	89	0.0260216	-0.22722	0.097342	0.689012	FALSE	FALSE	1
chr2	224130413	ATA	SERPINE2	ENSG00000135919.8	359	0.304614	0.0322865	0.0313968	0.676321	FALSE	FALSE	0.00805218	88	0.511748	-0.0552374	0.0832183	0.96326	FALSE	FALSE	1
chr2	224130760	GTTTT	SERPINE2	ENSG00000135919.8	359	0.118504	0.0493753	0.0315389	0.440417	FALSE	FALSE	0.00805218	89	0.118081	0.15876	0.0988491	0.851527	FALSE	FALSE	1
chr2	224134814	A	SERPINE2	ENSG00000135919.8	359	0.0373711	-0.0673704	0.0322205	0.229716	FALSE	FALSE	0.00805218	88	0.112871	-0.143178	0.0877504	0.847131	FALSE	FALSE	1
chr2	224135631	A	SERPINE2	ENSG00000135919.8	359	0.394489	-0.0278509	0.0326612	0.747251	FALSE	FALSE	0.00805218	88	0.582454	0.0552637	0.0994619	0.971127	FALSE	FALSE	1
chr2	224137291	TGCC	SERPINE2	ENSG00000135919.8	358	0.328458	0.0307015	0.031366	0.696566	FALSE	FALSE	0.00805218	85	0.765783	-0.0341273	0.113452	0.987301	FALSE	FALSE	1
chr2	64534743	T	SERTAD2	ENSG00000179833.3	358	0.439819	-0.0197196	0.0254932	0.77755	FALSE	FALSE	0.94579	88	0.524926	-0.049764	0.0773886	0.964924	FALSE	FALSE	1
chr2	64536565	T	SERTAD2	ENSG00000179833.3	348	0.480565	-0.0184613	0.0261379	0.80202	FALSE	FALSE	0.94579	85	0.746417	0.0385397	0.118011	0.985811	FALSE	FALSE	1
chr2	64536952	A	SERTAD2	ENSG00000179833.3	358	0.277422	-0.0276868	0.0254451	0.650988	FALSE	FALSE	0.94579	87	0.90707	-0.0104207	0.0885171	0.995331	FALSE	FALSE	1
chr2	64546871	A	SERTAD2	ENSG00000179833.3	357	0.369781	-0.0226468	0.0252126	0.728998	FALSE	FALSE	0.94579	89	0.959508	0.00473324	0.0924991	0.997909	FALSE	FALSE	1
chr2	64550678	CA	SERTAD2	ENSG00000179833.3	357	0.463743	-0.0183501	0.0250125	0.79234	FALSE	FALSE	0.94579	76	0.111049	-0.16861	0.100884	0.845722	FALSE	FALSE	1
chr2	64553703	A	SERTAD2	ENSG00000179833.3	359	0.71609	-0.00952422	0.0261633	0.912436	FALSE	FALSE	0.94579	88	0.961734	0.00375123	0.0775573	0.997981	FALSE	FALSE	1
chr2	64553813	T	SERTAD2	ENSG00000179833.3	359	0.307791	0.0255953	0.0250543	0.679173	FALSE	FALSE	0.94579	89	0.356377	0.0885727	0.0946477	0.938335	FALSE	FALSE	1
chr2	64555555	TC	SERTAD2	ENSG00000179833.3	359	0.396733	-0.0213903	0.0252043	0.748848	FALSE	FALSE	0.94579	88	0.434015	-0.0738979	0.0932308	0.953431	FALSE	FALSE	1
chr2	64564618	AAAT	SERTAD2	ENSG00000179833.3							FALSE		86	0.89059	-0.0140452	0.101211	0.994363	FALSE	FALSE	1
chr2	64566775	A	SERTAD2	ENSG00000179833.3							FALSE		88	0.836759	0.0208247	0.100224	0.991826	FALSE	FALSE	1
chr2	64572221	A	SERTAD2	ENSG00000179833.3	358	0.366752	0.0224041	0.024785	0.726561	FALSE	FALSE	0.94579	88	0.858403	0.0173681	0.096544	0.992793	FALSE	FALSE	1
chr2	64572804	A	SERTAD2	ENSG00000179833.3	358	0.480887	-0.017752	0.0251533	0.802192	FALSE	FALSE	0.94579	87	0.966228	-0.00337484	0.0790454	0.998191	FALSE	FALSE	1
chr2	64573433	A	SERTAD2	ENSG00000179833.3	356	0.115302	0.0396409	0.0250987	0.434322	FALSE	FALSE	0.94579	87	0.328019	0.0956077	0.0961537	0.933134	FALSE	FALSE	1
chr2	64576075	AC	SERTAD2	ENSG00000179833.3	354	0.715599	0.00937246	0.0256995	0.912244	FALSE	FALSE	0.94579	71	0.157543	0.197964	0.132566	0.876586	FALSE	FALSE	1
chr2	64576141	GT	SERTAD2	ENSG00000179833.3	359	0.547156	-0.0150198	0.0249206	0.837887	FALSE	FALSE	0.94579	87	0.757087	-0.0303312	0.0971688	0.98661	FALSE	FALSE	1
chr2	64578559	T	SERTAD2	ENSG00000179833.3	356	0.967371	0.00105202	0.0256965	0.991668	FALSE	FALSE	0.94579	86	0.710292	-0.0345796	0.09218	0.983037	FALSE	FALSE	1
chr2	64578725	T	SERTAD2	ENSG00000179833.3	357	0.635852	-0.0118523	0.0250054	0.879976	FALSE	FALSE	0.94579	89	0.45388	-0.0672064	0.0886395	0.956183	FALSE	FALSE	1
chr2	64583317	A	SERTAD2	ENSG00000179833.3	353	0.520929	0.0160331	0.0249472	0.824275	FALSE	FALSE	0.94579	88	0.858569	0.0159902	0.0889902	0.992794	FALSE	FALSE	1
chr2	64592116	A	SERTAD2	ENSG00000179833.3	357	0.356755	0.0231186	0.0250475	0.719016	FALSE	FALSE	0.94579	89	0.383104	0.073288	0.0828722	0.943719	FALSE	FALSE	1
chr2	64593618	A	SERTAD2	ENSG00000179833.3	358	0.466801	-0.018188	0.0249622	0.794035	FALSE	FALSE	0.94579	87	0.744658	-0.0302182	0.0919294	0.985755	FALSE	FALSE	1
chr2	64596330	AC	SERTAD2	ENSG00000179833.3	358	0.40352	-0.0212532	0.0254063	0.753481	FALSE	FALSE	0.94579	76	0.328901	-0.113535	0.1133	0.933315	FALSE	FALSE	1
chr2	64597658	A	SERTAD2	ENSG00000179833.3	357	0.267168	-0.0279483	0.0251408	0.641125	FALSE	FALSE	0.94579	89	0.755535	-0.023271	0.074104	0.986418	FALSE	FALSE	1
chr2	64598408	TTTA	SERTAD2	ENSG00000179833.3	358	0.620502	-0.0122843	0.0247842	0.873104	FALSE	FALSE	0.94579	86	0.93422	0.00694793	0.0834526	0.996682	FALSE	FALSE	1
chr2	64601601	T	SERTAD2	ENSG00000179833.3	350	0.115188	-0.0408499	0.0258545	0.434134	FALSE	FALSE	0.94579	89	0.469554	-0.0572261	0.0781881	0.957955	FALSE	FALSE	1
chr2	64611232	AAAC	SERTAD2	ENSG00000179833.3	359	0.415397	0.0201309	0.0246837	0.761617	FALSE	FALSE	0.94579	89	0.81908	0.0183283	0.0794746	0.990897	FALSE	FALSE	1
chr2	64614714	T	SERTAD2	ENSG00000179833.3							FALSE		89	0.956069	-0.00405548	0.0730453	0.997777	FALSE	FALSE	1
chr2	64617042	AC	SERTAD2	ENSG00000179833.3	348	0.267462	0.02795	0.0251563	0.641431	FALSE	FALSE	0.94579	71	0.633702	-0.0619073	0.127085	0.976378	FALSE	FALSE	1
chr2	64619338	A	SERTAD2	ENSG00000179833.3	352	0.563191	-0.0146321	0.0252817	0.845879	FALSE	FALSE	0.94579	84	0.01319	0.244592	0.0921834	0.605213	TRUE	FALSE	1
chr2	64623781	A	SERTAD2	ENSG00000179833.3	358	0.912123	-0.00273134	0.0247283	0.976983	FALSE	FALSE	0.94579	89	0.113286	0.134052	0.0823307	0.847317	FALSE	FALSE	1
chr2	64625217	T	SERTAD2	ENSG00000179833.3	320	0.765305	-0.00838846	0.0280709	0.930094	FALSE	FALSE	0.94579	66	0.383502	0.0999963	0.109154	0.943725	FALSE	FALSE	1
chr2	64626985	A	SERTAD2	ENSG00000179833.3	359	0.705421	0.00959514	0.0253591	0.908257	FALSE	FALSE	0.94579							FALSE
chr2	64632244	T	SERTAD2	ENSG00000179833.3	358	0.0430848	0.0498744	0.0245508	0.250738	FALSE	FALSE	0.94579	87	0.962697	0.00437576	0.0927825	0.998008	FALSE	FALSE	1
chr2	64642509	T	SERTAD2	ENSG00000179833.3	358	0.0524524	0.0481282	0.0247179	0.281793	FALSE	FALSE	0.94579	89	0.970382	-0.00299583	0.0800569	0.998223	FALSE	FALSE	1
chr2	64643870	AAAAC	SERTAD2	ENSG00000179833.3	358	0.501482	-0.0169	0.0251125	0.813712	FALSE	FALSE	0.94579	89	0.119299	-0.114904	0.0717893	0.85252	FALSE	FALSE	1
chr2	64645040	A	SERTAD2	ENSG00000179833.3	356	0.0194781	0.0595435	0.0253492	0.150758	FALSE	FALSE	0.94579	89	0.618313	-0.0415541	0.08259	0.974783	FALSE	FALSE	1
chr2	64645377	GAA	SERTAD2	ENSG00000179833.3	355	0.0390887	-0.0518912	0.0250393	0.236373	FALSE	FALSE	0.94579	87	0.961509	-0.00441823	0.0907881	0.997981	FALSE	FALSE	1
chr2	64646137	AAAC	SERTAD2	ENSG00000179833.3	359	0.0407002	-0.0518698	0.0252359	0.242315	FALSE	FALSE	0.94579							FALSE
chr2	64647676	A	SERTAD2	ENSG00000179833.3	357	0.0265889	0.0563479	0.0252852	0.18525	FALSE	FALSE	0.94579							FALSE
chr2	64660154	A	SERTAD2	ENSG00000179833.3	359	0.388068	0.0217433	0.0251549	0.742578	FALSE	FALSE	0.94579	89	0.661394	0.0319421	0.0722518	0.978904	FALSE	FALSE	1
chr2	64660789	A	SERTAD2	ENSG00000179833.3	359	0.583775	-0.0137543	0.0250776	0.855936	FALSE	FALSE	0.94579	89	0.786378	-0.0224405	0.0821091	0.988905	FALSE	FALSE	1
chr2	64661129	AC	SERTAD2	ENSG00000179833.3	354	0.560016	-0.0145685	0.0249686	0.844148	FALSE	FALSE	0.94579	79	0.515084	0.0535978	0.0810098	0.963389	FALSE	FALSE	1
chr2	64666919	T	SERTAD2	ENSG00000179833.3	359	0.528046	-0.0157599	0.0249475	0.828033	FALSE	FALSE	0.94579							FALSE
chr2	64670730	ATTT	SERTAD2	ENSG00000179833.3							FALSE		82	0.756196	-0.0302219	0.0962762	0.986509	FALSE	FALSE	1
chr2	64670937	TTTTTT	SERTAD2	ENSG00000179833.3							FALSE		85	0.479703	-0.0592244	0.0826744	0.959307	FALSE	FALSE	1
chr2	64672656	A	SERTAD2	ENSG00000179833.3							FALSE		88	0.955716	0.00416558	0.0744101	0.997777	FALSE	FALSE	1
chr2	64675132	A	SERTAD2	ENSG00000179833.3							FALSE		89	0.81863	0.0168627	0.0729352	0.990882	FALSE	FALSE	1
chr2	64676230	A	SERTAD2	ENSG00000179833.3	359	0.587271	-0.0132751	0.0244307	0.857569	FALSE	FALSE	0.94579	86	0.648737	0.0426548	0.0926684	0.977625	FALSE	FALSE	1
chr2	64678741	A	SERTAD2	ENSG00000179833.3	357	0.527777	-0.0160811	0.0254391	0.827874	FALSE	FALSE	0.94579	83	0.258831	0.103252	0.0894407	0.915983	FALSE	FALSE	1
chr2	64679619	T	SERTAD2	ENSG00000179833.3	359	0.41371	-0.0207132	0.0253059	0.760565	FALSE	FALSE	0.94579	88	0.999424	-4.90252e-05	0.0674192	0.999977	FALSE	FALSE	1
chr2	64693981	T	SERTAD2	ENSG00000179833.3	359	0.742068	-0.00854859	0.0259506	0.92219	FALSE	FALSE	0.94579	89	0.684951	0.0362294	0.0884872	0.980871	FALSE	FALSE	1
chr2	64701806	TTTG	SERTAD2	ENSG00000179833.3	359	0.689889	-0.0101445	0.0254	0.902296	FALSE	FALSE	0.94579	87	0.417375	0.066963	0.0814304	0.95054	FALSE	FALSE	1
chr2	64702593	TC	SERTAD2	ENSG00000179833.3	357	0.878093	-0.00392738	0.0255825	0.967181	FALSE	FALSE	0.94579	87	0.0504114	0.17118	0.0839788	0.765624	FALSE	FALSE	1
chr2	64704454	T	SERTAD2	ENSG00000179833.3	358	0.76606	-0.00755796	0.0253792	0.93039	FALSE	FALSE	0.94579	89	0.332007	0.0996801	0.101197	0.934025	FALSE	FALSE	1
chr2	64720546	A	SERTAD2	ENSG00000179833.3	359	0.68255	-0.0106495	0.0260136	0.899346	FALSE	FALSE	0.94579	89	0.0953613	0.158391	0.092166	0.832196	FALSE	FALSE	1
chr2	64725455	A	SERTAD2	ENSG00000179833.3							FALSE		82	0.611816	-0.0545805	0.106203	0.97412	FALSE	FALSE	1
chr2	64725980	A	SERTAD2	ENSG00000179833.3	359	0.894319	0.00337872	0.0254129	0.971898	FALSE	FALSE	0.94579	89	0.149908	0.124462	0.0843646	0.872502	FALSE	FALSE	1
chr2	64735871	T	SERTAD2	ENSG00000179833.3							FALSE		89	0.855457	-0.0175816	0.0957407	0.992673	FALSE	FALSE	1
chr2	64739257	A	SERTAD2	ENSG00000179833.3	359	0.289833	0.0265039	0.0249954	0.662924	FALSE	FALSE	0.94579	89	0.456071	-0.055342	0.0733501	0.956405	FALSE	FALSE	1
chr2	64745100	A	SERTAD2	ENSG00000179833.3	359	0.102588	0.0409742	0.0250238	0.409005	FALSE	FALSE	0.94579							FALSE
chr2	64748470	T	SERTAD2	ENSG00000179833.3							FALSE		89	0.677191	0.0361096	0.0859465	0.980254	FALSE	FALSE	1
chr2	64757880	CAA	SERTAD2	ENSG00000179833.3	355	0.127659	0.0385568	0.0252392	0.456974	FALSE	FALSE	0.94579							FALSE
chr2	64768924	T	SERTAD2	ENSG00000179833.3	359	0.305209	0.025991	0.0253059	0.676886	FALSE	FALSE	0.94579	88	0.749974	-0.0268486	0.0835051	0.986043	FALSE	FALSE	1
chr2	64775389	G	SERTAD2	ENSG00000179833.3							FALSE		88	0.569087	0.0478006	0.0830547	0.969609	FALSE	FALSE	1
chr2	64775551	T	SERTAD2	ENSG00000179833.3	359	0.149226	-0.0363574	0.0251442	0.494052	FALSE	FALSE	0.94579	88	0.77529	0.0248502	0.0862958	0.988151	FALSE	FALSE	1
chr2	64776480	GA	SERTAD2	ENSG00000179833.3	357	0.0401428	-0.0510085	0.0247466	0.240242	FALSE	FALSE	0.94579	85	0.669636	-0.0402147	0.0932655	0.979676	FALSE	FALSE	1
chr2	64789581	A	SERTAD2	ENSG00000179833.3	359	0.547746	-0.0156841	0.0260612	0.838185	FALSE	FALSE	0.94579							FALSE
chr2	64792278	T	SERTAD2	ENSG00000179833.3	358	0.0521787	-0.0484456	0.0248518	0.280852	FALSE	FALSE	0.94579	88	0.427005	-0.0625289	0.0776848	0.952085	FALSE	FALSE	1
chr2	64793143	CTAT	SERTAD2	ENSG00000179833.3	357	0.0959291	-0.042063	0.0251849	0.394848	FALSE	FALSE	0.94579	85	0.596529	0.0398119	0.0743446	0.972833	FALSE	FALSE	1
chr2	64799348	T	SERTAD2	ENSG00000179833.3							FALSE		87	0.060654	-0.171574	0.0880148	0.78801	FALSE	FALSE	1
chr2	64804342	T	SERTAD2	ENSG00000179833.3	358	0.0146227	-0.0615058	0.0250453	0.124135	FALSE	FALSE	0.94579	89	0.318026	-0.0784511	0.0773415	0.931105	FALSE	FALSE	1
chr2	64806074	A	SERTAD2	ENSG00000179833.3	357	0.00920598	0.064021	0.0244234	0.0894433	TRUE	FALSE	0.94579	85	0.197673	-0.115268	0.0873541	0.89563	FALSE	FALSE	1
chr2	64813729	T	SERTAD2	ENSG00000179833.3	359	0.0213154	0.0563824	0.0243613	0.160099	FALSE	FALSE	0.94579	88	0.394402	-0.0840339	0.0972984	0.946227	FALSE	FALSE	1
chr2	64814778	T	SERTAD2	ENSG00000179833.3							FALSE		89	0.874022	0.0127143	0.0795503	0.993527	FALSE	FALSE	1
chr2	64814881	T	SERTAD2	ENSG00000179833.3							FALSE		88	0.261044	0.091679	0.0800812	0.91636	FALSE	FALSE	1
chr2	64818076	A	SERTAD2	ENSG00000179833.3	359	0.716771	0.00912819	0.0251384	0.912742	FALSE	FALSE	0.94579	89	0.197342	0.123148	0.0935382	0.895399	FALSE	FALSE	1
chr2	64818542	A	SERTAD2	ENSG00000179833.3							FALSE		88	0.537501	0.0478614	0.0767594	0.966363	FALSE	FALSE	1
chr2	64825436	CA	SERTAD2	ENSG00000179833.3	356	0.0832645	0.043489	0.0250244	0.366085	FALSE	FALSE	0.94579	82	0.888817	0.0116366	0.082392	0.994267	FALSE	FALSE	1
chr2	64832254	T	SERTAD2	ENSG00000179833.3							FALSE		89	0.738977	0.0258576	0.0769304	0.985522	FALSE	FALSE	1
chr2	64835219	T	SERTAD2	ENSG00000179833.3	355	0.893796	-0.00328287	0.0245694	0.971771	FALSE	FALSE	0.94579	85	0.348095	0.0652836	0.0684093	0.937	FALSE	FALSE	1
chr2	64838394	T	SERTAD2	ENSG00000179833.3							FALSE		88	0.96892	-0.00359258	0.0914635	0.998215	FALSE	FALSE	1
chr2	64839610	A	SERTAD2	ENSG00000179833.3	359	0.941734	0.00180251	0.024641	0.984988	FALSE	FALSE	0.94579							FALSE
chr2	64842781	TC	SERTAD2	ENSG00000179833.3							FALSE		87	0.930804	0.00696715	0.0795653	0.996457	FALSE	FALSE	1
chr2	64844879	A	SERTAD2	ENSG00000179833.3	357	0.938479	0.00187616	0.024288	0.98409	FALSE	FALSE	0.94579	88	0.623991	0.0426444	0.0861256	0.975335	FALSE	FALSE	1
chr2	179031205	T	SESTD1	ENSG00000187231.8	359	0.0431954	0.10247	0.0504688	0.251086	FALSE	FALSE	0.00111784	87	0.106701	0.302098	0.181644	0.84289	FALSE	FALSE	0.68236
chr2	179041060	TTTG	SESTD1	ENSG00000187231.8	359	0.27993	0.0517246	0.0477861	0.653504	FALSE	FALSE	0.00111784	89	0.36989	0.148857	0.16367	0.9409	FALSE	FALSE	0.68236
chr2	179044966	T	SESTD1	ENSG00000187231.8	357	0.444475	-0.037418	0.0488697	0.780554	FALSE	FALSE	0.00111784	88	0.0815851	0.295578	0.164201	0.817245	FALSE	FALSE	0.68236
chr2	179069365	A	SESTD1	ENSG00000187231.8	359	0.148125	-0.0719837	0.0496474	0.492247	FALSE	FALSE	0.00111784	88	0.112095	-0.235842	0.144217	0.846602	FALSE	FALSE	0.68236
chr2	179078524	A	SESTD1	ENSG00000187231.8							FALSE		86	0.78244	-0.043859	0.15736	0.988583	FALSE	FALSE	0.68236
chr2	179084478	T	SESTD1	ENSG00000187231.8	359	0.130811	-0.0749909	0.049498	0.462792	FALSE	FALSE	0.00111784	89	0.318714	-0.161674	0.159618	0.931451	FALSE	FALSE	0.68236
chr2	179086987	T	SESTD1	ENSG00000187231.8	351	0.0269316	0.110464	0.0496769	0.186716	FALSE	FALSE	0.00111784	83	0.139463	0.288124	0.188998	0.865485	FALSE	FALSE	0.68236
chr2	179105178	T	SESTD1	ENSG00000187231.8	357	0.000137011	-0.187857	0.0486238	0.00311828	FALSE	FALSE	0.00111784	88	0.35977	-0.160954	0.173147	0.938928	FALSE	FALSE	0.68236
chr2	179113866	A	SESTD1	ENSG00000187231.8	359	0.712676	0.017998	0.0488267	0.911145	FALSE	FALSE	0.00111784	88	0.444749	-0.109906	0.141984	0.954802	FALSE	FALSE	0.68236
chr2	179116274	A	SESTD1	ENSG00000187231.8	356	0.00126224	-0.157733	0.0484524	0.0196142	FALSE	FALSE	0.00111784	86	0.639679	-0.0916227	0.193662	0.976955	FALSE	FALSE	0.68236
chr2	179123669	A	SESTD1	ENSG00000187231.8	359	0.587134	-0.0266531	0.0490328	0.857523	FALSE	FALSE	0.00111784							FALSE
chr2	179141507	T	SESTD1	ENSG00000187231.8	358	0.201536	-0.0613639	0.0479411	0.56775	FALSE	FALSE	0.00111784							FALSE
chr2	179146904	GG	SESTD1	ENSG00000187231.8	356	0.071348	-0.0893846	0.0493922	0.336353	FALSE	FALSE	0.00111784	88	0.782361	0.0429621	0.154178	0.988575	FALSE	FALSE	0.68236
chr2	179147358	T	SESTD1	ENSG00000187231.8	357	0.0769108	0.088988	0.0501339	0.350577	FALSE	FALSE	0.00111784	88	0.613246	0.0870625	0.170509	0.974337	FALSE	FALSE	0.68236
chr2	179150818	A	SESTD1	ENSG00000187231.8	359	0.976916	-0.00144907	0.0500384	0.994141	FALSE	FALSE	0.00111784	89	0.568304	0.0782429	0.135718	0.969562	FALSE	FALSE	0.68236
chr2	179154081	A	SESTD1	ENSG00000187231.8	359	0.127819	0.0768695	0.0503417	0.457304	FALSE	FALSE	0.00111784	89	0.97991	0.00403916	0.159153	0.998827	FALSE	FALSE	0.68236
chr2	179156109	TA	SESTD1	ENSG00000187231.8	358	0.920298	0.00480586	0.0479904	0.979409	FALSE	FALSE	0.00111784	88	0.987547	0.00249359	0.15848	0.999224	FALSE	FALSE	0.68236
chr2	179161076	T	SESTD1	ENSG00000187231.8	355	0.0176885	-0.11777	0.0493724	0.141373	FALSE	FALSE	0.00111784	83	0.387623	-0.147638	0.168022	0.944654	FALSE	FALSE	0.68236
chr2	179162823	A	SESTD1	ENSG00000187231.8	353	0.0252307	0.114162	0.0507555	0.179077	FALSE	FALSE	0.00111784	88	0.259631	0.170222	0.148239	0.916105	FALSE	FALSE	0.68236
chr2	179162991	A	SESTD1	ENSG00000187231.8							FALSE		89	0.225939	0.186413	0.150981	0.905412	FALSE	FALSE	0.68236
chr2	179169975	A	SESTD1	ENSG00000187231.8							FALSE		89	0.0812642	0.271557	0.150849	0.816764	FALSE	FALSE	0.68236
chr2	179170211	A	SESTD1	ENSG00000187231.8	358	0.321188	0.047618	0.047922	0.69057	FALSE	FALSE	0.00111784							FALSE
chr2	179174943	A	SESTD1	ENSG00000187231.8	355	0.186541	-0.0644634	0.048691	0.548304	FALSE	FALSE	0.00111784	87	0.00720917	-0.456562	0.158337	0.537919	FALSE	FALSE	0.68236
chr2	179181992	A	SESTD1	ENSG00000187231.8	358	0.899043	0.00613537	0.0483183	0.973325	FALSE	FALSE	0.00111784	89	0.204911	-0.212434	0.164163	0.897882	FALSE	FALSE	0.68236
chr2	179184560	A	SESTD1	ENSG00000187231.8							FALSE		89	0.935574	-0.0134319	0.164866	0.996704	FALSE	FALSE	0.68236
chr2	179186685	T	SESTD1	ENSG00000187231.8	359	0.476366	-0.0344372	0.0482957	0.799568	FALSE	FALSE	0.00111784	89	0.00167393	-0.528041	0.153868	0.360753	TRUE	FALSE	0.68236
chr2	179221315	A	SESTD1	ENSG00000187231.8	358	3.49427e-05	0.199195	0.0474075	0.00096091	FALSE	FALSE	0.00111784	89	0.00402277	0.478356	0.154334	0.470132	FALSE	FALSE	0.68236
chr2	179221619	A	SESTD1	ENSG00000187231.8							FALSE		89	0.995418	0.000851486	0.147107	0.999662	FALSE	FALSE	0.68236
chr2	179231719	A	SESTD1	ENSG00000187231.8	358	5.65856e-05	-0.196739	0.0481623	0.0014589	FALSE	FALSE	0.00111784	89	0.0717133	-0.342368	0.183806	0.803948	FALSE	FALSE	0.68236
chr2	179236750	T	SESTD1	ENSG00000187231.8	355	1.05725e-05	-0.214359	0.04783	0.000338102	FALSE	FALSE	0.00111784	88	0.0455093	-0.391903	0.188068	0.753753	FALSE	FALSE	0.68236
chr2	179243926	AT	SESTD1	ENSG00000187231.8	358	0.729392	0.0174816	0.0504874	0.917736	FALSE	FALSE	0.00111784	86	0.0838432	0.327144	0.182726	0.819381	FALSE	FALSE	0.68236
chr2	179243962	AC	SESTD1	ENSG00000187231.8	355	0.0734257	-0.0901599	0.0501861	0.341735	FALSE	FALSE	0.00111784	86	0.356791	0.132474	0.141468	0.938417	FALSE	FALSE	0.68236
chr2	179244476	A	SESTD1	ENSG00000187231.8	359	0.000869381	0.158803	0.0472162	0.0145131	FALSE	FALSE	0.00111784	89	0.754136	0.0443296	0.140332	0.986266	FALSE	FALSE	0.68236
chr2	179249213	A	SESTD1	ENSG00000187231.8	358	0.000414267	0.171053	0.0479045	0.00792271	FALSE	FALSE	0.00111784	89	0.251621	0.180288	0.154417	0.913483	FALSE	FALSE	0.68236
chr2	179249891	A	SESTD1	ENSG00000187231.8	358	0.00101374	0.157718	0.0475169	0.0164387	FALSE	FALSE	0.00111784	88	0.0832603	0.260649	0.14563	0.819018	FALSE	FALSE	0.68236
chr2	179267786	TTA	SESTD1	ENSG00000187231.8	359	0.345711	-0.0451636	0.0478216	0.710353	FALSE	FALSE	0.00111784							FALSE
chr2	179268655	A	SESTD1	ENSG00000187231.8	359	3.81492e-06	-0.22282	0.0473266	0.000137195	TRUE	TRUE	0.00111784	89	0.135093	-0.209475	0.13664	0.862677	FALSE	FALSE	0.68236
chr2	179270274	A	SESTD1	ENSG00000187231.8	359	0.00173559	-0.149957	0.0474494	0.0252825	FALSE	FALSE	0.00111784	87	0.813741	0.0381017	0.160303	0.990628	FALSE	FALSE	0.68236
chr2	179278741	AAAACA	SESTD1	ENSG00000187231.8	359	0.544636	0.0294778	0.0486028	0.836609	FALSE	FALSE	0.00111784	89	0.0323027	0.318202	0.142176	0.715656	FALSE	FALSE	0.68236
chr2	179279421	T	SESTD1	ENSG00000187231.8	359	0.895672	-0.00641096	0.0488486	0.972336	FALSE	FALSE	0.00111784	89	0.192333	-0.197025	0.147938	0.89313	FALSE	FALSE	0.68236
chr2	179288506	A	SESTD1	ENSG00000187231.8							FALSE		88	0.133875	-0.235446	0.152955	0.861896	FALSE	FALSE	0.68236
chr2	179291018	T	SESTD1	ENSG00000187231.8							FALSE		88	0.53053	0.103721	0.163516	0.965631	FALSE	FALSE	0.68236
chr2	179291673	T	SESTD1	ENSG00000187231.8	359	0.781413	0.0137723	0.0495897	0.93588	FALSE	FALSE	0.00111784	86	0.571692	0.0985229	0.172226	0.969926	FALSE	FALSE	0.68236
chr2	179296652	A	SESTD1	ENSG00000187231.8	359	0.514798	0.0321254	0.0492604	0.821022	FALSE	FALSE	0.00111784	89	0.429644	0.135821	0.169789	0.952631	FALSE	FALSE	0.68236
chr2	179299945	TTTTCT	SESTD1	ENSG00000187231.8	357	0.424418	0.0394498	0.0493202	0.767727	FALSE	FALSE	0.00111784	88	0.678578	0.0661893	0.158216	0.980288	FALSE	FALSE	0.68236
chr2	179301096	T	SESTD1	ENSG00000187231.8	358	0.599981	-0.0256288	0.0488182	0.863956	FALSE	FALSE	0.00111784							FALSE
chr2	179301820	GAAA	SESTD1	ENSG00000187231.8	355	0.945825	-0.0033948	0.0499174	0.985946	FALSE	FALSE	0.00111784	88	0.92653	0.0159199	0.171246	0.996112	FALSE	FALSE	0.68236
chr2	179305876	A	SESTD1	ENSG00000187231.8	359	0.323518	-0.0471814	0.0477124	0.69257	FALSE	FALSE	0.00111784	88	0.49765	0.124963	0.182093	0.961539	FALSE	FALSE	0.68236
chr2	179308758	A	SESTD1	ENSG00000187231.8	356	0.279115	-0.0529142	0.0488013	0.652647	FALSE	FALSE	0.00111784	86	0.70031	0.0554133	0.142547	0.982536	FALSE	FALSE	0.68236
chr2	179309328	GA	SESTD1	ENSG00000187231.8	358	0.448114	0.0378256	0.0497995	0.782875	FALSE	FALSE	0.00111784	88	0.145512	-0.208711	0.139781	0.86991	FALSE	FALSE	0.68236
chr2	179310470	A	SESTD1	ENSG00000187231.8	359	0.775462	-0.0139882	0.0489967	0.93364	FALSE	FALSE	0.00111784							FALSE
chr2	179314096	A	SESTD1	ENSG00000187231.8	359	0.248297	-0.0555438	0.048018	0.621429	FALSE	FALSE	0.00111784	87	0.724722	0.0547928	0.15414	0.984479	FALSE	FALSE	0.68236
chr2	179322577	AAAG	SESTD1	ENSG00000187231.8	359	0.381962	0.0422934	0.0483042	0.738148	FALSE	FALSE	0.00111784	86	0.123002	-0.226776	0.142755	0.855217	FALSE	FALSE	0.68236
chr2	179332332	AAAG	SESTD1	ENSG00000187231.8	320	0.481053	-0.0374295	0.0530453	0.802299	FALSE	FALSE	0.00111784	84	0.101693	0.25213	0.148801	0.838329	FALSE	FALSE	0.68236
chr2	179336166	GT	SESTD1	ENSG00000187231.8	359	0.787739	-0.0130947	0.0485914	0.938183	FALSE	FALSE	0.00111784							FALSE
chr2	179343438	T	SESTD1	ENSG00000187231.8	359	0.341259	-0.0477392	0.050084	0.707012	FALSE	FALSE	0.00111784	86	0.771336	-0.046202	0.157492	0.987875	FALSE	FALSE	0.68236
chr2	179346688	C	SESTD1	ENSG00000187231.8	359	0.469319	0.0344876	0.0476018	0.795627	FALSE	FALSE	0.00111784	88	0.41915	-0.129348	0.157973	0.950826	FALSE	FALSE	0.68236
chr2	179351101	T	SESTD1	ENSG00000187231.8	359	0.120471	0.0753954	0.0484174	0.443997	FALSE	FALSE	0.00111784	88	0.346104	-0.157227	0.164337	0.936741	FALSE	FALSE	0.68236
chr2	197298917	A	SF3B1	ENSG00000115524.10							FALSE		89	0.107974	0.111879	0.0676549	0.844107	TRUE	FALSE	1
chr2	197308153	AC	SF3B1	ENSG00000115524.10	357	0.0318242	-0.0563159	0.0261122	0.207869	FALSE	FALSE	0.233606	89	0.976337	-0.00219536	0.073436	0.998557	TRUE	FALSE	1
chr2	197308173	A	SF3B1	ENSG00000115524.10	358	0.0132285	-0.0647691	0.0259874	0.115795	FALSE	FALSE	0.233606	88	0.633726	0.0354817	0.0737297	0.976378	TRUE	FALSE	1
chr2	197312737	A	SF3B1	ENSG00000115524.10	359	0.026891	-0.0577818	0.0259816	0.186542	FALSE	FALSE	0.233606	87	0.150489	-0.104515	0.0708323	0.872727	TRUE	FALSE	1
chr2	197316454	T	SF3B1	ENSG00000115524.10	355	0.00279432	-0.0782437	0.0259548	0.0367049	FALSE	FALSE	0.233606	87	0.763083	-0.0251939	0.0828228	0.987066	TRUE	FALSE	1
chr2	197329422	T	SF3B1	ENSG00000115524.10	357	0.13282	0.0393883	0.026134	0.466292	FALSE	FALSE	0.233606	87	0.195548	-0.101279	0.0765023	0.894434	TRUE	FALSE	1
chr2	197331752	A	SF3B1	ENSG00000115524.10	358	0.120735	-0.0407323	0.0261759	0.444508	FALSE	FALSE	0.233606	89	0.100568	-0.126842	0.0750129	0.837236	TRUE	FALSE	1
chr2	197333408	T	SF3B1	ENSG00000115524.10	357	0.142935	-0.0378366	0.0257602	0.483816	FALSE	FALSE	0.233606	87	0.768223	0.0211539	0.0711332	0.987545	TRUE	FALSE	1
chr2	197335448	T	SF3B1	ENSG00000115524.10	357	0.514742	0.0169973	0.0260596	0.82099	FALSE	FALSE	0.233606	86	0.198403	0.0936442	0.0711453	0.895774	TRUE	FALSE	1
chr2	197338089	T	SF3B1	ENSG00000115524.10	358	0.126152	-0.040085	0.026136	0.454195	FALSE	FALSE	0.233606	86	0.813274	-0.0200848	0.0842609	0.990601	TRUE	FALSE	1
chr2	197338441	T	SF3B1	ENSG00000115524.10	357	0.0394862	-0.0546721	0.0264357	0.237875	FALSE	FALSE	0.233606	88	0.160078	0.131503	0.0913636	0.878261	TRUE	FALSE	1
chr2	197341316	T	SF3B1	ENSG00000115524.10							FALSE		85	0.0820268	0.114244	0.0633341	0.817275	TRUE	FALSE	1
chr2	197342389	A	SF3B1	ENSG00000115524.10	358	0.0708525	-0.0472479	0.0260629	0.33502	FALSE	FALSE	0.233606							FALSE
chr2	197343659	AC	SF3B1	ENSG00000115524.10	357	0.0301041	0.0564011	0.0258831	0.20041	FALSE	FALSE	0.233606	87	0.57959	0.0457418	0.0816714	0.970797	TRUE	FALSE	1
chr2	197347944	AG	SF3B1	ENSG00000115524.10	359	0.350229	-0.0248607	0.0265721	0.713877	FALSE	FALSE	0.233606	88	0.899744	-0.011096	0.0873552	0.994968	TRUE	FALSE	1
chr2	197350398	A	SF3B1	ENSG00000115524.10	357	0.121729	0.0418988	0.0269976	0.446367	FALSE	FALSE	0.233606	89	0.467417	-0.0530776	0.0721694	0.957757	TRUE	FALSE	1
chr2	197365061	GT	SF3B1	ENSG00000115524.10	356	0.00278992	-0.0787984	0.0261352	0.03666	FALSE	FALSE	0.233606	83	0.646094	0.0382246	0.0822764	0.977338	TRUE	FALSE	1
chr2	197365868	A	SF3B1	ENSG00000115524.10	356	0.123722	-0.0407257	0.0263821	0.449897	FALSE	FALSE	0.233606	89	0.490443	-0.0558802	0.0800993	0.96081	TRUE	FALSE	1
chr2	197367277	AAAAAA	SF3B1	ENSG00000115524.10	357	0.354579	-0.0241301	0.0260253	0.71733	FALSE	FALSE	0.233606	89	0.510072	-0.0552548	0.0829429	0.963047	TRUE	FALSE	1
chr2	197372076	T	SF3B1	ENSG00000115524.10	358	0.191403	-0.0352299	0.0269057	0.554637	FALSE	FALSE	0.233606	86	0.606772	-0.0373119	0.0717059	0.973712	TRUE	FALSE	1
chr2	197372928	T	SF3B1	ENSG00000115524.10	354	0.0466889	-0.0537213	0.026895	0.263025	FALSE	FALSE	0.233606	89	0.959757	-0.0040117	0.0788849	0.997914	TRUE	FALSE	1
chr2	197375423	A	SF3B1	ENSG00000115524.10	357	0.00935318	-0.0673047	0.0257304	0.0904444	FALSE	FALSE	0.233606	89	0.965091	0.00307655	0.0697479	0.998164	TRUE	FALSE	1
chr2	197377120	A	SF3B1	ENSG00000115524.10	358	0.0259798	0.0580175	0.0259286	0.182503	FALSE	FALSE	0.233606	88	0.450618	-0.0561075	0.0734349	0.955748	TRUE	FALSE	1
chr2	197387511	T	SF3B1	ENSG00000115524.10	357	0.674207	-0.0107858	0.025632	0.895957	FALSE	FALSE	0.233606	89	0.0293994	0.136458	0.0598445	0.704459	TRUE	FALSE	1
chr2	197390611	T	SF3B1	ENSG00000115524.10	358	0.0890807	-0.0455466	0.0267013	0.379604	FALSE	FALSE	0.233606	83	0.795317	0.0315154	0.120246	0.98945	TRUE	FALSE	1
chr2	197392929	A	SF3B1	ENSG00000115524.10	359	0.0590564	-0.0492304	0.02598	0.301843	FALSE	FALSE	0.233606	89	0.932366	0.00555984	0.0649978	0.996512	TRUE	FALSE	1
chr2	197407607	A	SF3B1	ENSG00000115524.10	357	0.0992675	-0.0432186	0.026137	0.402053	FALSE	FALSE	0.233606	88	0.182874	0.0936712	0.0687521	0.888777	TRUE	FALSE	1
chr2	197412337	ATTT	SF3B1	ENSG00000115524.10	357	0.0216055	-0.0594058	0.0257245	0.161559	FALSE	FALSE	0.233606	89	0.10816	0.132745	0.0803169	0.844231	TRUE	FALSE	1
chr2	197415982	T	SF3B1	ENSG00000115524.10	359	0.0283739	-0.0582505	0.0264455	0.193035	FALSE	FALSE	0.233606	89	0.20939	0.0904442	0.0706028	0.899444	TRUE	FALSE	1
chr2	197417574	C	SF3B1	ENSG00000115524.10	344	0.00190127	-0.0805553	0.0257015	0.0271406	TRUE	FALSE	0.233606	81	0.83942	0.0203675	0.0994286	0.991982	TRUE	FALSE	1
chr2	197428019	AATT	SF3B1	ENSG00000115524.10							FALSE		87	0.619726	0.0324313	0.0646773	0.974977	TRUE	FALSE	1
chr2	197429784	A	SF3B1	ENSG00000115524.10	357	0.150657	-0.0381722	0.026492	0.496337	FALSE	FALSE	0.233606							FALSE
chr2	197440208	TA	SF3B1	ENSG00000115524.10	359	0.00746611	-0.069691	0.0258739	0.0770624	FALSE	FALSE	0.233606	84	0.0213448	0.240287	0.0983212	0.664778	TRUE	FALSE	1
chr2	197441336	A	SF3B1	ENSG00000115524.10	359	0.00602103	-0.0706757	0.0255498	0.0657811	FALSE	FALSE	0.233606	86	0.598812	0.0497978	0.0936134	0.973046	TRUE	FALSE	1
chr2	197442657	TG	SF3B1	ENSG00000115524.10	355	0.800312	0.00669852	0.0264587	0.942486	FALSE	FALSE	0.233606	87	0.910383	-0.00998985	0.0880088	0.995486	TRUE	FALSE	1
chr2	197444214	A	SF3B1	ENSG00000115524.10							FALSE		89	0.496704	0.0519576	0.0755718	0.961458	TRUE	FALSE	1
chr2	197446861	G	SF3B1	ENSG00000115524.10	351	0.02774	0.0580509	0.0262444	0.190346	FALSE	FALSE	0.233606							FALSE
chr2	197447568	A	SF3B1	ENSG00000115524.10							FALSE		88	0.54396	-0.048186	0.0785306	0.967101	TRUE	FALSE	1
chr2	197458106	TTTTCT	SF3B1	ENSG00000115524.10	359	0.0146561	-0.0625788	0.0254914	0.124332	FALSE	FALSE	0.233606	89	0.0583144	0.149472	0.0761211	0.783497	TRUE	FALSE	1
chr2	197461560	TG	SF3B1	ENSG00000115524.10	358	0.0607945	0.0489784	0.026024	0.30694	FALSE	FALSE	0.233606	85	0.0397368	-0.17118	0.0793596	0.739257	TRUE	FALSE	1
chr2	197461628	AG	SF3B1	ENSG00000115524.10	351	0.100603	-0.043598	0.0264693	0.404929	FALSE	FALSE	0.233606	80	0.0583481	0.145541	0.0730551	0.783516	TRUE	FALSE	1
chr2	197467259	TTTA	SF3B1	ENSG00000115524.10	359	0.0311856	0.0564579	0.0260799	0.205122	FALSE	FALSE	0.233606							FALSE
chr2	197471942	A	SF3B1	ENSG00000115524.10	359	0.17292	0.0361505	0.0264623	0.529536	FALSE	FALSE	0.233606	89	0.399011	-0.060675	0.0709807	0.946942	TRUE	FALSE	1
chr2	197474818	T	SF3B1	ENSG00000115524.10	356	0.191818	0.0350864	0.0268208	0.55525	FALSE	FALSE	0.233606	86	0.785275	-0.0229284	0.0833794	0.988821	TRUE	FALSE	1
chr2	197476713	TTAT	SF3B1	ENSG00000115524.10							FALSE		89	0.472534	0.0574884	0.0790802	0.95837	TRUE	FALSE	1
chr2	197478897	T	SF3B1	ENSG00000115524.10	359	0.0324981	0.0557828	0.025968	0.210639	FALSE	FALSE	0.233606	89	0.0648272	-0.118649	0.0620457	0.794347	TRUE	FALSE	1
chr2	197489857	A	SF3B1	ENSG00000115524.10	359	0.765038	-0.00798147	0.0266813	0.930013	FALSE	FALSE	0.233606							FALSE
chr2	197490416	T	SF3B1	ENSG00000115524.10	358	0.0462072	-0.0521492	0.0260516	0.261439	FALSE	FALSE	0.233606	88	0.966517	-0.00316842	0.0748725	0.998193	TRUE	FALSE	1
chr2	197491191	T	SF3B1	ENSG00000115524.10	358	0.514209	0.0171693	0.0262902	0.820623	FALSE	FALSE	0.233606	86	0.934857	-0.00596074	0.0722968	0.9967	TRUE	FALSE	1
chr2	197493007	A	SF3B1	ENSG00000115524.10	359	0.0855737	0.0453032	0.0262647	0.371437	FALSE	FALSE	0.233606	88	0.432861	0.0674485	0.0848786	0.953246	TRUE	FALSE	1
chr2	197501768	A	SF3B1	ENSG00000115524.10	359	0.830244	-0.00571323	0.0266259	0.952258	FALSE	FALSE	0.233606	88	0.913575	0.00790044	0.0722031	0.995722	TRUE	FALSE	1
chr2	197503627	T	SF3B1	ENSG00000115524.10	359	0.0126243	-0.0643715	0.0256543	0.112162	FALSE	FALSE	0.233606	88	0.582621	0.0546652	0.0984284	0.971181	TRUE	FALSE	1
chr2	197504482	T	SF3B1	ENSG00000115524.10	359	0.00621341	0.0704442	0.0255635	0.0673354	FALSE	FALSE	0.233606	86	0.0956951	-0.125855	0.0730802	0.832577	TRUE	FALSE	1
chr2	197509945	TTTA	SF3B1	ENSG00000115524.10	358	0.00522193	-0.0723394	0.0257109	0.0591314	FALSE	FALSE	0.233606	87	0.588994	0.0425454	0.0778991	0.971868	TRUE	FALSE	1
chr2	197510410	T	SF3B1	ENSG00000115524.10							FALSE		85	0.349681	-0.0878899	0.0924066	0.937158	TRUE	FALSE	1
chr2	197511675	A	SF3B1	ENSG00000115524.10	359	0.0348497	0.0550608	0.0259762	0.220203	FALSE	FALSE	0.233606	89	0.0528923	-0.131666	0.0654959	0.771758	TRUE	FALSE	1
chr2	197513123	T	SF3B1	ENSG00000115524.10							FALSE		89	0.225499	-0.0823304	0.0666168	0.905083	TRUE	FALSE	1
chr2	197525710	A	SF3B1	ENSG00000115524.10							FALSE		87	0.262069	0.0962393	0.0841972	0.916631	TRUE	FALSE	1
chr2	197531031	TTTTAT	SF3B1	ENSG00000115524.10	357	0.771513	0.00753694	0.0259306	0.932269	FALSE	FALSE	0.233606							FALSE
chr2	127603000	A	SFT2D3	ENSG00000173349.4							FALSE		89	0.0567176	-0.218459	0.110503	0.780099	TRUE	FALSE	1
chr2	127617856	T	SFT2D3	ENSG00000173349.4	357	0.0499126	-0.0654741	0.0332582	0.273669	FALSE	FALSE	0.00234312	89	0.0831691	-0.191709	0.10719	0.818959	TRUE	FALSE	1
chr2	127628546	GGGTG	SFT2D3	ENSG00000173349.4	354	0.0267575	0.0741127	0.0332926	0.185936	FALSE	FALSE	0.00234312							FALSE
chr2	127638463	AACA	SFT2D3	ENSG00000173349.4	357	0.63553	0.0159031	0.0335195	0.879808	FALSE	FALSE	0.00234312	88	0.798522	0.0315961	0.12272	0.989691	TRUE	FALSE	1
chr2	127649158	AGGA	SFT2D3	ENSG00000173349.4	357	0.151024	-0.0478888	0.0332654	0.496899	FALSE	FALSE	0.00234312	78	0.338945	0.12239	0.125074	0.935209	TRUE	FALSE	1
chr2	127656401	T	SFT2D3	ENSG00000173349.4	359	0.561916	0.0190976	0.0328907	0.845204	FALSE	FALSE	0.00234312							FALSE
chr2	127669718	A	SFT2D3	ENSG00000173349.4	359	0.430223	-0.0258881	0.032775	0.77145	FALSE	FALSE	0.00234312	89	0.991512	-0.00108987	0.101653	0.999472	TRUE	FALSE	1
chr2	127671433	A	SFT2D3	ENSG00000173349.4							FALSE		89	0.737641	-0.0441052	0.130525	0.985433	TRUE	FALSE	1
chr2	127675286	GGTGGG	SFT2D3	ENSG00000173349.4	350	0.0642996	-0.0636467	0.034272	0.3171	FALSE	FALSE	0.00234312	87	0.665898	-0.049589	0.113714	0.979306	TRUE	FALSE	1
chr2	127687954	A	SFT2D3	ENSG00000173349.4	358	0.000466135	-0.114455	0.0323466	0.00873049	FALSE	FALSE	0.00234312	87	0.130437	-0.177928	0.114424	0.859922	TRUE	FALSE	1
chr2	127689540	T	SFT2D3	ENSG00000173349.4	359	0.000545342	-0.113463	0.0324656	0.00992684	FALSE	FALSE	0.00234312	88	0.479264	0.0840145	0.117315	0.959214	TRUE	FALSE	1
chr2	127700099	TG	SFT2D3	ENSG00000173349.4	322	0.00158081	-0.112972	0.0353871	0.023503	FALSE	FALSE	0.00234312	68	0.389845	-0.159264	0.177908	0.945215	TRUE	FALSE	1
chr2	127707230	A	SFT2D3	ENSG00000173349.4	353	0.0647474	-0.0627391	0.0338416	0.318409	FALSE	FALSE	0.00234312	88	0.121122	-0.21105	0.132417	0.853846	TRUE	FALSE	1
chr2	127712752	TTTTG	SFT2D3	ENSG00000173349.4							FALSE		89	0.717485	-0.0370633	0.101533	0.983703	TRUE	FALSE	1
chr2	127724071	AAAT	SFT2D3	ENSG00000173349.4	359	1.17065e-05	0.142643	0.0320014	0.000369686	TRUE	TRUE	0.00234312	89	0.856209	0.0203863	0.111601	0.992707	TRUE	FALSE	1
chr2	127725736	AAT	SFT2D3	ENSG00000173349.4	357	0.955644	-0.00181085	0.03253	0.988394	FALSE	FALSE	0.00234312	83	0.895138	0.0164453	0.123555	0.994693	TRUE	FALSE	1
chr2	127729496	T	SFT2D3	ENSG00000173349.4	359	0.455677	-0.0246827	0.0330448	0.787523	FALSE	FALSE	0.00234312							FALSE
chr2	127732108	AA	SFT2D3	ENSG00000173349.4	351	0.00211042	0.107499	0.0346571	0.0294629	FALSE	FALSE	0.00234312	82	0.891069	-0.0165315	0.119487	0.994438	TRUE	FALSE	1
chr2	127740346	TA	SFT2D3	ENSG00000173349.4	356	0.00414808	-0.09772	0.0338257	0.0496708	FALSE	FALSE	0.00234312	87	0.859371	0.0195144	0.109199	0.992827	TRUE	FALSE	1
chr2	127742861	A	SFT2D3	ENSG00000173349.4	358	0.00805148	-0.0880226	0.0329961	0.081381	FALSE	FALSE	0.00234312	83	0.245067	-0.144302	0.121333	0.911773	TRUE	FALSE	1
chr2	127751362	AAA	SFT2D3	ENSG00000173349.4	359	0.0280997	0.0749962	0.0339884	0.191862	FALSE	FALSE	0.00234312	86	0.838826	-0.0250257	0.12194	0.991946	TRUE	FALSE	1
chr2	127752597	A	SFT2D3	ENSG00000173349.4	324	0.00240682	0.111021	0.0362329	0.0326644	FALSE	FALSE	0.00234312	79	0.70498	-0.0470364	0.122628	0.982725	TRUE	FALSE	1
chr2	127754584	T	SFT2D3	ENSG00000173349.4	357	0.0126356	-0.0829896	0.0330772	0.112235	FALSE	FALSE	0.00234312	87	0.432922	-0.0806439	0.101453	0.953246	TRUE	FALSE	1
chr2	127756335	A	SFT2D3	ENSG00000173349.4	359	0.0320603	0.0731826	0.033981	0.208845	FALSE	FALSE	0.00234312	89	0.911411	0.0118924	0.106047	0.995556	TRUE	FALSE	1
chr2	127756379	A	SFT2D3	ENSG00000173349.4	358	0.539119	-0.0208184	0.0338594	0.83374	FALSE	FALSE	0.00234312							FALSE
chr2	127757078	A	SFT2D3	ENSG00000173349.4							FALSE		89	0.310908	0.105481	0.102446	0.928767	TRUE	FALSE	1
chr2	127766775	T	SFT2D3	ENSG00000173349.4							FALSE		89	0.391128	-0.0848272	0.0975751	0.945406	TRUE	FALSE	1
chr2	127769005	TTAA	SFT2D3	ENSG00000173349.4	358	0.967178	-0.00135036	0.0327897	0.991641	FALSE	FALSE	0.00234312	85	0.186882	-0.160664	0.118747	0.890799	TRUE	FALSE	1
chr2	127770693	AAAT	SFT2D3	ENSG00000173349.4	359	0.0598433	0.0626427	0.033161	0.30414	FALSE	FALSE	0.00234312	85	0.144981	-0.181523	0.12107	0.869357	TRUE	FALSE	1
chr2	127772437	A	SFT2D3	ENSG00000173349.4	358	0.0295682	-0.0711829	0.0325596	0.198163	FALSE	FALSE	0.00234312	87	0.853112	-0.0204383	0.10944	0.992613	TRUE	FALSE	1
chr2	127772960	A	SFT2D3	ENSG00000173349.4	359	0.0171222	0.0803932	0.0335345	0.138258	FALSE	FALSE	0.00234312	86	0.991911	-0.00127721	0.124895	0.999507	TRUE	FALSE	1
chr2	127773421	AGG	SFT2D3	ENSG00000173349.4	359	0.0956109	-0.0570442	0.0341226	0.39424	FALSE	FALSE	0.00234312	89	0.581071	0.0596501	0.106997	0.970988	TRUE	FALSE	1
chr2	127778440	A	SFT2D3	ENSG00000173349.4	357	0.0520114	0.0651459	0.0333944	0.280383	FALSE	FALSE	0.00234312	88	0.398791	0.110427	0.129066	0.946925	TRUE	FALSE	1
chr2	127779170	A	SFT2D3	ENSG00000173349.4	358	0.00150207	-0.106069	0.0331078	0.0225708	FALSE	FALSE	0.00234312	89	0.140555	-0.165423	0.109466	0.866248	TRUE	FALSE	1
chr2	127779976	T	SFT2D3	ENSG00000173349.4	354	0.487406	0.0238563	0.0343104	0.80595	FALSE	FALSE	0.00234312	82	0.242685	0.152574	0.127505	0.910822	TRUE	FALSE	1
chr2	127783990	A	SFT2D3	ENSG00000173349.4	359	0.155817	0.0464328	0.0326341	0.504231	FALSE	FALSE	0.00234312							FALSE
chr2	127786845	T	SFT2D3	ENSG00000173349.4	330	0.00349411	-0.100134	0.0339871	0.0435776	FALSE	FALSE	0.00234312	84	0.260186	-0.149527	0.130012	0.916281	TRUE	FALSE	1
chr2	127794147	AGAC	SFT2D3	ENSG00000173349.4	359	0.727588	0.0116879	0.0335225	0.917071	FALSE	FALSE	0.00234312							FALSE
chr2	127795103	T	SFT2D3	ENSG00000173349.4	351	0.510488	-0.0223564	0.0339308	0.81873	FALSE	FALSE	0.00234312	78	0.38505	0.106418	0.119956	0.944012	TRUE	FALSE	1
chr2	127795658	A	SFT2D3	ENSG00000173349.4	359	0.0439035	0.06581	0.0325231	0.253607	FALSE	FALSE	0.00234312	88	0.704078	0.046774	0.122014	0.982689	TRUE	FALSE	1
chr2	127795837	A	SFT2D3	ENSG00000173349.4	358	0.00158198	-0.106955	0.0335464	0.0235152	FALSE	FALSE	0.00234312							FALSE
chr2	127796075	T	SFT2D3	ENSG00000173349.4	357	0.00272835	0.0996952	0.0329908	0.0360341	FALSE	FALSE	0.00234312	88	0.72743	-0.0332727	0.0946008	0.984737	TRUE	FALSE	1
chr2	127801105	A	SFT2D3	ENSG00000173349.4	358	0.0148212	-0.0826943	0.0337412	0.125317	FALSE	FALSE	0.00234312	88	0.906143	-0.0153151	0.128836	0.995331	TRUE	FALSE	1
chr2	72845167	TG	SFXN5	ENSG00000144040.8	357	0.362701	0.0438049	0.0480517	0.723386	TRUE	FALSE	1	83	0.784197	0.0445086	0.160854	0.988745	TRUE	FALSE	1
chr2	72845631	T	SFXN5	ENSG00000144040.8	359	0.801356	0.0121533	0.0482631	0.942866	TRUE	FALSE	1							FALSE
chr2	72852209	T	SFXN5	ENSG00000144040.8	357	0.322421	-0.0477842	0.0482119	0.691672	TRUE	FALSE	1	89	0.524069	0.0998046	0.15494	0.964837	TRUE	FALSE	1
chr2	72853525	A	SFXN5	ENSG00000144040.8	357	0.535674	-0.0299875	0.0483605	0.831883	TRUE	FALSE	1							FALSE
chr2	72867748	A	SFXN5	ENSG00000144040.8							FALSE		89	0.183211	-0.253325	0.186214	0.888972	TRUE	FALSE	1
chr2	72879151	T	SFXN5	ENSG00000144040.8	359	0.863522	-0.00844872	0.0491091	0.96269	TRUE	FALSE	1							FALSE
chr2	72897308	GT	SFXN5	ENSG00000144040.8	352	0.63899	-0.0231441	0.049285	0.881244	TRUE	FALSE	1	76	0.914878	0.0172993	0.159707	0.995776	TRUE	FALSE	1
chr2	72900137	A	SFXN5	ENSG00000144040.8	358	0.923041	-0.00481442	0.0497947	0.980124	TRUE	FALSE	1	86	0.918043	-0.0165568	0.159507	0.995803	TRUE	FALSE	1
chr2	72907348	T	SFXN5	ENSG00000144040.8	359	0.5095	-0.0323606	0.0490014	0.818179	TRUE	FALSE	1	89	0.791517	-0.0422341	0.158441	0.989194	TRUE	FALSE	1
chr2	72908919	TAAA	SFXN5	ENSG00000144040.8	357	0.769413	0.0142065	0.0484188	0.93157	TRUE	FALSE	1	89	0.122888	0.239847	0.15136	0.855214	TRUE	FALSE	1
chr2	72909958	A	SFXN5	ENSG00000144040.8	356	0.945338	0.00341787	0.0498085	0.985857	TRUE	FALSE	1	88	0.346482	-0.141737	0.148265	0.936907	TRUE	FALSE	1
chr2	72910355	T	SFXN5	ENSG00000144040.8							FALSE		88	0.599246	-0.0822198	0.154858	0.973069	TRUE	FALSE	1
chr2	72910913	T	SFXN5	ENSG00000144040.8	357	0.951525	-0.00294014	0.0483237	0.987418	TRUE	FALSE	1	89	0.106138	-0.284623	0.171181	0.842512	TRUE	FALSE	1
chr2	72911566	A	SFXN5	ENSG00000144040.8	358	0.87457	-0.00787788	0.0498627	0.966052	TRUE	FALSE	1							FALSE
chr2	72912126	TAGA	SFXN5	ENSG00000144040.8	357	0.902719	0.00605298	0.0494807	0.97437	TRUE	FALSE	1	87	0.127551	-0.239573	0.152864	0.858127	TRUE	FALSE	1
chr2	72919181	AC	SFXN5	ENSG00000144040.8	358	0.484341	-0.0344641	0.0492202	0.804223	TRUE	FALSE	1	88	0.676277	-0.067416	0.159932	0.980175	TRUE	FALSE	1
chr2	72919302	T	SFXN5	ENSG00000144040.8	359	0.294291	0.0528855	0.0503392	0.667287	TRUE	FALSE	1	89	0.72904	-0.0596704	0.170754	0.984894	TRUE	FALSE	1
chr2	72941136	TC	SFXN5	ENSG00000144040.8	359	0.981627	0.00113138	0.0490862	0.995281	TRUE	FALSE	1							FALSE
chr2	72955275	CGCC	SFXN5	ENSG00000144040.8							FALSE		89	0.957104	-0.00957575	0.176638	0.997822	TRUE	FALSE	1
chr2	72961093	CCCTG	SFXN5	ENSG00000144040.8							FALSE		89	0.370364	0.166608	0.183372	0.941037	TRUE	FALSE	1
chr2	72968122	AA	SFXN5	ENSG00000144040.8	357	0.478177	-0.0351307	0.049471	0.800576	TRUE	FALSE	1	81	0.813782	-0.0346109	0.145329	0.990628	TRUE	FALSE	1
chr2	72969698	T	SFXN5	ENSG00000144040.8	358	0.973462	0.00163684	0.0491623	0.993342	TRUE	FALSE	1	87	0.792277	-0.0423596	0.159418	0.989207	TRUE	FALSE	1
chr2	72974856	A	SFXN5	ENSG00000144040.8	358	0.635965	0.0233127	0.0492006	0.880004	TRUE	FALSE	1	87	0.851882	-0.0314326	0.166897	0.992532	TRUE	FALSE	1
chr2	72981965	TT	SFXN5	ENSG00000144040.8	356	0.0745249	0.087766	0.0490413	0.344565	TRUE	FALSE	1	89	0.421461	-0.146315	0.17967	0.951141	TRUE	FALSE	1
chr2	73002677	AC	SFXN5	ENSG00000144040.8							FALSE		85	0.351059	0.173546	0.182996	0.937273	TRUE	FALSE	1
chr2	73006629	A	SFXN5	ENSG00000144040.8	359	0.832966	-0.0105129	0.0498047	0.953124	TRUE	FALSE	1	88	0.217468	0.17787	0.141291	0.902498	TRUE	FALSE	1
chr2	73012649	AA	SFXN5	ENSG00000144040.8	352	0.866068	-0.00858145	0.0508373	0.963574	TRUE	FALSE	1	81	0.831876	0.0437265	0.203739	0.991709	TRUE	FALSE	1
chr2	73013406	CG	SFXN5	ENSG00000144040.8	352	0.923807	-0.00482396	0.0503963	0.98032	TRUE	FALSE	1	85	0.403985	0.146789	0.173234	0.947904	TRUE	FALSE	1
chr2	73027068	A	SFXN5	ENSG00000144040.8	359	0.234317	-0.0583584	0.048971	0.606223	TRUE	FALSE	1							FALSE
chr2	73039777	TATTT	SFXN5	ENSG00000144040.8	357	0.155333	-0.0706842	0.0496193	0.503517	TRUE	FALSE	1	86	0.807961	0.0386763	0.157677	0.990236	TRUE	FALSE	1
chr2	73046409	A	SFXN5	ENSG00000144040.8	359	0.503868	0.0324599	0.0485042	0.815127	TRUE	FALSE	1	88	0.23903	-0.231492	0.192826	0.909218	TRUE	FALSE	1
chr2	73049974	A	SFXN5	ENSG00000144040.8	357	0.773937	-0.0140657	0.0489261	0.933094	TRUE	FALSE	1	89	0.303271	-0.200178	0.191324	0.927099	TRUE	FALSE	1
chr2	73050389	CA	SFXN5	ENSG00000144040.8	352	0.508431	0.0336475	0.0508203	0.817549	TRUE	FALSE	1	79	0.659751	-0.112105	0.251195	0.978801	TRUE	FALSE	1
chr2	73052339	AG	SFXN5	ENSG00000144040.8	357	0.817023	-0.0113731	0.0491114	0.947858	TRUE	FALSE	1	80	0.520669	-0.140789	0.215833	0.964261	TRUE	FALSE	1
chr2	73056383	A	SFXN5	ENSG00000144040.8	359	0.864513	-0.00867212	0.0507802	0.963061	TRUE	FALSE	1							FALSE
chr2	73060704	T	SFXN5	ENSG00000144040.8	359	0.784358	-0.0134487	0.0491029	0.936911	TRUE	FALSE	1	88	0.298598	-0.211726	0.200274	0.926012	TRUE	FALSE	1
chr2	73075764	GCCT	SFXN5	ENSG00000144040.8	359	0.711319	-0.0180421	0.0487055	0.910605	TRUE	FALSE	1	89	0.166165	-0.263377	0.185878	0.880791	TRUE	FALSE	1
chr2	73081091	CCT	SFXN5	ENSG00000144040.8	358	0.659238	0.0214795	0.0486619	0.889658	TRUE	FALSE	1	88	0.081162	0.291998	0.161976	0.816733	TRUE	FALSE	1
chr2	73082041	T	SFXN5	ENSG00000144040.8	356	0.740791	-0.0159928	0.0483	0.921712	TRUE	FALSE	1	87	0.345357	-0.162089	0.169066	0.936538	TRUE	FALSE	1
chr2	73089882	TA	SFXN5	ENSG00000144040.8	358	0.527854	0.0307038	0.0485806	0.82794	TRUE	FALSE	1	85	0.237902	0.230971	0.191515	0.908751	TRUE	FALSE	1
chr2	73100426	T	SFXN5	ENSG00000144040.8	359	0.194945	0.0627655	0.0483195	0.559275	TRUE	FALSE	1	86	0.547319	-0.113705	0.186732	0.967529	TRUE	FALSE	1
chr2	73113984	T	SFXN5	ENSG00000144040.8	358	0.646375	0.0220347	0.0479782	0.884381	TRUE	FALSE	1	86	0.288878	0.186878	0.172975	0.923963	TRUE	FALSE	1
chr2	73116096	TA	SFXN5	ENSG00000144040.8	357	0.672145	0.0210408	0.0496687	0.895058	TRUE	FALSE	1	87	0.125613	0.290847	0.184598	0.856785	TRUE	FALSE	1
chr2	73120384	ATTT	SFXN5	ENSG00000144040.8	359	0.120386	0.0781612	0.050182	0.44385	TRUE	FALSE	1	89	0.370369	0.141873	0.15615	0.941037	TRUE	FALSE	1
chr2	73126178	A	SFXN5	ENSG00000144040.8	358	0.222204	0.0597996	0.0488871	0.592419	TRUE	FALSE	1	87	0.577778	0.0891493	0.158413	0.970606	TRUE	FALSE	1
chr2	73127183	AC	SFXN5	ENSG00000144040.8	357	0.581804	0.0274055	0.0497061	0.854859	TRUE	FALSE	1	82	0.661527	-0.0681647	0.153847	0.978922	TRUE	FALSE	1
chr2	73128302	A	SFXN5	ENSG00000144040.8	359	0.525144	0.0318262	0.0500274	0.826506	TRUE	FALSE	1	89	0.144216	0.248323	0.16589	0.868909	TRUE	FALSE	1
chr2	73131846	G	SFXN5	ENSG00000144040.8	358	0.85985	-0.00899518	0.0509016	0.961437	TRUE	FALSE	1	86	0.661551	0.0671056	0.151718	0.978922	TRUE	FALSE	1
chr2	73134586	A	SFXN5	ENSG00000144040.8	359	0.845355	-0.00994091	0.0509225	0.957046	TRUE	FALSE	1	88	0.229872	0.189777	0.154944	0.90653	TRUE	FALSE	1
chr2	73136138	T	SFXN5	ENSG00000144040.8	359	0.884009	-0.00744812	0.0510102	0.968905	TRUE	FALSE	1	87	0.368467	0.153735	0.168365	0.940687	TRUE	FALSE	1
chr2	73137299	A	SFXN5	ENSG00000144040.8	355	0.847038	-0.00999838	0.051787	0.957558	TRUE	FALSE	1	87	0.877569	-0.0240527	0.154807	0.99363	TRUE	FALSE	1
chr2	73141618	TATT	SFXN5	ENSG00000144040.8	356	0.959758	0.00256379	0.050769	0.989521	TRUE	FALSE	1	85	0.372234	-0.173636	0.191475	0.941545	TRUE	FALSE	1
chr2	73144655	CTTTT	SFXN5	ENSG00000144040.8	359	0.323634	0.0486846	0.0492444	0.692649	TRUE	FALSE	1	89	0.836257	-0.0340328	0.163325	0.991803	TRUE	FALSE	1
chr2	73146227	CT	SFXN5	ENSG00000144040.8	359	0.323634	0.0486846	0.0492444	0.692649	TRUE	FALSE	1	89	0.860285	-0.0282394	0.159153	0.992908	TRUE	FALSE	1
chr2	73147753	A	SFXN5	ENSG00000144040.8	358	0.321691	-0.0489491	0.049313	0.691037	TRUE	FALSE	1	89	0.860285	0.0282394	0.159153	0.992908	TRUE	FALSE	1
chr2	73149487	T	SFXN5	ENSG00000144040.8	356	0.798022	0.0128735	0.0502603	0.941826	TRUE	FALSE	1	89	0.617484	-0.0837391	0.16604	0.97473	TRUE	FALSE	1
chr2	73151666	A	SFXN5	ENSG00000144040.8	357	0.610917	-0.0262264	0.051495	0.86891	TRUE	FALSE	1	85	0.0313283	0.347496	0.153307	0.711533	TRUE	FALSE	1
chr2	73152970	CAAAA	SFXN5	ENSG00000144040.8	354	0.32861	0.0468507	0.0478788	0.696668	TRUE	FALSE	1	88	0.886293	-0.0228794	0.158688	0.994115	TRUE	FALSE	1
chr2	73154863	T	SFXN5	ENSG00000144040.8	359	0.619111	0.0249938	0.0502262	0.872485	TRUE	FALSE	1	86	0.716181	0.071167	0.193842	0.983503	TRUE	FALSE	1
chr2	73159152	AAACC	SFXN5	ENSG00000144040.8	356	0.967059	0.00206143	0.0498745	0.991612	TRUE	FALSE	1	86	0.451725	0.135034	0.177017	0.955873	TRUE	FALSE	1
chr2	73173150	AC	SFXN5	ENSG00000144040.8	359	0.795922	-0.0129257	0.0499337	0.94117	TRUE	FALSE	1	86	0.777746	-0.0438911	0.154059	0.988338	TRUE	FALSE	1
chr2	73173312	T	SFXN5	ENSG00000144040.8							FALSE		89	0.600731	-0.0871913	0.164948	0.973247	TRUE	FALSE	1
chr2	200411015	AT	SGOL2	ENSG00000163535.13	359	0.965978	0.00170279	0.0398889	0.99134	TRUE	FALSE	1	86	0.974149	0.00405167	0.123956	0.998405	FALSE	FALSE	1
chr2	200412289	T	SGOL2	ENSG00000163535.13							FALSE		89	0.968097	-0.00539973	0.133959	0.998193	FALSE	FALSE	1
chr2	200412606	A	SGOL2	ENSG00000163535.13	357	0.406132	-0.0341953	0.0411055	0.755276	TRUE	FALSE	1	88	0.787226	-0.0347756	0.127728	0.988997	FALSE	FALSE	1
chr2	200416274	A	SGOL2	ENSG00000163535.13	358	0.62638	-0.0199608	0.0409596	0.87566	TRUE	FALSE	1	86	0.472449	-0.0894549	0.122877	0.958364	FALSE	FALSE	1
chr2	200418577	TAAA	SGOL2	ENSG00000163535.13	358	0.525542	0.0253928	0.039953	0.826733	TRUE	FALSE	1	85	0.389754	0.131224	0.150207	0.945215	FALSE	FALSE	1
chr2	200419711	T	SGOL2	ENSG00000163535.13	357	0.735935	0.0135552	0.0401571	0.920051	TRUE	FALSE	1	86	0.0846036	-0.19906	0.111472	0.820237	FALSE	FALSE	1
chr2	200422538	A	SGOL2	ENSG00000163535.13	359	0.457007	-0.029777	0.0399829	0.788284	TRUE	FALSE	1	86	0.606827	-0.0773042	0.148586	0.973712	FALSE	FALSE	1
chr2	200424324	A	SGOL2	ENSG00000163535.13	359	0.491938	-0.0275367	0.0400203	0.808511	TRUE	FALSE	1	89	0.247044	-0.16338	0.138561	0.912377	FALSE	FALSE	1
chr2	200424497	AAAC	SGOL2	ENSG00000163535.13	359	0.546049	-0.0246329	0.0407578	0.837316	TRUE	FALSE	1							FALSE
chr2	200451821	T	SGOL2	ENSG00000163535.13	359	0.943169	0.00287456	0.0402898	0.985353	TRUE	FALSE	1	89	0.63048	0.0565476	0.116422	0.976126	FALSE	FALSE	1
chr2	200452893	A	SGOL2	ENSG00000163535.13	359	0.101707	-0.0643928	0.0392248	0.40716	TRUE	FALSE	1	89	0.663565	-0.059376	0.135233	0.979103	FALSE	FALSE	1
chr2	200457223	TA	SGOL2	ENSG00000163535.13	355	0.649895	0.0185636	0.040856	0.88591	TRUE	FALSE	1	86	0.662744	0.0679377	0.154181	0.978987	FALSE	FALSE	1
chr2	200458734	A	SGOL2	ENSG00000163535.13	357	0.408762	0.0327341	0.0395705	0.757112	TRUE	FALSE	1	89	0.454044	0.0765858	0.101047	0.956196	FALSE	FALSE	1
chr2	200473084	A	SGOL2	ENSG00000163535.13							FALSE		89	0.632156	0.0611924	0.126607	0.9762	FALSE	FALSE	1
chr2	200474099	T	SGOL2	ENSG00000163535.13	359	0.0414272	-0.0833336	0.0406908	0.244851	TRUE	FALSE	1	86	0.771476	0.0378191	0.128998	0.987886	FALSE	FALSE	1
chr2	200478679	AT	SGOL2	ENSG00000163535.13	359	0.0430511	0.0819452	0.0403317	0.25063	TRUE	FALSE	1							FALSE
chr2	200480339	T	SGOL2	ENSG00000163535.13							FALSE		84	0.339476	0.13753	0.141432	0.935355	FALSE	FALSE	1
chr2	200482623	A	SGOL2	ENSG00000163535.13	357	0.173245	0.0557665	0.0408516	0.529996	TRUE	FALSE	1	82	0.822502	-0.031286	0.138007	0.991032	FALSE	FALSE	1
chr2	200484627	A	SGOL2	ENSG00000163535.13	359	0.0385185	0.0839771	0.0404051	0.234209	TRUE	FALSE	1							FALSE
chr2	200505863	A	SGOL2	ENSG00000163535.13	359	0.184174	0.055129	0.0414174	0.545175	TRUE	FALSE	1							FALSE
chr2	200514301	A	SGOL2	ENSG00000163535.13	359	0.13005	-0.0635957	0.0418932	0.461321	TRUE	FALSE	1	89	0.554109	0.0721071	0.120599	0.968087	FALSE	FALSE	1
chr2	200529495	GTTTT	SGOL2	ENSG00000163535.13	359	0.908926	-0.00453359	0.0395985	0.976159	TRUE	FALSE	1	88	0.463735	-0.0898218	0.121071	0.957585	FALSE	FALSE	1
chr2	200533518	TA	SGOL2	ENSG00000163535.13	355	0.210272	-0.0509731	0.0405991	0.578354	TRUE	FALSE	1	81	0.148133	-0.189943	0.127113	0.871552	FALSE	FALSE	1
chr2	200544692	GATC	SGOL2	ENSG00000163535.13	357	0.0717552	-0.0748315	0.0414107	0.337412	TRUE	FALSE	1	86	0.740909	0.0455516	0.136451	0.985543	FALSE	FALSE	1
chr2	200546179	A	SGOL2	ENSG00000163535.13	359	0.958293	0.00211568	0.0404225	0.989104	TRUE	FALSE	1	87	0.266238	0.15594	0.137649	0.917666	FALSE	FALSE	1
chr2	200550992	A	SGOL2	ENSG00000163535.13	359	0.66048	0.0175948	0.0400169	0.890263	TRUE	FALSE	1	89	0.831793	0.0249123	0.116334	0.991709	FALSE	FALSE	1
chr2	200557866	T	SGOL2	ENSG00000163535.13	359	0.194626	0.0531633	0.0408979	0.558804	TRUE	FALSE	1	88	0.310008	0.120338	0.116595	0.928662	FALSE	FALSE	1
chr2	200570479	TG	SGOL2	ENSG00000163535.13	357	0.871182	0.00660269	0.0406829	0.965059	TRUE	FALSE	1	83	0.800541	-0.0341127	0.133646	0.98976	FALSE	FALSE	1
chr2	200570632	AT	SGOL2	ENSG00000163535.13	359	0.517619	0.026199	0.0404442	0.822544	TRUE	FALSE	1	89	0.559509	0.0703413	0.119276	0.968485	FALSE	FALSE	1
chr2	200576217	T	SGOL2	ENSG00000163535.13	351	0.364344	0.0367625	0.0404639	0.724633	TRUE	FALSE	1	87	0.159673	0.166626	0.115555	0.878095	FALSE	FALSE	1
chr2	200578150	CTATAG	SGOL2	ENSG00000163535.13	357	0.110345	-0.065987	0.0412063	0.424526	TRUE	FALSE	1	87	0.84909	0.0245293	0.127804	0.992476	FALSE	FALSE	1
chr2	200585325	T	SGOL2	ENSG00000163535.13	359	0.182062	-0.0549936	0.0411163	0.542195	TRUE	FALSE	1							FALSE
chr2	200605511	T	SGOL2	ENSG00000163535.13	357	0.109973	-0.0640072	0.039928	0.42382	TRUE	FALSE	1	84	0.481829	0.0864377	0.121194	0.959446	FALSE	FALSE	1
chr2	200610077	T	SGOL2	ENSG00000163535.13	357	0.472711	0.029062	0.0404211	0.797539	TRUE	FALSE	1	89	0.3185	-0.12688	0.12521	0.931375	FALSE	FALSE	1
chr2	200611708	T	SGOL2	ENSG00000163535.13	358	0.0204254	0.0932433	0.0400052	0.155635	TRUE	FALSE	1	86	0.0979365	-0.195716	0.114451	0.834419	FALSE	FALSE	1
chr2	200612997	TG	SGOL2	ENSG00000163535.13	354	0.310494	0.0411069	0.0404627	0.681573	TRUE	FALSE	1	85	0.488957	-0.0944583	0.134707	0.960639	FALSE	FALSE	1
chr2	200615015	T	SGOL2	ENSG00000163535.13	359	0.0749059	0.0731228	0.0409144	0.345518	TRUE	FALSE	1	88	0.867155	0.020772	0.123155	0.993201	FALSE	FALSE	1
chr2	200620198	A	SGOL2	ENSG00000163535.13	359	0.754643	-0.0124972	0.0399518	0.926534	TRUE	FALSE	1	88	0.962074	0.00622872	0.129936	0.997981	FALSE	FALSE	1
chr2	200620365	TTTTG	SGOL2	ENSG00000163535.13	358	0.8699	0.00649805	0.0396402	0.964623	TRUE	FALSE	1	88	0.313502	0.129633	0.126526	0.929501	FALSE	FALSE	1
chr2	200621676	TT	SGOL2	ENSG00000163535.13	358	0.616947	0.0199273	0.0397988	0.871543	TRUE	FALSE	1	88	0.227653	0.128715	0.104578	0.906101	FALSE	FALSE	1
chr2	200630211	A	SGOL2	ENSG00000163535.13	354	0.366326	-0.03722	0.041138	0.726203	TRUE	FALSE	1	58	0.0312029	-0.660062	0.0323778	0.710878	FALSE	FALSE	1
chr2	200630538	GGAA	SGOL2	ENSG00000163535.13	351	0.294008	-0.0421603	0.040105	0.66699	TRUE	FALSE	1	74	0.136133	0.252244	0.161234	0.863075	FALSE	FALSE	1
chr2	200632880	T	SGOL2	ENSG00000163535.13	359	0.622261	-0.0198591	0.0402695	0.873813	TRUE	FALSE	1							FALSE
chr2	200643187	T	SGOL2	ENSG00000163535.13	359	0.295118	-0.041918	0.0399683	0.668061	TRUE	FALSE	1							FALSE
chr2	200647130	T	SGOL2	ENSG00000163535.13	359	0.263713	-0.0457193	0.0408302	0.637641	TRUE	FALSE	1	89	0.0149576	-0.235372	0.0915126	0.623037	TRUE	FALSE	1
chr2	200659783	CT	SGOL2	ENSG00000163535.13	355	0.965973	-0.00172997	0.0405189	0.99134	TRUE	FALSE	1	80	0.299342	0.180222	0.16973	0.926327	FALSE	FALSE	1
chr2	200663523	GA	SGOL2	ENSG00000163535.13	345	0.210876	-0.0518157	0.0413219	0.579077	TRUE	FALSE	1	61	0.900822	-0.0283149	0.21334	0.994998	FALSE	FALSE	1
chr2	200664120	TGTT	SGOL2	ENSG00000163535.13	359	0.0282481	0.0885391	0.0401642	0.192501	TRUE	FALSE	1	89	0.595084	-0.0640808	0.119364	0.972667	FALSE	FALSE	1
chr2	200676600	A	SGOL2	ENSG00000163535.13	355	0.435753	-0.0318242	0.0407774	0.775081	TRUE	FALSE	1	87	0.0730382	-0.198651	0.106929	0.805491	FALSE	FALSE	1
chr2	200678726	A	SGOL2	ENSG00000163535.13	358	0.616285	-0.0207173	0.0412988	0.871311	TRUE	FALSE	1	89	0.416388	0.11408	0.138551	0.950301	FALSE	FALSE	1
chr2	200680535	GTTTTT	SGOL2	ENSG00000163535.13	359	0.982094	0.000902824	0.0401929	0.99536	TRUE	FALSE	1	89	0.766106	0.0383987	0.127989	0.987327	FALSE	FALSE	1
chr2	200682591	TTTA	SGOL2	ENSG00000163535.13	351	0.297047	0.0411955	0.0394351	0.669792	TRUE	FALSE	1	78	0.709111	0.0603422	0.15957	0.982923	FALSE	FALSE	1
chr2	85328781	A	SH2D6	ENSG00000152292.11	357	0.281023	0.0603469	0.0558784	0.654413	FALSE	FALSE	1	87	0.835684	-0.0341285	0.163116	0.991793	FALSE	FALSE	1
chr2	85336349	T	SH2D6	ENSG00000152292.11	355	0.640184	-0.0269322	0.0575573	0.881774	FALSE	FALSE	1	87	0.0641849	0.353039	0.18371	0.793325	FALSE	FALSE	1
chr2	85360267	A	SH2D6	ENSG00000152292.11	359	0.151808	0.0782018	0.0544275	0.498098	FALSE	FALSE	1	89	0.798496	-0.0377177	0.146517	0.989691	FALSE	FALSE	1
chr2	85364137	T	SH2D6	ENSG00000152292.11	357	0.536007	-0.0351687	0.0567624	0.832028	FALSE	FALSE	1	86	0.163373	0.212535	0.148614	0.879945	FALSE	FALSE	1
chr2	85364583	A	SH2D6	ENSG00000152292.11	358	0.109186	0.0952661	0.0592959	0.422206	FALSE	FALSE	1	86	0.0147864	-0.398637	0.153789	0.621166	FALSE	FALSE	1
chr2	85366125	T	SH2D6	ENSG00000152292.11	356	0.672669	0.0241701	0.0571526	0.895321	FALSE	FALSE	1	88	0.252186	-0.167641	0.143675	0.913807	FALSE	FALSE	1
chr2	85370420	A	SH2D6	ENSG00000152292.11	359	0.5901	-0.0307074	0.0569429	0.859077	FALSE	FALSE	1							FALSE
chr2	85373841	A	SH2D6	ENSG00000152292.11	356	0.918439	0.00592183	0.0577814	0.978922	FALSE	FALSE	1	89	0.529976	-0.0835756	0.131626	0.965492	FALSE	FALSE	1
chr2	85382522	T	SH2D6	ENSG00000152292.11	354	0.700218	0.0218456	0.0566833	0.906358	FALSE	FALSE	1	84	0.0745626	-0.303502	0.163623	0.80722	FALSE	FALSE	1
chr2	85382940	A	SH2D6	ENSG00000152292.11	354	0.332172	0.0531192	0.0546869	0.699682	FALSE	FALSE	1	83	0.11825	0.278514	0.17239	0.851654	FALSE	FALSE	1
chr2	85383074	A	SH2D6	ENSG00000152292.11	359	0.289843	0.0600499	0.0566333	0.662931	FALSE	FALSE	1	86	0.359616	-0.163606	0.17576	0.938928	FALSE	FALSE	1
chr2	85387667	A	SH2D6	ENSG00000152292.11	359	0.210261	0.0699848	0.0557418	0.578331	FALSE	FALSE	1	83	0.811919	0.0414801	0.172559	0.990573	FALSE	FALSE	1
chr2	85397704	AAAA	SH2D6	ENSG00000152292.11	355	0.87668	0.00856637	0.0551555	0.966774	FALSE	FALSE	1	85	0.355551	0.153462	0.163358	0.938166	FALSE	FALSE	1
chr2	85399735	T	SH2D6	ENSG00000152292.11	358	0.172672	-0.0763663	0.0558676	0.52921	FALSE	FALSE	1	85	0.128137	0.278135	0.177393	0.85859	FALSE	FALSE	1
chr2	85404274	A	SH2D6	ENSG00000152292.11	359	0.511473	-0.0370748	0.0564026	0.819214	FALSE	FALSE	1	89	0.007529	-0.355111	0.124465	0.542905	TRUE	FALSE	1
chr2	85404936	A	SH2D6	ENSG00000152292.11	359	0.215143	-0.0686577	0.0552731	0.584321	FALSE	FALSE	1	88	0.592725	0.0847181	0.156744	0.972323	FALSE	FALSE	1
chr2	85406252	A	SH2D6	ENSG00000152292.11	359	0.987579	0.000885399	0.056828	0.996702	FALSE	FALSE	1	88	0.0091651	-0.346805	0.124765	0.563928	FALSE	FALSE	1
chr2	85406930	T	SH2D6	ENSG00000152292.11	358	0.197623	0.0718056	0.0556113	0.56285	FALSE	FALSE	1	89	0.222236	-0.172254	0.138376	0.903669	FALSE	FALSE	1
chr2	85408339	CA	SH2D6	ENSG00000152292.11	353	0.163132	0.0791853	0.0566382	0.515372	FALSE	FALSE	1	83	0.547038	-0.100303	0.164382	0.967529	FALSE	FALSE	1
chr2	85410857	T	SH2D6	ENSG00000152292.11	350	0.0920143	-0.0956294	0.0565719	0.386261	FALSE	FALSE	1	84	0.0473295	-0.341124	0.164148	0.758462	FALSE	FALSE	1
chr2	85414431	T	SH2D6	ENSG00000152292.11	359	0.981942	0.00125007	0.055184	0.995339	FALSE	FALSE	1							FALSE
chr2	85414599	T	SH2D6	ENSG00000152292.11	358	0.445306	-0.0437222	0.057208	0.781121	FALSE	FALSE	1	89	0.1478	-0.242616	0.163575	0.871272	FALSE	FALSE	1
chr2	85418617	CA	SH2D6	ENSG00000152292.11	355	0.316217	0.0567377	0.0565145	0.686449	FALSE	FALSE	1	85	0.621767	-0.0904513	0.181312	0.975226	FALSE	FALSE	1
chr2	85418651	CG	SH2D6	ENSG00000152292.11	357	0.36774	0.0508914	0.0564159	0.727338	FALSE	FALSE	1	87	0.452228	-0.125209	0.164396	0.955915	FALSE	FALSE	1
chr2	85423192	TTTTT	SH2D6	ENSG00000152292.11							FALSE		88	0.542339	-0.0989231	0.160569	0.967031	FALSE	FALSE	1
chr2	85432249	T	SH2D6	ENSG00000152292.11	358	0.545878	-0.0330929	0.0547322	0.837234	FALSE	FALSE	1	89	0.768014	0.046267	0.155524	0.987535	FALSE	FALSE	1
chr2	85434618	A	SH2D6	ENSG00000152292.11	359	0.859807	-0.0100196	0.0566812	0.961424	FALSE	FALSE	1							FALSE
chr2	85440009	A	SH2D6	ENSG00000152292.11	359	0.899912	0.0069113	0.0549044	0.973551	FALSE	FALSE	1	88	0.228052	0.220212	0.179074	0.90617	FALSE	FALSE	1
chr2	85443726	A	SH2D6	ENSG00000152292.11	358	0.600286	-0.0302978	0.0577602	0.864075	FALSE	FALSE	1	87	0.121296	0.276668	0.173509	0.853988	FALSE	FALSE	1
chr2	85448077	A	SH2D6	ENSG00000152292.11	357	0.799727	-0.0142374	0.0560693	0.942286	FALSE	FALSE	1	89	0.842968	0.0354414	0.177461	0.992154	FALSE	FALSE	1
chr2	85448162	T	SH2D6	ENSG00000152292.11	352	0.534007	-0.0357073	0.057349	0.831	FALSE	FALSE	1	89	0.272569	-0.219149	0.196302	0.919162	FALSE	FALSE	1
chr2	85449812	A	SH2D6	ENSG00000152292.11	357	0.37009	-0.0487985	0.0543623	0.729257	FALSE	FALSE	1	89	0.146156	0.24968	0.16763	0.870239	FALSE	FALSE	1
chr2	85451042	A	SH2D6	ENSG00000152292.11							FALSE		87	0.553978	-0.106745	0.178345	0.968037	FALSE	FALSE	1
chr2	85451230	A	SH2D6	ENSG00000152292.11	359	0.125831	0.0859551	0.0559969	0.453672	FALSE	FALSE	1	89	0.138956	0.243084	0.160186	0.865113	FALSE	FALSE	1
chr2	85452312	A	SH2D6	ENSG00000152292.11	356	0.307256	0.0571024	0.0558326	0.678729	FALSE	FALSE	1	87	0.446452	-0.139497	0.180816	0.955016	FALSE	FALSE	1
chr2	85454214	AAAT	SH2D6	ENSG00000152292.11	357	0.682645	-0.0232307	0.0567635	0.899376	FALSE	FALSE	1	84	0.0929919	-0.295351	0.169602	0.829192	FALSE	FALSE	1
chr2	85454991	A	SH2D6	ENSG00000152292.11	356	0.695071	-0.0220989	0.0563228	0.904282	FALSE	FALSE	1							FALSE
chr2	85455161	A	SH2D6	ENSG00000152292.11	359	0.722291	0.0197139	0.0554181	0.914904	FALSE	FALSE	1	89	0.260327	-0.17996	0.157044	0.916281	FALSE	FALSE	1
chr2	85461428	AAAAG	SH2D6	ENSG00000152292.11							FALSE		85	0.553766	-0.110724	0.184743	0.968026	FALSE	FALSE	1
chr2	85462122	T	SH2D6	ENSG00000152292.11	359	0.927064	0.00522018	0.0569788	0.981089	FALSE	FALSE	1	86	0.126661	0.273312	0.173797	0.857375	FALSE	FALSE	1
chr2	85467211	T	SH2D6	ENSG00000152292.11	356	0.897801	-0.00724435	0.0563548	0.972936	FALSE	FALSE	1	87	0.516014	0.109753	0.166982	0.963496	FALSE	FALSE	1
chr2	85470041	A	SH2D6	ENSG00000152292.11	359	0.687781	-0.0221303	0.0550157	0.901391	FALSE	FALSE	1	89	0.307184	0.18112	0.174539	0.928042	FALSE	FALSE	1
chr2	85474069	AC	SH2D6	ENSG00000152292.11	358	0.736863	-0.0189285	0.056281	0.920338	FALSE	FALSE	1	82	0.615387	-0.0817068	0.160602	0.974632	FALSE	FALSE	1
chr2	85476735	TTGT	SH2D6	ENSG00000152292.11	356	0.429747	0.0438878	0.0555051	0.771112	FALSE	FALSE	1	88	0.304513	0.166822	0.159776	0.927385	FALSE	FALSE	1
chr2	85477657	AAAC	SH2D6	ENSG00000152292.11	357	0.930598	-0.00497272	0.0570495	0.982026	FALSE	FALSE	1							FALSE
chr2	85481040	A	SH2D6	ENSG00000152292.11							FALSE		88	0.591448	-0.0897763	0.165529	0.972144	FALSE	FALSE	1
chr2	85481644	T	SH2D6	ENSG00000152292.11	359	0.0114569	0.136161	0.0535223	0.104718	TRUE	FALSE	1	88	0.347221	0.178047	0.186537	0.936908	FALSE	FALSE	1
chr2	85485128	A	SH2D6	ENSG00000152292.11	359	0.109229	0.0896314	0.0557961	0.422285	FALSE	FALSE	1	89	0.497702	0.112454	0.163945	0.961539	FALSE	FALSE	1
chr2	85489045	A	SH2D6	ENSG00000152292.11	343	0.0940852	-0.0959431	0.0571153	0.390856	FALSE	FALSE	1							FALSE
chr2	85492249	A	SH2D6	ENSG00000152292.11	359	0.459892	0.0423345	0.0572109	0.790091	FALSE	FALSE	1	89	0.343791	-0.140336	0.146042	0.936184	FALSE	FALSE	1
chr2	85492415	T	SH2D6	ENSG00000152292.11	356	0.858451	-0.0102651	0.0575071	0.960993	FALSE	FALSE	1	87	0.0820897	0.275471	0.153126	0.817441	FALSE	FALSE	1
chr2	85492756	A	SH2D6	ENSG00000152292.11	358	0.68937	-0.0223542	0.0558721	0.902064	FALSE	FALSE	1	88	0.122444	-0.257771	0.162328	0.854707	FALSE	FALSE	1
chr2	85495550	TG	SH2D6	ENSG00000152292.11	355	0.0904304	0.0960892	0.0565682	0.382739	FALSE	FALSE	1	86	0.111231	0.255103	0.155288	0.845838	FALSE	FALSE	1
chr2	85498943	TTTTG	SH2D6	ENSG00000152292.11	357	0.303992	0.0573661	0.0557129	0.675768	FALSE	FALSE	1							FALSE
chr2	85502730	T	SH2D6	ENSG00000152292.11	358	0.0448357	-0.110783	0.0549899	0.256826	FALSE	FALSE	1	84	0.145609	-0.254174	0.16962	0.870075	FALSE	FALSE	1
chr2	85509533	A	SH2D6	ENSG00000152292.11	358	0.77369	-0.0161923	0.0562603	0.933014	FALSE	FALSE	1	86	0.122003	-0.309162	0.194075	0.854588	FALSE	FALSE	1
chr2	85510146	TTTA	SH2D6	ENSG00000152292.11	359	0.667558	0.0237673	0.0552826	0.893112	FALSE	FALSE	1	76	0.951129	-0.00963691	0.155174	0.997628	FALSE	FALSE	1
chr2	85510480	CAGGC	SH2D6	ENSG00000152292.11	358	0.0213695	-0.127595	0.0551527	0.160372	FALSE	FALSE	1	86	0.984343	-0.00316278	0.159781	0.999055	FALSE	FALSE	1
chr2	85513993	TTTTAT	SH2D6	ENSG00000152292.11	358	0.0609886	0.104263	0.0554405	0.307496	FALSE	FALSE	1	88	0.206615	0.214805	0.166525	0.898605	FALSE	FALSE	1
chr2	85514395	A	SH2D6	ENSG00000152292.11	358	0.14501	0.0809981	0.0554336	0.487123	FALSE	FALSE	1	89	0.327157	-0.185398	0.186313	0.933057	FALSE	FALSE	1
chr2	85519475	T	SH2D6	ENSG00000152292.11	357	0.312168	0.0568725	0.0561765	0.683105	FALSE	FALSE	1	88	0.167652	0.20111	0.142341	0.881338	FALSE	FALSE	1
chr2	85521447	A	SH2D6	ENSG00000152292.11	359	0.114034	0.0877414	0.0553606	0.431907	FALSE	FALSE	1							FALSE
chr2	85531848	A	SH2D6	ENSG00000152292.11	358	0.060425	-0.104167	0.0552681	0.305773	FALSE	FALSE	1	85	0.869956	0.0234403	0.141871	0.993335	FALSE	FALSE	1
chr2	133390	A	SH3YL1	ENSG00000035115.15	358	0.215534	0.0583912	0.0470478	0.58477	FALSE	FALSE	0.0463672	88	0.724949	0.0486399	0.136991	0.984479	TRUE	FALSE	1
chr2	141044	AAGA	SH3YL1	ENSG00000035115.15	359	0.00782477	-0.119585	0.0446643	0.079731	FALSE	FALSE	0.0463672	89	0.316849	0.168413	0.165622	0.930665	TRUE	FALSE	1
chr2	145944	C	SH3YL1	ENSG00000035115.15	358	0.176673	-0.0623021	0.046005	0.534835	FALSE	FALSE	0.0463672	89	0.968586	-0.00643034	0.162009	0.998193	TRUE	FALSE	1
chr2	146272	T	SH3YL1	ENSG00000035115.15	353	0.00956581	0.117647	0.0451079	0.0919443	FALSE	FALSE	0.0463672	88	0.893159	-0.020068	0.148197	0.994489	TRUE	FALSE	1
chr2	153676	A	SH3YL1	ENSG00000035115.15	356	0.315302	-0.0468433	0.0465709	0.685707	FALSE	FALSE	0.0463672	88	0.91496	0.0151941	0.141131	0.995778	TRUE	FALSE	1
chr2	159141	T	SH3YL1	ENSG00000035115.15	356	0.0611781	0.0897119	0.0477372	0.308053	FALSE	FALSE	0.0463672	82	0.945457	0.010181	0.147328	0.997298	TRUE	FALSE	1
chr2	184194	T	SH3YL1	ENSG00000035115.15							FALSE		89	0.469397	-0.127901	0.174689	0.957929	TRUE	FALSE	1
chr2	193826	A	SH3YL1	ENSG00000035115.15	357	0.0267191	-0.102296	0.0459434	0.185783	FALSE	FALSE	0.0463672	89	0.972929	-0.00589193	0.17227	0.998287	TRUE	FALSE	1
chr2	214890	A	SH3YL1	ENSG00000035115.15	359	0.107591	0.0744058	0.0461028	0.41905	FALSE	FALSE	0.0463672	87	0.727375	-0.0569761	0.161911	0.98473	TRUE	FALSE	1
chr2	215327	TA	SH3YL1	ENSG00000035115.15	356	0.864682	-0.00813255	0.0476802	0.963109	FALSE	FALSE	0.0463672	84	0.555533	0.124094	0.20789	0.968252	TRUE	FALSE	1
chr2	220189	AAT	SH3YL1	ENSG00000035115.15	357	0.624624	0.0229772	0.0469102	0.874897	FALSE	FALSE	0.0463672	89	0.817312	-0.0319755	0.137285	0.990808	TRUE	FALSE	1
chr2	227890	TG	SH3YL1	ENSG00000035115.15	359	0.0264669	0.0998268	0.0447608	0.184717	FALSE	FALSE	0.0463672	87	0.26674	-0.171815	0.151825	0.917694	TRUE	FALSE	1
chr2	238259	TT	SH3YL1	ENSG00000035115.15	357	0.000745927	-0.159809	0.0469031	0.0128252	FALSE	FALSE	0.0463672	81	0.608269	0.100022	0.192588	0.973767	TRUE	FALSE	1
chr2	242724	AAC	SH3YL1	ENSG00000035115.15	357	0.00209593	0.145531	0.046895	0.0292995	FALSE	FALSE	0.0463672	89	0.754536	-0.0480306	0.152304	0.98628	TRUE	FALSE	1
chr2	244202	A	SH3YL1	ENSG00000035115.15	359	0.000574885	0.155934	0.0448061	0.010371	TRUE	TRUE	0.0463672	89	0.275899	-0.167943	0.151502	0.92036	TRUE	FALSE	1
chr2	244497	AAAG	SH3YL1	ENSG00000035115.15	354	0.00446629	0.137254	0.0479055	0.0525473	FALSE	FALSE	0.0463672	88	0.584827	-0.0822656	0.149	0.971454	TRUE	FALSE	1
chr2	271999	A	SH3YL1	ENSG00000035115.15	358	0.00171141	0.14287	0.0451453	0.0250073	FALSE	FALSE	0.0463672	87	0.673342	-0.0638121	0.149888	0.979887	TRUE	FALSE	1
chr2	275056	T	SH3YL1	ENSG00000035115.15							FALSE		89	0.120766	0.243753	0.152919	0.853633	TRUE	FALSE	1
chr2	287449	A	SH3YL1	ENSG00000035115.15	353	0.430285	-0.0373792	0.0473283	0.771482	FALSE	FALSE	0.0463672	89	0.293998	-0.213042	0.199682	0.925173	TRUE	FALSE	1
chr2	318842	TG	SH3YL1	ENSG00000035115.15	355	0.768628	0.0141067	0.0479104	0.931289	FALSE	FALSE	0.0463672	84	0.900445	-0.024155	0.191279	0.994998	TRUE	FALSE	1
chr2	326035	T	SH3YL1	ENSG00000035115.15	358	0.995897	0.000251381	0.0488381	0.998857	FALSE	FALSE	0.0463672							FALSE
chr2	327091	T	SH3YL1	ENSG00000035115.15	358	0.777315	-0.0137822	0.0486878	0.934299	FALSE	FALSE	0.0463672	89	0.575727	0.0887819	0.157018	0.970322	TRUE	FALSE	1
chr2	341357	T	SH3YL1	ENSG00000035115.15							FALSE		88	0.352135	-0.185919	0.196809	0.937462	TRUE	FALSE	1
chr2	349496	A	SH3YL1	ENSG00000035115.15	356	0.285619	-0.0513997	0.0480508	0.658791	FALSE	FALSE	0.0463672	89	0.997421	-0.00064615	0.198319	0.999805	TRUE	FALSE	1
chr2	350827	A	SH3YL1	ENSG00000035115.15	359	0.0519374	0.093065	0.0476921	0.280167	FALSE	FALSE	0.0463672	89	0.475333	0.127591	0.176636	0.958802	TRUE	FALSE	1
chr2	351249	T	SH3YL1	ENSG00000035115.15	359	0.0297025	-0.103976	0.0475997	0.198697	FALSE	FALSE	0.0463672	87	0.820384	-0.0358343	0.156447	0.99094	TRUE	FALSE	1
chr2	44845312	GT	SIX3	ENSG00000138083.3	358	0.00181366	0.115025	0.0365484	0.026156	FALSE	FALSE	0.000115173	83	0.898407	0.0107384	0.0832907	0.994907	TRUE	FALSE	1
chr2	44851137	T	SIX3	ENSG00000138083.3	359	0.000439497	0.125404	0.0352813	0.00831368	FALSE	FALSE	0.000115173	85	0.526383	0.0743008	0.115814	0.964979	TRUE	FALSE	1
chr2	44855648	A	SIX3	ENSG00000138083.3	358	0.000184148	-0.135828	0.0358679	0.00401795	FALSE	FALSE	0.000115173	88	0.210912	-0.0988048	0.0773426	0.900386	TRUE	FALSE	1
chr2	44856219	T	SIX3	ENSG00000138083.3	358	0.536371	0.0223884	0.0361675	0.832266	FALSE	FALSE	0.000115173							FALSE
chr2	44856868	A	SIX3	ENSG00000138083.3	359	1.65354e-05	0.153748	0.0351192	0.000499787	FALSE	FALSE	0.000115173	86	0.485702	-0.0738676	0.1046	0.960099	TRUE	FALSE	1
chr2	44864414	TAA	SIX3	ENSG00000138083.3	357	5.92564e-07	-0.175962	0.0344778	2.56865e-05	FALSE	FALSE	0.000115173	87	0.0438086	0.194167	0.0922575	0.748668	TRUE	FALSE	1
chr2	44865948	AC	SIX3	ENSG00000138083.3	356	0.00016783	0.131379	0.0344706	0.00370984	FALSE	FALSE	0.000115173	78	0.337498	-0.115895	0.118074	0.935028	TRUE	FALSE	1
chr2	44867688	CA	SIX3	ENSG00000138083.3	349	2.03384e-06	-0.167111	0.0344731	7.81043e-05	FALSE	FALSE	0.000115173	80	0.370804	0.128828	0.14113	0.941093	TRUE	FALSE	1
chr2	44871456	TC	SIX3	ENSG00000138083.3	355	0.000575092	0.123476	0.0354757	0.0103739	FALSE	FALSE	0.000115173	79	0.834998	-0.0199982	0.0948766	0.991771	TRUE	FALSE	1
chr2	44872457	TG	SIX3	ENSG00000138083.3	357	0.577327	-0.0208455	0.0373641	0.85278	FALSE	FALSE	0.000115173	89	0.669433	0.0376235	0.0873148	0.979676	TRUE	FALSE	1
chr2	44873462	T	SIX3	ENSG00000138083.3							FALSE		89	0.593695	0.0444997	0.0825771	0.972444	TRUE	FALSE	1
chr2	44876102	A	SIX3	ENSG00000138083.3	359	3.65193e-07	0.177451	0.0341147	1.66151e-05	TRUE	TRUE	0.000115173	87	0.7023	0.0424988	0.110131	0.982599	TRUE	FALSE	1
chr2	44894930	A	SIX3	ENSG00000138083.3							FALSE		89	0.69459	-0.0356276	0.0899243	0.982076	TRUE	FALSE	1
chr2	44898368	AAAC	SIX3	ENSG00000138083.3	358	0.517075	0.0239563	0.0369339	0.82224	FALSE	FALSE	0.000115173	89	0.111022	0.12583	0.0767752	0.845722	TRUE	FALSE	1
chr2	44898947	AAAT	SIX3	ENSG00000138083.3	355	0.000473844	-0.125556	0.0355253	0.00885181	FALSE	FALSE	0.000115173	89	0.139296	0.12729	0.0839559	0.865396	TRUE	FALSE	1
chr2	44905725	A	SIX3	ENSG00000138083.3	354	0.179943	0.0496078	0.0369078	0.539351	FALSE	FALSE	0.000115173	88	0.345668	0.0866208	0.0904551	0.936631	TRUE	FALSE	1
chr2	44906499	AAAC	SIX3	ENSG00000138083.3	359	3.44472e-05	0.148923	0.0354159	0.000949337	FALSE	FALSE	0.000115173	88	0.972367	0.00333618	0.0955356	0.998251	TRUE	FALSE	1
chr2	44908622	A	SIX3	ENSG00000138083.3	358	0.128363	0.0554771	0.0363836	0.45836	FALSE	FALSE	0.000115173	86	0.609539	0.0455023	0.0881265	0.973894	TRUE	FALSE	1
chr2	44922233	A	SIX3	ENSG00000138083.3	334	0.00160402	0.121784	0.038217	0.0237719	FALSE	FALSE	0.000115173	79	0.319948	0.115114	0.113127	0.931708	TRUE	FALSE	1
chr2	44922461	AAT	SIX3	ENSG00000138083.3	359	0.311224	-0.0365258	0.0360088	0.682217	FALSE	FALSE	0.000115173	87	0.712608	0.0322034	0.0865999	0.983158	TRUE	FALSE	1
chr2	44923808	CACG	SIX3	ENSG00000138083.3	359	0.976635	-0.00105453	0.0359758	0.994059	FALSE	FALSE	0.000115173	88	0.586704	0.0470426	0.085634	0.971611	TRUE	FALSE	1
chr2	44940097	A	SIX3	ENSG00000138083.3	358	0.21053	0.0456885	0.0364114	0.578674	FALSE	FALSE	0.000115173	89	0.508952	-0.0582925	0.0872701	0.962872	TRUE	FALSE	1
chr2	44945347	A	SIX3	ENSG00000138083.3	359	0.992417	0.000340905	0.0358402	0.997894	FALSE	FALSE	0.000115173	88	0.0599751	-0.186436	0.0954919	0.786907	TRUE	FALSE	1
chr2	44945407	CT	SIX3	ENSG00000138083.3	353	0.00779952	-0.0976004	0.036433	0.0795374	FALSE	FALSE	0.000115173	85	0.327807	-0.0874567	0.0878129	0.933105	TRUE	FALSE	1
chr2	44950153	TA	SIX3	ENSG00000138083.3	349	0.0941384	-0.0608479	0.0362314	0.390964	FALSE	FALSE	0.000115173	80	0.117784	-0.167545	0.103103	0.85138	TRUE	FALSE	1
chr2	44950864	CA	SIX3	ENSG00000138083.3	354	0.388017	-0.0315725	0.0365216	0.742546	FALSE	FALSE	0.000115173	82	0.580841	0.0440526	0.0787444	0.970946	TRUE	FALSE	1
chr2	44951590	CA	SIX3	ENSG00000138083.3	358	0.206755	0.0447244	0.0353479	0.574186	FALSE	FALSE	0.000115173	84	0.0468932	0.195643	0.093943	0.757406	TRUE	FALSE	1
chr2	44959756	AAAAC	SIX3	ENSG00000138083.3	359	0.0162799	0.0868433	0.0359433	0.133638	FALSE	FALSE	0.000115173	88	0.472861	-0.0667118	0.0918007	0.958416	TRUE	FALSE	1
chr2	44960790	A	SIX3	ENSG00000138083.3	357	0.50536	-0.0240912	0.0361251	0.81588	FALSE	FALSE	0.000115173	89	0.300072	0.117544	0.111591	0.926579	TRUE	FALSE	1
chr2	44962102	AAAAAA	SIX3	ENSG00000138083.3	358	0.258886	-0.0411492	0.0363777	0.632548	FALSE	FALSE	0.000115173	88	0.964166	0.00479446	0.105861	0.998105	TRUE	FALSE	1
chr2	44968899	AATA	SIX3	ENSG00000138083.3							FALSE		89	0.100545	-0.146231	0.0864731	0.837227	TRUE	FALSE	1
chr2	44970212	T	SIX3	ENSG00000138083.3	357	0.41536	-0.0295074	0.0361775	0.7616	FALSE	FALSE	0.000115173	87	0.194993	0.105877	0.0798735	0.89421	TRUE	FALSE	1
chr2	44972030	A	SIX3	ENSG00000138083.3	356	0.815955	0.00871736	0.0374207	0.947516	FALSE	FALSE	0.000115173	82	0.383152	0.0993072	0.111867	0.943719	TRUE	FALSE	1
chr2	44972452	A	SIX3	ENSG00000138083.3	359	0.331917	-0.0354499	0.0364778	0.699424	FALSE	FALSE	0.000115173	87	0.283042	-0.0811063	0.0741973	0.92238	TRUE	FALSE	1
chr2	44975448	AGC	SIX3	ENSG00000138083.3	357	0.577227	0.0203683	0.0364992	0.852746	FALSE	FALSE	0.000115173	86	0.21099	-0.106076	0.0829279	0.900386	TRUE	FALSE	1
chr2	44975849	CA	SIX3	ENSG00000138083.3	359	0.160781	-0.0505077	0.0359255	0.511786	FALSE	FALSE	0.000115173							FALSE
chr2	44977004	A	SIX3	ENSG00000138083.3	355	0.810029	-0.00865925	0.0359899	0.945578	FALSE	FALSE	0.000115173	83	0.186579	0.140295	0.103418	0.890698	TRUE	FALSE	1
chr2	44978575	AC	SIX3	ENSG00000138083.3	353	0.635141	0.0173929	0.0366169	0.879666	FALSE	FALSE	0.000115173	86	0.430982	0.0721197	0.0903011	0.952944	TRUE	FALSE	1
chr2	44979037	AAAC	SIX3	ENSG00000138083.3	358	0.875992	0.00555481	0.0355657	0.966485	FALSE	FALSE	0.000115173	89	0.44943	0.0582712	0.0760958	0.955618	TRUE	FALSE	1
chr2	44979374	T	SIX3	ENSG00000138083.3	358	0.641263	-0.0167359	0.0358827	0.882261	FALSE	FALSE	0.000115173	86	0.1993	-0.118924	0.0905373	0.896095	TRUE	FALSE	1
chr2	44983275	TTCTT	SIX3	ENSG00000138083.3							FALSE		86	0.416308	0.0645463	0.0782723	0.950284	TRUE	FALSE	1
chr2	44985886	AATAA	SIX3	ENSG00000138083.3	358	0.618986	0.0183591	0.0368802	0.872419	FALSE	FALSE	0.000115173	89	0.856972	0.0186607	0.102707	0.992707	TRUE	FALSE	1
chr2	44986263	A	SIX3	ENSG00000138083.3	358	0.411824	0.0300031	0.0365077	0.759254	FALSE	FALSE	0.000115173	89	0.176261	0.126371	0.0913795	0.885546	TRUE	FALSE	1
chr2	45016614	A	SIX3	ENSG00000138083.3	358	0.662664	0.0160347	0.0367204	0.89114	FALSE	FALSE	0.000115173	88	0.233014	-0.0987125	0.0811515	0.907712	TRUE	FALSE	1
chr2	45021633	A	SIX3	ENSG00000138083.3	354	0.255557	-0.0409805	0.0359745	0.629049	FALSE	FALSE	0.000115173	88	0.21315	-0.0983605	0.0773825	0.901023	TRUE	FALSE	1
chr2	45025101	T	SIX3	ENSG00000138083.3	358	0.26763	-0.0406249	0.0365795	0.64158	FALSE	FALSE	0.000115173	89	0.606912	-0.0476797	0.0917607	0.973722	TRUE	FALSE	1
chr2	45027720	TATTTC	SIX3	ENSG00000138083.3							FALSE		89	0.373867	0.089932	0.0997179	0.941903	TRUE	FALSE	1
chr2	45030788	CT	SIX3	ENSG00000138083.3	354	0.933369	0.00307748	0.0367775	0.982714	FALSE	FALSE	0.000115173	86	0.357082	-0.0735308	0.0785717	0.938417	TRUE	FALSE	1
chr2	45040717	AAAAC	SIX3	ENSG00000138083.3	357	0.508957	0.0245799	0.0371716	0.81784	FALSE	FALSE	0.000115173	87	0.48481	0.0569038	0.0804469	0.959912	TRUE	FALSE	1
chr2	45041703	T	SIX3	ENSG00000138083.3	359	0.424951	0.0289395	0.0362223	0.768063	FALSE	FALSE	0.000115173	88	0.093287	0.179936	0.103913	0.829779	TRUE	FALSE	1
chr2	218284164	A	SLC11A1	ENSG00000018280.12	356	0.825825	0.0105866	0.0480659	0.950792	FALSE	FALSE	0.839683	86	0.473401	0.137906	0.189842	0.958531	TRUE	FALSE	1
chr2	218293751	TTTG	SLC11A1	ENSG00000018280.12	359	0.864242	-0.00822376	0.0480578	0.962982	FALSE	FALSE	0.839683	88	0.203995	-0.191275	0.147406	0.897684	TRUE	FALSE	1
chr2	218295845	T	SLC11A1	ENSG00000018280.12	359	0.809822	0.011599	0.0481554	0.945532	FALSE	FALSE	0.839683							FALSE
chr2	218297998	A	SLC11A1	ENSG00000018280.12	358	0.721814	-0.017102	0.0479896	0.914707	FALSE	FALSE	0.839683	88	0.349274	-0.16957	0.178425	0.937158	TRUE	FALSE	1
chr2	218303575	T	SLC11A1	ENSG00000018280.12	357	0.909855	0.00547441	0.0483108	0.976392	FALSE	FALSE	0.839683	88	0.244697	0.183356	0.154621	0.911754	TRUE	FALSE	1
chr2	218308189	T	SLC11A1	ENSG00000018280.12	358	0.66487	0.0207361	0.0478201	0.892054	FALSE	FALSE	0.839683	89	0.889455	0.0212389	0.151593	0.994306	TRUE	FALSE	1
chr2	218309933	A	SLC11A1	ENSG00000018280.12							FALSE		89	0.982255	0.00326123	0.145484	0.998876	TRUE	FALSE	1
chr2	218312566	A	SLC11A1	ENSG00000018280.12	359	0.0115242	0.118415	0.046585	0.105155	TRUE	FALSE	0.839683							FALSE
chr2	218313110	T	SLC11A1	ENSG00000018280.12	358	0.963971	0.00218468	0.0483238	0.99076	FALSE	FALSE	0.839683							FALSE
chr2	218321624	T	SLC11A1	ENSG00000018280.12	359	0.880387	0.0071864	0.0477166	0.967901	FALSE	FALSE	0.839683	85	0.254859	-0.16073	0.138267	0.914851	TRUE	FALSE	1
chr2	218331408	A	SLC11A1	ENSG00000018280.12							FALSE		89	0.936172	0.0119849	0.148486	0.996742	TRUE	FALSE	1
chr2	218338461	A	SLC11A1	ENSG00000018280.12	359	0.0221041	0.108053	0.0469705	0.164032	FALSE	FALSE	0.839683	89	0.481865	0.105673	0.148499	0.959446	TRUE	FALSE	1
chr2	218338792	T	SLC11A1	ENSG00000018280.12	359	0.0388362	-0.0989256	0.0476758	0.235453	FALSE	FALSE	0.839683	89	0.26293	-0.16307	0.1431	0.91687	TRUE	FALSE	1
chr2	218348264	TTTA	SLC11A1	ENSG00000018280.12	358	0.0683969	0.0854384	0.0467145	0.328436	FALSE	FALSE	0.839683	88	0.958392	0.00938612	0.178461	0.997871	TRUE	FALSE	1
chr2	218356156	T	SLC11A1	ENSG00000018280.12	359	0.487896	-0.0328461	0.0472938	0.806208	FALSE	FALSE	0.839683	87	0.63468	0.0878551	0.183016	0.976418	TRUE	FALSE	1
chr2	218357259	GT	SLC11A1	ENSG00000018280.12	349	0.379625	0.0426065	0.0484207	0.736557	FALSE	FALSE	0.839683	72	0.0389063	-0.318397	0.140699	0.736905	TRUE	FALSE	1
chr2	218358884	A	SLC11A1	ENSG00000018280.12	358	0.407758	0.0402027	0.0484951	0.756372	FALSE	FALSE	0.839683	88	0.751479	-0.0443902	0.13893	0.98611	TRUE	FALSE	1
chr2	218360136	GTTT	SLC11A1	ENSG00000018280.12	357	0.101651	0.0767345	0.0467342	0.407063	FALSE	FALSE	0.839683	89	0.701377	0.0539469	0.139426	0.982599	TRUE	FALSE	1
chr2	218360830	T	SLC11A1	ENSG00000018280.12	359	0.201528	0.059933	0.0468227	0.567744	FALSE	FALSE	0.839683	87	0.790203	-0.0496228	0.184861	0.98915	TRUE	FALSE	1
chr2	218362020	A	SLC11A1	ENSG00000018280.12	359	0.650039	0.0213428	0.0469939	0.885942	FALSE	FALSE	0.839683	89	0.743883	-0.0447263	0.135717	0.985708	TRUE	FALSE	1
chr2	218365412	A	SLC11A1	ENSG00000018280.12	359	0.0759736	0.083449	0.0468641	0.348266	FALSE	FALSE	0.839683							FALSE
chr2	218365787	TCCT	SLC11A1	ENSG00000018280.12							FALSE		87	0.908711	-0.016815	0.145413	0.995413	TRUE	FALSE	1
chr2	218368598	A	SLC11A1	ENSG00000018280.12							FALSE		87	0.585253	0.0928527	0.168308	0.971478	TRUE	FALSE	1
chr2	218371098	A	SLC11A1	ENSG00000018280.12							FALSE		89	0.663967	0.0591794	0.134957	0.979121	TRUE	FALSE	1
chr2	218376720	T	SLC11A1	ENSG00000018280.12							FALSE		89	0.0476285	-0.261638	0.127021	0.759332	TRUE	FALSE	1
chr2	218377477	T	SLC11A1	ENSG00000018280.12	359	0.618195	-0.0234736	0.0470483	0.872084	FALSE	FALSE	0.839683	86	0.313435	0.148616	0.144869	0.929468	TRUE	FALSE	1
chr2	218379732	TTTG	SLC11A1	ENSG00000018280.12	355	0.798854	0.0121389	0.0475927	0.942038	FALSE	FALSE	0.839683	89	0.222864	-0.154891	0.124601	0.903719	TRUE	FALSE	1
chr2	218381902	TG	SLC11A1	ENSG00000018280.12	359	0.574805	0.026833	0.0477795	0.851535	FALSE	FALSE	0.839683							FALSE
chr2	218386454	A	SLC11A1	ENSG00000018280.12	359	0.428954	0.0378184	0.0477475	0.770527	FALSE	FALSE	0.839683	88	0.210047	-0.192773	0.150606	0.899814	TRUE	FALSE	1
chr2	218388370	A	SLC11A1	ENSG00000018280.12	355	0.0993058	-0.0773327	0.0467724	0.402113	FALSE	FALSE	0.839683	87	0.448639	0.130464	0.169931	0.955509	TRUE	FALSE	1
chr2	218389104	AAA	SLC11A1	ENSG00000018280.12	354	0.525545	0.0303606	0.047769	0.826735	FALSE	FALSE	0.839683	88	0.193917	-0.196736	0.148159	0.893845	TRUE	FALSE	1
chr2	218393475	T	SLC11A1	ENSG00000018280.12	357	0.718052	-0.0170411	0.0471524	0.913236	FALSE	FALSE	0.839683	88	0.442828	0.119462	0.153672	0.954628	TRUE	FALSE	1
chr2	218408260	A	SLC11A1	ENSG00000018280.12							FALSE		87	0.154739	0.183986	0.126035	0.874749	TRUE	FALSE	1
chr2	218408722	A	SLC11A1	ENSG00000018280.12	359	0.64182	-0.0221059	0.0474759	0.88247	FALSE	FALSE	0.839683	88	0.173405	-0.176527	0.126687	0.88466	TRUE	FALSE	1
chr2	218410245	T	SLC11A1	ENSG00000018280.12							FALSE		89	0.489796	-0.095219	0.136283	0.960691	TRUE	FALSE	1
chr2	218411699	TTTTTC	SLC11A1	ENSG00000018280.12	359	0.828545	-0.010164	0.0468912	0.951733	FALSE	FALSE	0.839683	86	0.845514	0.030814	0.156736	0.992337	TRUE	FALSE	1
chr2	218413878	AAAAA	SLC11A1	ENSG00000018280.12							FALSE		88	0.0669451	-0.300055	0.158031	0.796644	TRUE	FALSE	1
chr2	218416469	T	SLC11A1	ENSG00000018280.12							FALSE		89	0.689613	0.0706102	0.175202	0.981439	TRUE	FALSE	1
chr2	218420579	T	SLC11A1	ENSG00000018280.12							FALSE		87	0.326442	0.151925	0.152287	0.932965	TRUE	FALSE	1
chr2	218427327	T	SLC11A1	ENSG00000018280.12							FALSE		87	0.0248774	0.312157	0.132173	0.683472	TRUE	FALSE	1
chr2	218434198	A	SLC11A1	ENSG00000018280.12	354	0.456371	-0.0367405	0.0492625	0.787893	FALSE	FALSE	0.839683	83	0.0392454	-0.303027	0.139579	0.737727	TRUE	FALSE	1
chr2	218438160	TCAT	SLC11A1	ENSG00000018280.12	359	0.360071	-0.0444254	0.0484663	0.721439	FALSE	FALSE	0.839683	89	0.615234	-0.0708277	0.139542	0.974622	TRUE	FALSE	1
chr2	218441994	ATA	SLC11A1	ENSG00000018280.12							FALSE		89	0.676989	0.0569768	0.135524	0.980229	TRUE	FALSE	1
chr2	218443203	T	SLC11A1	ENSG00000018280.12							FALSE		86	0.325288	0.164645	0.164543	0.932679	TRUE	FALSE	1
chr2	218446761	T	SLC11A1	ENSG00000018280.12	356	0.533373	-0.0301954	0.048422	0.830656	FALSE	FALSE	0.839683	82	0.22126	-0.234758	0.187131	0.903532	TRUE	FALSE	1
chr2	218449006	A	SLC11A1	ENSG00000018280.12	359	0.477656	0.0343468	0.0483102	0.800277	FALSE	FALSE	0.839683	89	0.154567	0.175717	0.120513	0.874706	TRUE	FALSE	1
chr2	218455511	A	SLC11A1	ENSG00000018280.12	359	0.504581	-0.0322856	0.0483246	0.815464	FALSE	FALSE	0.839683	87	0.982151	-0.00335582	0.148756	0.998876	TRUE	FALSE	1
chr2	218456970	AAAAAA	SLC11A1	ENSG00000018280.12	357	0.242002	-0.0572633	0.0488465	0.614706	FALSE	FALSE	0.839683	81	0.516161	-0.116042	0.176084	0.96351	TRUE	FALSE	1
chr2	218458040	A	SLC11A1	ENSG00000018280.12	354	0.360668	-0.0445316	0.0486414	0.721775	FALSE	FALSE	0.839683	85	0.540552	-0.092371	0.14909	0.966801	TRUE	FALSE	1
chr2	218459081	A	SLC11A1	ENSG00000018280.12	358	0.450177	-0.0366465	0.0484674	0.784105	FALSE	FALSE	0.839683	87	0.752874	-0.0552234	0.173793	0.986245	TRUE	FALSE	1
chr2	218459591	TTTG	SLC11A1	ENSG00000018280.12							FALSE		86	0.150368	-0.200242	0.135544	0.872727	TRUE	FALSE	1
chr2	218460092	A	SLC11A1	ENSG00000018280.12	353	0.638504	0.0227394	0.0483532	0.881059	FALSE	FALSE	0.839683	85	0.635873	0.0762604	0.159309	0.976478	TRUE	FALSE	1
chr2	218461507	A	SLC11A1	ENSG00000018280.12	359	0.376525	-0.0429867	0.0485383	0.734129	FALSE	FALSE	0.839683							FALSE
chr2	218463175	AA	SLC11A1	ENSG00000018280.12	352	0.494432	0.0331711	0.0484868	0.809852	FALSE	FALSE	0.839683	73	0.327442	0.200057	0.198041	0.93307	TRUE	FALSE	1
chr2	218467315	ATAT	SLC11A1	ENSG00000018280.12	356	0.346539	0.0458082	0.0485869	0.711027	FALSE	FALSE	0.839683	87	0.894593	0.0177195	0.132607	0.994603	TRUE	FALSE	1
chr2	218467883	T	SLC11A1	ENSG00000018280.12							FALSE		85	0.734573	0.0566695	0.165485	0.985287	TRUE	FALSE	1
chr2	218472037	A	SLC11A1	ENSG00000018280.12	359	0.449536	-0.0366736	0.0484348	0.783694	FALSE	FALSE	0.839683	89	0.306452	0.145942	0.140423	0.927931	TRUE	FALSE	1
chr2	218475926	A	SLC11A1	ENSG00000018280.12	357	0.387918	0.042309	0.0489316	0.742488	FALSE	FALSE	0.839683	89	0.809907	-0.035919	0.148093	0.990428	TRUE	FALSE	1
chr2	218485636	A	SLC11A1	ENSG00000018280.12	357	0.624384	-0.0236298	0.0482089	0.87477	FALSE	FALSE	0.839683	84	0.559911	0.0801883	0.135848	0.968519	TRUE	FALSE	1
chr2	218489358	A	SLC11A1	ENSG00000018280.12	357	0.363349	-0.0444325	0.0488062	0.723852	FALSE	FALSE	0.839683	89	0.661071	-0.0544099	0.122947	0.978852	TRUE	FALSE	1
chr2	64894192	A	SLC1A4	ENSG00000115902.5	357	0.000990998	0.118528	0.0356381	0.0161319	FALSE	FALSE	1.26341e-33	88	0.231912	0.123064	0.100927	0.907081	FALSE	FALSE	1
chr2	64900505	TTTGT	SLC1A4	ENSG00000115902.5	359	0.158014	-0.051882	0.0366582	0.50749	FALSE	FALSE	1.26341e-33	89	0.010484	0.229685	0.0844682	0.578832	FALSE	FALSE	1
chr2	64902621	CT	SLC1A4	ENSG00000115902.5	359	0.158014	0.051882	0.0366582	0.50749	FALSE	FALSE	1.26341e-33	89	0.0756989	-0.157855	0.0859882	0.809199	FALSE	FALSE	1
chr2	64913848	TG	SLC1A4	ENSG00000115902.5	355	0.000367486	0.1323	0.0367118	0.00718185	FALSE	FALSE	1.26341e-33	84	0.0870544	0.147453	0.0830387	0.822501	FALSE	FALSE	1
chr2	64914442	A	SLC1A4	ENSG00000115902.5	359	1.66245e-31	0.386665	0.0294233	1.34326e-28	FALSE	FALSE	1.26341e-33	89	0.00560345	0.301748	0.101589	0.507993	TRUE	FALSE	1
chr2	64916988	AAAAA	SLC1A4	ENSG00000115902.5	354	0.043107	-0.0764345	0.037627	0.250786	FALSE	FALSE	1.26341e-33	86	0.265547	0.16205	0.142738	0.917604	FALSE	FALSE	1
chr2	64917477	A	SLC1A4	ENSG00000115902.5	354	2.58102e-08	-0.196347	0.034319	1.49797e-06	FALSE	FALSE	1.26341e-33	86	0.105841	-0.267496	0.160255	0.84246	FALSE	FALSE	1
chr2	64926793	A	SLC1A4	ENSG00000115902.5	359	6.48426e-24	-0.334971	0.0304345	2.74709e-21	FALSE	FALSE	1.26341e-33	89	0.574856	-0.0645631	0.113924	0.970287	FALSE	FALSE	1
chr2	64926953	G	SLC1A4	ENSG00000115902.5	359	1.34479e-20	0.319413	0.03187	4.07283e-18	FALSE	FALSE	1.26341e-33	87	0.00945933	0.316859	0.114271	0.568642	FALSE	FALSE	1
chr2	64927964	T	SLC1A4	ENSG00000115902.5	359	1.65139e-37	0.410621	0.0278132	2.01254e-34	TRUE	TRUE	1.26341e-33	89	0.324877	0.116096	0.116111	0.932679	FALSE	FALSE	1
chr2	64933793	A	SLC1A4	ENSG00000115902.5	359	2.28583e-06	0.168416	0.0349467	8.67794e-05	FALSE	FALSE	1.26341e-33							FALSE
chr2	64940681	ATAAC	SLC1A4	ENSG00000115902.5	359	0.975102	0.00112096	0.0358873	0.993732	FALSE	FALSE	1.26341e-33	89	0.0204547	0.21103	0.086523	0.660595	FALSE	FALSE	1
chr2	64943477	A	SLC1A4	ENSG00000115902.5	359	0.0775285	-0.0631207	0.0356363	0.352066	FALSE	FALSE	1.26341e-33	86	0.0947047	0.163276	0.0945126	0.831485	FALSE	FALSE	1
chr2	64948422	A	SLC1A4	ENSG00000115902.5	359	0.128472	0.0544889	0.0357461	0.458587	FALSE	FALSE	1.26341e-33	85	0.354517	-0.076992	0.0817786	0.937901	FALSE	FALSE	1
chr2	64949142	A	SLC1A4	ENSG00000115902.5	359	0.106299	0.0575125	0.0355038	0.416457	FALSE	FALSE	1.26341e-33	86	0.572362	0.0482112	0.0844248	0.969969	FALSE	FALSE	1
chr2	64949587	TG	SLC1A4	ENSG00000115902.5	355	0.910171	0.00402589	0.035653	0.976491	FALSE	FALSE	1.26341e-33	75	0.579319	-0.0627083	0.111068	0.970797	FALSE	FALSE	1
chr2	64951070	A	SLC1A4	ENSG00000115902.5	356	0.0113268	-0.0916501	0.035966	0.103842	FALSE	FALSE	1.26341e-33	89	0.350644	0.0750423	0.0792269	0.937178	FALSE	FALSE	1
chr2	64954820	A	SLC1A4	ENSG00000115902.5	359	0.00447727	0.10117	0.0353255	0.0526493	FALSE	FALSE	1.26341e-33							FALSE
chr2	64956316	T	SLC1A4	ENSG00000115902.5							FALSE		88	0.955294	-0.0062207	0.11007	0.997777	FALSE	FALSE	1
chr2	64959109	CT	SLC1A4	ENSG00000115902.5	355	0.000907359	-0.120536	0.0359646	0.0150235	FALSE	FALSE	1.26341e-33	86	0.337068	0.0874241	0.0895609	0.934974	FALSE	FALSE	1
chr2	64959960	AC	SLC1A4	ENSG00000115902.5	358	0.0022628	0.108703	0.0352959	0.0311253	FALSE	FALSE	1.26341e-33	76	0.438178	0.0855432	0.108019	0.954003	FALSE	FALSE	1
chr2	64962630	T	SLC1A4	ENSG00000115902.5	359	0.80303	-0.00882027	0.035331	0.943389	FALSE	FALSE	1.26341e-33	88	0.840247	0.0177191	0.0871669	0.992008	FALSE	FALSE	1
chr2	64972245	T	SLC1A4	ENSG00000115902.5	358	0.00310597	-0.105758	0.0354756	0.0398171	FALSE	FALSE	1.26341e-33	88	0.11856	0.130776	0.0814634	0.851904	FALSE	FALSE	1
chr2	64974493	T	SLC1A4	ENSG00000115902.5							FALSE		89	0.984828	-0.00178803	0.0932935	0.999064	FALSE	FALSE	1
chr2	64979754	A	SLC1A4	ENSG00000115902.5	359	0.0413962	-0.0730589	0.0356683	0.244757	FALSE	FALSE	1.26341e-33	89	0.539612	0.0590874	0.0952939	0.966751	FALSE	FALSE	1
chr2	64991592	TTTT	SLC1A4	ENSG00000115902.5	359	0.435622	-0.0282676	0.0362105	0.775014	FALSE	FALSE	1.26341e-33	87	0.982297	0.00291234	0.13016	0.998876	FALSE	FALSE	1
chr2	64998241	AAAT	SLC1A4	ENSG00000115902.5	358	0.232984	0.0431251	0.0360845	0.604612	FALSE	FALSE	1.26341e-33							FALSE
chr2	64998420	A	SLC1A4	ENSG00000115902.5	357	0.0949843	-0.0602553	0.0359742	0.392863	FALSE	FALSE	1.26341e-33							FALSE
chr2	65002280	AAAA	SLC1A4	ENSG00000115902.5	357	0.668846	-0.0158213	0.0369523	0.893643	FALSE	FALSE	1.26341e-33	87	0.732631	0.0326714	0.0947475	0.985183	FALSE	FALSE	1
chr2	65004420	TTTA	SLC1A4	ENSG00000115902.5	359	0.00016638	-0.135212	0.0354599	0.00368186	FALSE	FALSE	1.26341e-33	87	0.215255	0.123926	0.0978873	0.901798	FALSE	FALSE	1
chr2	65007264	GT	SLC1A4	ENSG00000115902.5	359	0.0579252	-0.0705752	0.0370765	0.298459	FALSE	FALSE	1.26341e-33							FALSE
chr2	65009935	T	SLC1A4	ENSG00000115902.5							FALSE		87	0.504952	-0.0605276	0.0896931	0.962545	FALSE	FALSE	1
chr2	65011434	T	SLC1A4	ENSG00000115902.5							FALSE		88	0.220778	0.100324	0.0802814	0.903483	FALSE	FALSE	1
chr2	65017348	A	SLC1A4	ENSG00000115902.5	356	0.204466	-0.0455845	0.0358452	0.57143	FALSE	FALSE	1.26341e-33	86	0.893408	-0.012409	0.0917996	0.994512	FALSE	FALSE	1
chr2	65023319	TG	SLC1A4	ENSG00000115902.5	357	0.118238	-0.0572284	0.0365278	0.439926	FALSE	FALSE	1.26341e-33	88	0.900074	0.0120495	0.0951764	0.994968	FALSE	FALSE	1
chr2	65027043	ATT	SLC1A4	ENSG00000115902.5	359	0.313513	0.0369646	0.0366144	0.684202	FALSE	FALSE	1.26341e-33	89	0.0922845	-0.163933	0.0944616	0.828177	FALSE	FALSE	1
chr2	65029637	A	SLC1A4	ENSG00000115902.5	357	0.726086	0.0130143	0.0371132	0.916453	FALSE	FALSE	1.26341e-33							FALSE
chr2	65030467	TAAA	SLC1A4	ENSG00000115902.5	355	0.137797	-0.0536192	0.0360334	0.474952	FALSE	FALSE	1.26341e-33	86	0.391205	-0.0860759	0.098887	0.945448	FALSE	FALSE	1
chr2	65033110	A	SLC1A4	ENSG00000115902.5	358	0.0564547	0.0689402	0.0360022	0.294054	FALSE	FALSE	1.26341e-33	86	0.178303	-0.127309	0.0922899	0.886568	FALSE	FALSE	1
chr2	65033846	TATT	SLC1A4	ENSG00000115902.5	357	0.647292	0.0169588	0.0370289	0.884735	FALSE	FALSE	1.26341e-33	87	0.93731	-0.0091986	0.115978	0.996809	FALSE	FALSE	1
chr2	65034846	T	SLC1A4	ENSG00000115902.5	358	0.559821	0.0215412	0.036901	0.844099	FALSE	FALSE	1.26341e-33							FALSE
chr2	65036392	AT	SLC1A4	ENSG00000115902.5							FALSE		89	0.541928	0.0547592	0.0888232	0.966974	FALSE	FALSE	1
chr2	65036588	T	SLC1A4	ENSG00000115902.5	359	0.967094	0.00154086	0.0373204	0.991614	FALSE	FALSE	1.26341e-33	88	0.811664	-0.0205791	0.0856318	0.990573	FALSE	FALSE	1
chr2	65039704	A	SLC1A4	ENSG00000115902.5	359	0.567973	0.0211422	0.0369835	0.848161	FALSE	FALSE	1.26341e-33	88	0.0362283	-0.184854	0.084435	0.728583	FALSE	FALSE	1
chr2	65041464	A	SLC1A4	ENSG00000115902.5							FALSE		89	0.861535	-0.0179611	0.102151	0.992976	FALSE	FALSE	1
chr2	65050643	A	SLC1A4	ENSG00000115902.5	358	0.00414096	0.101746	0.0352143	0.0495987	FALSE	FALSE	1.26341e-33	87	0.0811013	0.145256	0.0804689	0.816733	FALSE	FALSE	1
chr2	65062837	A	SLC1A4	ENSG00000115902.5	358	0.0513667	0.0708228	0.0362043	0.278313	FALSE	FALSE	1.26341e-33	89	0.640624	-0.0483338	0.102554	0.977063	FALSE	FALSE	1
chr2	65064734	A	SLC1A4	ENSG00000115902.5	354	0.239407	-0.0430804	0.0365449	0.611721	FALSE	FALSE	1.26341e-33	86	0.672457	0.034632	0.0810855	0.979827	FALSE	FALSE	1
chr2	65065956	A	SLC1A4	ENSG00000115902.5	358	0.605903	-0.0188306	0.03646	0.866689	FALSE	FALSE	1.26341e-33	88	0.714494	0.0368112	0.0997073	0.983328	FALSE	FALSE	1
chr2	65068832	AAAAG	SLC1A4	ENSG00000115902.5							FALSE		89	0.42646	0.0720271	0.0894159	0.952012	FALSE	FALSE	1
chr2	65076996	T	SLC1A4	ENSG00000115902.5	355	0.126723	0.0566921	0.037019	0.455232	FALSE	FALSE	1.26341e-33	87	0.859942	0.0183603	0.103165	0.992897	FALSE	FALSE	1
chr2	65080134	A	SLC1A4	ENSG00000115902.5	359	0.308312	0.0378227	0.0370632	0.679638	FALSE	FALSE	1.26341e-33	89	0.811582	0.0239839	0.0997823	0.99056	FALSE	FALSE	1
chr2	65081212	A	SLC1A4	ENSG00000115902.5	356	0.871102	-0.00604347	0.0372138	0.965035	FALSE	FALSE	1.26341e-33							FALSE
chr2	65084523	A	SLC1A4	ENSG00000115902.5	359	0.100838	0.059426	0.0361069	0.405385	FALSE	FALSE	1.26341e-33	88	0.53386	0.0573878	0.0912147	0.966143	FALSE	FALSE	1
chr2	65089377	T	SLC1A4	ENSG00000115902.5							FALSE		89	0.36829	0.0787361	0.086279	0.94059	FALSE	FALSE	1
chr2	65089703	T	SLC1A4	ENSG00000115902.5	351	0.402626	-0.0306112	0.0365223	0.752883	FALSE	FALSE	1.26341e-33	84	0.104132	0.136808	0.081344	0.84134	FALSE	FALSE	1
chr2	65093976	T	SLC1A4	ENSG00000115902.5	359	0.523976	0.0230669	0.0361566	0.825835	FALSE	FALSE	1.26341e-33	89	0.904828	-0.0121768	0.101039	0.995322	FALSE	FALSE	1
chr2	65094583	T	SLC1A4	ENSG00000115902.5	357	0.955875	0.00206087	0.0372156	0.988443	FALSE	FALSE	1.26341e-33							FALSE
chr2	65095517	T	SLC1A4	ENSG00000115902.5	359	0.101003	0.0597533	0.0363234	0.405706	FALSE	FALSE	1.26341e-33	89	0.850334	0.0198666	0.104437	0.992476	FALSE	FALSE	1
chr2	65098533	T	SLC1A4	ENSG00000115902.5	359	0.124177	-0.0564399	0.0366072	0.450696	FALSE	FALSE	1.26341e-33	89	0.891419	0.0145764	0.105933	0.99444	FALSE	FALSE	1
chr2	65100764	A	SLC1A4	ENSG00000115902.5	359	0.79766	-0.00948461	0.0369622	0.941721	FALSE	FALSE	1.26341e-33	89	0.302102	-0.098917	0.0943095	0.926892	FALSE	FALSE	1
chr2	65101146	A	SLC1A4	ENSG00000115902.5	359	0.298726	-0.038022	0.0365258	0.671253	FALSE	FALSE	1.26341e-33	89	0.519493	0.0569436	0.0874286	0.964108	FALSE	FALSE	1
chr2	65101702	T	SLC1A4	ENSG00000115902.5	350	0.0898934	-0.0628334	0.0369263	0.381501	FALSE	FALSE	1.26341e-33	86	0.752537	-0.0318393	0.100029	0.986177	FALSE	FALSE	1
chr2	65102628	A	SLC1A4	ENSG00000115902.5	357	0.0977755	-0.0607056	0.0365495	0.398798	FALSE	FALSE	1.26341e-33	89	0.477435	-0.0752557	0.104686	0.958966	FALSE	FALSE	1
chr2	65105770	T	SLC1A4	ENSG00000115902.5	359	0.129433	-0.0560093	0.0368362	0.460288	FALSE	FALSE	1.26341e-33							FALSE
chr2	65108057	A	SLC1A4	ENSG00000115902.5	359	0.170151	0.0507972	0.0369435	0.525769	FALSE	FALSE	1.26341e-33	88	0.329757	-0.0916906	0.0926008	0.933508	FALSE	FALSE	1
chr2	65109542	A	SLC1A4	ENSG00000115902.5							FALSE		87	0.658851	0.0337641	0.0757164	0.978801	FALSE	FALSE	1
chr2	65109710	A	SLC1A4	ENSG00000115902.5	356	0.0445168	-0.0740713	0.036711	0.255761	FALSE	FALSE	1.26341e-33	89	0.549504	0.0499665	0.0826015	0.967719	FALSE	FALSE	1
chr2	65110439	A	SLC1A4	ENSG00000115902.5	359	0.0548535	0.0702088	0.0364245	0.289238	FALSE	FALSE	1.26341e-33	88	0.531829	-0.0529952	0.0838137	0.965842	FALSE	FALSE	1
chr2	65112148	T	SLC1A4	ENSG00000115902.5	359	0.0781875	-0.064717	0.0366191	0.353788	FALSE	FALSE	1.26341e-33							FALSE
chr2	65114852	A	SLC1A4	ENSG00000115902.5	354	0.151478	-0.0539059	0.0374859	0.497562	FALSE	FALSE	1.26341e-33	89	0.794011	0.0262614	0.0997414	0.989335	FALSE	FALSE	1
chr2	65117734	T	SLC1A4	ENSG00000115902.5	359	0.6973	-0.0139506	0.0358316	0.905189	FALSE	FALSE	1.26341e-33	88	0.855743	0.0211687	0.115475	0.992707	FALSE	FALSE	1
chr2	65119561	A	SLC1A4	ENSG00000115902.5	358	0.101101	-0.0600777	0.0365308	0.405925	FALSE	FALSE	1.26341e-33							FALSE
chr2	65122393	A	SLC1A4	ENSG00000115902.5	355	0.566501	-0.02142	0.0373267	0.847472	FALSE	FALSE	1.26341e-33	86	0.236432	0.096939	0.0801819	0.908522	FALSE	FALSE	1
chr2	112549490	T	SLC20A1	ENSG00000144136.5	355	0.880572	0.00497233	0.0330667	0.967949	FALSE	FALSE	0.00767071	87	0.226175	-0.191381	0.154882	0.905469	FALSE	FALSE	0.982253
chr2	112552621	T	SLC20A1	ENSG00000144136.5	359	0.625136	0.0168877	0.034529	0.875144	FALSE	FALSE	0.00767071	89	0.620047	-0.0705276	0.140874	0.975042	FALSE	FALSE	0.982253
chr2	112558918	T	SLC20A1	ENSG00000144136.5	356	0.893071	-0.00458244	0.0340615	0.971589	FALSE	FALSE	0.00767071	88	0.176504	-0.196011	0.141714	0.885616	FALSE	FALSE	0.982253
chr2	112561064	A	SLC20A1	ENSG00000144136.5	359	0.605755	0.0174929	0.0338562	0.866623	FALSE	FALSE	0.00767071							FALSE
chr2	112561465	T	SLC20A1	ENSG00000144136.5	359	0.139638	-0.0520826	0.0351661	0.478223	FALSE	FALSE	0.00767071	89	0.83045	0.0286717	0.132812	0.991601	FALSE	FALSE	0.982253
chr2	112566736	T	SLC20A1	ENSG00000144136.5	359	0.0683178	-0.0597611	0.0326661	0.328194	FALSE	FALSE	0.00767071	88	0.87729	-0.0207782	0.133462	0.99362	FALSE	FALSE	0.982253
chr2	112570772	T	SLC20A1	ENSG00000144136.5	359	0.337132	-0.0328079	0.0341259	0.703518	FALSE	FALSE	0.00767071	89	0.764947	-0.0379968	0.126005	0.987266	FALSE	FALSE	0.982253
chr2	112582510	T	SLC20A1	ENSG00000144136.5	355	0.635451	0.0155896	0.032851	0.879781	FALSE	FALSE	0.00767071	89	0.640079	0.064141	0.135871	0.977004	FALSE	FALSE	0.982253
chr2	112585897	A	SLC20A1	ENSG00000144136.5	358	0.614631	0.0169122	0.033556	0.870502	FALSE	FALSE	0.00767071							FALSE
chr2	112588292	A	SLC20A1	ENSG00000144136.5							FALSE		88	0.68406	-0.0563567	0.137195	0.980801	FALSE	FALSE	0.982253
chr2	112589492	T	SLC20A1	ENSG00000144136.5	358	0.357158	0.0318065	0.0344894	0.719309	FALSE	FALSE	0.00767071	88	0.686036	-0.0492692	0.120741	0.981065	FALSE	FALSE	0.982253
chr2	112593462	T	SLC20A1	ENSG00000144136.5	359	0.550437	-0.0203497	0.0340423	0.839552	FALSE	FALSE	0.00767071	89	0.0496946	-0.359029	0.17601	0.764143	FALSE	FALSE	0.982253
chr2	112593773	G	SLC20A1	ENSG00000144136.5	358	0.556033	0.0201897	0.0342545	0.842231	FALSE	FALSE	0.00767071	86	0.261708	0.174062	0.152064	0.916462	FALSE	FALSE	0.982253
chr2	112595721	T	SLC20A1	ENSG00000144136.5							FALSE		89	0.351248	0.12129	0.128216	0.93729	FALSE	FALSE	0.982253
chr2	112597053	ATAA	SLC20A1	ENSG00000144136.5	356	0.0459308	-0.0661038	0.0329797	0.260525	FALSE	FALSE	0.00767071	85	0.971346	0.00591179	0.163114	0.998238	FALSE	FALSE	0.982253
chr2	112597300	A	SLC20A1	ENSG00000144136.5	358	0.627074	0.0158453	0.0325801	0.875934	FALSE	FALSE	0.00767071	89	0.836743	0.0260159	0.125229	0.991826	FALSE	FALSE	0.982253
chr2	112599608	T	SLC20A1	ENSG00000144136.5	359	0.312707	-0.0346374	0.0342521	0.683546	FALSE	FALSE	0.00767071	89	0.170376	0.150812	0.107526	0.882949	FALSE	FALSE	0.982253
chr2	112601260	A	SLC20A1	ENSG00000144136.5	357	0.609614	-0.0166815	0.0326345	0.868245	FALSE	FALSE	0.00767071							FALSE
chr2	112601517	T	SLC20A1	ENSG00000144136.5	358	0.227513	-0.0399711	0.0330543	0.598682	FALSE	FALSE	0.00767071	88	0.0271536	0.257575	0.111069	0.69412	FALSE	FALSE	0.982253
chr2	112602418	A	SLC20A1	ENSG00000144136.5	359	0.596784	0.0174973	0.0330392	0.862372	FALSE	FALSE	0.00767071	86	0.819383	0.0372119	0.161496	0.990923	FALSE	FALSE	0.982253
chr2	112607094	GCCT	SLC20A1	ENSG00000144136.5	358	0.965097	-0.00149328	0.0340971	0.991073	FALSE	FALSE	0.00767071	85	0.51785	-0.0828604	0.126516	0.963787	FALSE	FALSE	0.982253
chr2	112608369	TTTTC	SLC20A1	ENSG00000144136.5	359	0.243852	0.0385414	0.0330064	0.616671	FALSE	FALSE	0.00767071	87	0.132303	0.179016	0.115704	0.860573	FALSE	FALSE	0.982253
chr2	112609059	TTTA	SLC20A1	ENSG00000144136.5	357	0.34536	0.0314517	0.0332781	0.710048	FALSE	FALSE	0.00767071	89	0.235158	0.132249	0.109301	0.908304	FALSE	FALSE	0.982253
chr2	112616017	T	SLC20A1	ENSG00000144136.5	358	0.0849812	0.0575315	0.0332902	0.370015	FALSE	FALSE	0.00767071	89	0.434899	-0.100031	0.126499	0.953475	FALSE	FALSE	0.982253
chr2	112616904	T	SLC20A1	ENSG00000144136.5	359	0.0252029	0.0753716	0.0335064	0.178938	FALSE	FALSE	0.00767071	89	0.366642	0.0971954	0.106136	0.940171	FALSE	FALSE	0.982253
chr2	112618170	A	SLC20A1	ENSG00000144136.5	359	0.0108226	0.0874828	0.034116	0.100525	FALSE	FALSE	0.00767071	87	0.728447	-0.0574683	0.163983	0.984815	FALSE	FALSE	0.982253
chr2	112618777	T	SLC20A1	ENSG00000144136.5	357	0.975186	-0.00104023	0.0334147	0.993739	FALSE	FALSE	0.00767071	85	0.333809	0.119957	0.121976	0.934451	FALSE	FALSE	0.982253
chr2	112619798	A	SLC20A1	ENSG00000144136.5	359	0.0425789	-0.0672143	0.0330059	0.249003	FALSE	FALSE	0.00767071	87	0.123825	0.231643	0.146298	0.855863	FALSE	FALSE	0.982253
chr2	112619898	A	SLC20A1	ENSG00000144136.5	358	0.926494	0.00306109	0.0331526	0.980993	FALSE	FALSE	0.00767071	88	0.422151	0.100996	0.124153	0.951211	FALSE	FALSE	0.982253
chr2	112620624	T	SLC20A1	ENSG00000144136.5	359	0.183797	-0.0443461	0.0332878	0.544636	FALSE	FALSE	0.00767071	86	0.995531	0.000706488	0.125054	0.999662	FALSE	FALSE	0.982253
chr2	112623745	A	SLC20A1	ENSG00000144136.5	329	0.194872	0.0449741	0.0346088	0.559181	FALSE	FALSE	0.00767071	83	0.592004	-0.083989	0.15478	0.972233	FALSE	FALSE	0.982253
chr2	112627830	ATAG	SLC20A1	ENSG00000144136.5	353	0.628294	0.0160709	0.0331609	0.876519	FALSE	FALSE	0.00767071	84	0.626274	-0.0720765	0.146317	0.975621	FALSE	FALSE	0.982253
chr2	112630921	TG	SLC20A1	ENSG00000144136.5	355	0.579234	0.0184509	0.0332381	0.853713	FALSE	FALSE	0.00767071	82	0.256468	-0.171049	0.147284	0.915336	FALSE	FALSE	0.982253
chr2	112630967	AC	SLC20A1	ENSG00000144136.5	358	0.274325	-0.0359423	0.0328194	0.648007	FALSE	FALSE	0.00767071	89	0.106229	0.198339	0.11932	0.84252	FALSE	FALSE	0.982253
chr2	112632756	A	SLC20A1	ENSG00000144136.5							FALSE		88	0.447593	0.112391	0.146113	0.955305	FALSE	FALSE	0.982253
chr2	112637603	TG	SLC20A1	ENSG00000144136.5	356	0.307913	-0.0332429	0.0325479	0.679288	FALSE	FALSE	0.00767071	85	0.191066	-0.22959	0.171355	0.892494	FALSE	FALSE	0.982253
chr2	112653661	T	SLC20A1	ENSG00000144136.5	359	0.100872	0.0552103	0.0335489	0.405451	FALSE	FALSE	0.00767071							FALSE
chr2	112654896	A	SLC20A1	ENSG00000144136.5	358	0.0796608	-0.0578933	0.03292	0.357513	FALSE	FALSE	0.00767071	88	0.80926	-0.0268946	0.110472	0.990342	FALSE	FALSE	0.982253
chr2	112654965	T	SLC20A1	ENSG00000144136.5	355	0.0020752	0.104214	0.0335465	0.0290761	FALSE	FALSE	0.00767071	86	0.935931	0.0106714	0.131607	0.996718	FALSE	FALSE	0.982253
chr2	112655524	T	SLC20A1	ENSG00000144136.5	356	0.197092	0.0422634	0.0326924	0.562134	FALSE	FALSE	0.00767071	89	0.687283	0.0488832	0.120336	0.981207	FALSE	FALSE	0.982253
chr2	112664117	T	SLC20A1	ENSG00000144136.5	351	0.122639	-0.0520259	0.0336032	0.447995	FALSE	FALSE	0.00767071	85	0.163713	-0.185091	0.129413	0.879994	FALSE	FALSE	0.982253
chr2	112677632	A	SLC20A1	ENSG00000144136.5							FALSE		85	0.666443	0.067384	0.154681	0.979319	FALSE	FALSE	0.982253
chr2	112685868	AAAC	SLC20A1	ENSG00000144136.5							FALSE		89	0.0965543	0.193163	0.112822	0.833471	FALSE	FALSE	0.982253
chr2	112689521	AC	SLC20A1	ENSG00000144136.5	356	0.0150407	-0.0859381	0.035141	0.126597	FALSE	FALSE	0.00767071	77	0.0554769	-0.28879	0.14201	0.777791	FALSE	FALSE	0.982253
chr2	112691873	T	SLC20A1	ENSG00000144136.5	359	3.23279e-05	0.139267	0.0330006	0.000899168	TRUE	TRUE	0.00767071	89	0.00429098	-0.335201	0.109027	0.477109	TRUE	FALSE	0.982253
chr2	112694025	T	SLC20A1	ENSG00000144136.5	358	4.67705e-05	-0.135952	0.0329069	0.00123688	FALSE	FALSE	0.00767071	86	0.416276	-0.110005	0.133389	0.950278	FALSE	FALSE	0.982253
chr2	112694941	T	SLC20A1	ENSG00000144136.5	357	6.83647e-05	0.133155	0.0329712	0.00171697	FALSE	FALSE	0.00767071	86	0.0325562	-0.248829	0.110833	0.716758	FALSE	FALSE	0.982253
chr2	112699084	T	SLC20A1	ENSG00000144136.5							FALSE		74	0.223637	-0.315221	0.24958	0.90415	FALSE	FALSE	0.982253
chr2	112700494	T	SLC20A1	ENSG00000144136.5							FALSE		89	0.821335	-0.0282839	0.124221	0.990973	FALSE	FALSE	0.982253
chr2	112707197	AAAC	SLC20A1	ENSG00000144136.5	359	3.76999e-05	-0.135105	0.0322961	0.0010273	FALSE	FALSE	0.00767071	89	0.191861	0.135102	0.101332	0.892814	FALSE	FALSE	0.982253
chr2	112708329	A	SLC20A1	ENSG00000144136.5	358	5.63677e-05	0.133492	0.0326718	0.00145419	FALSE	FALSE	0.00767071	87	0.25929	0.135566	0.117899	0.915983	FALSE	FALSE	0.982253
chr2	112709603	A	SLC20A1	ENSG00000144136.5	358	0.000272453	-0.121263	0.0329186	0.00559179	FALSE	FALSE	0.00767071	87	0.730485	-0.0515936	0.14838	0.985044	FALSE	FALSE	0.982253
chr2	112716035	T	SLC20A1	ENSG00000144136.5	359	0.184643	0.0440338	0.0331173	0.545794	FALSE	FALSE	0.00767071	89	0.57053	0.06813	0.118864	0.969803	FALSE	FALSE	0.982253
chr2	112723361	GC	SLC20A1	ENSG00000144136.5	357	0.364832	-0.0303368	0.0334263	0.725041	FALSE	FALSE	0.00767071	81	0.400341	-0.137171	0.160204	0.947213	FALSE	FALSE	0.982253
chr2	112732211	T	SLC20A1	ENSG00000144136.5	359	0.548282	-0.0195132	0.0324671	0.838499	FALSE	FALSE	0.00767071	87	0.130141	-0.207439	0.133296	0.859838	FALSE	FALSE	0.982253
chr2	112733252	T	SLC20A1	ENSG00000144136.5	358	0.551345	-0.0196906	0.0330148	0.840003	FALSE	FALSE	0.00767071	87	0.602002	-0.0686491	0.13024	0.973366	FALSE	FALSE	0.982253
chr2	112734170	TG	SLC20A1	ENSG00000144136.5	355	0.208452	-0.0413834	0.0328292	0.576201	FALSE	FALSE	0.00767071	75	0.367378	0.132662	0.143473	0.940245	FALSE	FALSE	0.982253
chr2	112736933	T	SLC20A1	ENSG00000144136.5							FALSE		85	0.84292	0.0288789	0.144389	0.992149	FALSE	FALSE	0.982253
chr2	112747092	T	SLC20A1	ENSG00000144136.5	359	0.561559	-0.0188295	0.0323993	0.845006	FALSE	FALSE	0.00767071							FALSE
chr2	112748867	A	SLC20A1	ENSG00000144136.5							FALSE		88	0.748906	-0.0416929	0.129103	0.985892	FALSE	FALSE	0.982253
chr2	112750792	A	SLC20A1	ENSG00000144136.5							FALSE		86	0.0161246	-0.304094	0.119015	0.631107	FALSE	FALSE	0.982253
chr2	112753522	T	SLC20A1	ENSG00000144136.5	340	0.749476	0.0106537	0.0333301	0.924726	FALSE	FALSE	0.00767071	78	0.724431	0.0491402	0.137531	0.984464	FALSE	FALSE	0.982253
chr2	112755733	A	SLC20A1	ENSG00000144136.5							FALSE		88	0.955699	-0.0061574	0.109948	0.997777	FALSE	FALSE	0.982253
chr2	112762786	T	SLC20A1	ENSG00000144136.5							FALSE		87	0.186946	-0.196354	0.14539	0.890843	FALSE	FALSE	0.982253
chr2	218977117	T	SLC23A3	ENSG00000213901.6	359	0.278585	-0.059763	0.055058	0.652044	TRUE	FALSE	1	88	0.630075	0.115463	0.237362	0.976066	FALSE	FALSE	0.880644
chr2	219000327	CT	SLC23A3	ENSG00000213901.6	352	0.409963	0.0455745	0.055233	0.757923	TRUE	FALSE	1	81	0.514101	0.131459	0.198495	0.96326	FALSE	FALSE	0.880644
chr2	219004935	TTTC	SLC23A3	ENSG00000213901.6	357	0.155052	-0.0751433	0.0527135	0.503116	TRUE	FALSE	1	86	0.869058	-0.027819	0.16726	0.993257	FALSE	FALSE	0.880644
chr2	219007819	T	SLC23A3	ENSG00000213901.6	359	0.901099	0.00665937	0.0535414	0.973857	TRUE	FALSE	1	89	0.702103	-0.0737674	0.191142	0.982599	FALSE	FALSE	0.880644
chr2	219020048	T	SLC23A3	ENSG00000213901.6	359	0.578499	-0.0303211	0.0545166	0.85335	TRUE	FALSE	1	86	0.0954636	0.318274	0.184678	0.832196	FALSE	FALSE	0.880644
chr2	219020364	TTTA	SLC23A3	ENSG00000213901.6							FALSE		89	0.112612	-0.269489	0.16519	0.846902	FALSE	FALSE	0.880644
chr2	219031916	T	SLC23A3	ENSG00000213901.6	351	0.359071	0.0507828	0.0552844	0.720822	TRUE	FALSE	1	83	0.3471	-0.186966	0.19525	0.936908	FALSE	FALSE	0.880644
chr2	219033484	AAGA	SLC23A3	ENSG00000213901.6	359	0.373709	0.0486662	0.0546278	0.732006	TRUE	FALSE	1							FALSE
chr2	219033487	AAAGAAAGA	SLC23A3	ENSG00000213901.6							FALSE		89	0.123179	-0.277081	0.174998	0.855434	FALSE	FALSE	0.880644
chr2	219035101	A	SLC23A3	ENSG00000213901.6							FALSE		89	0.25955	0.215427	0.187682	0.916096	FALSE	FALSE	0.880644
chr2	219040012	TTTT	SLC23A3	ENSG00000213901.6	358	0.385392	0.0462987	0.0532616	0.740594	TRUE	FALSE	1	87	0.946915	-0.0112084	0.166938	0.997373	FALSE	FALSE	0.880644
chr2	219043415	A	SLC23A3	ENSG00000213901.6	359	0.565619	-0.0315848	0.0549159	0.847009	TRUE	FALSE	1	87	0.299514	0.202362	0.191677	0.926368	FALSE	FALSE	0.880644
chr2	219046946	T	SLC23A3	ENSG00000213901.6	358	0.505434	0.0367309	0.0550884	0.815923	TRUE	FALSE	1	89	0.0297775	-0.423683	0.186274	0.705493	FALSE	FALSE	0.880644
chr2	219074741	A	SLC23A3	ENSG00000213901.6							FALSE		87	0.975003	-0.00652248	0.206433	0.998515	FALSE	FALSE	0.880644
chr2	219077651	T	SLC23A3	ENSG00000213901.6	359	0.53633	-0.0339208	0.0547923	0.832247	TRUE	FALSE	1	89	0.0778396	0.339683	0.186451	0.812083	FALSE	FALSE	0.880644
chr2	219083472	A	SLC23A3	ENSG00000213901.6	358	0.341519	-0.0503399	0.0528407	0.707192	TRUE	FALSE	1	87	0.385362	0.148851	0.168972	0.944035	FALSE	FALSE	0.880644
chr2	219084008	T	SLC23A3	ENSG00000213901.6	359	0.568175	0.0314191	0.0549892	0.848246	TRUE	FALSE	1	87	0.16754	0.289037	0.204353	0.881323	FALSE	FALSE	0.880644
chr2	219092294	A	SLC23A3	ENSG00000213901.6							FALSE		86	0.763132	0.0607222	0.1996	0.987066	FALSE	FALSE	0.880644
chr2	219100448	A	SLC23A3	ENSG00000213901.6	357	0.273113	-0.0585783	0.0533532	0.646795	TRUE	FALSE	1	88	0.585746	-0.104149	0.1891	0.971505	FALSE	FALSE	0.880644
chr2	219100610	A	SLC23A3	ENSG00000213901.6	359	0.51637	0.0348579	0.0536509	0.821863	TRUE	FALSE	1	87	0.184712	-0.245353	0.180724	0.889461	FALSE	FALSE	0.880644
chr2	219103174	A	SLC23A3	ENSG00000213901.6	359	0.692385	-0.0216743	0.054733	0.903277	TRUE	FALSE	1	87	0.146704	-0.271046	0.181929	0.870271	FALSE	FALSE	0.880644
chr2	219111628	GA	SLC23A3	ENSG00000213901.6	354	0.750618	0.0168976	0.0531171	0.925137	TRUE	FALSE	1	84	0.610046	0.116276	0.225335	0.973939	FALSE	FALSE	0.880644
chr2	219115153	AAA	SLC23A3	ENSG00000213901.6	357	0.722073	-0.0186391	0.0523534	0.914795	TRUE	FALSE	1	89	0.0950048	-0.302309	0.175713	0.832054	FALSE	FALSE	0.880644
chr2	219125124	A	SLC23A3	ENSG00000213901.6	359	0.234636	-0.0627755	0.0527135	0.606541	TRUE	FALSE	1	88	0.741483	-0.0562168	0.168892	0.985625	FALSE	FALSE	0.880644
chr2	219130045	T	SLC23A3	ENSG00000213901.6	359	0.332332	0.0515526	0.053093	0.699804	TRUE	FALSE	1	89	0.365353	0.171036	0.186262	0.939909	FALSE	FALSE	0.880644
chr2	219136287	T	SLC23A3	ENSG00000213901.6	357	0.472474	0.0377533	0.0524812	0.797367	TRUE	FALSE	1	88	0.983764	-0.00375731	0.183145	0.998995	FALSE	FALSE	0.880644
chr2	219142211	GAAGA	SLC23A3	ENSG00000213901.6	359	0.279949	0.0580963	0.0536747	0.653515	TRUE	FALSE	1	89	0.128453	0.29903	0.191611	0.858798	FALSE	FALSE	0.880644
chr2	219145222	AAC	SLC23A3	ENSG00000213901.6	356	0.756018	0.0170268	0.0547487	0.927037	TRUE	FALSE	1	89	0.533105	-0.107184	0.170107	0.966016	FALSE	FALSE	0.880644
chr2	219152775	ATTT	SLC23A3	ENSG00000213901.6	349	0.125864	0.0827048	0.0538789	0.453728	TRUE	FALSE	1	84	0.0278026	0.456905	0.196476	0.697507	FALSE	FALSE	0.880644
chr2	219157973	TC	SLC23A3	ENSG00000213901.6	349	0.269513	0.0624787	0.056476	0.643395	TRUE	FALSE	1	83	0.882342	0.0287777	0.192541	0.993864	FALSE	FALSE	0.880644
chr2	219157992	CA	SLC23A3	ENSG00000213901.6	355	0.25137	0.065091	0.0566372	0.624655	TRUE	FALSE	1	82	0.285378	0.186505	0.17084	0.922936	FALSE	FALSE	0.880644
chr2	219166133	A	SLC23A3	ENSG00000213901.6	359	0.253749	0.0600464	0.0525124	0.627161	TRUE	FALSE	1	89	0.932024	0.0150908	0.17553	0.996512	FALSE	FALSE	0.880644
chr2	219170708	A	SLC23A3	ENSG00000213901.6	359	0.266907	-0.0606759	0.0545515	0.640895	TRUE	FALSE	1	89	0.296538	-0.198008	0.186587	0.925676	FALSE	FALSE	0.880644
chr2	219197998	A	SLC23A3	ENSG00000213901.6	357	0.979862	0.00131986	0.0522446	0.994852	TRUE	FALSE	1	89	0.724054	-0.0704401	0.197773	0.984428	FALSE	FALSE	0.880644
chr2	219198047	T	SLC23A3	ENSG00000213901.6	332	0.192334	0.0754222	0.0577101	0.555912	TRUE	FALSE	1	86	0.977141	0.00572154	0.197962	0.998605	FALSE	FALSE	0.880644
chr2	219204749	T	SLC23A3	ENSG00000213901.6	359	0.991447	0.00058143	0.0541954	0.997673	TRUE	FALSE	1	88	0.719946	0.0634977	0.175498	0.983871	FALSE	FALSE	0.880644
chr2	219211765	T	SLC23A3	ENSG00000213901.6	357	0.979039	0.00143368	0.0545217	0.99463	TRUE	FALSE	1	89	0.379482	-0.150785	0.169197	0.943156	FALSE	FALSE	0.880644
chr2	219217644	A	SLC23A3	ENSG00000213901.6	359	0.913803	0.00601941	0.0555638	0.97748	TRUE	FALSE	1							FALSE
chr2	219223088	T	SLC23A3	ENSG00000213901.6	358	0.984624	0.00102524	0.0531551	0.996014	TRUE	FALSE	1	89	0.00446651	0.513298	0.167803	0.481971	TRUE	FALSE	0.880644
chr2	219242290	T	SLC23A3	ENSG00000213901.6	359	0.991447	-0.00058143	0.0541954	0.997673	TRUE	FALSE	1	89	0.682233	-0.0838701	0.202988	0.980576	FALSE	FALSE	0.880644
chr2	219259121	AAAT	SLC23A3	ENSG00000213901.6	355	0.696872	0.0215763	0.0553347	0.905014	TRUE	FALSE	1	83	0.733542	-0.0666019	0.193557	0.985206	FALSE	FALSE	0.880644
chr2	219264460	A	SLC23A3	ENSG00000213901.6	359	0.992693	0.000493681	0.053863	0.997989	TRUE	FALSE	1	89	0.0249895	0.425934	0.181093	0.683755	FALSE	FALSE	0.880644
chr2	27156545	T	SLC30A3	ENSG00000115194.6							FALSE		86	0.240724	0.203912	0.17025	0.909817	TRUE	FALSE	1
chr2	27160617	T	SLC30A3	ENSG00000115194.6	357	0.444597	0.0373475	0.0487907	0.780635	FALSE	FALSE	0.487688	89	0.0838763	0.243376	0.136406	0.819381	TRUE	FALSE	1
chr2	27160787	T	SLC30A3	ENSG00000115194.6	359	0.54013	-0.0297113	0.0484439	0.834249	FALSE	FALSE	0.487688	89	0.313905	-0.153293	0.149823	0.929745	TRUE	FALSE	1
chr2	27161212	T	SLC30A3	ENSG00000115194.6	354	0.322462	-0.0488142	0.0492544	0.691703	FALSE	FALSE	0.487688	89	0.277756	-0.174913	0.158412	0.920784	TRUE	FALSE	1
chr2	27163482	A	SLC30A3	ENSG00000115194.6	358	0.358677	0.0460003	0.0500386	0.720552	FALSE	FALSE	0.487688	89	0.429239	0.110286	0.137746	0.952503	TRUE	FALSE	1
chr2	27168812	AAAAAA	SLC30A3	ENSG00000115194.6	356	0.104183	0.0827951	0.0507987	0.412113	FALSE	FALSE	0.487688	86	0.203684	0.225476	0.173381	0.897684	TRUE	FALSE	1
chr2	27170477	A	SLC30A3	ENSG00000115194.6	358	0.75907	0.0148136	0.0482556	0.928065	FALSE	FALSE	0.487688	89	0.673291	-0.0721254	0.169492	0.979887	TRUE	FALSE	1
chr2	27176779	AC	SLC30A3	ENSG00000115194.6	353	0.15517	0.0708819	0.0497367	0.503293	FALSE	FALSE	0.487688	83	0.774891	-0.055742	0.192894	0.988137	TRUE	FALSE	1
chr2	27181151	T	SLC30A3	ENSG00000115194.6	359	0.158456	0.0696963	0.0492978	0.508247	FALSE	FALSE	0.487688	88	0.669546	-0.0650661	0.151012	0.979676	TRUE	FALSE	1
chr2	27184962	CG	SLC30A3	ENSG00000115194.6	359	0.158148	0.069801	0.0493352	0.507692	FALSE	FALSE	0.487688	89	0.703401	0.0537303	0.139864	0.982685	TRUE	FALSE	1
chr2	27189258	A	SLC30A3	ENSG00000115194.6	359	0.191016	-0.0643901	0.0491333	0.554106	FALSE	FALSE	0.487688	89	0.716524	0.0546976	0.149309	0.983547	TRUE	FALSE	1
chr2	27189644	AAAAAC	SLC30A3	ENSG00000115194.6							FALSE		89	0.343874	-0.14877	0.154845	0.936215	TRUE	FALSE	1
chr2	27191984	A	SLC30A3	ENSG00000115194.6	359	0.043822	0.101023	0.0499059	0.253348	FALSE	FALSE	0.487688	89	0.394307	0.119495	0.13839	0.946227	TRUE	FALSE	1
chr2	27193639	AAGG	SLC30A3	ENSG00000115194.6	349	0.225598	0.0603924	0.0497326	0.596365	FALSE	FALSE	0.487688	86	0.566685	-0.0995608	0.171786	0.96937	TRUE	FALSE	1
chr2	27195602	T	SLC30A3	ENSG00000115194.6							FALSE		88	0.556211	0.0933434	0.156899	0.968252	TRUE	FALSE	1
chr2	27214417	T	SLC30A3	ENSG00000115194.6	359	0.0670463	-0.0924875	0.05032	0.324691	FALSE	FALSE	0.487688	88	0.912523	-0.0171514	0.154856	0.995684	TRUE	FALSE	1
chr2	27217146	T	SLC30A3	ENSG00000115194.6	357	0.0643516	-0.0936349	0.0504342	0.317271	FALSE	FALSE	0.487688							FALSE
chr2	27219343	T	SLC30A3	ENSG00000115194.6	358	0.187851	-0.0650885	0.0493109	0.550051	FALSE	FALSE	0.487688	89	0.90646	-0.0192788	0.162774	0.995331	TRUE	FALSE	1
chr2	27223431	A	SLC30A3	ENSG00000115194.6	356	0.0720784	0.0910744	0.0504563	0.338257	FALSE	FALSE	0.487688	87	0.973348	-0.00494664	0.146831	0.998339	TRUE	FALSE	1
chr2	27235874	A	SLC30A3	ENSG00000115194.6							FALSE		89	0.969397	-0.00597229	0.154457	0.998223	TRUE	FALSE	1
chr2	27243391	T	SLC30A3	ENSG00000115194.6	359	0.277996	0.0555	0.0510678	0.65152	FALSE	FALSE	0.487688	89	0.712821	0.0546999	0.147298	0.983185	TRUE	FALSE	1
chr2	27245074	C	SLC30A3	ENSG00000115194.6							FALSE		87	0.206241	0.249966	0.193481	0.898372	TRUE	FALSE	1
chr2	27248970	A	SLC30A3	ENSG00000115194.6	356	0.051647	0.0960281	0.0491473	0.27923	FALSE	FALSE	0.487688	89	0.935967	0.013177	0.162731	0.996723	TRUE	FALSE	1
chr2	27253669	T	SLC30A3	ENSG00000115194.6							FALSE		86	0.743517	-0.0567916	0.171918	0.985708	TRUE	FALSE	1
chr2	27254759	AA	SLC30A3	ENSG00000115194.6	355	0.0520033	0.0961937	0.0493068	0.280366	FALSE	FALSE	0.487688	75	0.573862	0.134373	0.234587	0.970163	TRUE	FALSE	1
chr2	27259492	A	SLC30A3	ENSG00000115194.6							FALSE		89	0.7285	-0.0546954	0.156194	0.984815	TRUE	FALSE	1
chr2	27266061	T	SLC30A3	ENSG00000115194.6							FALSE		87	0.164235	-0.283796	0.199036	0.880238	TRUE	FALSE	1
chr2	27269182	T	SLC30A3	ENSG00000115194.6	309	0.486855	-0.0384426	0.0552063	0.805591	FALSE	FALSE	0.487688	83	0.431117	-0.135553	0.169499	0.952953	TRUE	FALSE	1
chr2	27272495	T	SLC30A3	ENSG00000115194.6	359	0.755469	0.0150622	0.0483196	0.926819	FALSE	FALSE	0.487688							FALSE
chr2	27273038	A	SLC30A3	ENSG00000115194.6	356	0.110345	-0.0770556	0.0481178	0.424526	FALSE	FALSE	0.487688	89	0.809563	-0.0330081	0.135841	0.990395	TRUE	FALSE	1
chr2	27273092	AG	SLC30A3	ENSG00000115194.6	358	0.708197	-0.0182758	0.0487832	0.909365	FALSE	FALSE	0.487688	87	0.771552	0.0504782	0.17229	0.987886	TRUE	FALSE	1
chr2	27277249	CGTT	SLC30A3	ENSG00000115194.6	358	0.168619	0.0689869	0.0499914	0.523531	FALSE	FALSE	0.487688	85	0.851498	0.0317773	0.168181	0.992531	TRUE	FALSE	1
chr2	27279749	A	SLC30A3	ENSG00000115194.6							FALSE		89	0.263737	0.198503	0.174494	0.917217	TRUE	FALSE	1
chr2	27283682	T	SLC30A3	ENSG00000115194.6							FALSE		89	0.30029	0.164985	0.156701	0.926643	TRUE	FALSE	1
chr2	27283765	CA	SLC30A3	ENSG00000115194.6	354	0.525691	-0.0318429	0.0501188	0.826789	FALSE	FALSE	0.487688	73	0.194151	0.395913	0.292125	0.893922	TRUE	FALSE	1
chr2	27299675	CCTA	SLC30A3	ENSG00000115194.6	359	0.892693	-0.00651666	0.0482674	0.971473	FALSE	FALSE	0.487688	87	0.197633	-0.183248	0.139084	0.89563	TRUE	FALSE	1
chr2	27319926	A	SLC30A3	ENSG00000115194.6							FALSE		88	0.672899	0.072211	0.169426	0.979855	TRUE	FALSE	1
chr2	27326967	A	SLC30A3	ENSG00000115194.6	359	0.105509	0.0791477	0.0487489	0.414843	FALSE	FALSE	0.487688	87	0.200068	-0.227727	0.173809	0.896133	TRUE	FALSE	1
chr2	27333518	T	SLC30A3	ENSG00000115194.6							FALSE		87	0.694364	0.0714645	0.180127	0.982061	TRUE	FALSE	1
chr2	27334646	T	SLC30A3	ENSG00000115194.6	359	0.502143	0.0323344	0.0481218	0.814125	FALSE	FALSE	0.487688							FALSE
chr2	27344026	T	SLC30A3	ENSG00000115194.6	359	0.0771606	-0.0861972	0.048604	0.351169	FALSE	FALSE	0.487688	88	0.0423617	0.356953	0.168591	0.74561	TRUE	FALSE	1
chr2	27348271	A	SLC30A3	ENSG00000115194.6	359	0.109893	-0.0779296	0.048603	0.42367	FALSE	FALSE	0.487688	89	0.129467	0.245984	0.158054	0.859624	TRUE	FALSE	1
chr2	27350949	A	SLC30A3	ENSG00000115194.6	358	0.477025	0.0344498	0.0483854	0.799945	FALSE	FALSE	0.487688	87	0.282863	-0.203273	0.185887	0.922354	TRUE	FALSE	1
chr2	27353382	A	SLC30A3	ENSG00000115194.6	359	0.055092	0.0935552	0.0485847	0.290033	FALSE	FALSE	0.487688	88	0.342381	-0.140867	0.146089	0.935925	TRUE	FALSE	1
chr2	27354056	A	SLC30A3	ENSG00000115194.6	355	0.0814239	-0.0841402	0.048124	0.361714	FALSE	FALSE	0.487688	84	0.711581	0.0575883	0.154123	0.983104	TRUE	FALSE	1
chr2	27355521	A	SLC30A3	ENSG00000115194.6							FALSE		88	0.380413	-0.136972	0.153932	0.943333	TRUE	FALSE	1
chr2	27358248	TGTT	SLC30A3	ENSG00000115194.6	358	0.101645	-0.0804833	0.0490169	0.407056	FALSE	FALSE	0.487688	88	0.0528697	0.314914	0.156441	0.771758	TRUE	FALSE	1
chr2	27358720	CTCTAC	SLC30A3	ENSG00000115194.6	353	0.115782	-0.0770954	0.0488764	0.435273	FALSE	FALSE	0.487688	86	0.646795	-0.0895168	0.193326	0.977415	TRUE	FALSE	1
chr2	27360740	T	SLC30A3	ENSG00000115194.6	359	0.0815743	0.0844626	0.0483345	0.362076	FALSE	FALSE	0.487688	89	0.832207	0.0345109	0.161561	0.991709	TRUE	FALSE	1
chr2	27365056	T	SLC30A3	ENSG00000115194.6	359	0.582449	0.0269644	0.0489902	0.855233	FALSE	FALSE	0.487688	87	0.609739	-0.100065	0.193981	0.973938	TRUE	FALSE	1
chr2	27365378	T	SLC30A3	ENSG00000115194.6	359	0.0608241	-0.0910276	0.0483725	0.307028	FALSE	FALSE	0.487688	88	0.849921	-0.0305758	0.160245	0.992476	TRUE	FALSE	1
chr2	27366215	GT	SLC30A3	ENSG00000115194.6	354	0.0063368	0.133723	0.0486374	0.0683256	TRUE	FALSE	0.487688	82	0.269313	-0.20874	0.18477	0.918424	TRUE	FALSE	1
chr2	113681700	AAAG	SLC35F5	ENSG00000115084.8	357	0.597511	0.0264526	0.0500478	0.862758	FALSE	FALSE	0.405552	87	0.629532	0.079882	0.163901	0.976019	TRUE	FALSE	1
chr2	113684458	AT	SLC35F5	ENSG00000115084.8	359	0.0430844	0.101466	0.0499474	0.250738	FALSE	FALSE	0.405552	89	0.514194	0.106682	0.161723	0.96326	TRUE	FALSE	1
chr2	113685361	A	SLC35F5	ENSG00000115084.8	359	0.21084	0.0651376	0.0519471	0.579034	FALSE	FALSE	0.405552	89	0.848632	-0.0282367	0.146748	0.992476	TRUE	FALSE	1
chr2	113693858	T	SLC35F5	ENSG00000115084.8	355	0.136742	0.0761089	0.0510094	0.47313	FALSE	FALSE	0.405552	86	0.40554	0.133645	0.158335	0.948352	TRUE	FALSE	1
chr2	113695738	A	SLC35F5	ENSG00000115084.8							FALSE		88	0.474213	-0.111362	0.153717	0.958669	TRUE	FALSE	1
chr2	113696495	T	SLC35F5	ENSG00000115084.8	359	0.288038	-0.0549156	0.0515973	0.661113	FALSE	FALSE	0.405552							FALSE
chr2	113699927	AAAC	SLC35F5	ENSG00000115084.8	359	0.911323	0.0056978	0.051118	0.976763	FALSE	FALSE	0.405552	87	0.205329	-0.227051	0.175381	0.898048	TRUE	FALSE	1
chr2	113701268	AAC	SLC35F5	ENSG00000115084.8	359	0.811884	-0.0120338	0.0505189	0.94624	FALSE	FALSE	0.405552							FALSE
chr2	113702079	A	SLC35F5	ENSG00000115084.8	359	0.251926	0.0579746	0.0505058	0.62526	FALSE	FALSE	0.405552	89	0.082572	0.260614	0.145421	0.818446	TRUE	FALSE	1
chr2	113702585	A	SLC35F5	ENSG00000115084.8	358	0.210532	-0.0664977	0.0529955	0.578674	FALSE	FALSE	0.405552	89	0.299932	0.143133	0.135844	0.926576	TRUE	FALSE	1
chr2	113703114	AAAT	SLC35F5	ENSG00000115084.8	359	0.14265	0.0778656	0.0529761	0.483311	FALSE	FALSE	0.405552							FALSE
chr2	113703157	TC	SLC35F5	ENSG00000115084.8							FALSE		87	0.995167	0.00103578	0.169569	0.999662	TRUE	FALSE	1
chr2	113705551	A	SLC35F5	ENSG00000115084.8	359	0.00366192	0.151069	0.0515808	0.0451817	TRUE	FALSE	0.405552							FALSE
chr2	113708706	A	SLC35F5	ENSG00000115084.8							FALSE		88	0.873274	0.0261186	0.162403	0.993527	TRUE	FALSE	1
chr2	113710770	A	SLC35F5	ENSG00000115084.8	358	0.727579	0.0175574	0.0503551	0.917069	FALSE	FALSE	0.405552							FALSE
chr2	113712324	T	SLC35F5	ENSG00000115084.8	359	0.0266979	0.115621	0.0519225	0.185686	FALSE	FALSE	0.405552	89	0.21624	0.212867	0.168738	0.902051	TRUE	FALSE	1
chr2	113713750	A	SLC35F5	ENSG00000115084.8	357	0.0583938	-0.0981865	0.0516775	0.299889	FALSE	FALSE	0.405552	87	0.685975	-0.0785435	0.192382	0.981058	TRUE	FALSE	1
chr2	113713769	AG	SLC35F5	ENSG00000115084.8	358	0.0269547	-0.115	0.0517305	0.186835	FALSE	FALSE	0.405552	84	0.396839	-0.148808	0.172838	0.946678	TRUE	FALSE	1
chr2	113720327	A	SLC35F5	ENSG00000115084.8	359	0.0892479	0.086326	0.0506351	0.380032	FALSE	FALSE	0.405552	89	0.237635	0.20641	0.171517	0.908734	TRUE	FALSE	1
chr2	113722377	AC	SLC35F5	ENSG00000115084.8	357	0.0132484	0.131044	0.0525895	0.115915	FALSE	FALSE	0.405552	87	0.813071	0.0377801	0.158369	0.990601	TRUE	FALSE	1
chr2	113732427	A	SLC35F5	ENSG00000115084.8	358	0.147672	-0.0775347	0.0534156	0.491491	FALSE	FALSE	0.405552							FALSE
chr2	113736103	T	SLC35F5	ENSG00000115084.8	358	0.91753	0.00525011	0.050661	0.978665	FALSE	FALSE	0.405552							FALSE
chr2	113736276	A	SLC35F5	ENSG00000115084.8	359	0.17003	-0.0699855	0.0508841	0.525578	FALSE	FALSE	0.405552							FALSE
chr2	113738660	A	SLC35F5	ENSG00000115084.8							FALSE		89	0.783736	-0.0399	0.144162	0.988659	TRUE	FALSE	1
chr2	113741698	T	SLC35F5	ENSG00000115084.8	359	0.420461	-0.0430738	0.0533936	0.765181	FALSE	FALSE	0.405552	88	0.863412	-0.0274061	0.15799	0.993076	TRUE	FALSE	1
chr2	113746922	A	SLC35F5	ENSG00000115084.8	359	0.38623	0.0436807	0.0503389	0.741267	FALSE	FALSE	0.405552	89	0.557419	-0.081869	0.138084	0.968352	TRUE	FALSE	1
chr2	113747287	A	SLC35F5	ENSG00000115084.8	359	0.0390936	-0.10788	0.0520604	0.236394	FALSE	FALSE	0.405552	89	0.891094	-0.0225166	0.163148	0.99444	TRUE	FALSE	1
chr2	113752218	A	SLC35F5	ENSG00000115084.8	359	0.0175633	-0.124502	0.0521405	0.140664	FALSE	FALSE	0.405552	89	0.971698	-0.0058366	0.16323	0.998238	TRUE	FALSE	1
chr2	113754295	A	SLC35F5	ENSG00000115084.8	358	0.199007	0.0682488	0.0530204	0.564652	FALSE	FALSE	0.405552	86	0.987273	0.0022439	0.139466	0.999206	TRUE	FALSE	1
chr2	113769678	T	SLC35F5	ENSG00000115084.8	359	0.266975	0.057006	0.0512592	0.640948	FALSE	FALSE	0.405552	89	0.47173	-0.115795	0.158995	0.958308	TRUE	FALSE	1
chr2	113769854	TG	SLC35F5	ENSG00000115084.8	359	0.755944	-0.0160213	0.0514999	0.926997	FALSE	FALSE	0.405552	89	0.717451	0.0575561	0.157652	0.983703	TRUE	FALSE	1
chr2	113772501	T	SLC35F5	ENSG00000115084.8	358	0.502905	0.0338927	0.0505309	0.814537	FALSE	FALSE	0.405552	89	0.617923	0.0805331	0.159883	0.974737	TRUE	FALSE	1
chr2	113773938	A	SLC35F5	ENSG00000115084.8	356	0.75742	0.0161008	0.0520803	0.927496	FALSE	FALSE	0.405552	86	0.159554	0.293281	0.203152	0.878066	TRUE	FALSE	1
chr2	113777165	T	SLC35F5	ENSG00000115084.8	359	0.89982	0.00642329	0.0509808	0.97353	FALSE	FALSE	0.405552							FALSE
chr2	113782342	T	SLC35F5	ENSG00000115084.8	358	0.669661	0.0221095	0.0517748	0.893957	FALSE	FALSE	0.405552	89	0.437367	-0.133748	0.170057	0.953899	TRUE	FALSE	1
chr2	113783831	AAAAA	SLC35F5	ENSG00000115084.8	358	0.678002	0.0215021	0.0517381	0.897524	FALSE	FALSE	0.405552	89	0.472439	-0.129669	0.178332	0.958364	TRUE	FALSE	1
chr2	113784090	A	SLC35F5	ENSG00000115084.8	357	0.702851	0.0198428	0.0519664	0.90731	FALSE	FALSE	0.405552	80	0.893224	-0.0269204	0.198354	0.994499	TRUE	FALSE	1
chr2	113784324	TG	SLC35F5	ENSG00000115084.8	352	0.167588	0.0701457	0.0507053	0.522037	FALSE	FALSE	0.405552	78	0.939462	0.0125767	0.16363	0.99695	TRUE	FALSE	1
chr2	113788066	TC	SLC35F5	ENSG00000115084.8	358	0.845061	-0.00973012	0.0497468	0.956953	FALSE	FALSE	0.405552	89	0.674326	-0.0788279	0.185869	0.980033	TRUE	FALSE	1
chr2	113791372	A	SLC35F5	ENSG00000115084.8	359	0.642193	0.0238761	0.0513351	0.882638	FALSE	FALSE	0.405552	87	0.672885	-0.0683126	0.160221	0.979855	TRUE	FALSE	1
chr2	113793577	A	SLC35F5	ENSG00000115084.8	359	0.531915	-0.0318176	0.0508427	0.82994	FALSE	FALSE	0.405552	85	0.299145	-0.184372	0.174282	0.926303	TRUE	FALSE	1
chr2	113806074	A	SLC35F5	ENSG00000115084.8	359	0.711113	0.0187122	0.0504766	0.910528	FALSE	FALSE	0.405552	88	0.91655	0.0156485	0.148133	0.995803	TRUE	FALSE	1
chr2	113807458	T	SLC35F5	ENSG00000115084.8	358	0.658954	0.0226111	0.05118	0.889535	FALSE	FALSE	0.405552	89	0.59439	0.0838542	0.155901	0.972524	TRUE	FALSE	1
chr2	113808354	TTTG	SLC35F5	ENSG00000115084.8	357	0.938004	0.00397464	0.0510591	0.984008	FALSE	FALSE	0.405552							FALSE
chr2	113813174	A	SLC35F5	ENSG00000115084.8	359	0.741807	-0.0168714	0.0511621	0.922091	FALSE	FALSE	0.405552							FALSE
chr2	113819600	AAAACA	SLC35F5	ENSG00000115084.8	359	0.636694	-0.0242167	0.0512193	0.880341	FALSE	FALSE	0.405552	88	0.464195	-0.10694	0.144294	0.957585	TRUE	FALSE	1
chr2	113820927	A	SLC35F5	ENSG00000115084.8	358	0.0110962	-0.131367	0.0514065	0.102313	FALSE	FALSE	0.405552							FALSE
chr2	113822584	A	SLC35F5	ENSG00000115084.8	357	0.621765	0.0246955	0.0500049	0.873601	FALSE	FALSE	0.405552	89	0.986988	-0.00287433	0.174866	0.999206	TRUE	FALSE	1
chr2	113826170	T	SLC35F5	ENSG00000115084.8	359	0.262404	0.0567864	0.0505747	0.636325	FALSE	FALSE	0.405552	87	0.680384	0.0773188	0.18587	0.980483	TRUE	FALSE	1
chr2	113830774	AC	SLC35F5	ENSG00000115084.8	356	0.0476273	0.101938	0.0512542	0.266161	FALSE	FALSE	0.405552	76	0.659826	0.0857334	0.191735	0.978801	TRUE	FALSE	1
chr2	113835163	A	SLC35F5	ENSG00000115084.8	356	0.138008	0.0769245	0.0517233	0.47539	FALSE	FALSE	0.405552	84	0.479806	-0.11602	0.161915	0.959307	TRUE	FALSE	1
chr2	113839931	AC	SLC35F5	ENSG00000115084.8	351	0.864098	-0.00866654	0.0505898	0.962914	FALSE	FALSE	0.405552	80	0.307755	0.174382	0.167181	0.928154	TRUE	FALSE	1
chr2	113841714	T	SLC35F5	ENSG00000115084.8	359	0.0495262	-0.101366	0.0514036	0.272413	FALSE	FALSE	0.405552							FALSE
chr2	113842048	TG	SLC35F5	ENSG00000115084.8	357	0.661072	0.0219532	0.0500222	0.890543	FALSE	FALSE	0.405552	89	0.104079	0.308529	0.184417	0.841261	TRUE	FALSE	1
chr2	113843269	T	SLC35F5	ENSG00000115084.8	359	0.578555	0.0276228	0.0496724	0.853374	FALSE	FALSE	0.405552	89	0.955597	-0.00823687	0.146777	0.997777	TRUE	FALSE	1
chr2	113848527	T	SLC35F5	ENSG00000115084.8	355	0.52682	0.0315696	0.0498249	0.827458	FALSE	FALSE	0.405552	89	0.905188	0.0182933	0.152371	0.995331	TRUE	FALSE	1
chr2	113849953	AAAAAA	SLC35F5	ENSG00000115084.8							FALSE		89	0.902803	-0.0185562	0.15075	0.995147	TRUE	FALSE	1
chr2	113851676	A	SLC35F5	ENSG00000115084.8	359	0.886189	-0.0071021	0.0495786	0.969544	FALSE	FALSE	0.405552	89	0.551464	0.103578	0.172078	0.967926	TRUE	FALSE	1
chr2	44175786	T	SLC3A1	ENSG00000138079.8	359	0.677115	-0.0201288	0.0482928	0.897147	FALSE	FALSE	0.378017	89	0.435806	-0.105067	0.133132	0.953601	FALSE	FALSE	1
chr2	44180010	A	SLC3A1	ENSG00000138079.8	359	0.525188	0.030126	0.0473599	0.826521	FALSE	FALSE	0.378017	87	0.367912	0.128419	0.140474	0.940394	FALSE	FALSE	1
chr2	44192097	T	SLC3A1	ENSG00000138079.8	359	0.120265	0.0755077	0.0484624	0.443622	FALSE	FALSE	0.378017							FALSE
chr2	44192161	TTATT	SLC3A1	ENSG00000138079.8	359	0.442024	0.0372131	0.0483416	0.779057	FALSE	FALSE	0.378017	83	0.815914	0.0323759	0.137666	0.990762	FALSE	FALSE	1
chr2	44199304	A	SLC3A1	ENSG00000138079.8	347	0.609225	0.0248351	0.048531	0.868032	FALSE	FALSE	0.378017	73	0.628944	-0.157851	0.320404	0.975952	FALSE	FALSE	1
chr2	44205336	GG	SLC3A1	ENSG00000138079.8	350	0.96034	-0.00241196	0.0484625	0.989713	FALSE	FALSE	0.378017	74	0.680015	-0.0618488	0.147391	0.980459	FALSE	FALSE	1
chr2	44209778	A	SLC3A1	ENSG00000138079.8	359	0.592513	0.0256133	0.0478067	0.860289	FALSE	FALSE	0.378017	88	0.92655	-0.0127577	0.137269	0.996112	FALSE	FALSE	1
chr2	44210216	T	SLC3A1	ENSG00000138079.8	359	0.897589	0.00623961	0.048438	0.972905	FALSE	FALSE	0.378017	88	0.739762	0.0452087	0.134887	0.985524	FALSE	FALSE	1
chr2	44216903	A	SLC3A1	ENSG00000138079.8	359	0.637586	0.0225387	0.0477967	0.880661	FALSE	FALSE	0.378017	87	0.177523	0.155686	0.112746	0.88613	FALSE	FALSE	1
chr2	44217400	A	SLC3A1	ENSG00000138079.8							FALSE		87	0.82269	0.0322952	0.142863	0.991032	FALSE	FALSE	1
chr2	44220263	CA	SLC3A1	ENSG00000138079.8	357	0.735879	-0.0160825	0.0476338	0.920033	FALSE	FALSE	0.378017	87	0.938406	-0.0127764	0.16396	0.996905	FALSE	FALSE	1
chr2	44226933	TTTA	SLC3A1	ENSG00000138079.8	357	0.497819	0.0325523	0.0479591	0.811747	FALSE	FALSE	0.378017	86	0.124184	0.227341	0.143581	0.856187	FALSE	FALSE	1
chr2	44227519	T	SLC3A1	ENSG00000138079.8	357	0.530316	-0.0300406	0.0478161	0.829144	FALSE	FALSE	0.378017	88	0.291818	-0.149279	0.139201	0.924612	FALSE	FALSE	1
chr2	44239879	TTTTTG	SLC3A1	ENSG00000138079.8	351	0.984728	0.000950796	0.0496281	0.996024	FALSE	FALSE	0.378017	87	0.991442	0.00147588	0.136449	0.999464	FALSE	FALSE	1
chr2	44244821	AT	SLC3A1	ENSG00000138079.8	358	0.604947	-0.0250838	0.0484389	0.866265	FALSE	FALSE	0.378017	83	0.544828	-0.0979083	0.15957	0.967292	FALSE	FALSE	1
chr2	44247330	T	SLC3A1	ENSG00000138079.8	357	0.412099	-0.0393568	0.0479173	0.75938	FALSE	FALSE	0.378017	87	0.612543	-0.0872639	0.170506	0.974204	FALSE	FALSE	1
chr2	44250873	T	SLC3A1	ENSG00000138079.8	359	0.772933	0.0137632	0.0476565	0.932806	FALSE	FALSE	0.378017							FALSE
chr2	44252099	T	SLC3A1	ENSG00000138079.8	357	0.133964	-0.0723257	0.04813	0.468282	FALSE	FALSE	0.378017	89	0.164612	0.233266	0.164006	0.8803	FALSE	FALSE	1
chr2	44253710	A	SLC3A1	ENSG00000138079.8	358	0.230268	0.058255	0.0484609	0.601615	FALSE	FALSE	0.378017	89	0.095421	-0.233857	0.136105	0.832196	FALSE	FALSE	1
chr2	44259520	T	SLC3A1	ENSG00000138079.8	358	0.170712	0.0663861	0.0483441	0.526532	FALSE	FALSE	0.378017	89	0.316243	-0.143144	0.140592	0.930513	FALSE	FALSE	1
chr2	44275062	T	SLC3A1	ENSG00000138079.8	359	0.266232	0.0521119	0.0467857	0.64017	FALSE	FALSE	0.378017	89	0.428976	0.134201	0.167519	0.952463	FALSE	FALSE	1
chr2	44277092	TC	SLC3A1	ENSG00000138079.8	358	0.134267	-0.072117	0.048029	0.468845	FALSE	FALSE	0.378017	89	0.422192	0.112348	0.138179	0.951211	FALSE	FALSE	1
chr2	44278450	AAAT	SLC3A1	ENSG00000138079.8	358	0.516814	-0.0311534	0.0479999	0.822093	FALSE	FALSE	0.378017							FALSE
chr2	44281004	TCCC	SLC3A1	ENSG00000138079.8							FALSE		89	0.704145	-0.049708	0.129736	0.982695	FALSE	FALSE	1
chr2	44290124	T	SLC3A1	ENSG00000138079.8	358	0.0104818	-0.122569	0.0475874	0.0982294	FALSE	FALSE	0.378017	89	0.517527	-0.108529	0.165843	0.963719	FALSE	FALSE	1
chr2	44290684	T	SLC3A1	ENSG00000138079.8	358	0.0217404	-0.109785	0.0475905	0.162214	FALSE	FALSE	0.378017	87	0.585489	-0.100846	0.182913	0.971478	FALSE	FALSE	1
chr2	44303246	T	SLC3A1	ENSG00000138079.8	359	0.0284217	-0.105416	0.0478728	0.193248	FALSE	FALSE	0.378017	87	0.60275	0.0738761	0.140447	0.973488	FALSE	FALSE	1
chr2	44307565	T	SLC3A1	ENSG00000138079.8	357	0.0552269	0.0922765	0.0479462	0.290415	FALSE	FALSE	0.378017	88	0.952484	0.00824989	0.137333	0.997648	FALSE	FALSE	1
chr2	44308733	T	SLC3A1	ENSG00000138079.8	359	0.22827	0.0593624	0.0491705	0.599537	FALSE	FALSE	0.378017							FALSE
chr2	44310806	T	SLC3A1	ENSG00000138079.8	359	0.147645	0.0701279	0.0483101	0.491438	FALSE	FALSE	0.378017							FALSE
chr2	44311724	A	SLC3A1	ENSG00000138079.8	357	0.298175	-0.0509547	0.0488932	0.670738	FALSE	FALSE	0.378017	89	0.460019	-0.104351	0.139537	0.957105	FALSE	FALSE	1
chr2	44314593	CA	SLC3A1	ENSG00000138079.8	358	0.0132326	-0.119058	0.0477719	0.115813	FALSE	FALSE	0.378017	86	0.614078	-0.0704574	0.138217	0.974501	FALSE	FALSE	1
chr2	44315504	A	SLC3A1	ENSG00000138079.8	357	0.0490545	0.0944687	0.0478046	0.270788	FALSE	FALSE	0.378017	89	0.933398	0.0102496	0.121685	0.996662	FALSE	FALSE	1
chr2	44317460	A	SLC3A1	ENSG00000138079.8	359	0.204149	-0.0609534	0.0478978	0.571045	FALSE	FALSE	0.378017	87	0.955433	0.00816589	0.144901	0.997777	FALSE	FALSE	1
chr2	44318096	T	SLC3A1	ENSG00000138079.8	358	0.493904	-0.0326413	0.0476552	0.809585	FALSE	FALSE	0.378017	87	0.867378	-0.0234127	0.139008	0.993201	FALSE	FALSE	1
chr2	44328269	A	SLC3A1	ENSG00000138079.8	358	0.0264258	-0.107373	0.0481302	0.184527	FALSE	FALSE	0.378017	89	0.72405	0.0458735	0.128796	0.984426	FALSE	FALSE	1
chr2	44331942	T	SLC3A1	ENSG00000138079.8	355	0.0308996	0.104596	0.0482309	0.203932	FALSE	FALSE	0.378017	87	0.701218	-0.0483106	0.124715	0.982599	FALSE	FALSE	1
chr2	44333627	A	SLC3A1	ENSG00000138079.8	359	0.15287	-0.0689305	0.0480995	0.499793	FALSE	FALSE	0.378017	88	0.62521	-0.0703731	0.14263	0.975585	FALSE	FALSE	1
chr2	44340928	A	SLC3A1	ENSG00000138079.8							FALSE		88	0.016799	0.291148	0.115189	0.635183	TRUE	FALSE	1
chr2	44342601	A	SLC3A1	ENSG00000138079.8	359	0.147034	-0.0701914	0.0482806	0.490516	FALSE	FALSE	0.378017							FALSE
chr2	44351090	T	SLC3A1	ENSG00000138079.8	357	0.540528	0.0289677	0.0472775	0.834444	FALSE	FALSE	0.378017	89	0.431971	-0.120604	0.151537	0.953085	FALSE	FALSE	1
chr2	44351515	A	SLC3A1	ENSG00000138079.8	359	0.0145276	0.117682	0.0478745	0.123553	FALSE	FALSE	0.378017	89	0.507901	-0.0992248	0.14818	0.962804	FALSE	FALSE	1
chr2	44354579	T	SLC3A1	ENSG00000138079.8							FALSE		88	0.969766	-0.00607684	0.15904	0.998223	FALSE	FALSE	1
chr2	44355748	AT	SLC3A1	ENSG00000138079.8	354	0.633671	0.023248	0.048732	0.878994	FALSE	FALSE	0.378017	82	0.501418	-0.100673	0.147583	0.962032	FALSE	FALSE	1
chr2	44356544	CAAA	SLC3A1	ENSG00000138079.8	358	0.030114	0.1041	0.0477761	0.200444	FALSE	FALSE	0.378017	86	0.713154	-0.048074	0.129494	0.983213	FALSE	FALSE	1
chr2	44356811	T	SLC3A1	ENSG00000138079.8	359	0.0032215	0.144292	0.0485907	0.0409625	TRUE	FALSE	0.378017	85	0.67864	-0.0587224	0.140254	0.980309	FALSE	FALSE	1
chr2	44366714	TAT	SLC3A1	ENSG00000138079.8	356	0.00623915	-0.131317	0.0476743	0.0675385	FALSE	FALSE	0.378017	87	0.86537	-0.0271125	0.15855	0.993133	FALSE	FALSE	1
chr2	44372467	A	SLC3A1	ENSG00000138079.8	358	0.0757084	0.0863391	0.0484426	0.347584	FALSE	FALSE	0.378017	89	0.958205	0.00844937	0.159972	0.99784	FALSE	FALSE	1
chr2	44376420	A	SLC3A1	ENSG00000138079.8	355	0.0434438	-0.100544	0.0495767	0.252043	FALSE	FALSE	0.378017	88	0.379582	-0.150414	0.168739	0.943156	FALSE	FALSE	1
chr2	44378471	AGTT	SLC3A1	ENSG00000138079.8	355	0.0471812	0.0965193	0.0484309	0.264665	FALSE	FALSE	0.378017	86	0.636281	-0.0659114	0.137909	0.976489	FALSE	FALSE	1
chr2	44394433	T	SLC3A1	ENSG00000138079.8	359	0.380989	0.0417426	0.0475776	0.737441	FALSE	FALSE	0.378017	86	0.443395	-0.10474	0.134784	0.954687	FALSE	FALSE	1
chr2	44397059	A	SLC3A1	ENSG00000138079.8	356	0.774448	0.0137805	0.0480458	0.933262	FALSE	FALSE	0.378017	86	0.961469	0.00711438	0.145996	0.997981	FALSE	FALSE	1
chr2	44399626	A	SLC3A1	ENSG00000138079.8							FALSE		89	0.731168	-0.0520065	0.150052	0.98507	FALSE	FALSE	1
chr2	44402741	T	SLC3A1	ENSG00000138079.8	222	0.317089	-0.0681887	0.0679509	0.6872	FALSE	FALSE	0.378017	82	0.318574	0.160104	0.157322	0.931386	FALSE	FALSE	1
chr2	44402924	T	SLC3A1	ENSG00000138079.8	359	0.230984	-0.0580619	0.0483749	0.602446	FALSE	FALSE	0.378017	88	0.552389	-0.0810206	0.134871	0.967926	FALSE	FALSE	1
chr2	44406492	TG	SLC3A1	ENSG00000138079.8	359	0.385789	-0.0414291	0.0476997	0.740908	FALSE	FALSE	0.378017							FALSE
chr2	44408026	T	SLC3A1	ENSG00000138079.8	356	0.386955	0.0416125	0.0480281	0.741858	FALSE	FALSE	0.378017	80	0.40262	0.137284	0.161	0.94772	FALSE	FALSE	1
chr2	44408737	TTAA	SLC3A1	ENSG00000138079.8							FALSE		89	0.990746	-0.00175656	0.150276	0.999439	FALSE	FALSE	1
chr2	44411980	T	SLC3A1	ENSG00000138079.8	352	0.11986	-0.0767588	0.0492081	0.442848	FALSE	FALSE	0.378017	80	0.532813	-0.111834	0.176601	0.965955	FALSE	FALSE	1
chr2	44418193	A	SLC3A1	ENSG00000138079.8	359	0.0202858	-0.111912	0.0479617	0.154949	FALSE	FALSE	0.378017	89	0.231906	0.194676	0.159754	0.907081	FALSE	FALSE	1
chr2	44420827	T	SLC3A1	ENSG00000138079.8	359	0.914778	0.0051472	0.0480579	0.977776	FALSE	FALSE	0.378017							FALSE
chr2	189463558	AAT	SLC40A1	ENSG00000138449.5							FALSE		88	0.423832	0.112624	0.138957	0.951502	FALSE	FALSE	1
chr2	189472570	T	SLC40A1	ENSG00000138449.5	359	0.870911	0.0080115	0.0492594	0.964976	TRUE	FALSE	1							FALSE
chr2	189478756	T	SLC40A1	ENSG00000138449.5	352	0.110811	0.0770418	0.0481705	0.42542	TRUE	FALSE	1	88	0.295245	-0.134137	0.125988	0.925568	FALSE	FALSE	1
chr2	189484525	TTG	SLC40A1	ENSG00000138449.5	358	0.732557	-0.0164646	0.0481359	0.91885	TRUE	FALSE	1	85	0.387854	-0.1389	0.158349	0.944721	FALSE	FALSE	1
chr2	189486837	TTTTC	SLC40A1	ENSG00000138449.5	359	0.711962	-0.0180607	0.0488694	0.910877	TRUE	FALSE	1	89	0.457607	0.109406	0.145506	0.956614	FALSE	FALSE	1
chr2	189489090	TATC	SLC40A1	ENSG00000138449.5	357	0.0835915	0.0825227	0.0475363	0.366858	TRUE	FALSE	1	88	0.320995	0.136966	0.135805	0.932016	FALSE	FALSE	1
chr2	189491629	T	SLC40A1	ENSG00000138449.5	323	0.455066	-0.0381613	0.0510116	0.787165	TRUE	FALSE	1	77	0.184802	0.233971	0.170348	0.889523	FALSE	FALSE	1
chr2	189497418	A	SLC40A1	ENSG00000138449.5							FALSE		89	0.805777	0.0425069	0.171451	0.990189	FALSE	FALSE	1
chr2	189504987	AAT	SLC40A1	ENSG00000138449.5	357	0.47374	-0.03535	0.0492813	0.798069	TRUE	FALSE	1							FALSE
chr2	189507430	CAAAAA	SLC40A1	ENSG00000138449.5	357	0.438542	0.0381561	0.0491898	0.776927	TRUE	FALSE	1	88	0.641744	0.0754048	0.160484	0.977088	FALSE	FALSE	1
chr2	189511522	T	SLC40A1	ENSG00000138449.5	358	0.522949	0.0306155	0.0478701	0.825348	TRUE	FALSE	1	89	0.371395	-0.126767	0.139826	0.941349	FALSE	FALSE	1
chr2	189512769	T	SLC40A1	ENSG00000138449.5	359	0.458023	-0.0363001	0.0488521	0.78891	TRUE	FALSE	1	88	0.320469	-0.143794	0.142417	0.931851	FALSE	FALSE	1
chr2	189530051	T	SLC40A1	ENSG00000138449.5	356	0.909731	-0.00559088	0.0492702	0.976384	TRUE	FALSE	1	87	0.721544	0.0557058	0.15484	0.984079	FALSE	FALSE	1
chr2	189532690	TG	SLC40A1	ENSG00000138449.5							FALSE		89	0.511901	0.0947207	0.142806	0.96326	FALSE	FALSE	1
chr2	189536211	AC	SLC40A1	ENSG00000138449.5	354	0.649921	-0.0219792	0.0483769	0.885915	TRUE	FALSE	1	78	0.29328	-0.208731	0.193635	0.925002	FALSE	FALSE	1
chr2	189539972	A	SLC40A1	ENSG00000138449.5							FALSE		88	0.102466	-0.222953	0.132491	0.839048	FALSE	FALSE	1
chr2	189542397	T	SLC40A1	ENSG00000138449.5	359	0.94788	0.00319929	0.0489015	0.986474	TRUE	FALSE	1	88	0.196624	-0.1942	0.147163	0.894905	FALSE	FALSE	1
chr2	189548436	T	SLC40A1	ENSG00000138449.5	357	0.481734	0.0351638	0.0499206	0.802631	TRUE	FALSE	1	85	0.929085	0.0108978	0.121356	0.99632	FALSE	FALSE	1
chr2	189556326	T	SLC40A1	ENSG00000138449.5	359	0.541931	-0.029413	0.0481716	0.835227	TRUE	FALSE	1	89	0.178478	0.1722	0.125176	0.886594	FALSE	FALSE	1
chr2	189558943	AAAC	SLC40A1	ENSG00000138449.5	359	0.642095	0.0225988	0.0485745	0.882578	TRUE	FALSE	1	89	0.184809	0.184999	0.1365	0.889523	FALSE	FALSE	1
chr2	189571445	T	SLC40A1	ENSG00000138449.5	359	0.985821	0.000853704	0.047998	0.996281	TRUE	FALSE	1							FALSE
chr2	189572757	A	SLC40A1	ENSG00000138449.5	358	0.720184	0.0173898	0.0485007	0.914126	TRUE	FALSE	1	89	0.0518628	-0.331658	0.164217	0.769341	FALSE	FALSE	1
chr2	189577616	T	SLC40A1	ENSG00000138449.5	359	0.572875	-0.0273189	0.0484001	0.850569	TRUE	FALSE	1	88	0.129778	0.219649	0.141131	0.859809	FALSE	FALSE	1
chr2	189580160	GTTT	SLC40A1	ENSG00000138449.5	359	0.521613	0.0314867	0.0490744	0.824611	TRUE	FALSE	1	89	0.454565	0.128144	0.16927	0.956264	FALSE	FALSE	1
chr2	189580769	TCC	SLC40A1	ENSG00000138449.5	357	0.372919	-0.0437756	0.0490564	0.731435	TRUE	FALSE	1	88	0.289577	0.160829	0.149264	0.924118	FALSE	FALSE	1
chr2	189583789	AC	SLC40A1	ENSG00000138449.5	349	0.651242	0.0225044	0.049733	0.886399	TRUE	FALSE	1	74	0.276617	-0.225839	0.200917	0.920593	FALSE	FALSE	1
chr2	189584948	T	SLC40A1	ENSG00000138449.5	358	0.212652	0.060639	0.0485518	0.581301	TRUE	FALSE	1	88	0.473306	0.109321	0.150587	0.958508	FALSE	FALSE	1
chr2	189587307	T	SLC40A1	ENSG00000138449.5	357	0.390831	-0.041327	0.0480907	0.744677	TRUE	FALSE	1	89	0.060944	0.303889	0.156457	0.788745	FALSE	FALSE	1
chr2	189588480	T	SLC40A1	ENSG00000138449.5	357	0.260793	-0.0544164	0.0482994	0.634573	TRUE	FALSE	1							FALSE
chr2	189597186	GA	SLC40A1	ENSG00000138449.5							FALSE		89	0.0972857	-0.257646	0.150829	0.834213	FALSE	FALSE	1
chr2	189598892	AC	SLC40A1	ENSG00000138449.5	359	0.212239	-0.0603831	0.0483035	0.580784	TRUE	FALSE	1	89	0.486325	0.0877185	0.124543	0.960251	FALSE	FALSE	1
chr2	189602200	A	SLC40A1	ENSG00000138449.5							FALSE		89	0.712121	-0.0575466	0.154569	0.983112	FALSE	FALSE	1
chr2	189604567	TG	SLC40A1	ENSG00000138449.5	359	0.347789	0.0452599	0.0481308	0.71198	TRUE	FALSE	1	86	0.101414	-0.208993	0.123537	0.837883	FALSE	FALSE	1
chr2	189605847	TA	SLC40A1	ENSG00000138449.5	359	0.866578	-0.00801229	0.0476499	0.963738	TRUE	FALSE	1	88	0.300554	-0.161205	0.153115	0.926672	FALSE	FALSE	1
chr2	189605912	AT	SLC40A1	ENSG00000138449.5							FALSE		89	0.0119488	0.32368	0.121434	0.592988	TRUE	FALSE	1
chr2	189609490	TG	SLC40A1	ENSG00000138449.5	356	0.215428	-0.0584304	0.0470678	0.584675	TRUE	FALSE	1	84	0.428525	-0.148165	0.184327	0.952329	FALSE	FALSE	1
chr2	189615217	GT	SLC40A1	ENSG00000138449.5	357	0.106155	-0.0786773	0.0485484	0.416139	TRUE	FALSE	1							FALSE
chr2	189615560	AAT	SLC40A1	ENSG00000138449.5							FALSE		88	0.23598	0.171955	0.142284	0.908469	FALSE	FALSE	1
chr2	189626426	T	SLC40A1	ENSG00000138449.5							FALSE		88	0.0809817	-0.307408	0.170418	0.816733	FALSE	FALSE	1
chr2	189628721	A	SLC40A1	ENSG00000138449.5	356	0.521493	-0.0312922	0.0487567	0.824533	TRUE	FALSE	1	89	0.393724	0.106338	0.122999	0.946081	FALSE	FALSE	1
chr2	189630145	AT	SLC40A1	ENSG00000138449.5	359	0.977236	0.00144286	0.0505239	0.994187	TRUE	FALSE	1	89	0.648467	0.0668398	0.145233	0.977622	FALSE	FALSE	1
chr2	189631404	A	SLC40A1	ENSG00000138449.5	359	0.730606	-0.0169647	0.0492246	0.918138	TRUE	FALSE	1	89	0.819888	-0.0325281	0.141692	0.990925	FALSE	FALSE	1
chr2	189644604	A	SLC40A1	ENSG00000138449.5							FALSE		89	0.291214	-0.143727	0.133925	0.924484	FALSE	FALSE	1
chr2	189652920	CTCCCT	SLC40A1	ENSG00000138449.5							FALSE		89	0.832129	0.028918	0.135314	0.991709	FALSE	FALSE	1
chr2	189654486	A	SLC40A1	ENSG00000138449.5	359	0.0280808	0.107293	0.0486195	0.191785	TRUE	FALSE	1	88	0.136155	0.205504	0.134315	0.863075	FALSE	FALSE	1
chr2	189665585	TA	SLC40A1	ENSG00000138449.5	333	0.537656	0.0306001	0.0495843	0.832981	TRUE	FALSE	1	61	0.587533	-0.521184	0.8849	0.971787	FALSE	FALSE	1
chr2	189670191	A	SLC40A1	ENSG00000138449.5	358	0.302025	0.0493036	0.0476883	0.674097	TRUE	FALSE	1							FALSE
chr2	189671086	A	SLC40A1	ENSG00000138449.5	358	0.182949	-0.0642762	0.048154	0.543454	TRUE	FALSE	1	88	0.921514	-0.0144054	0.145023	0.995859	FALSE	FALSE	1
chr2	189673288	T	SLC40A1	ENSG00000138449.5							FALSE		89	0.235738	-0.151899	0.1257	0.908469	FALSE	FALSE	1
chr2	189677117	T	SLC40A1	ENSG00000138449.5	359	0.23246	0.0570862	0.047713	0.604047	TRUE	FALSE	1	88	0.196761	-0.159271	0.120732	0.894935	FALSE	FALSE	1
chr2	27586214	TTT	SLC4A1AP	ENSG00000163798.9	359	0.00476992	-0.112218	0.039468	0.0552009	FALSE	FALSE	0.128105	88	0.716674	0.0388099	0.105969	0.983592	TRUE	FALSE	1
chr2	27587652	T	SLC4A1AP	ENSG00000163798.9	347	0.0131977	-0.0981166	0.0393452	0.115622	FALSE	FALSE	0.128105							FALSE
chr2	27593196	AC	SLC4A1AP	ENSG00000163798.9	354	0.258215	-0.0449241	0.0396579	0.63192	FALSE	FALSE	0.128105	76	0.62452	-0.0889926	0.178867	0.975464	TRUE	FALSE	1
chr2	27593392	A	SLC4A1AP	ENSG00000163798.9	358	0.612749	-0.0192166	0.0379263	0.869655	FALSE	FALSE	0.128105	88	0.490507	0.06825	0.0978081	0.960824	TRUE	FALSE	1
chr2	27601641	TTTTT	SLC4A1AP	ENSG00000163798.9	359	0.187832	-0.0498777	0.0377859	0.550022	FALSE	FALSE	0.128105	89	0.126204	-0.13902	0.0885361	0.857055	TRUE	FALSE	1
chr2	27609870	A	SLC4A1AP	ENSG00000163798.9	358	0.169411	0.0521307	0.0378471	0.524666	FALSE	FALSE	0.128105	89	0.156544	0.173733	0.119743	0.875876	TRUE	FALSE	1
chr2	27614678	A	SLC4A1AP	ENSG00000163798.9	357	0.0737326	0.0700997	0.0390626	0.34251	FALSE	FALSE	0.128105	89	0.408161	-0.0916672	0.109368	0.948866	TRUE	FALSE	1
chr2	27617906	A	SLC4A1AP	ENSG00000163798.9	358	0.0212906	-0.091208	0.0394003	0.159966	FALSE	FALSE	0.128105	87	0.729474	0.04017	0.115077	0.984967	TRUE	FALSE	1
chr2	27617951	T	SLC4A1AP	ENSG00000163798.9	358	0.0664677	-0.0717685	0.0389636	0.323215	FALSE	FALSE	0.128105	88	0.384542	0.0987141	0.111915	0.94395	TRUE	FALSE	1
chr2	27633785	T	SLC4A1AP	ENSG00000163798.9	359	0.120907	-0.0596086	0.0383246	0.444816	FALSE	FALSE	0.128105	89	0.0621511	-0.196646	0.101741	0.790223	TRUE	FALSE	1
chr2	27635301	T	SLC4A1AP	ENSG00000163798.9	353	0.00153126	-0.127444	0.039845	0.0229205	FALSE	FALSE	0.128105	76	0.462293	-0.0824242	0.109862	0.957353	TRUE	FALSE	1
chr2	27642944	TA	SLC4A1AP	ENSG00000163798.9	344	0.00166875	-0.12656	0.039878	0.0245209	FALSE	FALSE	0.128105	85	0.504746	-0.0660882	0.0978005	0.962545	TRUE	FALSE	1
chr2	27649245	CAAA	SLC4A1AP	ENSG00000163798.9	358	0.213244	0.0487791	0.0391066	0.582039	FALSE	FALSE	0.128105							FALSE
chr2	27649445	AT	SLC4A1AP	ENSG00000163798.9	359	0.0521805	0.0776228	0.0398201	0.280854	FALSE	FALSE	0.128105							FALSE
chr2	27652150	AAAT	SLC4A1AP	ENSG00000163798.9	359	0.0908736	0.0641695	0.0378308	0.383734	FALSE	FALSE	0.128105							FALSE
chr2	27664904	A	SLC4A1AP	ENSG00000163798.9	359	0.755959	0.0121964	0.0392076	0.927002	FALSE	FALSE	0.128105	89	0.824254	0.0185205	0.0827157	0.991032	TRUE	FALSE	1
chr2	27666856	TA	SLC4A1AP	ENSG00000163798.9							FALSE		78	0.614508	-0.0611269	0.119563	0.974556	TRUE	FALSE	1
chr2	27666872	T	SLC4A1AP	ENSG00000163798.9							FALSE		87	0.594657	-0.0513229	0.0954246	0.972585	TRUE	FALSE	1
chr2	27673990	TT	SLC4A1AP	ENSG00000163798.9	353	0.00767425	-0.105661	0.0393604	0.0786125	FALSE	FALSE	0.128105	86	0.247624	-0.121387	0.102878	0.912604	TRUE	FALSE	1
chr2	27676830	A	SLC4A1AP	ENSG00000163798.9	358	0.0887747	0.0643636	0.0376963	0.378882	FALSE	FALSE	0.128105	87	0.326071	0.101012	0.101174	0.932859	TRUE	FALSE	1
chr2	27680786	AAC	SLC4A1AP	ENSG00000163798.9	356	0.00442537	-0.11072	0.038606	0.0521886	FALSE	FALSE	0.128105	85	0.55049	0.0575271	0.0951914	0.967849	TRUE	FALSE	1
chr2	27684428	A	SLC4A1AP	ENSG00000163798.9							FALSE		89	0.122241	0.143535	0.090418	0.854588	TRUE	FALSE	1
chr2	27691966	TC	SLC4A1AP	ENSG00000163798.9							FALSE		85	0.616877	0.0592874	0.117189	0.97468	TRUE	FALSE	1
chr2	27692928	ATTT	SLC4A1AP	ENSG00000163798.9							FALSE		89	0.482656	0.0697084	0.0981378	0.959555	TRUE	FALSE	1
chr2	27693237	T	SLC4A1AP	ENSG00000163798.9	359	0.0249218	-0.0896043	0.0397559	0.177644	FALSE	FALSE	0.128105							FALSE
chr2	27700152	AAT	SLC4A1AP	ENSG00000163798.9	359	0.0012616	0.126857	0.0389697	0.0196056	TRUE	FALSE	0.128105	86	0.654893	0.0537305	0.118969	0.97818	TRUE	FALSE	1
chr2	27720178	GT	SLC4A1AP	ENSG00000163798.9	358	0.316579	-0.0379856	0.0378652	0.686702	FALSE	FALSE	0.128105	89	0.775588	-0.0261988	0.0911281	0.988191	TRUE	FALSE	1
chr2	27724896	T	SLC4A1AP	ENSG00000163798.9	359	0.134531	-0.0566595	0.0377606	0.469332	FALSE	FALSE	0.128105	89	0.62148	-0.0542833	0.108874	0.975218	TRUE	FALSE	1
chr2	27733957	TAT	SLC4A1AP	ENSG00000163798.9	358	0.428297	0.0320127	0.0403599	0.770031	FALSE	FALSE	0.128105							FALSE
chr2	27743655	A	SLC4A1AP	ENSG00000163798.9	356	0.138122	0.0568918	0.0382646	0.475588	FALSE	FALSE	0.128105	88	0.694364	-0.0389456	0.0981934	0.982061	TRUE	FALSE	1
chr2	27745363	ATCT	SLC4A1AP	ENSG00000163798.9	356	0.550371	0.0232889	0.0389523	0.839525	FALSE	FALSE	0.128105	83	0.620213	-0.0583722	0.116386	0.975042	TRUE	FALSE	1
chr2	27747356	GT	SLC4A1AP	ENSG00000163798.9	341	0.00543692	0.11244	0.0401365	0.0609233	FALSE	FALSE	0.128105	75	0.150526	-0.200352	0.133421	0.872727	TRUE	FALSE	1
chr2	27757733	A	SLC4A1AP	ENSG00000163798.9	331	0.709084	0.0153382	0.0410691	0.909731	FALSE	FALSE	0.128105	81	0.734338	-0.036944	0.107604	0.985272	TRUE	FALSE	1
chr2	27758720	CAAAA	SLC4A1AP	ENSG00000163798.9							FALSE		89	0.613591	-0.050792	0.0996034	0.974438	TRUE	FALSE	1
chr2	27765107	A	SLC4A1AP	ENSG00000163798.9							FALSE		89	0.622406	0.0450816	0.0906601	0.975259	TRUE	FALSE	1
chr2	27767149	A	SLC4A1AP	ENSG00000163798.9	357	0.265029	0.043533	0.0389846	0.638922	FALSE	FALSE	0.128105	86	0.368914	-0.0944049	0.103432	0.940716	TRUE	FALSE	1
chr2	27769565	T	SLC4A1AP	ENSG00000163798.9	352	0.00719817	-0.108424	0.0400625	0.0750023	FALSE	FALSE	0.128105	81	0.275737	-0.129744	0.116324	0.920336	TRUE	FALSE	1
chr2	27775351	T	SLC4A1AP	ENSG00000163798.9	359	0.285273	0.040235	0.0375871	0.658473	FALSE	FALSE	0.128105	89	0.760272	0.031084	0.101006	0.986751	TRUE	FALSE	1
chr2	27777372	T	SLC4A1AP	ENSG00000163798.9	359	0.70187	-0.0144375	0.0376801	0.906982	FALSE	FALSE	0.128105	89	0.813677	-0.0210545	0.0885991	0.990622	TRUE	FALSE	1
chr2	27780750	A	SLC4A1AP	ENSG00000163798.9	359	0.148538	0.0577016	0.0398378	0.492921	FALSE	FALSE	0.128105							FALSE
chr2	27782158	T	SLC4A1AP	ENSG00000163798.9							FALSE		87	0.737519	0.0343704	0.101608	0.985433	TRUE	FALSE	1
chr2	27786779	A	SLC4A1AP	ENSG00000163798.9	353	0.272513	0.0422374	0.0384207	0.646222	FALSE	FALSE	0.128105	85	0.116554	0.216892	0.133927	0.850498	TRUE	FALSE	1
chr2	27789987	AG	SLC4A1AP	ENSG00000163798.9	355	0.735142	-0.013362	0.0394612	0.919761	FALSE	FALSE	0.128105	84	0.277704	-0.119262	0.107653	0.920773	TRUE	FALSE	1
chr2	27794306	AAT	SLC4A1AP	ENSG00000163798.9	354	0.723595	0.0139013	0.0392698	0.915453	FALSE	FALSE	0.128105	86	0.90808	-0.0130872	0.112362	0.995346	TRUE	FALSE	1
chr2	27105541	T	SLC5A6	ENSG00000138074.9							FALSE		88	0.47176	0.0877874	0.1205	0.958308	TRUE	FALSE	1
chr2	27107251	TTTTT	SLC5A6	ENSG00000138074.9	359	0.653977	0.0169239	0.0377185	0.887467	FALSE	FALSE	0.0056803	87	0.0588056	0.259696	0.132201	0.784428	TRUE	FALSE	1
chr2	27107637	A	SLC5A6	ENSG00000138074.9							FALSE		89	0.452004	-0.104095	0.136719	0.955875	TRUE	FALSE	1
chr2	27109372	A	SLC5A6	ENSG00000138074.9	358	0.883246	0.00557426	0.0379253	0.968711	FALSE	FALSE	0.0056803	87	0.538927	0.0885873	0.142524	0.966642	TRUE	FALSE	1
chr2	27110577	AT	SLC5A6	ENSG00000138074.9	359	0.744891	-0.0123969	0.0380645	0.923239	FALSE	FALSE	0.0056803	89	0.816173	-0.0303677	0.129559	0.990762	TRUE	FALSE	1
chr2	27116224	A	SLC5A6	ENSG00000138074.9	348	0.82669	-0.00836367	0.0381648	0.951122	FALSE	FALSE	0.0056803	84	0.886853	-0.0188392	0.131158	0.994185	TRUE	FALSE	1
chr2	27116575	T	SLC5A6	ENSG00000138074.9							FALSE		89	0.899656	0.0179149	0.140951	0.994968	TRUE	FALSE	1
chr2	27117706	T	SLC5A6	ENSG00000138074.9	356	0.144436	-0.0552116	0.0377309	0.486238	FALSE	FALSE	0.0056803	87	0.599043	0.0763665	0.143703	0.973069	TRUE	FALSE	1
chr2	27121386	T	SLC5A6	ENSG00000138074.9	358	0.442861	0.0294123	0.0382781	0.77952	FALSE	FALSE	0.0056803	86	0.822856	0.0360765	0.159694	0.991032	TRUE	FALSE	1
chr2	27125138	A	SLC5A6	ENSG00000138074.9							FALSE		88	0.930145	-0.0135544	0.15337	0.996369	TRUE	FALSE	1
chr2	27125901	A	SLC5A6	ENSG00000138074.9	359	0.54251	0.0230951	0.0378787	0.83558	FALSE	FALSE	0.0056803	86	0.0744769	-0.216013	0.116742	0.80718	TRUE	FALSE	1
chr2	27126946	A	SLC5A6	ENSG00000138074.9	354	0.606568	0.019704	0.038221	0.867026	FALSE	FALSE	0.0056803	86	0.39855	-0.0981343	0.114528	0.946906	TRUE	FALSE	1
chr2	27135139	A	SLC5A6	ENSG00000138074.9	359	0.252346	-0.0427974	0.0373169	0.625717	FALSE	FALSE	0.0056803	89	0.306123	0.113034	0.108684	0.927931	TRUE	FALSE	1
chr2	27136464	T	SLC5A6	ENSG00000138074.9	359	0.285489	-0.0399067	0.0372972	0.65869	FALSE	FALSE	0.0056803	88	0.465718	0.104766	0.141848	0.957678	TRUE	FALSE	1
chr2	27140196	T	SLC5A6	ENSG00000138074.9	359	0.266152	0.0427723	0.0383942	0.640091	FALSE	FALSE	0.0056803	87	0.406531	-0.0965851	0.114729	0.948622	TRUE	FALSE	1
chr2	27141930	A	SLC5A6	ENSG00000138074.9							FALSE		87	0.429825	-0.111997	0.139942	0.952637	TRUE	FALSE	1
chr2	27147226	CTTT	SLC5A6	ENSG00000138074.9							FALSE		88	0.784373	0.0366155	0.132661	0.988751	TRUE	FALSE	1
chr2	27147248	TTCC	SLC5A6	ENSG00000138074.9							FALSE		88	0.870925	0.0218044	0.133088	0.993424	TRUE	FALSE	1
chr2	27153509	TCTTT	SLC5A6	ENSG00000138074.9	355	0.35446	-0.0354429	0.0382167	0.717237	FALSE	FALSE	0.0056803	83	0.963022	0.00683779	0.146076	0.998008	TRUE	FALSE	1
chr2	27156545	T	SLC5A6	ENSG00000138074.9							FALSE		86	0.717651	0.0514723	0.140963	0.983703	TRUE	FALSE	1
chr2	27160617	T	SLC5A6	ENSG00000138074.9	357	0.340932	0.036517	0.0382842	0.706775	FALSE	FALSE	0.0056803	89	0.397519	-0.0980053	0.114285	0.946778	TRUE	FALSE	1
chr2	27160787	T	SLC5A6	ENSG00000138074.9	359	0.47148	-0.0274834	0.0381195	0.796899	FALSE	FALSE	0.0056803	89	0.492832	0.0847305	0.12213	0.961044	TRUE	FALSE	1
chr2	27161212	T	SLC5A6	ENSG00000138074.9	354	0.269848	-0.0427223	0.0386461	0.643652	FALSE	FALSE	0.0056803	89	0.546226	0.0790976	0.129687	0.967392	TRUE	FALSE	1
chr2	27163482	A	SLC5A6	ENSG00000138074.9	358	0.202406	0.050141	0.0392489	0.568824	FALSE	FALSE	0.0056803	89	0.798308	0.0289404	0.112314	0.98969	TRUE	FALSE	1
chr2	27168812	AAAAAA	SLC5A6	ENSG00000138074.9	356	0.000209266	0.147267	0.0392317	0.0044722	FALSE	FALSE	0.0056803	86	0.0495294	-0.249193	0.121573	0.763957	TRUE	FALSE	1
chr2	27170477	A	SLC5A6	ENSG00000138074.9	358	0.0245753	-0.0851534	0.037689	0.175994	FALSE	FALSE	0.0056803	89	0.342553	0.130462	0.135414	0.935925	TRUE	FALSE	1
chr2	27176779	AC	SLC5A6	ENSG00000138074.9	353	0.00677799	0.105672	0.0387539	0.0718258	FALSE	FALSE	0.0056803	83	0.593688	-0.0866282	0.160377	0.972444	TRUE	FALSE	1
chr2	27181151	T	SLC5A6	ENSG00000138074.9	359	0.014875	0.0944213	0.0385478	0.125645	FALSE	FALSE	0.0056803	88	0.805181	0.0308177	0.123881	0.990154	TRUE	FALSE	1
chr2	27184962	CG	SLC5A6	ENSG00000138074.9	359	0.00998891	0.0998982	0.0385321	0.0948701	FALSE	FALSE	0.0056803	89	0.169949	-0.15438	0.109957	0.882845	TRUE	FALSE	1
chr2	27189258	A	SLC5A6	ENSG00000138074.9	359	0.0420461	-0.0786397	0.038516	0.247112	FALSE	FALSE	0.0056803	89	0.846038	-0.0236565	0.120846	0.992411	TRUE	FALSE	1
chr2	27189644	AAAAAC	SLC5A6	ENSG00000138074.9							FALSE		89	0.129586	0.190413	0.122387	0.859698	TRUE	FALSE	1
chr2	27191984	A	SLC5A6	ENSG00000138074.9	359	0.000506762	0.136249	0.0387599	0.009348	FALSE	FALSE	0.0056803	89	0.0427465	-0.223688	0.106001	0.746514	TRUE	FALSE	1
chr2	27193639	AAGG	SLC5A6	ENSG00000138074.9	349	0.0575358	0.0740202	0.0388203	0.297421	FALSE	FALSE	0.0056803	86	0.900355	-0.019031	0.150663	0.994998	TRUE	FALSE	1
chr2	27195602	T	SLC5A6	ENSG00000138074.9							FALSE		88	0.0632565	-0.232539	0.120707	0.791846	TRUE	FALSE	1
chr2	27214417	T	SLC5A6	ENSG00000138074.9	359	0.000292759	-0.142798	0.0389692	0.00594075	FALSE	FALSE	0.0056803	88	0.897488	0.0157205	0.121024	0.994842	TRUE	FALSE	1
chr2	27217146	T	SLC5A6	ENSG00000138074.9	357	3.15366e-05	-0.164225	0.038856	0.000879934	TRUE	TRUE	0.0056803							FALSE
chr2	27219343	T	SLC5A6	ENSG00000138074.9	358	0.008558	-0.101844	0.0384811	0.0849906	FALSE	FALSE	0.0056803	89	0.661419	0.0579879	0.131177	0.978911	TRUE	FALSE	1
chr2	27223431	A	SLC5A6	ENSG00000138074.9	356	0.00100511	0.130578	0.0393084	0.016319	FALSE	FALSE	0.0056803	87	0.907352	-0.0144456	0.123081	0.995331	TRUE	FALSE	1
chr2	27235874	A	SLC5A6	ENSG00000138074.9							FALSE		89	0.862166	-0.0218373	0.124769	0.993035	TRUE	FALSE	1
chr2	27243391	T	SLC5A6	ENSG00000138074.9	359	0.00200636	0.123537	0.0396399	0.0283141	FALSE	FALSE	0.0056803	89	0.144714	-0.172428	0.115337	0.869227	TRUE	FALSE	1
chr2	27245074	C	SLC5A6	ENSG00000138074.9							FALSE		87	0.724583	-0.0572596	0.160995	0.984479	TRUE	FALSE	1
chr2	27248970	A	SLC5A6	ENSG00000138074.9	356	0.010025	0.0996985	0.0384715	0.0951196	FALSE	FALSE	0.0056803	89	0.593024	0.0706861	0.130932	0.972379	TRUE	FALSE	1
chr2	27253669	T	SLC5A6	ENSG00000138074.9							FALSE		86	0.785325	-0.0375056	0.136422	0.988828	TRUE	FALSE	1
chr2	27254759	AA	SLC5A6	ENSG00000138074.9	355	0.00371766	0.112681	0.0385332	0.0457102	FALSE	FALSE	0.0056803	75	0.964112	0.0090215	0.197737	0.998097	TRUE	FALSE	1
chr2	27259492	A	SLC5A6	ENSG00000138074.9							FALSE		89	0.677964	-0.0528556	0.126126	0.980274	TRUE	FALSE	1
chr2	27266061	T	SLC5A6	ENSG00000138074.9							FALSE		87	0.0875821	0.272324	0.154209	0.823078	TRUE	FALSE	1
chr2	27269182	T	SLC5A6	ENSG00000138074.9	309	0.0460799	-0.0842227	0.0420156	0.261018	FALSE	FALSE	0.0056803	83	0.851891	-0.0251797	0.133527	0.992532	TRUE	FALSE	1
chr2	27272495	T	SLC5A6	ENSG00000138074.9	359	0.360587	-0.0347798	0.0379842	0.721718	FALSE	FALSE	0.0056803							FALSE
chr2	27273038	A	SLC5A6	ENSG00000138074.9	356	0.139941	-0.0560452	0.0378698	0.478674	FALSE	FALSE	0.0056803	89	0.168059	0.150378	0.106618	0.881459	TRUE	FALSE	1
chr2	27273092	AG	SLC5A6	ENSG00000138074.9	358	0.488889	0.0265975	0.0383843	0.806774	FALSE	FALSE	0.0056803	87	0.907287	-0.0162393	0.138267	0.995331	TRUE	FALSE	1
chr2	27277249	CGTT	SLC5A6	ENSG00000138074.9	358	0.0151627	0.0954587	0.0390831	0.127323	FALSE	FALSE	0.0056803	85	0.913099	0.0149205	0.135492	0.995703	TRUE	FALSE	1
chr2	27279749	A	SLC5A6	ENSG00000138074.9							FALSE		89	0.88554	-0.0208651	0.143795	0.994017	TRUE	FALSE	1
chr2	27283682	T	SLC5A6	ENSG00000138074.9							FALSE		89	0.0218961	-0.285564	0.118511	0.667382	TRUE	FALSE	1
chr2	27283765	CA	SLC5A6	ENSG00000138074.9	354	0.250719	-0.0450971	0.0391858	0.623943	FALSE	FALSE	0.0056803	73	0.757246	-0.077649	0.24694	0.986623	TRUE	FALSE	1
chr2	27299675	CCTA	SLC5A6	ENSG00000138074.9	359	0.504662	0.025358	0.0379628	0.815508	FALSE	FALSE	0.0056803	87	0.447904	0.0945103	0.1229	0.955405	TRUE	FALSE	1
chr2	40015799	AAAT	SLC8A1	ENSG00000183023.12	359	0.928043	0.00478242	0.0529128	0.98135	FALSE	FALSE	1							FALSE
chr2	40031891	AC	SLC8A1	ENSG00000183023.12	359	0.62358	-0.0255692	0.0520454	0.874443	FALSE	FALSE	1							FALSE
chr2	40040515	T	SLC8A1	ENSG00000183023.12	348	0.763762	0.0156096	0.0518892	0.92963	FALSE	FALSE	1							FALSE
chr2	40053846	T	SLC8A1	ENSG00000183023.12	357	0.992323	-0.000502878	0.0522193	0.997866	FALSE	FALSE	1	88	0.374276	-0.158652	0.175988	0.941903	FALSE	FALSE	0.0809933
chr2	40063812	TG	SLC8A1	ENSG00000183023.12	352	0.861106	0.00929467	0.053076	0.961871	FALSE	FALSE	1	78	0.451952	0.125807	0.164147	0.955873	FALSE	FALSE	0.0809933
chr2	40064630	ATA	SLC8A1	ENSG00000183023.12	359	0.856877	-0.00977571	0.0541574	0.960508	FALSE	FALSE	1							FALSE
chr2	40069077	T	SLC8A1	ENSG00000183023.12	359	0.0226792	-0.11817	0.0515906	0.166901	FALSE	FALSE	1	85	0.993287	0.00151032	0.177914	0.999643	FALSE	FALSE	0.0809933
chr2	40073351	T	SLC8A1	ENSG00000183023.12	359	0.66742	0.0226574	0.0526778	0.893074	FALSE	FALSE	1	87	0.862769	0.0250873	0.143899	0.993049	FALSE	FALSE	0.0809933
chr2	40074611	ATTA	SLC8A1	ENSG00000183023.12	358	0.725741	-0.0182671	0.0520248	0.916324	FALSE	FALSE	1	88	0.631614	-0.08814	0.182014	0.976135	FALSE	FALSE	0.0809933
chr2	40076797	A	SLC8A1	ENSG00000183023.12	357	0.981258	0.00123883	0.0526906	0.995199	FALSE	FALSE	1	88	0.906338	-0.0215249	0.181454	0.995331	FALSE	FALSE	0.0809933
chr2	40084656	T	SLC8A1	ENSG00000183023.12	359	0.0954942	-0.086823	0.0519173	0.39403	FALSE	FALSE	1	89	0.0966594	0.226654	0.132427	0.83361	FALSE	FALSE	0.0809933
chr2	40091362	TTG	SLC8A1	ENSG00000183023.12	359	0.995115	0.000332541	0.0542699	0.998663	FALSE	FALSE	1							FALSE
chr2	40102363	T	SLC8A1	ENSG00000183023.12	358	0.440934	0.0413098	0.0535352	0.778297	FALSE	FALSE	1	89	0.680718	-0.075486	0.181777	0.980493	FALSE	FALSE	0.0809933
chr2	40106472	A	SLC8A1	ENSG00000183023.12							FALSE		89	0.132016	-0.205601	0.133017	0.860426	FALSE	FALSE	0.0809933
chr2	40112659	A	SLC8A1	ENSG00000183023.12	359	0.277099	-0.055893	0.0513333	0.650749	FALSE	FALSE	1	87	0.175364	-0.223081	0.160722	0.885098	FALSE	FALSE	0.0809933
chr2	40119335	A	SLC8A1	ENSG00000183023.12	359	0.816674	0.0126789	0.0546438	0.947733	FALSE	FALSE	1	89	0.183875	0.204105	0.150267	0.889193	FALSE	FALSE	0.0809933
chr2	40122207	CA	SLC8A1	ENSG00000183023.12	356	0.459615	0.0387564	0.0523425	0.789891	FALSE	FALSE	1	88	0.268693	-0.174343	0.154796	0.918379	FALSE	FALSE	0.0809933
chr2	40122237	CA	SLC8A1	ENSG00000183023.12	357	0.913656	0.00557032	0.0513299	0.977431	FALSE	FALSE	1	88	0.369839	-0.156224	0.171673	0.940867	FALSE	FALSE	0.0809933
chr2	40129235	T	SLC8A1	ENSG00000183023.12	359	0.0970791	0.0855642	0.0514099	0.397317	FALSE	FALSE	1	89	0.602706	0.0774115	0.147248	0.973488	FALSE	FALSE	0.0809933
chr2	40129406	T	SLC8A1	ENSG00000183023.12							FALSE		88	0.0753477	0.315855	0.171652	0.808484	FALSE	FALSE	0.0809933
chr2	40133702	C	SLC8A1	ENSG00000183023.12	324	0.673353	0.0234684	0.0556102	0.895595	FALSE	FALSE	1	78	0.752699	0.0736841	0.230812	0.986221	FALSE	FALSE	0.0809933
chr2	40140835	AT	SLC8A1	ENSG00000183023.12	359	0.0589852	0.100396	0.0529663	0.301625	FALSE	FALSE	1	89	0.0233211	0.358843	0.150634	0.674811	FALSE	FALSE	0.0809933
chr2	40142935	TG	SLC8A1	ENSG00000183023.12	358	0.432178	-0.0398804	0.0507045	0.772702	FALSE	FALSE	1	89	0.702708	-0.0505085	0.131156	0.982647	FALSE	FALSE	0.0809933
chr2	40151256	GT	SLC8A1	ENSG00000183023.12	359	0.390557	0.0456811	0.0531272	0.744489	FALSE	FALSE	1	89	0.32168	0.157259	0.156229	0.932108	FALSE	FALSE	0.0809933
chr2	40152572	T	SLC8A1	ENSG00000183023.12	358	0.16218	0.0706445	0.0504166	0.51385	FALSE	FALSE	1							FALSE
chr2	40154471	T	SLC8A1	ENSG00000183023.12	325	0.289853	-0.0593808	0.055991	0.662939	FALSE	FALSE	1	87	0.931488	0.0159014	0.183412	0.996511	FALSE	FALSE	0.0809933
chr2	40155122	AAT	SLC8A1	ENSG00000183023.12	359	0.0121606	0.130413	0.0516966	0.109242	FALSE	FALSE	1							FALSE
chr2	40156361	T	SLC8A1	ENSG00000183023.12	358	0.0118821	-0.131174	0.0518264	0.107428	FALSE	FALSE	1	87	0.529079	-0.105557	0.165758	0.965357	FALSE	FALSE	0.0809933
chr2	40156677	A	SLC8A1	ENSG00000183023.12	358	0.0262919	0.112198	0.0502483	0.18393	FALSE	FALSE	1	89	0.182734	0.213064	0.156444	0.888624	FALSE	FALSE	0.0809933
chr2	40175507	TG	SLC8A1	ENSG00000183023.12	359	0.396742	0.0435694	0.051339	0.748858	FALSE	FALSE	1	89	0.455798	-0.129132	0.171047	0.956375	FALSE	FALSE	0.0809933
chr2	40177038	T	SLC8A1	ENSG00000183023.12	359	0.336781	-0.0503549	0.0523398	0.70331	FALSE	FALSE	1	89	0.167049	0.201332	0.142395	0.881137	FALSE	FALSE	0.0809933
chr2	40184893	A	SLC8A1	ENSG00000183023.12	336	0.827209	-0.0122958	0.0562767	0.951281	FALSE	FALSE	1	79	0.586534	0.112935	0.204604	0.971595	FALSE	FALSE	0.0809933
chr2	40194470	TG	SLC8A1	ENSG00000183023.12	357	0.364914	-0.0468687	0.0516505	0.725112	FALSE	FALSE	1	80	0.138067	0.256326	0.166828	0.864525	FALSE	FALSE	0.0809933
chr2	40198938	A	SLC8A1	ENSG00000183023.12	359	0.425683	0.0412125	0.0516655	0.768526	FALSE	FALSE	1	87	0.409205	0.133597	0.159612	0.949128	FALSE	FALSE	0.0809933
chr2	40214436	T	SLC8A1	ENSG00000183023.12	359	0.765108	0.016044	0.0536501	0.930047	FALSE	FALSE	1							FALSE
chr2	40216013	T	SLC8A1	ENSG00000183023.12	357	0.15155	0.0738813	0.0513871	0.497667	FALSE	FALSE	1	87	0.000880648	-0.495966	0.134292	0.28681	FALSE	FALSE	0.0809933
chr2	40218728	A	SLC8A1	ENSG00000183023.12	357	0.43842	0.0399419	0.0514782	0.776863	FALSE	FALSE	1	88	0.62915	-0.0790889	0.162146	0.975967	FALSE	FALSE	0.0809933
chr2	40220149	T	SLC8A1	ENSG00000183023.12	359	0.936328	0.00414551	0.0518498	0.983566	FALSE	FALSE	1	89	0.0136063	0.342377	0.131098	0.610681	FALSE	FALSE	0.0809933
chr2	40221066	ACA	SLC8A1	ENSG00000183023.12	359	0.568541	0.0300147	0.0525809	0.848445	FALSE	FALSE	1							FALSE
chr2	40239052	A	SLC8A1	ENSG00000183023.12	359	0.121048	-0.0798668	0.0513689	0.445111	FALSE	FALSE	1	88	0.782562	-0.0424814	0.152597	0.988586	FALSE	FALSE	0.0809933
chr2	40244566	A	SLC8A1	ENSG00000183023.12	356	0.0915567	-0.0866896	0.0512142	0.385232	FALSE	FALSE	1	88	0.322214	0.126528	0.125776	0.932173	FALSE	FALSE	0.0809933
chr2	40246940	A	SLC8A1	ENSG00000183023.12	359	0.192122	0.0673228	0.0514996	0.555661	FALSE	FALSE	1	89	0.41281	-0.169385	0.204132	0.949686	FALSE	FALSE	0.0809933
chr2	40247435	TG	SLC8A1	ENSG00000183023.12	355	0.49426	-0.0352825	0.0515532	0.809754	FALSE	FALSE	1	83	0.263767	0.176767	0.154756	0.917223	FALSE	FALSE	0.0809933
chr2	40254398	T	SLC8A1	ENSG00000183023.12	357	0.328734	0.0509748	0.0521076	0.696767	FALSE	FALSE	1	83	0.0593509	0.352817	0.178925	0.785581	FALSE	FALSE	0.0809933
chr2	40257016	GTAA	SLC8A1	ENSG00000183023.12							FALSE		86	0.250497	0.158196	0.13491	0.913293	FALSE	FALSE	0.0809933
chr2	40257425	T	SLC8A1	ENSG00000183023.12							FALSE		89	0.383644	-0.11603	0.131355	0.943725	FALSE	FALSE	0.0809933
chr2	40258926	A	SLC8A1	ENSG00000183023.12	358	0.59699	0.0273484	0.0516693	0.862502	FALSE	FALSE	1							FALSE
chr2	40261967	T	SLC8A1	ENSG00000183023.12	359	0.578524	-0.0287296	0.0516585	0.853362	FALSE	FALSE	1	85	0.182511	-0.196973	0.144095	0.888624	FALSE	FALSE	0.0809933
chr2	40277230	T	SLC8A1	ENSG00000183023.12	357	0.0685459	-0.0944096	0.051647	0.328798	FALSE	FALSE	1	85	0.384529	0.130637	0.147876	0.94395	FALSE	FALSE	0.0809933
chr2	40278467	CAAAC	SLC8A1	ENSG00000183023.12	356	0.317764	-0.0547381	0.0546978	0.687778	FALSE	FALSE	1	85	0.231593	-0.218988	0.179085	0.907026	FALSE	FALSE	0.0809933
chr2	40284644	ATATAA	SLC8A1	ENSG00000183023.12	359	0.131347	-0.0787225	0.0520337	0.463748	FALSE	FALSE	1	89	0.845412	-0.0303311	0.154307	0.992317	FALSE	FALSE	0.0809933
chr2	40284661	AT	SLC8A1	ENSG00000183023.12	359	0.131347	-0.0787225	0.0520337	0.463748	FALSE	FALSE	1	89	0.491758	0.105087	0.151094	0.96096	FALSE	FALSE	0.0809933
chr2	40289863	AAATT	SLC8A1	ENSG00000183023.12							FALSE		87	0.254609	0.166518	0.143369	0.914734	FALSE	FALSE	0.0809933
chr2	40290259	A	SLC8A1	ENSG00000183023.12							FALSE		88	0.712807	0.0614589	0.165444	0.983185	FALSE	FALSE	0.0809933
chr2	40291904	T	SLC8A1	ENSG00000183023.12	359	0.0756627	-0.0894438	0.0501772	0.347469	FALSE	FALSE	1	88	0.326619	0.129705	0.130133	0.933023	FALSE	FALSE	0.0809933
chr2	40293838	A	SLC8A1	ENSG00000183023.12							FALSE		89	0.677661	0.0581725	0.138675	0.980274	FALSE	FALSE	0.0809933
chr2	40295106	T	SLC8A1	ENSG00000183023.12							FALSE		84	0.855689	-0.0383051	0.208618	0.9927	FALSE	FALSE	0.0809933
chr2	40302438	TG	SLC8A1	ENSG00000183023.12	356	0.283356	-0.0541085	0.0503455	0.656687	FALSE	FALSE	1	82	0.39928	0.17181	0.200346	0.947011	FALSE	FALSE	0.0809933
chr2	40307146	TA	SLC8A1	ENSG00000183023.12	351	0.051388	-0.0983826	0.0502927	0.278369	FALSE	FALSE	1	85	0.639904	-0.0801611	0.169486	0.97696	FALSE	FALSE	0.0809933
chr2	40315439	T	SLC8A1	ENSG00000183023.12	356	0.0230624	-0.116191	0.0508678	0.168781	FALSE	FALSE	1	87	0.904433	-0.0152468	0.12592	0.995317	FALSE	FALSE	0.0809933
chr2	40322502	A	SLC8A1	ENSG00000183023.12	357	0.636307	0.0237924	0.0502639	0.880194	FALSE	FALSE	1	89	0.391204	0.112177	0.129056	0.945448	FALSE	FALSE	0.0809933
chr2	40322821	AA	SLC8A1	ENSG00000183023.12	357	0.148762	0.0728598	0.05033	0.493299	FALSE	FALSE	1	84	0.939819	0.0117291	0.153919	0.996967	FALSE	FALSE	0.0809933
chr2	40326448	A	SLC8A1	ENSG00000183023.12	357	0.0211326	-0.118853	0.0512783	0.159206	FALSE	FALSE	1	89	0.832294	0.0290263	0.135957	0.991709	FALSE	FALSE	0.0809933
chr2	40329060	TC	SLC8A1	ENSG00000183023.12	357	0.523717	0.0331637	0.0519502	0.825701	FALSE	FALSE	1	85	0.944923	0.0122495	0.175729	0.997281	FALSE	FALSE	0.0809933
chr2	40351586	A	SLC8A1	ENSG00000183023.12	359	0.00998131	-0.134161	0.0517424	0.0948211	FALSE	FALSE	1	88	0.903531	0.0148673	0.121666	0.995267	FALSE	FALSE	0.0809933
chr2	40356605	A	SLC8A1	ENSG00000183023.12	358	0.0821247	0.0902805	0.051757	0.363317	FALSE	FALSE	1	88	0.453028	0.114266	0.150361	0.956023	FALSE	FALSE	0.0809933
chr2	40357496	T	SLC8A1	ENSG00000183023.12	356	0.0252237	0.117372	0.0521826	0.179036	FALSE	FALSE	1	88	0.838119	-0.0335707	0.162945	0.991924	FALSE	FALSE	0.0809933
chr2	40358277	A	SLC8A1	ENSG00000183023.12	356	0.495428	-0.0342615	0.0501973	0.810418	FALSE	FALSE	1	88	0.40197	0.12013	0.141368	0.947571	FALSE	FALSE	0.0809933
chr2	40359932	A	SLC8A1	ENSG00000183023.12	358	0.0391077	-0.106806	0.0515449	0.236451	FALSE	FALSE	1	88	0.893398	-0.0196483	0.145425	0.994512	FALSE	FALSE	0.0809933
chr2	40363338	GAT	SLC8A1	ENSG00000183023.12	359	0.576381	-0.0290407	0.0519246	0.852324	FALSE	FALSE	1	89	0.0107979	-0.368033	0.135951	0.581023	FALSE	FALSE	0.0809933
chr2	40364446	A	SLC8A1	ENSG00000183023.12	359	0.845337	0.0103307	0.052913	0.957041	FALSE	FALSE	1	89	0.0804069	0.286232	0.15853	0.815771	FALSE	FALSE	0.0809933
chr2	40365996	A	SLC8A1	ENSG00000183023.12	357	0.0386626	0.108493	0.0522381	0.234783	FALSE	FALSE	1	88	0.553351	-0.0943976	0.157522	0.967973	FALSE	FALSE	0.0809933
chr2	40369863	A	SLC8A1	ENSG00000183023.12	359	0.0460235	0.105876	0.0528474	0.260842	FALSE	FALSE	1							FALSE
chr2	40376568	AAAGGA	SLC8A1	ENSG00000183023.12	357	0.969004	0.00201858	0.0519054	0.992123	FALSE	FALSE	1							FALSE
chr2	40379645	T	SLC8A1	ENSG00000183023.12	358	0.835646	-0.0106779	0.0514235	0.95391	FALSE	FALSE	1	89	0.130692	0.203538	0.131214	0.860051	FALSE	FALSE	0.0809933
chr2	40384098	A	SLC8A1	ENSG00000183023.12							FALSE		89	0.0771369	0.274908	0.150521	0.81087	FALSE	FALSE	0.0809933
chr2	40386622	A	SLC8A1	ENSG00000183023.12	356	0.296512	-0.053842	0.0514855	0.669283	FALSE	FALSE	1	89	0.313308	0.150506	0.146915	0.929418	FALSE	FALSE	0.0809933
chr2	40389099	GT	SLC8A1	ENSG00000183023.12	359	0.0793086	0.0912603	0.0518331	0.356681	FALSE	FALSE	1							FALSE
chr2	40392035	AAAC	SLC8A1	ENSG00000183023.12	359	0.131517	0.0791176	0.0523179	0.464023	FALSE	FALSE	1							FALSE
chr2	40392068	GAAG	SLC8A1	ENSG00000183023.12	359	0.0839864	0.0906834	0.0523053	0.367779	FALSE	FALSE	1							FALSE
chr2	40401646	A	SLC8A1	ENSG00000183023.12	358	0.810508	-0.0127252	0.0530258	0.945764	FALSE	FALSE	1	87	0.0929769	0.30187	0.173973	0.829192	FALSE	FALSE	0.0809933
chr2	40415427	A	SLC8A1	ENSG00000183023.12	359	0.717785	-0.018623	0.051479	0.913124	FALSE	FALSE	1	88	0.589124	0.0767381	0.140603	0.971868	FALSE	FALSE	0.0809933
chr2	40415860	AC	SLC8A1	ENSG00000183023.12	355	0.180726	0.0688756	0.0513358	0.540405	FALSE	FALSE	1	82	0.481967	-0.102607	0.143749	0.959446	FALSE	FALSE	0.0809933
chr2	40417870	TA	SLC8A1	ENSG00000183023.12	355	0.356078	0.0479799	0.0519094	0.718483	FALSE	FALSE	1	84	0.773783	-0.0504182	0.173659	0.988013	FALSE	FALSE	0.0809933
chr2	40420361	A	SLC8A1	ENSG00000183023.12	359	0.0859065	0.0860845	0.0499611	0.372267	FALSE	FALSE	1	88	0.233526	-0.201593	0.165916	0.907985	FALSE	FALSE	0.0809933
chr2	40428423	CC	SLC8A1	ENSG00000183023.12	353	0.684529	-0.0212465	0.0522424	0.900133	FALSE	FALSE	1	81	0.199353	-0.216374	0.163945	0.896095	FALSE	FALSE	0.0809933
chr2	40432402	TG	SLC8A1	ENSG00000183023.12	352	0.283585	0.0571281	0.0531792	0.656892	FALSE	FALSE	1	84	0.923215	-0.0199836	0.205404	0.995959	FALSE	FALSE	0.0809933
chr2	40435943	T	SLC8A1	ENSG00000183023.12	356	0.0090355	-0.130752	0.0497556	0.088304	FALSE	FALSE	1	87	0.503437	-0.116837	0.172516	0.962285	FALSE	FALSE	0.0809933
chr2	40441396	A	SLC8A1	ENSG00000183023.12	359	0.416646	0.0424516	0.0521922	0.762438	FALSE	FALSE	1							FALSE
chr2	40442398	A	SLC8A1	ENSG00000183023.12	355	0.521834	-0.0330059	0.0514688	0.824717	FALSE	FALSE	1							FALSE
chr2	40447589	A	SLC8A1	ENSG00000183023.12	357	0.560405	0.0309407	0.0530815	0.844371	FALSE	FALSE	1	86	0.657916	-0.0798628	0.178508	0.978653	FALSE	FALSE	0.0809933
chr2	40449149	A	SLC8A1	ENSG00000183023.12	358	0.944622	0.00359536	0.051717	0.985674	FALSE	FALSE	1	86	0.391435	-0.137175	0.157669	0.945544	FALSE	FALSE	0.0809933
chr2	40450347	TG	SLC8A1	ENSG00000183023.12	357	0.487203	-0.0371992	0.053476	0.805833	FALSE	FALSE	1	88	0.977249	-0.00419696	0.145985	0.998611	FALSE	FALSE	0.0809933
chr2	40451726	CA	SLC8A1	ENSG00000183023.12	356	0.00884511	0.133374	0.050611	0.0870269	TRUE	FALSE	1	81	0.183672	-0.192335	0.140492	0.889172	FALSE	FALSE	0.0809933
chr2	40454481	T	SLC8A1	ENSG00000183023.12	359	0.238426	0.0600485	0.0508339	0.610692	FALSE	FALSE	1	87	0.127159	0.256702	0.163618	0.857788	FALSE	FALSE	0.0809933
chr2	40460582	T	SLC8A1	ENSG00000183023.12	359	0.825379	0.0113937	0.0515962	0.950661	FALSE	FALSE	1	89	0.59464	0.0799976	0.148832	0.972585	FALSE	FALSE	0.0809933
chr2	40462470	T	SLC8A1	ENSG00000183023.12							FALSE		89	0.969385	0.00571708	0.147802	0.998223	FALSE	FALSE	0.0809933
chr2	40466973	A	SLC8A1	ENSG00000183023.12	355	0.110323	0.0807233	0.0504044	0.424498	FALSE	FALSE	1	86	0.760039	0.047858	0.15522	0.986751	FALSE	FALSE	0.0809933
chr2	40469588	T	SLC8A1	ENSG00000183023.12							FALSE		88	0.787487	0.039581	0.145561	0.989011	FALSE	FALSE	0.0809933
chr2	40482790	T	SLC8A1	ENSG00000183023.12	359	0.0387332	0.105158	0.0506525	0.235072	FALSE	FALSE	1	87	6.73162e-06	-0.715132	0.131466	0.020868	TRUE	FALSE	0.0809933
chr2	40486708	T	SLC8A1	ENSG00000183023.12							FALSE		87	0.155192	0.287967	0.197489	0.875038	FALSE	FALSE	0.0809933
chr2	40488226	A	SLC8A1	ENSG00000183023.12	359	0.367346	0.0476956	0.0528301	0.727056	FALSE	FALSE	1	89	0.337794	0.140458	0.144339	0.935028	FALSE	FALSE	0.0809933
chr2	40488452	TT	SLC8A1	ENSG00000183023.12	357	0.63711	-0.0245819	0.0520556	0.880511	FALSE	FALSE	1	88	0.927738	0.0120125	0.131382	0.996153	FALSE	FALSE	0.0809933
chr2	40493494	AATAA	SLC8A1	ENSG00000183023.12	357	0.550898	0.0304019	0.0509169	0.839754	FALSE	FALSE	1							FALSE
chr2	40493651	T	SLC8A1	ENSG00000183023.12	357	0.0757399	0.0923745	0.0518338	0.347664	FALSE	FALSE	1	88	0.993716	-0.00124291	0.156542	0.999655	FALSE	FALSE	0.0809933
chr2	40506105	T	SLC8A1	ENSG00000183023.12	357	0.721512	-0.0184878	0.0518193	0.914594	FALSE	FALSE	1	89	0.0042645	-0.465009	0.15113	0.476657	FALSE	FALSE	0.0809933
chr2	40508353	A	SLC8A1	ENSG00000183023.12	359	0.329335	0.050966	0.052164	0.69727	FALSE	FALSE	1	85	0.58824	-0.0982112	0.179317	0.971868	FALSE	FALSE	0.0809933
chr2	40509812	T	SLC8A1	ENSG00000183023.12	359	0.555256	0.0305156	0.0516722	0.841935	FALSE	FALSE	1	89	0.121226	0.229987	0.144468	0.853905	FALSE	FALSE	0.0809933
chr2	40525006	TGTT	SLC8A1	ENSG00000183023.12	357	0.638551	0.0243575	0.0518019	0.88108	FALSE	FALSE	1	86	0.520684	0.0971922	0.149481	0.964261	FALSE	FALSE	0.0809933
chr2	40535868	T	SLC8A1	ENSG00000183023.12	359	0.822023	-0.011708	0.0520032	0.94954	FALSE	FALSE	1	88	0.519693	0.0955741	0.146758	0.964142	FALSE	FALSE	0.0809933
chr2	40537776	T	SLC8A1	ENSG00000183023.12	359	0.556635	0.03095	0.052591	0.842554	FALSE	FALSE	1							FALSE
chr2	40538997	T	SLC8A1	ENSG00000183023.12							FALSE		86	0.205506	-0.217452	0.167905	0.89812	FALSE	FALSE	0.0809933
chr2	40540752	TA	SLC8A1	ENSG00000183023.12	359	0.708869	0.0192399	0.051481	0.90963	FALSE	FALSE	1	85	0.587338	0.0917331	0.167083	0.971742	FALSE	FALSE	0.0809933
chr2	40552460	TG	SLC8A1	ENSG00000183023.12	358	0.624671	0.0250751	0.0512004	0.874923	FALSE	FALSE	1	83	0.583574	0.0814821	0.146789	0.971278	FALSE	FALSE	0.0809933
chr2	40557027	T	SLC8A1	ENSG00000183023.12	357	0.25821	0.0607132	0.0535965	0.63191	FALSE	FALSE	1	88	0.0915021	0.301988	0.173401	0.827299	FALSE	FALSE	0.0809933
chr2	40557736	AC	SLC8A1	ENSG00000183023.12	357	0.196587	-0.0673008	0.0520013	0.561519	FALSE	FALSE	1	87	0.237828	-0.180957	0.150239	0.908734	FALSE	FALSE	0.0809933
chr2	40568667	C	SLC8A1	ENSG00000183023.12							FALSE		88	0.790047	0.0492999	0.183571	0.989131	FALSE	FALSE	0.0809933
chr2	40570957	A	SLC8A1	ENSG00000183023.12	358	0.296096	0.0539242	0.0515203	0.668932	FALSE	FALSE	1	88	0.530305	0.111758	0.176091	0.965555	FALSE	FALSE	0.0809933
chr2	40581020	A	SLC8A1	ENSG00000183023.12	359	0.676588	0.0215678	0.0516558	0.896902	FALSE	FALSE	1	88	0.1124	0.206509	0.126391	0.846725	FALSE	FALSE	0.0809933
chr2	40621993	T	SLC8A1	ENSG00000183023.12							FALSE		89	0.877628	0.0226586	0.145983	0.99363	FALSE	FALSE	0.0809933
chr2	40627314	TA	SLC8A1	ENSG00000183023.12	357	0.34916	-0.0487215	0.0519593	0.713064	FALSE	FALSE	1	86	0.446036	-0.127275	0.164746	0.954984	FALSE	FALSE	0.0809933
chr2	40637757	T	SLC8A1	ENSG00000183023.12	358	0.453072	-0.0381911	0.0508348	0.785936	FALSE	FALSE	1	88	0.779946	-0.0499693	0.177302	0.988475	FALSE	FALSE	0.0809933
chr2	40639759	A	SLC8A1	ENSG00000183023.12	358	0.736892	-0.0173446	0.0515773	0.920338	FALSE	FALSE	1	88	0.132584	0.23151	0.149881	0.860866	FALSE	FALSE	0.0809933
chr2	40646334	T	SLC8A1	ENSG00000183023.12	359	0.45855	-0.0375545	0.0505997	0.789255	FALSE	FALSE	1							FALSE
chr2	40649573	TG	SLC8A1	ENSG00000183023.12	358	0.523479	0.0328964	0.0515022	0.825599	FALSE	FALSE	1	81	0.853673	0.0316261	0.169639	0.992624	FALSE	FALSE	0.0809933
chr2	40659397	TC	SLC8A1	ENSG00000183023.12	343	0.605343	-0.0277283	0.0536015	0.866476	FALSE	FALSE	1	77	0.712993	-0.0611876	0.163994	0.983198	FALSE	FALSE	0.0809933
chr2	40688521	T	SLC8A1	ENSG00000183023.12	358	0.888018	0.0073419	0.0520954	0.970046	FALSE	FALSE	1	84	0.144046	-0.227929	0.151492	0.868607	FALSE	FALSE	0.0809933
chr2	102523134	T	SLC9A2	ENSG00000115616.2	357	0.027742	-0.090427	0.040886	0.19035	FALSE	FALSE	0.464528	88	0.694556	-0.0442959	0.111757	0.982076	FALSE	FALSE	1
chr2	102524557	TG	SLC9A2	ENSG00000115616.2	353	0.547388	0.024728	0.0410511	0.838002	FALSE	FALSE	0.464528	84	0.963266	-0.00705189	0.151702	0.998013	FALSE	FALSE	1
chr2	102528010	G	SLC9A2	ENSG00000115616.2	359	0.754583	0.0128889	0.0411934	0.926528	FALSE	FALSE	0.464528	89	0.83505	0.0275825	0.131387	0.991775	FALSE	FALSE	1
chr2	102528405	T	SLC9A2	ENSG00000115616.2	356	0.262429	-0.0458205	0.0408097	0.63635	FALSE	FALSE	0.464528	88	0.671968	0.0518897	0.121378	0.979807	FALSE	FALSE	1
chr2	102533486	TTA	SLC9A2	ENSG00000115616.2							FALSE		88	0.559381	-0.0637942	0.108102	0.968466	FALSE	FALSE	1
chr2	102539659	T	SLC9A2	ENSG00000115616.2	359	0.0585707	0.0758629	0.0399573	0.300373	FALSE	FALSE	0.464528	86	0.396211	-0.105144	0.122095	0.946499	FALSE	FALSE	1
chr2	102541220	AAAAA	SLC9A2	ENSG00000115616.2	359	0.0540848	0.0765737	0.0395997	0.286848	FALSE	FALSE	0.464528	87	0.809589	-0.0314249	0.129272	0.990395	FALSE	FALSE	1
chr2	102546642	AAC	SLC9A2	ENSG00000115616.2	359	0.292287	-0.0428886	0.0406542	0.66524	FALSE	FALSE	0.464528	89	0.439881	-0.112769	0.14418	0.954074	FALSE	FALSE	1
chr2	102548062	GT	SLC9A2	ENSG00000115616.2	349	0.539276	-0.0249841	0.0406489	0.833837	FALSE	FALSE	0.464528	84	0.352933	0.133701	0.141451	0.937625	FALSE	FALSE	1
chr2	102552096	T	SLC9A2	ENSG00000115616.2	357	0.22269	0.0496686	0.0406474	0.593009	FALSE	FALSE	0.464528	87	0.858502	0.0239527	0.133203	0.992793	FALSE	FALSE	1
chr2	102561929	T	SLC9A2	ENSG00000115616.2	357	0.657028	-0.0181814	0.0409063	0.888706	FALSE	FALSE	0.464528	86	0.305772	0.116744	0.111979	0.927779	FALSE	FALSE	1
chr2	102566342	T	SLC9A2	ENSG00000115616.2	357	0.00592239	0.115296	0.0415953	0.0649919	TRUE	FALSE	0.464528	86	0.161436	0.201886	0.140497	0.878863	FALSE	FALSE	1
chr2	102581590	A	SLC9A2	ENSG00000115616.2							FALSE		85	0.754264	0.0382392	0.120968	0.986266	FALSE	FALSE	1
chr2	102590643	T	SLC9A2	ENSG00000115616.2							FALSE		88	0.33376	-0.115197	0.117323	0.934449	FALSE	FALSE	1
chr2	102596257	T	SLC9A2	ENSG00000115616.2	359	0.0124171	0.103041	0.0409679	0.110885	FALSE	FALSE	0.464528	89	0.803234	0.0313111	0.124626	0.989985	FALSE	FALSE	1
chr2	102601374	GA	SLC9A2	ENSG00000115616.2							FALSE		88	0.839272	0.0224058	0.109544	0.991966	FALSE	FALSE	1
chr2	102605911	T	SLC9A2	ENSG00000115616.2							FALSE		89	0.606873	0.0591064	0.113739	0.973722	FALSE	FALSE	1
chr2	102614105	ATGG	SLC9A2	ENSG00000115616.2	359	0.315845	-0.042162	0.0419646	0.686155	FALSE	FALSE	0.464528	89	0.696056	-0.0441825	0.112085	0.982229	FALSE	FALSE	1
chr2	102627131	AAC	SLC9A2	ENSG00000115616.2	357	0.655132	0.0185861	0.0415712	0.887936	FALSE	FALSE	0.464528	89	0.254216	0.137255	0.118218	0.914649	FALSE	FALSE	1
chr2	102635883	TTTTTC	SLC9A2	ENSG00000115616.2	356	0.414855	0.0349146	0.0427604	0.761292	FALSE	FALSE	0.464528	87	0.475436	-0.0870152	0.120396	0.958802	FALSE	FALSE	1
chr2	102643911	T	SLC9A2	ENSG00000115616.2	359	0.191576	0.0527263	0.0402841	0.554901	FALSE	FALSE	0.464528	87	0.302034	0.127503	0.121414	0.926892	FALSE	FALSE	1
chr2	102646769	AT	SLC9A2	ENSG00000115616.2	353	0.576689	-0.0232432	0.0415914	0.852474	FALSE	FALSE	0.464528	76	0.942422	-0.0102528	0.140091	0.997144	FALSE	FALSE	1
chr2	102651934	TTT	SLC9A2	ENSG00000115616.2	357	0.857306	-0.00774501	0.0430375	0.960664	FALSE	FALSE	0.464528	89	0.281702	-0.12835	0.117218	0.922054	FALSE	FALSE	1
chr2	102655211	T	SLC9A2	ENSG00000115616.2	359	0.218768	0.0506682	0.0411143	0.588497	FALSE	FALSE	0.464528	88	0.602532	0.0606074	0.115192	0.973457	FALSE	FALSE	1
chr2	102659275	A	SLC9A2	ENSG00000115616.2	358	0.188446	0.056715	0.0430252	0.550829	FALSE	FALSE	0.464528	89	0.927819	-0.011647	0.127561	0.996171	FALSE	FALSE	1
chr2	102662765	A	SLC9A2	ENSG00000115616.2	359	0.581195	0.02294	0.0415402	0.854555	FALSE	FALSE	0.464528							FALSE
chr2	102664445	GC	SLC9A2	ENSG00000115616.2	358	0.889358	-0.00576251	0.0413872	0.970482	FALSE	FALSE	0.464528	85	0.880989	-0.020677	0.136853	0.993802	FALSE	FALSE	1
chr2	102665082	T	SLC9A2	ENSG00000115616.2	358	0.607884	0.020984	0.0408539	0.867512	FALSE	FALSE	0.464528	89	0.758968	0.0322447	0.104192	0.986696	FALSE	FALSE	1
chr2	102670012	T	SLC9A2	ENSG00000115616.2	357	0.274892	-0.0445058	0.0406867	0.648587	FALSE	FALSE	0.464528	89	0.299348	0.136867	0.129737	0.926327	FALSE	FALSE	1
chr2	102670179	T	SLC9A2	ENSG00000115616.2	358	0.528033	-0.0262592	0.0415662	0.828032	FALSE	FALSE	0.464528	87	0.999743	-3.64838e-05	0.112539	0.999983	FALSE	FALSE	1
chr2	102673789	T	SLC9A2	ENSG00000115616.2	359	0.665605	-0.017673	0.0408517	0.892369	FALSE	FALSE	0.464528	86	0.698925	-0.0502244	0.128572	0.982441	FALSE	FALSE	1
chr2	102678329	A	SLC9A2	ENSG00000115616.2	357	0.14097	-0.0595206	0.0403233	0.480436	FALSE	FALSE	0.464528	87	0.448642	-0.0831353	0.108286	0.955509	FALSE	FALSE	1
chr2	102679386	T	SLC9A2	ENSG00000115616.2	358	0.580621	0.0235515	0.0425825	0.854328	FALSE	FALSE	0.464528	86	0.732351	0.0437448	0.126681	0.98517	FALSE	FALSE	1
chr2	102683747	CTCTTT	SLC9A2	ENSG00000115616.2	358	0.454823	0.0312525	0.0417609	0.786984	FALSE	FALSE	0.464528	89	0.49686	0.0809988	0.117855	0.961461	FALSE	FALSE	1
chr2	102687784	T	SLC9A2	ENSG00000115616.2							FALSE		89	0.01119	0.301783	0.112084	0.58565	TRUE	FALSE	1
chr2	102690969	A	SLC9A2	ENSG00000115616.2	356	0.990128	0.000508566	0.0410699	0.997328	FALSE	FALSE	0.464528	86	0.523231	0.0776001	0.120087	0.964677	FALSE	FALSE	1
chr2	102733754	A	SLC9A2	ENSG00000115616.2	359	0.333424	0.0397188	0.0409983	0.700677	FALSE	FALSE	0.464528							FALSE
chr2	102735847	CA	SLC9A2	ENSG00000115616.2	358	0.984668	0.000796655	0.0414226	0.996018	FALSE	FALSE	0.464528	81	0.915762	-0.0158395	0.148179	0.995803	FALSE	FALSE	1
chr2	102762123	T	SLC9A2	ENSG00000115616.2	359	0.740075	-0.013825	0.0416341	0.921423	FALSE	FALSE	0.464528	86	0.220189	-0.144105	0.115001	0.903369	FALSE	FALSE	1
chr2	102768524	A	SLC9A2	ENSG00000115616.2	359	0.30847	0.0414836	0.0406639	0.679717	FALSE	FALSE	0.464528	89	0.871103	-0.017537	0.107218	0.993458	FALSE	FALSE	1
chr2	102772940	GT	SLC9A2	ENSG00000115616.2	356	0.232409	-0.0484005	0.0404482	0.604	FALSE	FALSE	0.464528	89	0.628458	0.0646064	0.132228	0.975927	FALSE	FALSE	1
chr2	102779690	T	SLC9A2	ENSG00000115616.2							FALSE		89	0.450842	0.0893177	0.117006	0.955814	FALSE	FALSE	1
chr2	102780050	T	SLC9A2	ENSG00000115616.2	359	0.110115	-0.0661901	0.0413071	0.4241	FALSE	FALSE	0.464528	88	0.323994	-0.102649	0.102422	0.932581	FALSE	FALSE	1
chr2	102784357	T	SLC9A2	ENSG00000115616.2	359	0.88652	-0.00592826	0.0415058	0.969629	FALSE	FALSE	0.464528	89	0.485107	-0.0801267	0.113444	0.959971	FALSE	FALSE	1
chr2	102786042	T	SLC9A2	ENSG00000115616.2	359	0.969804	0.00156936	0.0414238	0.992324	FALSE	FALSE	0.464528	89	0.364428	-0.101603	0.110431	0.93982	FALSE	FALSE	1
chr2	102792041	TA	SLC9A2	ENSG00000115616.2	354	0.476652	-0.0297343	0.0417263	0.799718	FALSE	FALSE	0.464528	86	0.573248	-0.0669856	0.117574	0.970063	FALSE	FALSE	1
chr2	102805609	A	SLC9A2	ENSG00000115616.2							FALSE		89	0.573558	0.0669433	0.117722	0.970089	FALSE	FALSE	1
chr2	216314327	T	SMARCAL1	ENSG00000138375.8	358	0.378552	0.043621	0.0494642	0.735725	FALSE	FALSE	0.000562422	89	0.793465	-0.0305429	0.115688	0.989301	TRUE	FALSE	1
chr2	216317415	T	SMARCAL1	ENSG00000138375.8	359	0.181849	-0.0681774	0.0509484	0.541904	FALSE	FALSE	0.000562422	89	0.405356	-0.116207	0.137811	0.948337	TRUE	FALSE	1
chr2	216320608	TTTC	SMARCAL1	ENSG00000138375.8	333	0.698061	-0.0201953	0.0520035	0.905485	FALSE	FALSE	0.000562422							FALSE
chr2	216333961	T	SMARCAL1	ENSG00000138375.8							FALSE		89	0.132042	-0.252671	0.163481	0.860426	TRUE	FALSE	1
chr2	216344245	AAAC	SMARCAL1	ENSG00000138375.8	359	0.746852	0.0163268	0.0505338	0.923903	FALSE	FALSE	0.000562422	87	0.0861335	0.255536	0.144006	0.821467	TRUE	FALSE	1
chr2	216345346	T	SMARCAL1	ENSG00000138375.8							FALSE		88	0.411356	0.0997605	0.119796	0.949413	TRUE	FALSE	1
chr2	216347825	T	SMARCAL1	ENSG00000138375.8	358	0.866666	0.00843364	0.0501888	0.963763	FALSE	FALSE	0.000562422	89	0.81452	-0.0359596	0.152023	0.990712	TRUE	FALSE	1
chr2	216348033	T	SMARCAL1	ENSG00000138375.8	359	0.784477	-0.0137868	0.050366	0.936966	FALSE	FALSE	0.000562422	87	0.93885	-0.0109724	0.141835	0.996938	TRUE	FALSE	1
chr2	216384877	AAAAAA	SMARCAL1	ENSG00000138375.8	359	0.000622814	-0.173867	0.0502822	0.0110673	FALSE	FALSE	0.000562422	88	0.2096	0.182436	0.142386	0.899529	TRUE	FALSE	1
chr2	216390446	T	SMARCAL1	ENSG00000138375.8	359	0.000303806	-0.178345	0.0488018	0.00612416	FALSE	FALSE	0.000562422	88	0.684636	0.0509632	0.124305	0.98083	TRUE	FALSE	1
chr2	216396624	A	SMARCAL1	ENSG00000138375.8	359	0.000960661	0.16636	0.0498887	0.0157356	FALSE	FALSE	0.000562422	88	0.638777	-0.0685719	0.144647	0.976873	TRUE	FALSE	1
chr2	216402324	AAT	SMARCAL1	ENSG00000138375.8							FALSE		89	0.18618	0.186661	0.138168	0.890463	TRUE	FALSE	1
chr2	216403691	A	SMARCAL1	ENSG00000138375.8	358	0.449421	-0.0380394	0.0502257	0.783607	FALSE	FALSE	0.000562422	88	0.976318	-0.00352162	0.117678	0.998557	TRUE	FALSE	1
chr2	216414163	T	SMARCAL1	ENSG00000138375.8	359	0.068863	0.092473	0.0506471	0.329536	FALSE	FALSE	0.000562422							FALSE
chr2	216415539	T	SMARCAL1	ENSG00000138375.8	355	0.0107632	-0.126652	0.049349	0.100107	FALSE	FALSE	0.000562422	87	0.538625	0.0818924	0.131655	0.966639	TRUE	FALSE	1
chr2	216434852	T	SMARCAL1	ENSG00000138375.8	353	0.0324458	0.109649	0.0510234	0.210403	FALSE	FALSE	0.000562422	83	0.775102	0.0428863	0.148551	0.988137	TRUE	FALSE	1
chr2	216439325	G	SMARCAL1	ENSG00000138375.8	357	0.00686981	-0.136905	0.0502971	0.0725415	FALSE	FALSE	0.000562422	87	0.875809	0.0211042	0.133889	0.993527	TRUE	FALSE	1
chr2	216440042	A	SMARCAL1	ENSG00000138375.8	358	0.829978	0.0109189	0.0508054	0.952197	FALSE	FALSE	0.000562422	87	0.503109	0.0945693	0.139529	0.962267	TRUE	FALSE	1
chr2	216442417	A	SMARCAL1	ENSG00000138375.8	359	0.0842447	0.0874989	0.0505109	0.36834	FALSE	FALSE	0.000562422	82	0.379607	-0.165059	0.184534	0.943156	TRUE	FALSE	1
chr2	216447670	A	SMARCAL1	ENSG00000138375.8	359	3.3045e-05	-0.207167	0.0491511	0.000916379	FALSE	FALSE	0.000562422							FALSE
chr2	216449378	CTTTTT	SMARCAL1	ENSG00000138375.8	358	0.000451897	-0.172836	0.0487285	0.00850691	FALSE	FALSE	0.000562422							FALSE
chr2	216449845	T	SMARCAL1	ENSG00000138375.8	358	0.131191	-0.0770458	0.0509042	0.46344	FALSE	FALSE	0.000562422							FALSE
chr2	216461055	GG	SMARCAL1	ENSG00000138375.8	357	0.000103712	-0.200278	0.050905	0.00245648	FALSE	FALSE	0.000562422	85	0.551986	0.0863458	0.14342	0.967926	TRUE	FALSE	1
chr2	216461830	A	SMARCAL1	ENSG00000138375.8	359	0.121739	0.0760066	0.0489772	0.44638	FALSE	FALSE	0.000562422	86	0.0567319	-0.243168	0.122532	0.780161	TRUE	FALSE	1
chr2	216462823	A	SMARCAL1	ENSG00000138375.8	357	0.687396	-0.0201513	0.0500304	0.901213	FALSE	FALSE	0.000562422	89	0.851579	0.0246571	0.130721	0.992531	TRUE	FALSE	1
chr2	216464710	A	SMARCAL1	ENSG00000138375.8							FALSE		89	0.985139	-0.00245594	0.130827	0.999079	TRUE	FALSE	1
chr2	216465690	T	SMARCAL1	ENSG00000138375.8	359	0.143293	-0.0744095	0.0507065	0.484405	FALSE	FALSE	0.000562422							FALSE
chr2	216470492	T	SMARCAL1	ENSG00000138375.8	359	0.0885719	-0.0881844	0.0516152	0.378492	FALSE	FALSE	0.000562422	86	0.127582	-0.193123	0.123116	0.858174	TRUE	FALSE	1
chr2	216471357	T	SMARCAL1	ENSG00000138375.8							FALSE		89	0.515067	-0.102121	0.155134	0.963389	TRUE	FALSE	1
chr2	216472663	A	SMARCAL1	ENSG00000138375.8	358	4.72975e-05	0.202566	0.049063	0.00124909	FALSE	FALSE	0.000562422	89	0.574822	0.0740296	0.130616	0.970287	TRUE	FALSE	1
chr2	216472785	T	SMARCAL1	ENSG00000138375.8	359	2.18398e-06	-0.235056	0.0486757	8.32807e-05	TRUE	TRUE	0.000562422	89	0.322897	-0.137075	0.136524	0.932369	TRUE	FALSE	1
chr2	216476314	T	SMARCAL1	ENSG00000138375.8	359	0.928545	-0.00449845	0.0501217	0.981446	FALSE	FALSE	0.000562422	89	0.820017	0.0303876	0.132465	0.990925	TRUE	FALSE	1
chr2	216479433	A	SMARCAL1	ENSG00000138375.8	359	0.964189	-0.00229288	0.0510273	0.990817	FALSE	FALSE	0.000562422	89	0.458304	0.0952312	0.126852	0.956703	TRUE	FALSE	1
chr2	216481184	ATAT	SMARCAL1	ENSG00000138375.8							FALSE		89	0.484879	-0.0971846	0.137522	0.95992	TRUE	FALSE	1
chr2	216483940	A	SMARCAL1	ENSG00000138375.8							FALSE		87	0.6184	0.069315	0.13771	0.974801	TRUE	FALSE	1
chr2	216484883	AATAA	SMARCAL1	ENSG00000138375.8	359	0.859854	-0.00886549	0.0501694	0.961437	FALSE	FALSE	0.000562422	89	0.288317	0.12526	0.116006	0.923673	TRUE	FALSE	1
chr2	216490641	A	SMARCAL1	ENSG00000138375.8	358	2.41939e-05	-0.211698	0.0493568	0.000697617	FALSE	FALSE	0.000562422							FALSE
chr2	216490835	A	SMARCAL1	ENSG00000138375.8	357	0.363419	0.0462653	0.0508268	0.723897	FALSE	FALSE	0.000562422	87	0.250536	-0.148794	0.126989	0.913293	TRUE	FALSE	1
chr2	216505021	A	SMARCAL1	ENSG00000138375.8	358	0.451558	0.0372962	0.0494775	0.784952	FALSE	FALSE	0.000562422	86	0.315375	0.142392	0.139369	0.930235	TRUE	FALSE	1
chr2	216518864	TTTA	SMARCAL1	ENSG00000138375.8	357	0.0406068	0.103077	0.0501243	0.241971	FALSE	FALSE	0.000562422	87	0.575445	-0.0729038	0.128752	0.970322	TRUE	FALSE	1
chr2	216523463	T	SMARCAL1	ENSG00000138375.8	358	0.645389	-0.0233626	0.0507177	0.883969	FALSE	FALSE	0.000562422							FALSE
chr2	216523648	T	SMARCAL1	ENSG00000138375.8	358	4.2839e-05	-0.203942	0.0491107	0.00114665	FALSE	FALSE	0.000562422	87	0.56295	-0.088417	0.151151	0.968889	TRUE	FALSE	1
chr2	216524888	T	SMARCAL1	ENSG00000138375.8	353	0.00428603	0.141099	0.0490172	0.0509281	FALSE	FALSE	0.000562422	83	0.595807	-0.0948733	0.17666	0.972779	TRUE	FALSE	1
chr2	216531059	T	SMARCAL1	ENSG00000138375.8							FALSE		89	0.160265	-0.209054	0.145422	0.878361	TRUE	FALSE	1
chr2	216537452	CA	SMARCAL1	ENSG00000138375.8	354	0.000170422	0.188618	0.049536	0.00376023	FALSE	FALSE	0.000562422	84	0.839505	-0.0291536	0.142568	0.991982	TRUE	FALSE	1
chr2	216543991	T	SMARCAL1	ENSG00000138375.8	359	0.000610405	0.171957	0.0496491	0.0108884	FALSE	FALSE	0.000562422							FALSE
chr2	216547487	TTCA	SMARCAL1	ENSG00000138375.8	359	0.0304568	0.109645	0.0504273	0.201936	FALSE	FALSE	0.000562422	89	0.226564	0.150413	0.121992	0.905665	TRUE	FALSE	1
chr2	216567703	A	SMARCAL1	ENSG00000138375.8	356	0.0878725	0.0863082	0.0504039	0.376879	FALSE	FALSE	0.000562422	85	0.093911	0.232562	0.134116	0.830642	TRUE	FALSE	1
chr2	216574084	A	SMARCAL1	ENSG00000138375.8							FALSE		87	0.960844	-0.00656107	0.132529	0.997981	TRUE	FALSE	1
chr2	216576007	CA	SMARCAL1	ENSG00000138375.8	353	0.118498	0.0785869	0.0501943	0.440403	FALSE	FALSE	0.000562422	82	0.50958	-0.102172	0.152706	0.962953	TRUE	FALSE	1
chr2	216580663	TTCC	SMARCAL1	ENSG00000138375.8	350	0.0614738	-0.0961227	0.0512033	0.308891	FALSE	FALSE	0.000562422	78	0.206056	-0.185048	0.141813	0.898346	TRUE	FALSE	1
chr2	17573454	A	SMC6	ENSG00000163029.11	357	0.000163417	-0.116842	0.0306024	0.00362646	FALSE	FALSE	8.60121e-07	89	0.0795815	0.19168	0.105858	0.814769	TRUE	FALSE	1
chr2	17585383	A	SMC6	ENSG00000163029.11	358	0.199594	0.0392307	0.030517	0.565374	FALSE	FALSE	8.60121e-07	86	0.83234	-0.0257699	0.120635	0.991709	TRUE	FALSE	1
chr2	17587344	GG	SMC6	ENSG00000163029.11	354	0.0130973	0.0768686	0.030795	0.115044	FALSE	FALSE	8.60121e-07	78	0.846245	-0.0262958	0.133942	0.992411	TRUE	FALSE	1
chr2	17602746	ATAAA	SMC6	ENSG00000163029.11	352	0.000546169	-0.106874	0.0305759	0.00993971	FALSE	FALSE	8.60121e-07							FALSE
chr2	17612063	TG	SMC6	ENSG00000163029.11	359	0.115099	0.0480708	0.03042	0.43395	FALSE	FALSE	8.60121e-07							FALSE
chr2	17617496	A	SMC6	ENSG00000163029.11							FALSE		89	0.875428	-0.0154858	0.0979945	0.993527	TRUE	FALSE	1
chr2	17619863	A	SMC6	ENSG00000163029.11	359	0.0230842	0.0694326	0.0304038	0.168881	FALSE	FALSE	8.60121e-07	87	0.384168	-0.0834358	0.0944732	0.943833	TRUE	FALSE	1
chr2	17622213	A	SMC6	ENSG00000163029.11	356	0.149319	0.044632	0.0308731	0.494219	FALSE	FALSE	8.60121e-07	87	0.40884	-0.079488	0.0948917	0.948996	TRUE	FALSE	1
chr2	17636723	T	SMC6	ENSG00000163029.11	356	0.024925	0.0689142	0.0305752	0.177656	FALSE	FALSE	8.60121e-07	86	0.528431	0.0692672	0.108557	0.965357	TRUE	FALSE	1
chr2	17655456	CA	SMC6	ENSG00000163029.11	355	0.0970819	0.0520921	0.0312977	0.397324	FALSE	FALSE	8.60121e-07	78	0.670751	-0.0548357	0.127184	0.979687	TRUE	FALSE	1
chr2	17662526	AAAC	SMC6	ENSG00000163029.11	359	0.280089	0.0333743	0.0308433	0.653635	FALSE	FALSE	8.60121e-07	89	0.240929	-0.123095	0.103022	0.909879	TRUE	FALSE	1
chr2	17666821	A	SMC6	ENSG00000163029.11	359	0.000134316	-0.119435	0.0308758	0.00306699	FALSE	FALSE	8.60121e-07							FALSE
chr2	17671037	T	SMC6	ENSG00000163029.11	359	9.57159e-05	0.120611	0.0305019	0.00229202	FALSE	FALSE	8.60121e-07							FALSE
chr2	17671432	CA	SMC6	ENSG00000163029.11	359	0.00392923	-0.0912759	0.0314074	0.0476807	FALSE	FALSE	8.60121e-07							FALSE
chr2	17678607	A	SMC6	ENSG00000163029.11	358	0.00656556	-0.083064	0.0303466	0.0701921	FALSE	FALSE	8.60121e-07	89	0.684334	-0.0343363	0.0836897	0.980812	TRUE	FALSE	1
chr2	17682884	T	SMC6	ENSG00000163029.11	359	2.82589e-09	0.183313	0.0299304	1.96949e-07	FALSE	FALSE	8.60121e-07	89	0.848237	0.0203733	0.105602	0.992476	TRUE	FALSE	1
chr2	17688316	A	SMC6	ENSG00000163029.11	356	0.0230198	-0.0695204	0.0304262	0.168561	FALSE	FALSE	8.60121e-07	87	0.947091	0.00720845	0.107721	0.997375	TRUE	FALSE	1
chr2	17691234	AC	SMC6	ENSG00000163029.11	355	5.72303e-06	0.137996	0.0298705	0.000196943	FALSE	FALSE	8.60121e-07	88	0.534506	0.0627232	0.0998537	0.966145	TRUE	FALSE	1
chr2	17691314	GT	SMC6	ENSG00000163029.11	343	2.2623e-09	0.189742	0.0307268	1.60424e-07	FALSE	FALSE	8.60121e-07	78	0.99835	0.000206683	0.0987705	0.999881	TRUE	FALSE	1
chr2	17701034	AAT	SMC6	ENSG00000163029.11	359	2.89387e-08	0.169482	0.0297491	1.66163e-06	FALSE	FALSE	8.60121e-07	89	0.787255	-0.0295306	0.108508	0.988997	TRUE	FALSE	1
chr2	17704958	A	SMC6	ENSG00000163029.11	359	1.46297e-09	0.18646	0.0298733	1.07557e-07	TRUE	TRUE	8.60121e-07							FALSE
chr2	17706513	T	SMC6	ENSG00000163029.11	359	8.51957e-05	0.12268	0.0307976	0.00207464	FALSE	FALSE	8.60121e-07	89	0.333044	0.111077	0.113013	0.934318	TRUE	FALSE	1
chr2	17707978	AT	SMC6	ENSG00000163029.11	355	1.91751e-09	0.187951	0.0303322	1.37986e-07	FALSE	FALSE	8.60121e-07	81	0.398719	-0.118162	0.137522	0.946925	TRUE	FALSE	1
chr2	17708824	GT	SMC6	ENSG00000163029.11	358	8.03267e-09	-0.178768	0.0301158	5.14594e-07	FALSE	FALSE	8.60121e-07	87	0.810146	-0.025555	0.10544	0.990428	TRUE	FALSE	1
chr2	17714077	T	SMC6	ENSG00000163029.11	358	3.85198e-09	0.17921	0.0295258	2.62221e-07	FALSE	FALSE	8.60121e-07	88	0.632685	0.0420034	0.0870139	0.976271	TRUE	FALSE	1
chr2	17721700	T	SMC6	ENSG00000163029.11	358	0.00267568	-0.0935903	0.0309093	0.0354865	FALSE	FALSE	8.60121e-07	89	0.462936	-0.0689303	0.0927802	0.957502	TRUE	FALSE	1
chr2	17723000	A	SMC6	ENSG00000163029.11	359	0.00256411	0.0915342	0.0300994	0.0343322	FALSE	FALSE	8.60121e-07	88	0.647238	-0.0596551	0.129096	0.977469	TRUE	FALSE	1
chr2	17727505	TT	SMC6	ENSG00000163029.11	359	3.30862e-07	0.159588	0.0305631	1.51921e-05	FALSE	FALSE	8.60121e-07	86	0.194309	-0.138608	0.104319	0.893978	TRUE	FALSE	1
chr2	17728548	A	SMC6	ENSG00000163029.11	358	0.0454562	-0.0627288	0.0312277	0.258957	FALSE	FALSE	8.60121e-07							FALSE
chr2	17728754	T	SMC6	ENSG00000163029.11	357	2.46251e-09	-0.184735	0.0300356	1.7334e-07	FALSE	FALSE	8.60121e-07							FALSE
chr2	17730399	A	SMC6	ENSG00000163029.11	357	0.00378204	-0.087883	0.0301113	0.0463227	FALSE	FALSE	8.60121e-07	88	0.856797	0.0197659	0.108626	0.992707	TRUE	FALSE	1
chr2	17730604	T	SMC6	ENSG00000163029.11	359	0.000125581	0.120535	0.0310225	0.00289628	FALSE	FALSE	8.60121e-07	89	0.809655	0.0248107	0.102156	0.990397	TRUE	FALSE	1
chr2	17730770	T	SMC6	ENSG00000163029.11							FALSE		87	0.865129	-0.0185574	0.108325	0.993121	TRUE	FALSE	1
chr2	17731598	GT	SMC6	ENSG00000163029.11							FALSE		88	0.0745626	-0.199325	0.108016	0.80722	TRUE	FALSE	1
chr2	17732699	A	SMC6	ENSG00000163029.11	359	1.46297e-09	0.18646	0.0298733	1.07557e-07	FALSE	FALSE	8.60121e-07							FALSE
chr2	17740850	A	SMC6	ENSG00000163029.11	349	0.0518994	0.0587787	0.0301128	0.280051	FALSE	FALSE	8.60121e-07	80	0.542494	0.0568091	0.0918891	0.967031	TRUE	FALSE	1
chr2	17747490	T	SMC6	ENSG00000163029.11	358	0.140816	0.0450845	0.0305317	0.480168	FALSE	FALSE	8.60121e-07	82	0.501126	0.0754739	0.110566	0.962028	TRUE	FALSE	1
chr2	17757247	T	SMC6	ENSG00000163029.11							FALSE		88	0.800829	-0.0279679	0.109915	0.98976	TRUE	FALSE	1
chr2	17760922	A	SMC6	ENSG00000163029.11							FALSE		89	0.710675	0.0355816	0.0950705	0.983079	TRUE	FALSE	1
chr2	17765945	TA	SMC6	ENSG00000163029.11	356	1.30606e-08	-0.173518	0.0296736	8.03392e-07	FALSE	FALSE	8.60121e-07	88	0.0845747	-0.188007	0.105513	0.820176	TRUE	FALSE	1
chr2	17771789	A	SMC6	ENSG00000163029.11	359	3.31684e-07	0.155425	0.0297688	1.52256e-05	FALSE	FALSE	8.60121e-07							FALSE
chr2	17778778	T	SMC6	ENSG00000163029.11	359	0.0025949	0.0913835	0.0300865	0.0346506	FALSE	FALSE	8.60121e-07	88	0.537386	0.0544613	0.0873193	0.966342	TRUE	FALSE	1
chr2	17789816	A	SMC6	ENSG00000163029.11	357	0.105651	0.0494931	0.0304958	0.415152	FALSE	FALSE	8.60121e-07	88	0.512547	0.0662417	0.0999875	0.96326	TRUE	FALSE	1
chr2	17802798	T	SMC6	ENSG00000163029.11	356	0.244183	0.035551	0.0304663	0.617028	FALSE	FALSE	8.60121e-07	86	0.896917	0.0187309	0.143316	0.994819	TRUE	FALSE	1
chr2	17805466	CA	SMC6	ENSG00000163029.11	359	7.62108e-06	0.137969	0.0302916	0.000253606	FALSE	FALSE	8.60121e-07							FALSE
chr2	17806941	A	SMC6	ENSG00000163029.11							FALSE		89	0.490013	-0.0824606	0.118082	0.960737	TRUE	FALSE	1
chr2	17808361	CATC	SMC6	ENSG00000163029.11	358	0.723706	0.0108353	0.030622	0.91548	FALSE	FALSE	8.60121e-07	81	0.665079	-0.0661955	0.151023	0.979221	TRUE	FALSE	1
chr2	17808738	A	SMC6	ENSG00000163029.11	358	0.000130409	0.118094	0.0304685	0.00299087	FALSE	FALSE	8.60121e-07	89	0.933696	-0.00945554	0.112764	0.996667	TRUE	FALSE	1
chr2	17813042	A	SMC6	ENSG00000163029.11	359	0.728555	-0.0106885	0.0307697	0.917423	FALSE	FALSE	8.60121e-07	87	0.798724	0.0289049	0.112351	0.989691	TRUE	FALSE	1
chr2	17822911	T	SMC6	ENSG00000163029.11							FALSE		89	0.299189	-0.102899	0.0975061	0.926327	TRUE	FALSE	1
chr2	17824857	AAAC	SMC6	ENSG00000163029.11	359	0.00224591	-0.0943692	0.0306197	0.030949	FALSE	FALSE	8.60121e-07	83	0.833872	0.0244919	0.115607	0.99174	TRUE	FALSE	1
chr2	17826496	T	SMC6	ENSG00000163029.11	359	0.106553	-0.050442	0.0311618	0.416992	FALSE	FALSE	8.60121e-07							FALSE
chr2	17834342	CA	SMC6	ENSG00000163029.11	352	0.260563	-0.0355514	0.0315388	0.634348	FALSE	FALSE	8.60121e-07	76	0.0806107	0.193027	0.104595	0.81605	TRUE	FALSE	1
chr2	17835314	AAAAAA	SMC6	ENSG00000163029.11	354	0.500026	0.0210063	0.0311077	0.812944	FALSE	FALSE	8.60121e-07	86	0.663844	-0.0407891	0.0928925	0.979121	TRUE	FALSE	1
chr2	17850210	TGTT	SMC6	ENSG00000163029.11	357	0.0147897	0.077039	0.0314231	0.125118	FALSE	FALSE	8.60121e-07	88	0.335391	-0.110535	0.112961	0.93483	TRUE	FALSE	1
chr2	17851151	T	SMC6	ENSG00000163029.11							FALSE		77	0.398398	0.106928	0.123911	0.94688	TRUE	FALSE	1
chr2	17854103	T	SMC6	ENSG00000163029.11							FALSE		89	0.474359	-0.0811609	0.112109	0.958673	TRUE	FALSE	1
chr2	17860180	A	SMC6	ENSG00000163029.11	358	0.0730074	-0.0575687	0.0319989	0.340636	FALSE	FALSE	8.60121e-07	89	0.0406963	0.223973	0.105006	0.741655	TRUE	FALSE	1
chr2	17861477	GAT	SMC6	ENSG00000163029.11	359	0.0121306	-0.08079	0.0320144	0.109045	FALSE	FALSE	8.60121e-07	89	0.160378	0.165457	0.115128	0.878367	TRUE	FALSE	1
chr2	17871050	A	SMC6	ENSG00000163029.11							FALSE		89	0.833362	-0.0212068	0.0999775	0.991729	TRUE	FALSE	1
chr2	17873600	T	SMC6	ENSG00000163029.11	359	0.303272	0.0331849	0.0321808	0.675103	FALSE	FALSE	8.60121e-07							FALSE
chr2	17874837	TTTTTC	SMC6	ENSG00000163029.11	359	0.746999	-0.0100497	0.0311238	0.923967	FALSE	FALSE	8.60121e-07							FALSE
chr2	17886742	TCCA	SMC6	ENSG00000163029.11	356	0.0910802	-0.052386	0.0309027	0.384189	FALSE	FALSE	8.60121e-07	87	0.0800939	-0.150151	0.0828897	0.815098	TRUE	FALSE	1
chr2	17887484	GATC	SMC6	ENSG00000163029.11	353	0.479609	0.0218875	0.0309221	0.801472	FALSE	FALSE	8.60121e-07	81	0.067936	0.15876	0.0830496	0.798533	TRUE	FALSE	1
chr2	17890400	T	SMC6	ENSG00000163029.11	359	0.505756	0.0215314	0.032317	0.81608	FALSE	FALSE	8.60121e-07	85	0.767032	0.0345701	0.11556	0.987471	TRUE	FALSE	1
chr2	17896537	T	SMC6	ENSG00000163029.11							FALSE		89	0.503269	-0.0638534	0.0943177	0.962273	TRUE	FALSE	1
chr2	17898245	T	SMC6	ENSG00000163029.11	359	0.58832	-0.0167581	0.0309275	0.858128	FALSE	FALSE	8.60121e-07	87	0.508007	-0.0830105	0.123904	0.962805	TRUE	FALSE	1
chr2	17899424	ATCT	SMC6	ENSG00000163029.11	359	0.507402	0.0213707	0.0322003	0.817023	FALSE	FALSE	8.60121e-07	89	0.927776	0.00941562	0.103061	0.996157	TRUE	FALSE	1
chr2	73116096	TA	SMYD5	ENSG00000135632.7	357	0.196501	0.0575409	0.0444516	0.561403	FALSE	FALSE	1	87	0.501215	-0.0819092	0.120312	0.962032	FALSE	FALSE	0.719303
chr2	73120384	ATTT	SMYD5	ENSG00000135632.7	359	0.234736	0.0538811	0.0452545	0.606663	FALSE	FALSE	1	89	0.477775	-0.0746863	0.103974	0.958966	FALSE	FALSE	0.719303
chr2	73126178	A	SMYD5	ENSG00000135632.7	358	0.981367	-0.00102899	0.0440227	0.995229	FALSE	FALSE	1	87	0.993355	-0.000871524	0.10377	0.999643	FALSE	FALSE	0.719303
chr2	73127183	AC	SMYD5	ENSG00000135632.7	357	0.808324	-0.0108437	0.0446606	0.945018	FALSE	FALSE	1	82	0.26505	-0.113485	0.0995396	0.917542	FALSE	FALSE	0.719303
chr2	73128302	A	SMYD5	ENSG00000135632.7	359	0.24523	0.0523572	0.0449696	0.618078	FALSE	FALSE	1	89	0.18064	-0.151281	0.110533	0.887832	FALSE	FALSE	0.719303
chr2	73131846	G	SMYD5	ENSG00000135632.7	358	0.581395	-0.0253117	0.045859	0.854651	FALSE	FALSE	1	86	0.970235	0.00384171	0.102073	0.998223	FALSE	FALSE	0.719303
chr2	73134586	A	SMYD5	ENSG00000135632.7	359	0.331569	-0.0445196	0.0457775	0.699128	FALSE	FALSE	1	88	0.170873	0.139703	0.0996512	0.883341	FALSE	FALSE	0.719303
chr2	73136138	T	SMYD5	ENSG00000135632.7	359	0.491348	-0.031619	0.0458907	0.808146	FALSE	FALSE	1	87	0.403173	0.0920384	0.10854	0.947779	FALSE	FALSE	0.719303
chr2	73137299	A	SMYD5	ENSG00000135632.7	355	0.450014	-0.034978	0.0462435	0.783986	FALSE	FALSE	1	87	0.664849	0.0442932	0.101231	0.979221	FALSE	FALSE	0.719303
chr2	73141618	TATT	SMYD5	ENSG00000135632.7	356	0.808219	-0.0110668	0.0455539	0.944983	FALSE	FALSE	1	85	0.0901499	0.216547	0.123369	0.825281	FALSE	FALSE	0.719303
chr2	73144655	CTTTT	SMYD5	ENSG00000135632.7	359	0.766404	0.0132025	0.0444005	0.93053	FALSE	FALSE	1	89	0.767959	0.0321851	0.108162	0.987535	FALSE	FALSE	0.719303
chr2	73146227	CT	SMYD5	ENSG00000135632.7	359	0.766404	0.0132025	0.0444005	0.93053	FALSE	FALSE	1	89	0.873332	0.0169521	0.105482	0.993527	FALSE	FALSE	0.719303
chr2	73147753	A	SMYD5	ENSG00000135632.7	358	0.739528	-0.0147773	0.044405	0.921197	FALSE	FALSE	1	89	0.873332	-0.0169521	0.105482	0.993527	FALSE	FALSE	0.719303
chr2	73149487	T	SMYD5	ENSG00000135632.7	356	0.547874	0.0273453	0.0454517	0.838251	FALSE	FALSE	1	89	0.412506	-0.0907568	0.109302	0.949637	FALSE	FALSE	0.719303
chr2	73151666	A	SMYD5	ENSG00000135632.7	357	0.412377	-0.0379037	0.0461755	0.75958	FALSE	FALSE	1	85	0.182984	0.150219	0.110015	0.888888	FALSE	FALSE	0.719303
chr2	73152970	CAAAA	SMYD5	ENSG00000135632.7	354	0.701927	0.0167345	0.0436829	0.907011	FALSE	FALSE	1	88	0.917726	-0.00957518	0.0919415	0.995803	FALSE	FALSE	0.719303
chr2	73154863	T	SMYD5	ENSG00000135632.7	359	0.510091	0.0298119	0.0452053	0.818523	FALSE	FALSE	1	86	0.649962	-0.055568	0.121177	0.977734	FALSE	FALSE	0.719303
chr2	73159152	AAACC	SMYD5	ENSG00000135632.7	356	0.617235	-0.0222064	0.0443866	0.871653	FALSE	FALSE	1	86	0.755321	0.0374715	0.11911	0.986376	FALSE	FALSE	0.719303
chr2	73173150	AC	SMYD5	ENSG00000135632.7	359	0.483023	-0.0315511	0.0449243	0.80339	FALSE	FALSE	1	86	0.942053	0.00661321	0.090194	0.997127	FALSE	FALSE	0.719303
chr2	73173312	T	SMYD5	ENSG00000135632.7							FALSE		89	0.557203	-0.0647744	0.109191	0.968352	FALSE	FALSE	0.719303
chr2	73179383	A	SMYD5	ENSG00000135632.7							FALSE		89	0.447065	-0.0772372	0.100334	0.955195	FALSE	FALSE	0.719303
chr2	73184079	TTAT	SMYD5	ENSG00000135632.7	359	0.0353738	-0.0942646	0.0446002	0.222254	FALSE	FALSE	1	87	0.625794	0.0518541	0.105239	0.975585	FALSE	FALSE	0.719303
chr2	73190153	A	SMYD5	ENSG00000135632.7	359	0.75792	-0.0138145	0.0447806	0.927686	FALSE	FALSE	1	89	0.33811	-0.0922983	0.0949111	0.93505	FALSE	FALSE	0.719303
chr2	73190815	GGAA	SMYD5	ENSG00000135632.7	351	0.812108	0.0103967	0.0436983	0.946289	FALSE	FALSE	1	80	0.727341	0.042903	0.121556	0.984721	FALSE	FALSE	0.719303
chr2	73191236	TTTA	SMYD5	ENSG00000135632.7	358	0.242717	0.0523785	0.044748	0.615475	FALSE	FALSE	1	87	0.0343467	0.210901	0.0951295	0.722681	FALSE	FALSE	0.719303
chr2	73193437	A	SMYD5	ENSG00000135632.7	359	0.990402	-0.00052555	0.04365	0.99739	FALSE	FALSE	1	85	0.675656	0.0497404	0.117639	0.980172	FALSE	FALSE	0.719303
chr2	73196176	A	SMYD5	ENSG00000135632.7	358	0.168401	0.0625141	0.0452776	0.523284	FALSE	FALSE	1							FALSE
chr2	73196313	A	SMYD5	ENSG00000135632.7	359	0.375806	-0.0390838	0.0440648	0.733628	FALSE	FALSE	1	88	0.721433	-0.0420406	0.116843	0.984069	FALSE	FALSE	0.719303
chr2	73197487	A	SMYD5	ENSG00000135632.7	347	0.986844	0.000727145	0.0440585	0.99653	FALSE	FALSE	1	80	0.880718	0.0204128	0.134528	0.993793	FALSE	FALSE	0.719303
chr2	73200536	T	SMYD5	ENSG00000135632.7	359	0.0845607	-0.0771303	0.0445709	0.369044	FALSE	FALSE	1	89	0.419419	0.105007	0.128374	0.95087	FALSE	FALSE	0.719303
chr2	73203464	T	SMYD5	ENSG00000135632.7	359	0.0274892	0.0973556	0.043948	0.189215	FALSE	FALSE	1	89	0.393682	-0.102183	0.118182	0.946079	FALSE	FALSE	0.719303
chr2	73210358	CT	SMYD5	ENSG00000135632.7	359	0.902038	-0.00537543	0.0436349	0.974141	FALSE	FALSE	1	89	0.582578	0.0597792	0.10766	0.971165	FALSE	FALSE	0.719303
chr2	73216959	T	SMYD5	ENSG00000135632.7	359	0.875272	0.00685844	0.043657	0.966262	FALSE	FALSE	1	88	0.58942	-0.0569694	0.104465	0.971917	FALSE	FALSE	0.719303
chr2	73221433	T	SMYD5	ENSG00000135632.7	359	0.511059	0.0293201	0.0445615	0.818978	FALSE	FALSE	1	89	0.0651903	0.185377	0.0970787	0.794711	FALSE	FALSE	0.719303
chr2	73231636	T	SMYD5	ENSG00000135632.7	359	0.248236	0.0515924	0.0445962	0.621384	FALSE	FALSE	1	89	0.749058	-0.0323706	0.100327	0.985892	FALSE	FALSE	0.719303
chr2	73232337	A	SMYD5	ENSG00000135632.7	359	0.164661	0.062473	0.0448496	0.517651	FALSE	FALSE	1	89	0.488286	0.0703422	0.100326	0.960527	FALSE	FALSE	0.719303
chr2	73240901	T	SMYD5	ENSG00000135632.7	359	0.186795	-0.058135	0.0439376	0.548631	FALSE	FALSE	1							FALSE
chr2	73241034	T	SMYD5	ENSG00000135632.7	358	0.314755	-0.0457213	0.0454045	0.685232	FALSE	FALSE	1	88	0.0197099	0.298639	0.121441	0.65516	FALSE	FALSE	0.719303
chr2	73241398	T	SMYD5	ENSG00000135632.7	359	0.0143887	0.110261	0.0447913	0.122755	TRUE	FALSE	1	89	0.0825938	0.21325	0.119001	0.818488	FALSE	FALSE	0.719303
chr2	73244066	T	SMYD5	ENSG00000135632.7							FALSE		89	0.292789	-0.117501	0.109852	0.92494	FALSE	FALSE	0.719303
chr2	73247577	T	SMYD5	ENSG00000135632.7	358	0.384681	0.0381975	0.0438763	0.740077	FALSE	FALSE	1	89	0.0975938	-0.181843	0.106556	0.834366	FALSE	FALSE	0.719303
chr2	73248352	T	SMYD5	ENSG00000135632.7							FALSE		89	0.107915	0.179409	0.108473	0.844107	FALSE	FALSE	0.719303
chr2	73249641	T	SMYD5	ENSG00000135632.7							FALSE		89	0.0560672	-0.20152	0.101651	0.779027	FALSE	FALSE	0.719303
chr2	73251939	A	SMYD5	ENSG00000135632.7	359	0.269338	-0.0480011	0.0433762	0.643243	FALSE	FALSE	1	89	0.107915	0.179409	0.108473	0.844107	FALSE	FALSE	0.719303
chr2	73252325	AT	SMYD5	ENSG00000135632.7	351	0.973097	-0.00148945	0.0441288	0.993211	FALSE	FALSE	1	80	0.532691	-0.0960312	0.151601	0.965946	FALSE	FALSE	0.719303
chr2	73261062	T	SMYD5	ENSG00000135632.7	359	0.232193	0.0525908	0.0439306	0.603767	FALSE	FALSE	1	88	0.00186636	0.340053	0.0999868	0.376086	TRUE	FALSE	0.719303
chr2	73262234	A	SMYD5	ENSG00000135632.7	359	0.120995	0.0702422	0.0451719	0.44499	FALSE	FALSE	1	89	0.806312	-0.0293354	0.118658	0.990223	FALSE	FALSE	0.719303
chr2	73276561	AG	SMYD5	ENSG00000135632.7	344	0.849559	-0.00851976	0.0448758	0.958345	FALSE	FALSE	1							FALSE
chr2	73294831	A	SMYD5	ENSG00000135632.7	359	0.850206	-0.0083162	0.0439969	0.958515	FALSE	FALSE	1	88	0.848143	0.019615	0.101581	0.992476	FALSE	FALSE	0.719303
chr2	73296983	GG	SMYD5	ENSG00000135632.7	359	0.979574	0.0011273	0.0439939	0.994745	FALSE	FALSE	1	87	0.142994	0.142465	0.0947137	0.867865	FALSE	FALSE	0.719303
chr2	73299023	T	SMYD5	ENSG00000135632.7	359	0.905097	-0.00518583	0.0434594	0.975016	FALSE	FALSE	1	88	0.486983	-0.0794772	0.112971	0.960295	FALSE	FALSE	0.719303
chr2	73302317	T	SMYD5	ENSG00000135632.7	358	0.348302	0.040678	0.0433042	0.712422	FALSE	FALSE	1	89	0.947185	0.00739134	0.110708	0.997375	FALSE	FALSE	0.719303
chr2	73310206	T	SMYD5	ENSG00000135632.7	359	0.14515	0.0629677	0.0431093	0.487392	FALSE	FALSE	1	89	0.821984	0.0255107	0.112457	0.991002	FALSE	FALSE	0.719303
chr2	73310602	TATC	SMYD5	ENSG00000135632.7	355	0.187508	-0.0570534	0.0431889	0.549594	FALSE	FALSE	1	88	0.528436	0.0705587	0.110668	0.965357	FALSE	FALSE	0.719303
chr2	73313746	A	SMYD5	ENSG00000135632.7	357	0.997265	-0.000151271	0.0441002	0.999215	FALSE	FALSE	1	85	0.72027	-0.0420957	0.116373	0.983944	FALSE	FALSE	0.719303
chr2	73314777	T	SMYD5	ENSG00000135632.7							FALSE		88	0.784432	0.0327946	0.11885	0.988751	FALSE	FALSE	0.719303
chr2	73317906	TCCT	SMYD5	ENSG00000135632.7	358	0.100481	0.0718027	0.0435806	0.404653	FALSE	FALSE	1	83	0.331972	-0.100919	0.102083	0.934009	FALSE	FALSE	0.719303
chr2	240928421	TG	SNED1	ENSG00000162804.9	349	0.254574	0.0537128	0.0470523	0.628071	FALSE	FALSE	0.0643038	80	0.991336	0.00155796	0.141919	0.999457	FALSE	FALSE	1
chr2	240943483	T	SNED1	ENSG00000162804.9	358	0.396385	-0.038304	0.0451003	0.748576	FALSE	FALSE	0.0643038	89	0.86728	0.0246788	0.146495	0.993201	FALSE	FALSE	1
chr2	240952316	A	SNED1	ENSG00000162804.9	359	0.587724	-0.025338	0.0466873	0.857796	FALSE	FALSE	0.0643038	86	0.967059	-0.00631836	0.151681	0.998193	FALSE	FALSE	1
chr2	240953421	A	SNED1	ENSG00000162804.9	359	0.974502	-0.00146622	0.0458354	0.993586	FALSE	FALSE	0.0643038	89	0.194811	0.181002	0.136685	0.89421	FALSE	FALSE	1
chr2	240961541	CA	SNED1	ENSG00000162804.9	312	0.536592	0.0308283	0.0498184	0.832388	FALSE	FALSE	0.0643038	73	0.223161	-0.231994	0.183052	0.903867	FALSE	FALSE	1
chr2	240974348	T	SNED1	ENSG00000162804.9	348	0.032893	0.100866	0.0470544	0.212313	FALSE	FALSE	0.0643038	85	0.413018	0.109683	0.131993	0.949698	FALSE	FALSE	1
chr2	240974526	T	SNED1	ENSG00000162804.9	355	0.149961	0.0665079	0.0460776	0.495274	FALSE	FALSE	0.0643038	89	0.527588	-0.0747787	0.117087	0.965234	FALSE	FALSE	1
chr2	240990571	TGTTT	SNED1	ENSG00000162804.9							FALSE		84	0.382324	0.118935	0.133918	0.943598	FALSE	FALSE	1
chr2	240996086	T	SNED1	ENSG00000162804.9	324	0.876236	0.0079488	0.0509893	0.966578	FALSE	FALSE	0.0643038	81	0.167538	0.231429	0.162608	0.881322	FALSE	FALSE	1
chr2	241012815	T	SNED1	ENSG00000162804.9	355	0.298854	-0.0481373	0.0462543	0.67134	FALSE	FALSE	0.0643038	84	0.918772	0.0173052	0.16811	0.995803	FALSE	FALSE	1
chr2	241023485	A	SNED1	ENSG00000162804.9	359	0.0872758	0.077855	0.0453828	0.375524	FALSE	FALSE	0.0643038	88	0.298802	-0.140744	0.133188	0.926127	FALSE	FALSE	1
chr2	241024643	TTATT	SNED1	ENSG00000162804.9	359	0.0425275	0.0946497	0.0464666	0.248854	FALSE	FALSE	0.0643038	87	0.200953	-0.165018	0.126202	0.89637	FALSE	FALSE	1
chr2	241027085	T	SNED1	ENSG00000162804.9	359	0.0878169	0.078274	0.0457054	0.376733	FALSE	FALSE	0.0643038	89	0.10538	-0.245404	0.14726	0.842073	FALSE	FALSE	1
chr2	241045714	A	SNED1	ENSG00000162804.9	359	0.0577561	0.0868417	0.045591	0.298025	FALSE	FALSE	0.0643038	85	0.24556	0.165933	0.139901	0.91184	FALSE	FALSE	1
chr2	241055117	A	SNED1	ENSG00000162804.9							FALSE		88	0.587032	0.074088	0.134985	0.971659	FALSE	FALSE	1
chr2	241060188	T	SNED1	ENSG00000162804.9							FALSE		88	0.324002	-0.131982	0.131691	0.932581	FALSE	FALSE	1
chr2	241075856	TG	SNED1	ENSG00000162804.9	359	0.146326	-0.0669587	0.045976	0.489372	FALSE	FALSE	0.0643038	89	0.0884693	-0.239513	0.136313	0.823887	FALSE	FALSE	1
chr2	241077079	A	SNED1	ENSG00000162804.9	359	0.237315	-0.0544115	0.0459528	0.60951	FALSE	FALSE	0.0643038	88	0.137799	-0.215406	0.1414	0.86418	FALSE	FALSE	1
chr2	241079412	A	SNED1	ENSG00000162804.9							FALSE		89	0.870111	0.0219752	0.133317	0.993364	FALSE	FALSE	1
chr2	241085698	TTTG	SNED1	ENSG00000162804.9							FALSE		89	0.25777	-0.135332	0.117454	0.915821	FALSE	FALSE	1
chr2	241090869	A	SNED1	ENSG00000162804.9							FALSE		89	0.683171	-0.0542572	0.13173	0.980647	FALSE	FALSE	1
chr2	241099082	T	SNED1	ENSG00000162804.9	357	0.154781	0.0657152	0.0460694	0.50271	FALSE	FALSE	0.0643038	88	0.35416	0.12141	0.129071	0.937818	FALSE	FALSE	1
chr2	241102052	A	SNED1	ENSG00000162804.9	359	0.7234	-0.0161617	0.0456224	0.915371	FALSE	FALSE	0.0643038	89	0.360176	0.11951	0.128733	0.938966	FALSE	FALSE	1
chr2	241104145	C	SNED1	ENSG00000162804.9	354	0.190354	0.059349	0.0452172	0.553373	FALSE	FALSE	0.0643038	85	0.573592	0.0860373	0.151089	0.970099	FALSE	FALSE	1
chr2	241104522	A	SNED1	ENSG00000162804.9	358	0.0572651	-0.087461	0.0458248	0.296594	FALSE	FALSE	0.0643038	88	0.799504	-0.0343819	0.13421	0.989741	FALSE	FALSE	1
chr2	241105029	ATAA	SNED1	ENSG00000162804.9							FALSE		89	0.891807	0.0186296	0.135879	0.99444	FALSE	FALSE	1
chr2	241109535	CTGGG	SNED1	ENSG00000162804.9	358	0.0384403	0.0949957	0.0456874	0.23389	FALSE	FALSE	0.0643038	89	0.721682	-0.0474783	0.132117	0.984081	FALSE	FALSE	1
chr2	241119469	T	SNED1	ENSG00000162804.9	358	0.0829382	-0.0798836	0.0459187	0.365278	FALSE	FALSE	0.0643038	85	0.012221	0.363749	0.135776	0.595888	TRUE	FALSE	1
chr2	241120493	A	SNED1	ENSG00000162804.9	320	0.670304	-0.020643	0.048434	0.894208	FALSE	FALSE	0.0643038							FALSE
chr2	241123175	T	SNED1	ENSG00000162804.9	358	0.0835881	0.0800432	0.046108	0.366852	FALSE	FALSE	0.0643038	88	0.343093	0.133299	0.138448	0.936094	FALSE	FALSE	1
chr2	241125600	A	SNED1	ENSG00000162804.9	341	0.626101	0.0228687	0.0468859	0.87553	FALSE	FALSE	0.0643038	86	0.721532	-0.0501202	0.139262	0.984079	FALSE	FALSE	1
chr2	241128862	A	SNED1	ENSG00000162804.9	359	0.705671	0.017174	0.0454297	0.908353	FALSE	FALSE	0.0643038							FALSE
chr2	241131151	T	SNED1	ENSG00000162804.9	358	0.187538	0.0615311	0.0465827	0.549648	FALSE	FALSE	0.0643038	89	0.146519	0.198595	0.133457	0.870268	FALSE	FALSE	1
chr2	241133983	A	SNED1	ENSG00000162804.9	357	0.121246	0.0711466	0.0457838	0.445513	FALSE	FALSE	0.0643038	86	0.166221	-0.225513	0.158793	0.880824	FALSE	FALSE	1
chr2	241144149	GT	SNED1	ENSG00000162804.9	359	0.0500647	-0.0896026	0.0455462	0.27411	FALSE	FALSE	0.0643038							FALSE
chr2	241145713	A	SNED1	ENSG00000162804.9	359	0.00403101	-0.129304	0.0446193	0.0486242	FALSE	FALSE	0.0643038							FALSE
chr2	241145939	C	SNED1	ENSG00000162804.9	359	0.0379487	-0.0959136	0.0460113	0.232034	FALSE	FALSE	0.0643038	89	0.052139	-0.245944	0.121929	0.769891	FALSE	FALSE	1
chr2	241162684	T	SNED1	ENSG00000162804.9	359	0.00983976	0.11569	0.0445323	0.0938387	FALSE	FALSE	0.0643038	89	0.591573	-0.0721551	0.133128	0.972158	FALSE	FALSE	1
chr2	241172155	T	SNED1	ENSG00000162804.9	357	0.167259	-0.063916	0.0461681	0.521514	FALSE	FALSE	0.0643038	88	0.241799	-0.163251	0.136805	0.910416	FALSE	FALSE	1
chr2	241173917	T	SNED1	ENSG00000162804.9	356	0.371558	-0.0411443	0.0459762	0.730434	FALSE	FALSE	0.0643038	88	0.932023	-0.0102316	0.118978	0.996512	FALSE	FALSE	1
chr2	241176447	T	SNED1	ENSG00000162804.9	358	0.038128	0.095055	0.0456416	0.232705	FALSE	FALSE	0.0643038	87	0.200651	0.156654	0.119723	0.89629	FALSE	FALSE	1
chr2	241177416	A	SNED1	ENSG00000162804.9	359	0.00465612	0.129718	0.0454967	0.054213	FALSE	FALSE	0.0643038							FALSE
chr2	241178624	T	SNED1	ENSG00000162804.9	356	0.00179949	0.145854	0.0463067	0.0259965	FALSE	FALSE	0.0643038	89	0.779456	-0.0368882	0.130624	0.988475	FALSE	FALSE	1
chr2	241180389	A	SNED1	ENSG00000162804.9	355	0.000491699	0.157219	0.0446131	0.0091205	TRUE	FALSE	0.0643038	79	0.0190342	0.354755	0.140168	0.651242	FALSE	FALSE	1
chr2	241182003	A	SNED1	ENSG00000162804.9							FALSE		89	0.644062	0.0723359	0.155082	0.977234	FALSE	FALSE	1
chr2	241184033	T	SNED1	ENSG00000162804.9	359	0.431737	0.0376276	0.0477946	0.772392	FALSE	FALSE	0.0643038							FALSE
chr2	241194180	T	SNED1	ENSG00000162804.9	355	0.0724049	-0.0859961	0.0476972	0.339104	FALSE	FALSE	0.0643038	89	0.134507	0.200282	0.13044	0.862332	FALSE	FALSE	1
chr2	241194309	T	SNED1	ENSG00000162804.9	359	0.00316591	-0.132029	0.0443789	0.0404114	FALSE	FALSE	0.0643038	89	0.889822	-0.020031	0.14345	0.994313	FALSE	FALSE	1
chr2	96189707	A	SNRNP200	ENSG00000144028.9	356	0.893492	-0.00589334	0.0439798	0.9717	TRUE	FALSE	1	89	0.737747	-0.0526758	0.155955	0.985433	TRUE	FALSE	1
chr2	96191652	T	SNRNP200	ENSG00000144028.9							FALSE		89	0.725367	0.0634502	0.179038	0.984488	TRUE	FALSE	1
chr2	96196114	A	SNRNP200	ENSG00000144028.9	352	0.397232	-0.0378223	0.0446119	0.749193	TRUE	FALSE	1	81	0.543737	-0.0833975	0.1354	0.967101	TRUE	FALSE	1
chr2	96211018	A	SNRNP200	ENSG00000144028.9	359	0.875728	0.00686073	0.043833	0.966426	TRUE	FALSE	1	89	0.684149	-0.0577133	0.14058	0.980801	TRUE	FALSE	1
chr2	96213014	A	SNRNP200	ENSG00000144028.9	356	0.689192	-0.0178674	0.0446307	0.90198	TRUE	FALSE	1							FALSE
chr2	96213334	A	SNRNP200	ENSG00000144028.9	359	0.276526	-0.0516409	0.0473715	0.650156	TRUE	FALSE	1	89	0.223924	0.218485	0.176171	0.904261	TRUE	FALSE	1
chr2	96214322	TTTTG	SNRNP200	ENSG00000144028.9	359	0.967206	-0.00181493	0.044109	0.991641	TRUE	FALSE	1							FALSE
chr2	96228188	TTTA	SNRNP200	ENSG00000144028.9	358	0.553881	0.0262747	0.0443366	0.841234	TRUE	FALSE	1	86	0.751317	-0.05912	0.184792	0.986074	TRUE	FALSE	1
chr2	96229680	TAT	SNRNP200	ENSG00000144028.9	358	0.46569	-0.0319396	0.0437266	0.793313	TRUE	FALSE	1	88	0.0691044	0.250422	0.132986	0.799904	TRUE	FALSE	1
chr2	96243595	T	SNRNP200	ENSG00000144028.9	358	0.997623	-0.000131418	0.044076	0.999313	TRUE	FALSE	1	89	0.890176	-0.0210201	0.151022	0.994339	TRUE	FALSE	1
chr2	96249076	TG	SNRNP200	ENSG00000144028.9	354	0.953038	0.00261181	0.0443113	0.987835	TRUE	FALSE	1	89	0.142455	0.268528	0.178574	0.867475	TRUE	FALSE	1
chr2	96274155	A	SNRNP200	ENSG00000144028.9	358	0.661756	0.0198123	0.0452414	0.890833	TRUE	FALSE	1	89	0.216867	-0.186473	0.148023	0.90225	TRUE	FALSE	1
chr2	96284744	T	SNRNP200	ENSG00000144028.9	357	0.746809	0.0145437	0.0450065	0.923893	TRUE	FALSE	1	89	0.229132	-0.187753	0.153138	0.906499	TRUE	FALSE	1
chr2	96294133	A	SNRNP200	ENSG00000144028.9	359	0.632426	-0.0216234	0.0451616	0.87845	TRUE	FALSE	1	87	0.272233	0.164919	0.147448	0.919155	TRUE	FALSE	1
chr2	96304248	A	SNRNP200	ENSG00000144028.9							FALSE		89	0.558171	0.0769483	0.130034	0.968387	TRUE	FALSE	1
chr2	96308248	T	SNRNP200	ENSG00000144028.9							FALSE		87	0.611584	0.067693	0.131909	0.974103	TRUE	FALSE	1
chr2	96310543	TTTA	SNRNP200	ENSG00000144028.9	357	0.982182	-0.000982972	0.0439768	0.995385	TRUE	FALSE	1							FALSE
chr2	96310722	T	SNRNP200	ENSG00000144028.9	358	0.736009	-0.014674	0.0434844	0.920075	TRUE	FALSE	1	88	0.533458	0.0806647	0.128085	0.966091	TRUE	FALSE	1
chr2	96320034	T	SNRNP200	ENSG00000144028.9	359	0.537951	-0.0277258	0.0449642	0.833149	TRUE	FALSE	1							FALSE
chr2	96322364	T	SNRNP200	ENSG00000144028.9	356	0.21179	0.0567128	0.0453218	0.580164	TRUE	FALSE	1							FALSE
chr2	96322537	T	SNRNP200	ENSG00000144028.9	358	0.412206	-0.0358235	0.0436256	0.759461	TRUE	FALSE	1	84	0.562715	0.0859729	0.146701	0.968866	TRUE	FALSE	1
chr2	96322638	T	SNRNP200	ENSG00000144028.9	355	0.785575	-0.0121913	0.0447706	0.937363	TRUE	FALSE	1	84	0.603895	-0.0872046	0.166117	0.973543	TRUE	FALSE	1
chr2	96329559	T	SNRNP200	ENSG00000144028.9	359	0.506654	-0.0308358	0.0463802	0.81653	TRUE	FALSE	1	88	0.379484	0.146222	0.164002	0.943156	TRUE	FALSE	1
chr2	96331149	A	SNRNP200	ENSG00000144028.9	357	0.428666	-0.0356868	0.0450277	0.770346	TRUE	FALSE	1	88	0.214877	0.197915	0.156308	0.901654	TRUE	FALSE	1
chr2	96334563	A	SNRNP200	ENSG00000144028.9	357	0.345201	-0.0421951	0.0446307	0.709945	TRUE	FALSE	1	87	0.920524	0.0165929	0.164913	0.995859	TRUE	FALSE	1
chr2	96340784	T	SNRNP200	ENSG00000144028.9							FALSE		88	0.905649	-0.0160163	0.134026	0.995331	TRUE	FALSE	1
chr2	96347279	T	SNRNP200	ENSG00000144028.9	359	0.628498	-0.0218431	0.0450989	0.876629	TRUE	FALSE	1	87	0.928092	0.0131939	0.144977	0.99622	TRUE	FALSE	1
chr2	96361750	AT	SNRNP200	ENSG00000144028.9	328	0.089457	-0.0866013	0.0508111	0.380561	TRUE	FALSE	1	80	0.953028	0.0126321	0.212124	0.997667	TRUE	FALSE	1
chr2	96377543	T	SNRNP200	ENSG00000144028.9	359	0.50414	-0.0318885	0.0476808	0.815232	TRUE	FALSE	1	89	0.256198	0.207137	0.179168	0.915215	TRUE	FALSE	1
chr2	96385948	T	SNRNP200	ENSG00000144028.9							FALSE		89	0.558171	0.0769483	0.130034	0.968387	TRUE	FALSE	1
chr2	96388202	T	SNRNP200	ENSG00000144028.9	357	0.320207	0.0477942	0.0480015	0.68982	TRUE	FALSE	1							FALSE
chr2	96398774	T	SNRNP200	ENSG00000144028.9	359	0.768222	-0.0132007	0.0447531	0.931135	TRUE	FALSE	1	89	0.479046	0.13635	0.190373	0.959212	TRUE	FALSE	1
chr2	96401034	T	SNRNP200	ENSG00000144028.9	356	0.659593	-0.020878	0.0473515	0.889819	TRUE	FALSE	1	89	0.0890086	0.263452	0.150203	0.824378	TRUE	FALSE	1
chr2	96403109	T	SNRNP200	ENSG00000144028.9	359	0.920149	-0.00448008	0.0446534	0.979355	TRUE	FALSE	1	89	0.0478957	0.308281	0.149856	0.760069	TRUE	FALSE	1
chr2	69794494	TATGT	SNRNP27	ENSG00000124380.6	359	0.107031	-0.0744334	0.0460461	0.417988	FALSE	FALSE	0.0590532	88	0.269481	0.178659	0.158894	0.918429	FALSE	FALSE	0.873608
chr2	69801397	T	SNRNP27	ENSG00000124380.6	359	0.000786504	0.154087	0.0454275	0.0133907	FALSE	FALSE	0.0590532							FALSE
chr2	69802710	A	SNRNP27	ENSG00000124380.6	359	0.00208734	-0.142958	0.04605	0.0292109	FALSE	FALSE	0.0590532	84	0.420596	0.126188	0.154291	0.950965	FALSE	FALSE	0.873608
chr2	69804138	A	SNRNP27	ENSG00000124380.6	358	0.00134451	-0.149766	0.0462727	0.0206356	FALSE	FALSE	0.0590532	81	0.709225	-0.0689967	0.182842	0.982934	FALSE	FALSE	0.873608
chr2	69805605	A	SNRNP27	ENSG00000124380.6							FALSE		89	0.996426	0.00057404	0.127161	0.999782	FALSE	FALSE	0.873608
chr2	69812122	T	SNRNP27	ENSG00000124380.6	359	0.184513	0.0613795	0.0461491	0.545641	FALSE	FALSE	0.0590532	89	0.550674	-0.0900989	0.149386	0.967872	FALSE	FALSE	0.873608
chr2	69813250	T	SNRNP27	ENSG00000124380.6							FALSE		89	0.793583	0.0393087	0.148978	0.989301	FALSE	FALSE	0.873608
chr2	69813759	T	SNRNP27	ENSG00000124380.6	356	0.00272719	-0.137211	0.0454021	0.0360231	FALSE	FALSE	0.0590532	84	0.162473	0.203243	0.141529	0.879166	FALSE	FALSE	0.873608
chr2	69814714	AG	SNRNP27	ENSG00000124380.6	353	0.00105192	-0.154664	0.04674	0.0169329	FALSE	FALSE	0.0590532	80	0.181585	0.266081	0.193149	0.888364	FALSE	FALSE	0.873608
chr2	69818118	AAC	SNRNP27	ENSG00000124380.6							FALSE		88	0.717882	-0.0572102	0.15691	0.983706	FALSE	FALSE	0.873608
chr2	69820237	T	SNRNP27	ENSG00000124380.6	359	0.00505776	0.130553	0.0462295	0.0576836	FALSE	FALSE	0.0590532	87	0.0593104	-0.350141	0.17862	0.785554	FALSE	FALSE	0.873608
chr2	69821478	T	SNRNP27	ENSG00000124380.6							FALSE		89	0.82354	-0.0338005	0.150337	0.991032	FALSE	FALSE	0.873608
chr2	69826781	A	SNRNP27	ENSG00000124380.6	358	0.000468675	0.162334	0.0458975	0.00877134	FALSE	FALSE	0.0590532	89	0.383767	-0.122628	0.138861	0.943725	FALSE	FALSE	0.873608
chr2	69830764	T	SNRNP27	ENSG00000124380.6	358	0.322873	0.0455383	0.0459891	0.69204	FALSE	FALSE	0.0590532	88	0.708138	-0.0583989	0.154567	0.982903	FALSE	FALSE	0.873608
chr2	69832220	A	SNRNP27	ENSG00000124380.6							FALSE		89	0.680148	-0.0625323	0.150299	0.980459	FALSE	FALSE	0.873608
chr2	69832458	ACAT	SNRNP27	ENSG00000124380.6							FALSE		89	0.82354	0.0338005	0.150337	0.991032	FALSE	FALSE	0.873608
chr2	69839837	T	SNRNP27	ENSG00000124380.6	358	0.424249	0.0367529	0.0459319	0.767583	FALSE	FALSE	0.0590532	89	0.196752	-0.18152	0.137689	0.894935	FALSE	FALSE	0.873608
chr2	69844545	T	SNRNP27	ENSG00000124380.6	358	0.337314	-0.0444744	0.0462784	0.703657	FALSE	FALSE	0.0590532	87	0.246877	0.184405	0.156142	0.912266	FALSE	FALSE	0.873608
chr2	69845956	T	SNRNP27	ENSG00000124380.6	358	0.0595505	-0.0857108	0.0453196	0.303276	FALSE	FALSE	0.0590532	85	0.813161	0.0349887	0.146648	0.990601	FALSE	FALSE	0.873608
chr2	69847000	T	SNRNP27	ENSG00000124380.6	359	0.406633	-0.0377496	0.045427	0.755623	FALSE	FALSE	0.0590532	89	0.505712	-0.109167	0.162184	0.962645	FALSE	FALSE	0.873608
chr2	69850357	ATGT	SNRNP27	ENSG00000124380.6	359	0.000659713	-0.155372	0.0451446	0.0116022	FALSE	FALSE	0.0590532							FALSE
chr2	69852545	T	SNRNP27	ENSG00000124380.6	359	0.400452	-0.0387866	0.0460647	0.751403	FALSE	FALSE	0.0590532	87	0.13088	0.233782	0.150524	0.860153	FALSE	FALSE	0.873608
chr2	69854121	TAT	SNRNP27	ENSG00000124380.6	356	0.119777	0.0725154	0.0464791	0.442699	FALSE	FALSE	0.0590532	89	0.0973309	-0.224656	0.131535	0.834213	FALSE	FALSE	0.873608
chr2	69866250	A	SNRNP27	ENSG00000124380.6	359	0.0315179	-0.0968277	0.0448166	0.20655	FALSE	FALSE	0.0590532	87	0.671814	0.0762273	0.178162	0.979787	FALSE	FALSE	0.873608
chr2	69868237	A	SNRNP27	ENSG00000124380.6	359	0.000567263	0.15765	0.0452509	0.0102596	FALSE	FALSE	0.0590532	89	0.156513	-0.216492	0.149202	0.875831	FALSE	FALSE	0.873608
chr2	69869250	A	SNRNP27	ENSG00000124380.6							FALSE		86	0.0719076	0.288811	0.154616	0.804158	FALSE	FALSE	0.873608
chr2	69873947	T	SNRNP27	ENSG00000124380.6	357	0.363879	-0.0415157	0.0456527	0.724255	FALSE	FALSE	0.0590532	88	0.228974	0.163614	0.13332	0.906499	FALSE	FALSE	0.873608
chr2	69877699	TG	SNRNP27	ENSG00000124380.6	356	0.0034443	-0.13579	0.0460529	0.0431042	FALSE	FALSE	0.0590532	86	0.380497	0.130526	0.146568	0.943353	FALSE	FALSE	0.873608
chr2	69884794	T	SNRNP27	ENSG00000124380.6	357	0.127649	-0.0688479	0.0450673	0.456954	FALSE	FALSE	0.0590532	85	0.160273	-0.241471	0.167405	0.878367	FALSE	FALSE	0.873608
chr2	69888000	A	SNRNP27	ENSG00000124380.6	359	0.787186	-0.012404	0.0459055	0.937972	FALSE	FALSE	0.0590532	89	0.583164	0.0748768	0.135061	0.971246	FALSE	FALSE	0.873608
chr2	69892186	T	SNRNP27	ENSG00000124380.6	358	0.0727914	0.0821557	0.0456308	0.340131	FALSE	FALSE	0.0590532	87	0.556967	0.0909849	0.153174	0.968339	FALSE	FALSE	0.873608
chr2	69893349	AAAAT	SNRNP27	ENSG00000124380.6	358	0.0225657	0.102065	0.0445208	0.166327	FALSE	FALSE	0.0590532							FALSE
chr2	69895961	T	SNRNP27	ENSG00000124380.6	355	0.00173682	-0.142525	0.0450954	0.0252948	FALSE	FALSE	0.0590532	88	0.222714	0.180815	0.145314	0.903719	FALSE	FALSE	0.873608
chr2	69896667	T	SNRNP27	ENSG00000124380.6	359	0.000434973	0.158275	0.0444938	0.00824318	FALSE	FALSE	0.0590532	89	0.0666196	-0.245371	0.129215	0.795997	FALSE	FALSE	0.873608
chr2	69899985	T	SNRNP27	ENSG00000124380.6	358	0.406166	-0.03852	0.0463077	0.755308	FALSE	FALSE	0.0590532	89	0.0363077	0.31237	0.142947	0.728711	FALSE	FALSE	0.873608
chr2	69904189	T	SNRNP27	ENSG00000124380.6	351	0.000348209	0.163627	0.0452145	0.00686225	TRUE	FALSE	0.0590532	87	0.428171	-0.118992	0.148145	0.952311	FALSE	FALSE	0.873608
chr2	69905836	TA	SNRNP27	ENSG00000124380.6							FALSE		85	0.251526	-0.154161	0.131665	0.913468	FALSE	FALSE	0.873608
chr2	69906026	T	SNRNP27	ENSG00000124380.6	359	0.00808884	-0.118668	0.0445114	0.0816469	FALSE	FALSE	0.0590532	89	0.796512	0.0394263	0.151627	0.989484	FALSE	FALSE	0.873608
chr2	69917828	A	SNRNP27	ENSG00000124380.6	357	0.388671	-0.0394608	0.0457101	0.743029	FALSE	FALSE	0.0590532	87	0.597058	0.0901709	0.168758	0.972871	FALSE	FALSE	0.873608
chr2	69919983	AGTTT	SNRNP27	ENSG00000124380.6	356	0.0258525	-0.1001	0.0446957	0.181914	FALSE	FALSE	0.0590532	88	0.582144	0.0863578	0.155296	0.971127	FALSE	FALSE	0.873608
chr2	69922880	A	SNRNP27	ENSG00000124380.6	359	0.0151144	0.108436	0.044376	0.127044	FALSE	FALSE	0.0590532	88	0.331767	0.152798	0.154967	0.933972	FALSE	FALSE	0.873608
chr2	69923041	A	SNRNP27	ENSG00000124380.6	356	0.0116822	-0.113775	0.0448427	0.106147	FALSE	FALSE	0.0590532	86	0.299393	0.184136	0.174263	0.926331	FALSE	FALSE	0.873608
chr2	69923581	CG	SNRNP27	ENSG00000124380.6	357	0.0367491	0.0947633	0.0451702	0.227401	FALSE	FALSE	0.0590532	87	0.655562	0.0698014	0.154929	0.978215	FALSE	FALSE	0.873608
chr2	69925249	TG	SNRNP27	ENSG00000124380.6	358	0.591084	-0.0249363	0.0463637	0.859594	FALSE	FALSE	0.0590532	89	0.0967419	0.247959	0.144912	0.833643	FALSE	FALSE	0.873608
chr2	69928704	A	SNRNP27	ENSG00000124380.6	359	0.000535295	-0.156124	0.0446064	0.00977381	FALSE	FALSE	0.0590532	88	0.23544	0.182784	0.151066	0.90836	FALSE	FALSE	0.873608
chr2	69948084	A	SNRNP27	ENSG00000124380.6	353	0.000682163	0.154235	0.0449277	0.0119301	FALSE	FALSE	0.0590532	87	0.348643	0.124396	0.130651	0.937044	FALSE	FALSE	0.873608
chr2	69949255	GAAT	SNRNP27	ENSG00000124380.6	358	0.0497367	-0.091118	0.0462491	0.273124	FALSE	FALSE	0.0590532	86	0.282338	0.13877	0.126679	0.922232	FALSE	FALSE	0.873608
chr2	69950845	AAAT	SNRNP27	ENSG00000124380.6	357	0.338109	-0.045187	0.0470972	0.704391	FALSE	FALSE	0.0590532	86	0.695476	-0.0578705	0.146377	0.982191	FALSE	FALSE	0.873608
chr2	69953692	T	SNRNP27	ENSG00000124380.6	359	0.331204	-0.0449333	0.046168	0.698786	FALSE	FALSE	0.0590532	89	0.43618	0.143091	0.181461	0.95371	FALSE	FALSE	0.873608
chr2	69953875	T	SNRNP27	ENSG00000124380.6	358	0.370981	-0.0418491	0.0467079	0.730007	FALSE	FALSE	0.0590532	87	0.940642	0.01186	0.157944	0.997017	FALSE	FALSE	0.873608
chr2	69962199	GA	SNRNP27	ENSG00000124380.6	357	0.183679	0.060245	0.0452091	0.544513	FALSE	FALSE	0.0590532	86	0.861877	0.0286518	0.163223	0.993012	FALSE	FALSE	0.873608
chr2	69969897	T	SNRNP27	ENSG00000124380.6	359	0.783928	-0.0130285	0.0474717	0.936783	FALSE	FALSE	0.0590532	89	0.195918	0.183014	0.138557	0.894588	FALSE	FALSE	0.873608
chr2	69974338	A	SNRNP27	ENSG00000124380.6	359	0.623829	0.0229378	0.0467227	0.874535	FALSE	FALSE	0.0590532	89	0.0140961	0.335169	0.129067	0.615591	FALSE	FALSE	0.873608
chr2	69977173	A	SNRNP27	ENSG00000124380.6	358	0.883752	-0.00702383	0.0479969	0.968854	FALSE	FALSE	0.0590532	89	0.121875	0.226491	0.14253	0.85453	FALSE	FALSE	0.873608
chr2	69980766	TTTA	SNRNP27	ENSG00000124380.6							FALSE		89	0.111639	-0.207645	0.126922	0.845999	FALSE	FALSE	0.873608
chr2	69982032	CATC	SNRNP27	ENSG00000124380.6	355	0.751808	0.0150853	0.0476556	0.925535	FALSE	FALSE	0.0590532	88	0.0883059	0.248534	0.141228	0.823872	FALSE	FALSE	0.873608
chr2	69982292	A	SNRNP27	ENSG00000124380.6							FALSE		89	0.00617126	-0.405261	0.138211	0.520352	FALSE	FALSE	0.873608
chr2	69987583	A	SNRNP27	ENSG00000124380.6	357	0.253563	-0.053981	0.047189	0.626953	FALSE	FALSE	0.0590532	87	0.203835	0.202863	0.156167	0.897684	FALSE	FALSE	0.873608
chr2	69995389	A	SNRNP27	ENSG00000124380.6							FALSE		89	0.2552	-0.189076	0.163196	0.91495	FALSE	FALSE	0.873608
chr2	69997188	A	SNRNP27	ENSG00000124380.6	359	0.608265	-0.0236144	0.0460242	0.867646	FALSE	FALSE	0.0590532	89	0.99222	0.0017137	0.17439	0.999554	FALSE	FALSE	0.873608
chr2	69998139	A	SNRNP27	ENSG00000124380.6							FALSE		88	0.100971	-0.206324	0.122051	0.837621	FALSE	FALSE	0.873608
chr2	69998729	A	SNRNP27	ENSG00000124380.6	357	0.0440616	-0.0949492	0.0469576	0.254203	FALSE	FALSE	0.0590532	89	0.102221	0.206895	0.122975	0.838787	FALSE	FALSE	0.873608
chr2	70000319	A	SNRNP27	ENSG00000124380.6	356	0.421661	0.0376399	0.0467779	0.766009	FALSE	FALSE	0.0590532	82	0.331589	0.171404	0.173109	0.9339	FALSE	FALSE	0.873608
chr2	70005061	TTA	SNRNP27	ENSG00000124380.6							FALSE		89	0.00285927	0.371819	0.115101	0.432474	TRUE	FALSE	0.873608
chr2	70183730	A	SNRPG	ENSG00000143977.9	359	0.655662	0.0124043	0.0277904	0.888149	FALSE	FALSE	0.683326							FALSE
chr2	70185775	AT	SNRPG	ENSG00000143977.9							FALSE		73	0.55127	-0.0583038	0.0957847	0.967926	FALSE	FALSE	0.966821
chr2	70187253	TTG	SNRPG	ENSG00000143977.9	359	0.868727	0.00468195	0.028304	0.964236	FALSE	FALSE	0.683326							FALSE
chr2	70189716	A	SNRPG	ENSG00000143977.9	357	0.343739	-0.0257843	0.02719	0.70884	FALSE	FALSE	0.683326	89	0.555777	-0.0597343	0.10033	0.968252	FALSE	FALSE	0.966821
chr2	70189862	A	SNRPG	ENSG00000143977.9	359	0.809876	0.00667708	0.0277291	0.945549	FALSE	FALSE	0.683326							FALSE
chr2	70189939	A	SNRPG	ENSG00000143977.9							FALSE		88	0.742099	-0.0328062	0.0988042	0.985673	FALSE	FALSE	0.966821
chr2	70193164	T	SNRPG	ENSG00000143977.9							FALSE		85	0.640269	0.0488027	0.103298	0.977021	FALSE	FALSE	0.966821
chr2	70201179	AAC	SNRPG	ENSG00000143977.9	359	0.353546	0.0257297	0.0276913	0.716563	FALSE	FALSE	0.683326	85	0.335933	0.101942	0.104121	0.934875	FALSE	FALSE	0.966821
chr2	70207583	T	SNRPG	ENSG00000143977.9	357	0.258977	-0.031762	0.0280842	0.632645	FALSE	FALSE	0.683326	88	0.432738	-0.0773835	0.0973548	0.953211	FALSE	FALSE	0.966821
chr2	70214633	A	SNRPG	ENSG00000143977.9	318	0.116629	0.0448978	0.0285192	0.436877	FALSE	FALSE	0.683326	87	0.749856	0.0237358	0.0737654	0.986029	FALSE	FALSE	0.966821
chr2	70217395	CTT	SNRPG	ENSG00000143977.9	359	0.870535	-0.00454927	0.0278896	0.964855	FALSE	FALSE	0.683326							FALSE
chr2	70217405	T	SNRPG	ENSG00000143977.9	359	0.858848	-0.00497292	0.0279389	0.961115	FALSE	FALSE	0.683326							FALSE
chr2	70221799	T	SNRPG	ENSG00000143977.9	359	0.943401	0.00199569	0.0280864	0.985402	FALSE	FALSE	0.683326							FALSE
chr2	70222120	AAAAC	SNRPG	ENSG00000143977.9	355	0.785158	-0.00778631	0.028537	0.937184	FALSE	FALSE	0.683326	88	0.385416	-0.0866275	0.0983953	0.944035	FALSE	FALSE	0.966821
chr2	70230242	A	SNRPG	ENSG00000143977.9							FALSE		88	0.0565355	0.20969	0.105857	0.779738	FALSE	FALSE	0.966821
chr2	70230653	A	SNRPG	ENSG00000143977.9	358	0.555092	0.0165222	0.0279654	0.841848	FALSE	FALSE	0.683326	89	0.0108038	-0.238169	0.0879864	0.581024	FALSE	FALSE	0.966821
chr2	70235541	AG	SNRPG	ENSG00000143977.9	358	0.739993	0.00923481	0.0278016	0.92139	FALSE	FALSE	0.683326	83	0.260523	-0.10424	0.0906259	0.916292	FALSE	FALSE	0.966821
chr2	70236037	A	SNRPG	ENSG00000143977.9							FALSE		88	0.682612	-0.044015	0.106632	0.980608	FALSE	FALSE	0.966821
chr2	70236203	T	SNRPG	ENSG00000143977.9							FALSE		89	0.00531782	0.258681	0.0864917	0.502184	TRUE	FALSE	0.966821
chr2	70245915	T	SNRPG	ENSG00000143977.9	354	0.760014	-0.0086249	0.0282096	0.928413	FALSE	FALSE	0.683326	71	0.58043	0.0937832	0.165729	0.970905	FALSE	FALSE	0.966821
chr2	70251808	T	SNRPG	ENSG00000143977.9	359	0.973693	0.000925354	0.0280375	0.993383	FALSE	FALSE	0.683326							FALSE
chr2	70252598	T	SNRPG	ENSG00000143977.9	359	0.166104	0.0382605	0.0275615	0.519808	FALSE	FALSE	0.683326							FALSE
chr2	70254140	T	SNRPG	ENSG00000143977.9	357	0.481311	-0.0194484	0.0275835	0.802444	FALSE	FALSE	0.683326							FALSE
chr2	70254458	A	SNRPG	ENSG00000143977.9	358	0.581099	-0.0149305	0.0270295	0.854504	FALSE	FALSE	0.683326	87	0.199985	0.118607	0.090508	0.896133	FALSE	FALSE	0.966821
chr2	70262478	T	SNRPG	ENSG00000143977.9	359	0.0503685	0.0531044	0.0270296	0.275098	FALSE	FALSE	0.683326							FALSE
chr2	70263231	A	SNRPG	ENSG00000143977.9	359	0.501126	-0.0186923	0.0277527	0.813518	FALSE	FALSE	0.683326							FALSE
chr2	70264268	T	SNRPG	ENSG00000143977.9	357	0.583966	0.0149805	0.027327	0.856035	FALSE	FALSE	0.683326							FALSE
chr2	70271235	T	SNRPG	ENSG00000143977.9	358	0.311954	0.0281798	0.0278228	0.682921	FALSE	FALSE	0.683326	86	0.576319	0.051491	0.0911106	0.970436	FALSE	FALSE	0.966821
chr2	70272126	T	SNRPG	ENSG00000143977.9	356	0.360383	0.025235	0.0275478	0.721601	FALSE	FALSE	0.683326	89	0.665921	0.0330996	0.0759545	0.979306	FALSE	FALSE	0.966821
chr2	70290005	T	SNRPG	ENSG00000143977.9							FALSE		89	0.450778	-0.0853756	0.111826	0.955804	FALSE	FALSE	0.966821
chr2	70291015	AC	SNRPG	ENSG00000143977.9	347	0.921076	-0.00275298	0.0277617	0.979596	FALSE	FALSE	0.683326	81	0.765166	0.0378208	0.125186	0.987267	FALSE	FALSE	0.966821
chr2	70291831	A	SNRPG	ENSG00000143977.9							FALSE		88	0.597332	-0.0414838	0.0777238	0.972888	FALSE	FALSE	0.966821
chr2	70291949	T	SNRPG	ENSG00000143977.9	358	0.442395	-0.0213854	0.0278032	0.779256	FALSE	FALSE	0.683326	89	0.890319	0.0111054	0.0798937	0.994348	FALSE	FALSE	0.966821
chr2	70303091	T	SNRPG	ENSG00000143977.9	359	0.448966	0.0212455	0.0280237	0.783349	FALSE	FALSE	0.683326	88	0.357292	-0.0865309	0.0926005	0.938417	FALSE	FALSE	0.966821
chr2	70304465	AAGC	SNRPG	ENSG00000143977.9	357	0.880984	0.00415631	0.0277367	0.968044	FALSE	FALSE	0.683326	81	0.225891	0.152198	0.122448	0.905384	FALSE	FALSE	0.966821
chr2	70305447	A	SNRPG	ENSG00000143977.9	356	0.652369	-0.0126033	0.0279498	0.886813	FALSE	FALSE	0.683326	89	0.699556	0.035578	0.0913649	0.982486	FALSE	FALSE	0.966821
chr2	70306532	A	SNRPG	ENSG00000143977.9	358	0.908182	-0.00317914	0.027542	0.975896	FALSE	FALSE	0.683326	86	0.17192	-0.129882	0.0927276	0.883857	FALSE	FALSE	0.966821
chr2	70307114	A	SNRPG	ENSG00000143977.9	359	0.941034	-0.00202123	0.0273023	0.984813	FALSE	FALSE	0.683326							FALSE
chr2	70309383	T	SNRPG	ENSG00000143977.9							FALSE		88	0.0526493	-0.185523	0.0920716	0.771134	FALSE	FALSE	0.966821
chr2	70316448	T	SNRPG	ENSG00000143977.9	356	0.950734	0.00174642	0.0282424	0.987207	FALSE	FALSE	0.683326	88	0.10817	-0.130793	0.0790649	0.844231	FALSE	FALSE	0.966821
chr2	70320854	T	SNRPG	ENSG00000143977.9	359	0.772682	0.00817629	0.0282792	0.932726	FALSE	FALSE	0.683326	87	0.187465	0.124054	0.0919669	0.891152	FALSE	FALSE	0.966821
chr2	70321844	A	SNRPG	ENSG00000143977.9	358	0.737694	0.0092839	0.0276951	0.920574	FALSE	FALSE	0.683326	89	0.343595	-0.0901378	0.0937638	0.936144	FALSE	FALSE	0.966821
chr2	70322015	G	SNRPG	ENSG00000143977.9	358	0.73624	-0.00936664	0.0277819	0.920137	FALSE	FALSE	0.683326	88	0.178357	0.131296	0.095345	0.886594	FALSE	FALSE	0.966821
chr2	70326815	A	SNRPG	ENSG00000143977.9	353	0.99247	-0.000269098	0.0284891	0.997907	FALSE	FALSE	0.683326	82	0.455999	0.0795331	0.105034	0.956405	FALSE	FALSE	0.966821
chr2	70326997	A	SNRPG	ENSG00000143977.9	357	0.84695	0.00553921	0.028674	0.95752	FALSE	FALSE	0.683326	87	0.239186	0.110443	0.0919668	0.909249	FALSE	FALSE	0.966821
chr2	70328738	A	SNRPG	ENSG00000143977.9	357	0.989193	0.000384823	0.0283876	0.997043	FALSE	FALSE	0.683326	88	0.410816	0.075972	0.0911239	0.949392	FALSE	FALSE	0.966821
chr2	70329299	CTGCC	SNRPG	ENSG00000143977.9	359	0.623713	-0.0135748	0.0276416	0.874489	FALSE	FALSE	0.683326	89	0.649901	-0.0505302	0.110278	0.977729	FALSE	FALSE	0.966821
chr2	70329559	AC	SNRPG	ENSG00000143977.9	359	0.464674	0.020031	0.0273609	0.792783	FALSE	FALSE	0.683326	89	0.140656	0.163192	0.108018	0.866248	FALSE	FALSE	0.966821
chr2	70330329	A	SNRPG	ENSG00000143977.9	358	0.889899	-0.00385843	0.0278489	0.970633	FALSE	FALSE	0.683326	88	0.941561	-0.00794999	0.10757	0.997056	FALSE	FALSE	0.966821
chr2	70335651	TTTA	SNRPG	ENSG00000143977.9	358	0.867134	-0.00466877	0.0278827	0.963894	FALSE	FALSE	0.683326	81	0.588501	-0.0499667	0.091118	0.971868	FALSE	FALSE	0.966821
chr2	70337599	AAAC	SNRPG	ENSG00000143977.9							FALSE		87	0.79305	0.0264919	0.100082	0.989301	FALSE	FALSE	0.966821
chr2	70349671	AC	SNRPG	ENSG00000143977.9	348	0.0385606	0.060019	0.0288793	0.234361	FALSE	FALSE	0.683326	79	0.439594	-0.0960935	0.122078	0.954074	FALSE	FALSE	0.966821
chr2	70350151	TG	SNRPG	ENSG00000143977.9	359	0.0454301	0.0553333	0.0275432	0.258853	FALSE	FALSE	0.683326	89	0.284951	-0.0975125	0.0896688	0.922845	FALSE	FALSE	0.966821
chr2	70351199	T	SNRPG	ENSG00000143977.9	359	0.172281	0.0378398	0.0276576	0.528712	FALSE	FALSE	0.683326	89	0.972374	0.00327651	0.0938737	0.998251	FALSE	FALSE	0.966821
chr2	70360330	T	SNRPG	ENSG00000143977.9	358	0.831862	0.00580503	0.0273179	0.952803	FALSE	FALSE	0.683326							FALSE
chr2	70361238	T	SNRPG	ENSG00000143977.9	359	0.151881	0.0395201	0.0275104	0.498201	FALSE	FALSE	0.683326	85	0.412967	-0.0949241	0.11422	0.949698	FALSE	FALSE	0.966821
chr2	70367530	T	SNRPG	ENSG00000143977.9	359	0.00756421	-0.0735655	0.0273577	0.0778018	TRUE	FALSE	0.683326							FALSE
chr2	70375673	T	SNRPG	ENSG00000143977.9	359	0.214561	-0.0346049	0.0278233	0.583565	FALSE	FALSE	0.683326	88	0.380662	-0.0778634	0.0875504	0.943387	FALSE	FALSE	0.966821
chr2	70376837	T	SNRPG	ENSG00000143977.9	359	0.00890051	0.0703051	0.0267021	0.0874264	FALSE	FALSE	0.683326	88	0.334275	0.0851196	0.0867843	0.9346	FALSE	FALSE	0.966821
chr2	70380312	AC	SNRPG	ENSG00000143977.9	354	0.0499321	0.0534178	0.0271353	0.273726	FALSE	FALSE	0.683326	82	0.416276	0.0706304	0.0854455	0.950278	FALSE	FALSE	0.966821
chr2	70385504	T	SNRPG	ENSG00000143977.9	357	0.275982	0.0294092	0.0269469	0.649669	FALSE	FALSE	0.683326	87	0.68325	0.0416922	0.101188	0.980647	FALSE	FALSE	0.966821
chr2	27272495	T	SNX17	ENSG00000115234.6	359	0.96014	0.00157774	0.0315425	0.989659	TRUE	FALSE	1							FALSE
chr2	27273038	A	SNX17	ENSG00000115234.6	356	0.308243	-0.0321174	0.0314674	0.679596	TRUE	FALSE	1	89	0.224088	-0.113291	0.0913831	0.904361	TRUE	FALSE	1
chr2	27273092	AG	SNX17	ENSG00000115234.6	358	0.815291	-0.00744292	0.0318332	0.947268	TRUE	FALSE	1	87	0.128858	0.179175	0.114734	0.859037	TRUE	FALSE	1
chr2	27277249	CGTT	SNX17	ENSG00000115234.6	358	0.585662	-0.0178459	0.0327014	0.856822	TRUE	FALSE	1	85	0.955225	0.0066304	0.117039	0.997777	TRUE	FALSE	1
chr2	27279749	A	SNX17	ENSG00000115234.6							FALSE		89	0.48904	-0.0850659	0.121538	0.96065	TRUE	FALSE	1
chr2	27283682	T	SNX17	ENSG00000115234.6							FALSE		89	0.924906	-0.0104174	0.109655	0.996023	TRUE	FALSE	1
chr2	27283765	CA	SNX17	ENSG00000115234.6	354	0.197709	0.042445	0.0328777	0.56295	TRUE	FALSE	1	73	0.0963835	0.334978	0.18963	0.833239	TRUE	FALSE	1
chr2	27299675	CCTA	SNX17	ENSG00000115234.6	359	0.229699	0.037827	0.0314291	0.601057	TRUE	FALSE	1	87	0.866532	-0.0168726	0.0995365	0.993157	TRUE	FALSE	1
chr2	27319926	A	SNX17	ENSG00000115234.6							FALSE		88	0.630311	-0.0580086	0.119333	0.976126	TRUE	FALSE	1
chr2	27326967	A	SNX17	ENSG00000115234.6	359	0.273563	-0.0349829	0.0318928	0.647261	TRUE	FALSE	1	87	0.167889	0.169033	0.11961	0.881371	TRUE	FALSE	1
chr2	27333518	T	SNX17	ENSG00000115234.6							FALSE		87	0.681044	-0.0517786	0.124747	0.980527	TRUE	FALSE	1
chr2	27334646	T	SNX17	ENSG00000115234.6	359	0.460047	-0.0232296	0.0314035	0.79019	TRUE	FALSE	1							FALSE
chr2	27344026	T	SNX17	ENSG00000115234.6	359	0.298022	0.0331829	0.0318307	0.670606	TRUE	FALSE	1	88	0.333296	-0.119595	0.121683	0.934388	TRUE	FALSE	1
chr2	27348271	A	SNX17	ENSG00000115234.6	359	0.243396	0.0371515	0.0317854	0.616214	TRUE	FALSE	1	89	0.911859	0.0125819	0.112769	0.995578	TRUE	FALSE	1
chr2	27350949	A	SNX17	ENSG00000115234.6	358	0.0323095	-0.0673026	0.0312958	0.20989	TRUE	FALSE	1	87	0.280049	0.136673	0.12424	0.921548	TRUE	FALSE	1
chr2	27353382	A	SNX17	ENSG00000115234.6	359	0.443755	-0.0244431	0.0318736	0.780083	TRUE	FALSE	1	88	0.227511	-0.122006	0.0990957	0.906101	TRUE	FALSE	1
chr2	27354056	A	SNX17	ENSG00000115234.6	355	0.1093	0.0510316	0.0317726	0.422421	TRUE	FALSE	1	84	0.465863	-0.074274	0.10041	0.957678	TRUE	FALSE	1
chr2	27355521	A	SNX17	ENSG00000115234.6							FALSE		88	0.549121	0.0655561	0.108231	0.967646	TRUE	FALSE	1
chr2	27358248	TGTT	SNX17	ENSG00000115234.6	358	0.272737	0.0351606	0.0319993	0.64643	TRUE	FALSE	1	88	0.866367	0.0193789	0.114211	0.993157	TRUE	FALSE	1
chr2	27358720	CTCTAC	SNX17	ENSG00000115234.6	353	0.202797	0.0412282	0.0322991	0.569354	TRUE	FALSE	1	86	0.147356	0.20149	0.135345	0.870877	TRUE	FALSE	1
chr2	27360740	T	SNX17	ENSG00000115234.6	359	0.382959	-0.0276679	0.0316663	0.73884	TRUE	FALSE	1	89	0.401634	-0.0935073	0.110007	0.947549	TRUE	FALSE	1
chr2	27365056	T	SNX17	ENSG00000115234.6	359	0.230323	-0.0383603	0.031915	0.601681	TRUE	FALSE	1	87	0.456629	0.0939881	0.124625	0.95648	TRUE	FALSE	1
chr2	27365378	T	SNX17	ENSG00000115234.6	359	0.341508	0.0302089	0.031709	0.707189	TRUE	FALSE	1	88	0.839698	-0.0228355	0.111946	0.991982	TRUE	FALSE	1
chr2	27366215	GT	SNX17	ENSG00000115234.6	354	0.0506156	-0.0624037	0.031795	0.275896	TRUE	FALSE	1	82	0.485054	0.0862978	0.121765	0.95995	TRUE	FALSE	1
chr2	27382823	T	SNX17	ENSG00000115234.6	356	0.277624	0.0345165	0.0317348	0.651233	TRUE	FALSE	1	77	0.215927	0.174075	0.136222	0.902009	TRUE	FALSE	1
chr2	27388875	A	SNX17	ENSG00000115234.6	359	0.320891	-0.0319206	0.0321048	0.690331	TRUE	FALSE	1	88	0.670405	-0.0430108	0.100101	0.979687	TRUE	FALSE	1
chr2	27390030	T	SNX17	ENSG00000115234.6	355	0.247356	0.036755	0.0317108	0.620462	TRUE	FALSE	1	86	0.051915	0.230289	0.113596	0.769461	TRUE	FALSE	1
chr2	27395841	A	SNX17	ENSG00000115234.6							FALSE		87	0.0412441	0.237114	0.111178	0.742843	TRUE	FALSE	1
chr2	27396820	A	SNX17	ENSG00000115234.6	352	0.147223	0.0477749	0.032875	0.490821	TRUE	FALSE	1	80	0.325928	0.133686	0.133182	0.932802	TRUE	FALSE	1
chr2	27398457	AAAC	SNX17	ENSG00000115234.6	359	0.194421	-0.0408115	0.0313814	0.558548	TRUE	FALSE	1							FALSE
chr2	27399146	AAA	SNX17	ENSG00000115234.6	355	0.310605	0.0319423	0.0314491	0.681657	TRUE	FALSE	1	85	0.0389717	0.243469	0.1124	0.737117	TRUE	FALSE	1
chr2	27399951	A	SNX17	ENSG00000115234.6	359	0.213583	0.0400959	0.0321693	0.582338	TRUE	FALSE	1	89	0.655046	-0.0556346	0.123364	0.97818	TRUE	FALSE	1
chr2	27402806	CAAT	SNX17	ENSG00000115234.6	356	0.225714	-0.0396365	0.0326501	0.596516	TRUE	FALSE	1	85	0.363625	0.119853	0.129778	0.939528	TRUE	FALSE	1
chr2	27402924	A	SNX17	ENSG00000115234.6	357	0.281249	0.0345395	0.031997	0.654642	TRUE	FALSE	1	89	0.393436	-0.118377	0.13684	0.946051	TRUE	FALSE	1
chr2	27411534	A	SNX17	ENSG00000115234.6	359	0.871353	-0.00514951	0.0317718	0.965112	TRUE	FALSE	1							FALSE
chr2	27415997	T	SNX17	ENSG00000115234.6							FALSE		88	0.461084	0.0971846	0.130215	0.957225	TRUE	FALSE	1
chr2	27418437	A	SNX17	ENSG00000115234.6	359	0.927345	-0.00295755	0.0324073	0.98115	TRUE	FALSE	1							FALSE
chr2	27418487	T	SNX17	ENSG00000115234.6	353	0.163032	-0.0440386	0.0314916	0.51523	TRUE	FALSE	1	86	0.124207	-0.168648	0.106519	0.85622	TRUE	FALSE	1
chr2	27419164	TTTG	SNX17	ENSG00000115234.6							FALSE		87	0.0816844	0.174058	0.096619	0.817245	TRUE	FALSE	1
chr2	27423207	TATT	SNX17	ENSG00000115234.6	358	0.860531	0.00551488	0.0313615	0.961668	TRUE	FALSE	1							FALSE
chr2	27438178	A	SNX17	ENSG00000115234.6	359	0.153543	-0.0450024	0.0314542	0.50084	TRUE	FALSE	1	88	0.541991	-0.073491	0.119185	0.966974	TRUE	FALSE	1
chr2	27450950	T	SNX17	ENSG00000115234.6	357	0.290595	0.0333437	0.0314954	0.663649	TRUE	FALSE	1	88	0.039366	0.209395	0.0973385	0.737934	TRUE	FALSE	1
chr2	27451989	GT	SNX17	ENSG00000115234.6	356	0.195482	-0.0410166	0.0316136	0.560019	TRUE	FALSE	1	86	0.0324312	-0.224603	0.0999642	0.716259	TRUE	FALSE	1
chr2	27464926	T	SNX17	ENSG00000115234.6	359	0.150845	0.0455028	0.0315946	0.496626	TRUE	FALSE	1	89	0.0764473	0.218457	0.119319	0.810068	TRUE	FALSE	1
chr2	27468160	A	SNX17	ENSG00000115234.6	359	0.135042	-0.0469683	0.0313431	0.470238	TRUE	FALSE	1	89	0.0407216	-0.236114	0.110713	0.741757	TRUE	FALSE	1
chr2	27470244	AGAA	SNX17	ENSG00000115234.6	356	0.160397	-0.0450201	0.0319919	0.511244	TRUE	FALSE	1	82	0.92389	0.0109328	0.113289	0.995973	TRUE	FALSE	1
chr2	27472039	A	SNX17	ENSG00000115234.6	359	0.129873	-0.047777	0.0314582	0.461048	TRUE	FALSE	1	89	0.0994462	-0.196995	0.116099	0.836062	TRUE	FALSE	1
chr2	27475778	T	SNX17	ENSG00000115234.6	359	0.155664	-0.0448729	0.031526	0.504028	TRUE	FALSE	1	89	0.0330645	-0.246122	0.110488	0.718086	TRUE	FALSE	1
chr2	38882795	T	1	ENSG00000115904.7	358	0.676823	0.0134444	0.0322247	0.897007	FALSE	FALSE	0.288678	86	0.712662	-0.045617	0.122655	0.983163	TRUE	FALSE	1
chr2	38886954	A	1	ENSG00000115904.7	359	0.60325	-0.0167397	0.0321744	0.865491	FALSE	FALSE	0.288678	89	0.817873	0.024071	0.103672	0.990839	TRUE	FALSE	1
chr2	38887397	A	1	ENSG00000115904.7							FALSE		89	0.0894332	-0.219084	0.125081	0.82484	TRUE	FALSE	1
chr2	38890969	T	1	ENSG00000115904.7							FALSE		89	0.855275	-0.020925	0.113803	0.992651	TRUE	FALSE	1
chr2	38893158	T	1	ENSG00000115904.7	358	0.653811	0.0143734	0.0320175	0.887423	FALSE	FALSE	0.288678	88	0.579343	-0.0901128	0.160847	0.970797	TRUE	FALSE	1
chr2	38894333	A	1	ENSG00000115904.7	359	0.824688	-0.00716992	0.0323389	0.950458	FALSE	FALSE	0.288678	89	0.933363	-0.0113386	0.134543	0.996658	TRUE	FALSE	1
chr2	38894424	A	1	ENSG00000115904.7							FALSE		89	0.54376	-0.0791759	0.129017	0.967101	TRUE	FALSE	1
chr2	38895755	T	1	ENSG00000115904.7							FALSE		89	0.195165	-0.152989	0.115626	0.894211	TRUE	FALSE	1
chr2	38903418	T	1	ENSG00000115904.7	359	0.695537	0.0127969	0.032668	0.904508	FALSE	FALSE	0.288678							FALSE
chr2	38907861	T	1	ENSG00000115904.7							FALSE		88	0.895254	-0.0161793	0.121884	0.994721	TRUE	FALSE	1
chr2	38908029	A	1	ENSG00000115904.7	359	0.336459	0.0320625	0.0333041	0.703073	FALSE	FALSE	0.288678							FALSE
chr2	38909707	T	1	ENSG00000115904.7	356	0.925597	0.00291386	0.0311761	0.980763	FALSE	FALSE	0.288678	86	0.691466	-0.0503839	0.125692	0.981704	TRUE	FALSE	1
chr2	38932431	TTTTTA	1	ENSG00000115904.7	359	0.698715	-0.0127163	0.0328226	0.905781	FALSE	FALSE	0.288678							FALSE
chr2	38935049	A	1	ENSG00000115904.7	358	0.274139	0.0357155	0.0325997	0.647815	FALSE	FALSE	0.288678	89	0.680626	-0.0528936	0.127333	0.980493	TRUE	FALSE	1
chr2	38942006	T	1	ENSG00000115904.7	356	0.239059	-0.038265	0.0324363	0.611353	FALSE	FALSE	0.288678	87	0.515971	-0.0881489	0.134098	0.963496	TRUE	FALSE	1
chr2	38942469	T	1	ENSG00000115904.7	358	0.0715374	0.0581711	0.0321666	0.336858	FALSE	FALSE	0.288678	87	0.871335	0.0217622	0.133221	0.993495	TRUE	FALSE	1
chr2	38944876	GG	1	ENSG00000115904.7	355	0.406881	0.0272431	0.0328004	0.755794	FALSE	FALSE	0.288678	86	0.863124	-0.02629	0.151147	0.993056	TRUE	FALSE	1
chr2	38954634	T	1	ENSG00000115904.7							FALSE		89	0.254774	-0.140506	0.121163	0.914811	TRUE	FALSE	1
chr2	38988946	T	1	ENSG00000115904.7	356	0.0592306	0.0608362	0.0321257	0.302385	FALSE	FALSE	0.288678	89	0.844236	0.022974	0.115984	0.992259	TRUE	FALSE	1
chr2	38990171	T	1	ENSG00000115904.7	358	0.0233255	-0.0729303	0.0319913	0.170036	FALSE	FALSE	0.288678							FALSE
chr2	38991225	A	1	ENSG00000115904.7	359	0.938097	0.00254751	0.0327752	0.984029	FALSE	FALSE	0.288678							FALSE
chr2	38997607	T	1	ENSG00000115904.7							FALSE		88	0.370183	-0.108418	0.119226	0.940985	TRUE	FALSE	1
chr2	39003067	A	1	ENSG00000115904.7	356	0.0216412	0.0736751	0.0319117	0.161741	FALSE	FALSE	0.288678	86	0.921547	-0.0148987	0.149966	0.995859	TRUE	FALSE	1
chr2	39010897	T	1	ENSG00000115904.7	359	0.255697	0.0359717	0.0315879	0.629184	FALSE	FALSE	0.288678	86	0.703807	-0.056799	0.147928	0.982685	TRUE	FALSE	1
chr2	39021526	A	1	ENSG00000115904.7	357	0.0631971	-0.0595027	0.0319098	0.313955	FALSE	FALSE	0.288678	89	0.28502	0.133588	0.122861	0.922868	TRUE	FALSE	1
chr2	39024484	T	1	ENSG00000115904.7							FALSE		89	0.599479	0.0590054	0.111242	0.973072	TRUE	FALSE	1
chr2	39026355	A	1	ENSG00000115904.7							FALSE		80	0.71385	0.0617483	0.166326	0.983263	TRUE	FALSE	1
chr2	39030230	A	1	ENSG00000115904.7	315	0.712108	0.0127269	0.0344497	0.910941	FALSE	FALSE	0.288678	79	0.0847467	0.287674	0.159357	0.820345	TRUE	FALSE	1
chr2	39037617	T	1	ENSG00000115904.7	359	0.43381	-0.024987	0.031882	0.773846	FALSE	FALSE	0.288678							FALSE
chr2	39042713	T	1	ENSG00000115904.7	357	0.859878	-0.00566371	0.0320561	0.961438	FALSE	FALSE	0.288678	88	0.59364	0.0715486	0.132708	0.972444	TRUE	FALSE	1
chr2	39044852	GC	1	ENSG00000115904.7	352	0.0798706	0.0557042	0.0316952	0.357983	FALSE	FALSE	0.288678	88	0.438249	0.111364	0.141815	0.954003	TRUE	FALSE	1
chr2	39045232	GA	1	ENSG00000115904.7	352	0.780324	0.00900071	0.032243	0.935481	FALSE	FALSE	0.288678	80	0.978602	0.0048769	0.179864	0.998697	TRUE	FALSE	1
chr2	39046496	T	1	ENSG00000115904.7	354	0.451017	-0.0245539	0.0325339	0.784578	FALSE	FALSE	0.288678							FALSE
chr2	39060935	A	1	ENSG00000115904.7							FALSE		88	0.544062	0.110235	0.1797	0.967102	TRUE	FALSE	1
chr2	39061250	A	1	ENSG00000115904.7	358	0.872317	0.00524179	0.0325874	0.96537	FALSE	FALSE	0.288678	88	0.718166	-0.0558935	0.153461	0.98372	TRUE	FALSE	1
chr2	39071910	T	1	ENSG00000115904.7							FALSE		88	0.55964	0.0706697	0.119832	0.96851	TRUE	FALSE	1
chr2	39074874	A	1	ENSG00000115904.7	359	0.640405	-0.0149125	0.0318912	0.881886	FALSE	FALSE	0.288678							FALSE
chr2	39077321	A	1	ENSG00000115904.7	359	0.408308	-0.0261	0.0315207	0.756786	FALSE	FALSE	0.288678							FALSE
chr2	39079063	A	1	ENSG00000115904.7	356	0.648357	-0.0144632	0.0316824	0.885189	FALSE	FALSE	0.288678							FALSE
chr2	39089973	A	1	ENSG00000115904.7	357	0.190602	-0.0422313	0.0321942	0.553634	FALSE	FALSE	0.288678	88	0.888036	-0.0194748	0.137193	0.994226	TRUE	FALSE	1
chr2	39090697	AAAC	1	ENSG00000115904.7	358	0.737294	-0.0110145	0.0328059	0.92043	FALSE	FALSE	0.288678							FALSE
chr2	39091591	A	1	ENSG00000115904.7							FALSE		87	0.745387	-0.0452837	0.138171	0.98581	TRUE	FALSE	1
chr2	39094653	AAAT	1	ENSG00000115904.7	359	0.368967	-0.0287694	0.0319747	0.728346	FALSE	FALSE	0.288678	88	0.769434	-0.0379842	0.128457	0.987646	TRUE	FALSE	1
chr2	39097551	T	1	ENSG00000115904.7							FALSE		89	0.178544	0.217382	0.158044	0.886604	TRUE	FALSE	1
chr2	39106184	TA	1	ENSG00000115904.7	358	0.101392	-0.052985	0.0322457	0.406564	FALSE	FALSE	0.288678	89	0.740639	0.0446128	0.133614	0.985543	TRUE	FALSE	1
chr2	39108896	A	1	ENSG00000115904.7	359	0.36951	0.0285539	0.0317712	0.728753	FALSE	FALSE	0.288678	89	0.927751	0.0142874	0.156331	0.996154	TRUE	FALSE	1
chr2	39110027	TG	1	ENSG00000115904.7	353	0.381864	0.0290895	0.0332158	0.738067	FALSE	FALSE	0.288678	83	0.376826	0.152871	0.170018	0.942583	TRUE	FALSE	1
chr2	39114263	T	1	ENSG00000115904.7	359	0.0210928	0.0739109	0.0318795	0.15899	FALSE	FALSE	0.288678							FALSE
chr2	39115398	TC	1	ENSG00000115904.7	359	0.182994	0.0431483	0.0323291	0.543512	FALSE	FALSE	0.288678							FALSE
chr2	39117029	T	1	ENSG00000115904.7	358	0.493069	0.0219186	0.0319386	0.809058	FALSE	FALSE	0.288678							FALSE
chr2	39122448	AC	1	ENSG00000115904.7	303	0.745486	0.011777	0.0362411	0.923439	FALSE	FALSE	0.288678	66	0.252514	-0.499322	0.408395	0.914046	TRUE	FALSE	1
chr2	39124971	T	1	ENSG00000115904.7	359	0.21226	-0.040144	0.0321147	0.580811	FALSE	FALSE	0.288678							FALSE
chr2	39126233	TTT	1	ENSG00000115904.7	359	0.475139	0.0228884	0.0320102	0.798885	FALSE	FALSE	0.288678	84	0.835839	0.0313387	0.149781	0.991793	TRUE	FALSE	1
chr2	39133234	ATT	1	ENSG00000115904.7	358	0.226562	0.0386155	0.0318678	0.597515	FALSE	FALSE	0.288678	88	0.794346	-0.0385186	0.146499	0.989372	TRUE	FALSE	1
chr2	39135064	AAAT	1	ENSG00000115904.7	353	0.882629	-0.0046867	0.0317173	0.968498	FALSE	FALSE	0.288678	86	0.775742	0.0445215	0.154835	0.988203	TRUE	FALSE	1
chr2	39137353	T	1	ENSG00000115904.7	353	0.113018	0.0499072	0.0313983	0.429888	FALSE	FALSE	0.288678	85	0.903958	0.0188897	0.155138	0.995281	TRUE	FALSE	1
chr2	39140995	A	1	ENSG00000115904.7	359	0.0397659	0.0677195	0.0327922	0.238875	FALSE	FALSE	0.288678	87	0.771057	0.038113	0.129796	0.987865	TRUE	FALSE	1
chr2	39147583	AAAC	1	ENSG00000115904.7							FALSE		89	0.474857	0.0895115	0.123785	0.958802	TRUE	FALSE	1
chr2	39147763	T	1	ENSG00000115904.7	358	0.0112122	0.0829571	0.0325098	0.10308	FALSE	FALSE	0.288678	87	0.818179	0.0299951	0.129337	0.990874	TRUE	FALSE	1
chr2	39148989	T	1	ENSG00000115904.7	358	0.712389	0.0121851	0.033022	0.911053	FALSE	FALSE	0.288678	89	0.728792	0.0447407	0.127909	0.984875	TRUE	FALSE	1
chr2	39150735	T	1	ENSG00000115904.7	356	0.727699	-0.0113943	0.0326937	0.917107	FALSE	FALSE	0.288678	78	0.802811	0.0459033	0.181514	0.989942	TRUE	FALSE	1
chr2	39152887	T	1	ENSG00000115904.7	358	0.928817	-0.00295174	0.0330142	0.981523	FALSE	FALSE	0.288678	89	0.571652	0.0728825	0.127528	0.969918	TRUE	FALSE	1
chr2	39156348	T	1	ENSG00000115904.7							FALSE		89	0.729969	0.0399927	0.114855	0.985005	TRUE	FALSE	1
chr2	39156469	TTAT	1	ENSG00000115904.7	358	0.844602	0.0063475	0.0323556	0.956769	FALSE	FALSE	0.288678	86	0.808301	0.0349873	0.142896	0.990251	TRUE	FALSE	1
chr2	39163671	T	1	ENSG00000115904.7	359	0.00180938	0.100223	0.031839	0.026109	TRUE	FALSE	0.288678	87	0.274053	0.136867	0.122842	0.919795	TRUE	FALSE	1
chr2	39163955	TTTCT	1	ENSG00000115904.7	359	0.0900078	-0.0545537	0.0320751	0.381788	FALSE	FALSE	0.288678	87	0.98247	-0.00288614	0.130264	0.998885	TRUE	FALSE	1
chr2	39165533	T	1	ENSG00000115904.7	355	0.0440466	-0.0673416	0.0333008	0.254149	FALSE	FALSE	0.288678	88	0.794718	-0.0314943	0.120005	0.989437	TRUE	FALSE	1
chr2	39165913	T	1	ENSG00000115904.7	355	0.969364	0.00124671	0.0324346	0.992236	FALSE	FALSE	0.288678	86	0.970817	-0.00535733	0.145182	0.998224	TRUE	FALSE	1
chr2	39166085	T	1	ENSG00000115904.7	358	0.0970538	0.0528728	0.0317651	0.397253	FALSE	FALSE	0.288678							FALSE
chr2	39168710	A	1	ENSG00000115904.7							FALSE		89	0.588437	0.0680752	0.12454	0.971868	TRUE	FALSE	1
chr2	39170448	TTG	1	ENSG00000115904.7	359	0.0258322	0.0718241	0.0320674	0.181822	FALSE	FALSE	0.288678							FALSE
chr2	39173813	A	1	ENSG00000115904.7	359	0.0941188	-0.0543597	0.0323696	0.390936	FALSE	FALSE	0.288678	89	0.583573	-0.0566858	0.10236	0.971278	TRUE	FALSE	1
chr2	39174400	A	1	ENSG00000115904.7	357	0.03411	0.067916	0.0319078	0.217234	FALSE	FALSE	0.288678	88	0.820611	-0.0263813	0.115358	0.99094	TRUE	FALSE	1
chr2	39177404	T	1	ENSG00000115904.7							FALSE		89	0.645691	-0.0621983	0.134008	0.977323	TRUE	FALSE	1
chr2	39183268	A	1	ENSG00000115904.7	358	0.0521498	0.0618876	0.0317434	0.280772	FALSE	FALSE	0.288678	88	0.392196	0.121094	0.139549	0.945795	TRUE	FALSE	1
chr2	39184723	TG	1	ENSG00000115904.7	359	0.381877	0.0282242	0.0322297	0.738075	FALSE	FALSE	0.288678	88	0.46781	0.0813939	0.110727	0.957814	TRUE	FALSE	1
chr2	39192538	A	1	ENSG00000115904.7	358	0.523525	0.0206585	0.0323463	0.825599	FALSE	FALSE	0.288678	89	0.8197	0.0257942	0.11224	0.990924	TRUE	FALSE	1
chr2	39193357	ATT	1	ENSG00000115904.7	356	0.804734	-0.0080661	0.0325976	0.943892	FALSE	FALSE	0.288678	89	0.442791	0.0863175	0.111072	0.954619	TRUE	FALSE	1
chr2	39198261	A	1	ENSG00000115904.7	357	0.064474	0.0606906	0.0327046	0.317638	FALSE	FALSE	0.288678	87	0.856441	-0.0219007	0.120023	0.992707	TRUE	FALSE	1
chr2	39201297	A	1	ENSG00000115904.7	357	0.530488	0.020486	0.0326215	0.829255	FALSE	FALSE	0.288678	89	0.995048	-0.000637504	0.101907	0.999662	TRUE	FALSE	1
chr2	39202238	CAAAC	1	ENSG00000115904.7	359	0.02978	-0.0697131	0.0319295	0.199016	FALSE	FALSE	0.288678	88	0.821897	0.0269792	0.118839	0.991002	TRUE	FALSE	1
chr2	39206045	T	1	ENSG00000115904.7	359	0.372125	-0.02894	0.0323776	0.730817	FALSE	FALSE	0.288678	88	0.148606	0.18942	0.12787	0.871693	TRUE	FALSE	1
chr2	39209136	A	1	ENSG00000115904.7							FALSE		89	0.115446	-0.282946	0.174857	0.848983	TRUE	FALSE	1
chr2	39209318	A	1	ENSG00000115904.7	358	0.0458341	0.0637886	0.0318112	0.260194	FALSE	FALSE	0.288678	89	0.31483	-0.136074	0.133252	0.930144	TRUE	FALSE	1
chr2	39213890	TTTTG	1	ENSG00000115904.7	355	0.620353	-0.0160453	0.032358	0.873026	FALSE	FALSE	0.288678	85	0.729665	0.0394347	0.112978	0.984981	TRUE	FALSE	1
chr2	39217698	TTTA	1	ENSG00000115904.7	359	0.292094	0.0344844	0.0326747	0.66505	FALSE	FALSE	0.288678	87	0.214966	0.17451	0.137754	0.901683	TRUE	FALSE	1
chr2	39219404	CTTA	1	ENSG00000115904.7	357	0.137801	0.0477665	0.0321011	0.474957	FALSE	FALSE	0.288678	88	0.807528	-0.0278001	0.113143	0.990223	TRUE	FALSE	1
chr2	109521218	A	SOWAHC	ENSG00000198142.3	357	0.353619	-0.0451751	0.0486259	0.71661	FALSE	FALSE	2.96164e-09	88	0.441307	-0.124363	0.15944	0.954431	FALSE	FALSE	1
chr2	109525080	T	SOWAHC	ENSG00000198142.3	355	0.0789827	0.0867924	0.0492394	0.355867	FALSE	FALSE	2.96164e-09	88	0.542999	-0.0987623	0.160571	0.967101	FALSE	FALSE	1
chr2	109534770	A	SOWAHC	ENSG00000198142.3							FALSE		84	0.403438	-0.127142	0.149784	0.947797	FALSE	FALSE	1
chr2	109536043	GGGTGG	SOWAHC	ENSG00000198142.3	345	4.1435e-08	0.264321	0.0468978	2.30185e-06	FALSE	FALSE	2.96164e-09	84	0.228868	-0.231533	0.188056	0.906463	FALSE	FALSE	1
chr2	109540663	A	SOWAHC	ENSG00000198142.3							FALSE		87	0.584007	-0.0848945	0.153371	0.971358	FALSE	FALSE	1
chr2	109548178	A	SOWAHC	ENSG00000198142.3	359	7.60621e-06	0.21118	0.0463609	0.000253152	FALSE	FALSE	2.96164e-09	89	0.100471	-0.21904	0.129499	0.837227	FALSE	FALSE	1
chr2	109557847	T	SOWAHC	ENSG00000198142.3	359	3.64541e-11	-0.318383	0.046336	3.51604e-09	FALSE	FALSE	2.96164e-09							FALSE
chr2	109558893	T	SOWAHC	ENSG00000198142.3	358	0.0143652	0.122306	0.0496716	0.122619	FALSE	FALSE	2.96164e-09	89	0.00710172	0.376086	0.130748	0.536373	TRUE	FALSE	1
chr2	109562215	AAA	SOWAHC	ENSG00000198142.3							FALSE		88	0.0174404	-0.370757	0.147618	0.639017	FALSE	FALSE	1
chr2	109562912	T	SOWAHC	ENSG00000198142.3							FALSE		88	0.408464	-0.126902	0.151441	0.948913	FALSE	FALSE	1
chr2	109568374	T	SOWAHC	ENSG00000198142.3	357	1.15203e-08	-0.277813	0.0473259	7.15964e-07	FALSE	FALSE	2.96164e-09	88	0.549737	0.0966394	0.159797	0.96772	FALSE	FALSE	1
chr2	109569438	A	SOWAHC	ENSG00000198142.3	359	1.05823e-08	0.272136	0.0462439	6.62147e-07	FALSE	FALSE	2.96164e-09	87	0.259683	0.174194	0.151621	0.916175	FALSE	FALSE	1
chr2	109570528	T	SOWAHC	ENSG00000198142.3	357	0.637529	0.0227781	0.0482958	0.880636	FALSE	FALSE	2.96164e-09	87	0.107249	-0.242269	0.145908	0.843308	FALSE	FALSE	1
chr2	109574444	A	SOWAHC	ENSG00000198142.3	357	1.56827e-09	-0.291827	0.0468367	1.14801e-07	FALSE	FALSE	2.96164e-09	83	0.00944986	-0.388402	0.138584	0.568642	FALSE	FALSE	1
chr2	109576270	AT	SOWAHC	ENSG00000198142.3							FALSE		89	0.728697	-0.0449761	0.128535	0.984872	FALSE	FALSE	1
chr2	109577599	A	SOWAHC	ENSG00000198142.3	357	8.01653e-11	-0.316628	0.0469636	7.31817e-09	FALSE	FALSE	2.96164e-09							FALSE
chr2	109580350	A	SOWAHC	ENSG00000198142.3	359	4.71395e-12	0.335364	0.0465582	5.19391e-10	TRUE	TRUE	2.96164e-09	86	0.361698	0.145941	0.157473	0.939213	FALSE	FALSE	1
chr2	109581529	A	SOWAHC	ENSG00000198142.3	359	0.504575	-0.032598	0.0487915	0.815464	FALSE	FALSE	2.96164e-09							FALSE
chr2	109582075	GA	SOWAHC	ENSG00000198142.3	358	7.23713e-07	-0.242529	0.0479116	3.08204e-05	FALSE	FALSE	2.96164e-09	81	0.496225	-0.14254	0.206295	0.961423	FALSE	FALSE	1
chr2	109590074	AT	SOWAHC	ENSG00000198142.3							FALSE		87	0.00912485	0.419067	0.150331	0.5636	FALSE	FALSE	1
chr2	109590425	T	SOWAHC	ENSG00000198142.3	359	4.22525e-10	0.302602	0.0468547	3.41942e-08	FALSE	FALSE	2.96164e-09							FALSE
chr2	109601766	A	SOWAHC	ENSG00000198142.3							FALSE		89	0.442349	0.107952	0.138776	0.954573	FALSE	FALSE	1
chr2	109602902	A	SOWAHC	ENSG00000198142.3	358	9.67909e-07	-0.241858	0.0483563	4.01149e-05	FALSE	FALSE	2.96164e-09	85	0.472541	-0.101279	0.139082	0.95837	FALSE	FALSE	1
chr2	109610096	T	SOWAHC	ENSG00000198142.3	359	3.84498e-09	-0.286548	0.0472125	2.61826e-07	FALSE	FALSE	2.96164e-09							FALSE
chr2	109621915	AAAT	SOWAHC	ENSG00000198142.3	358	0.147799	0.0698202	0.0481161	0.491712	FALSE	FALSE	2.96164e-09	88	0.203494	-0.210929	0.162367	0.897602	FALSE	FALSE	1
chr2	109625499	A	SOWAHC	ENSG00000198142.3	357	2.4961e-06	0.228659	0.0476282	9.39268e-05	FALSE	FALSE	2.96164e-09	85	0.828189	-0.0319237	0.145727	0.991284	FALSE	FALSE	1
chr2	109626477	AAAC	SOWAHC	ENSG00000198142.3	359	0.0235822	-0.110121	0.0483964	0.171285	FALSE	FALSE	2.96164e-09	89	0.0185392	-0.364297	0.146825	0.646654	FALSE	FALSE	1
chr2	109628501	AATA	SOWAHC	ENSG00000198142.3	355	0.00912854	0.124179	0.0473178	0.0889257	FALSE	FALSE	2.96164e-09	86	0.43894	-0.122578	0.156192	0.954021	FALSE	FALSE	1
chr2	109629204	AAAT	SOWAHC	ENSG00000198142.3	356	1.09457e-05	-0.209767	0.0468909	0.000348573	FALSE	FALSE	2.96164e-09	80	0.406548	0.140011	0.165598	0.948622	FALSE	FALSE	1
chr2	109631756	A	SOWAHC	ENSG00000198142.3							FALSE		89	0.852945	-0.0293193	0.1569	0.992607	FALSE	FALSE	1
chr2	109632821	AAAAA	SOWAHC	ENSG00000198142.3	359	5.28571e-11	-0.31361	0.0460533	4.95021e-09	FALSE	FALSE	2.96164e-09							FALSE
chr2	109633395	AAAAC	SOWAHC	ENSG00000198142.3	358	4.88342e-07	0.247403	0.0481058	2.15469e-05	FALSE	FALSE	2.96164e-09	86	0.434099	0.131164	0.165359	0.953464	FALSE	FALSE	1
chr2	109635109	A	SOWAHC	ENSG00000198142.3	357	1.11959e-10	0.308575	0.0461527	9.97023e-09	FALSE	FALSE	2.96164e-09	89	0.606107	0.0882787	0.169514	0.973682	FALSE	FALSE	1
chr2	109640098	T	SOWAHC	ENSG00000198142.3	356	0.24251	-0.056699	0.0484172	0.61526	FALSE	FALSE	2.96164e-09							FALSE
chr2	109641134	TTTG	SOWAHC	ENSG00000198142.3	358	0.0083262	0.127297	0.047926	0.0833169	FALSE	FALSE	2.96164e-09	89	0.0549212	-0.261247	0.131125	0.777154	FALSE	FALSE	1
chr2	109642657	A	SOWAHC	ENSG00000198142.3	355	0.00222098	0.147227	0.0477115	0.0306776	FALSE	FALSE	2.96164e-09	89	0.451981	-0.119613	0.157092	0.955873	FALSE	FALSE	1
chr2	109643189	A	SOWAHC	ENSG00000198142.3	358	0.0534623	-0.0935053	0.0482289	0.284936	FALSE	FALSE	2.96164e-09							FALSE
chr2	109644121	A	SOWAHC	ENSG00000198142.3	357	0.0257146	0.10743	0.0479244	0.1813	FALSE	FALSE	2.96164e-09	87	0.773745	-0.042665	0.147076	0.988013	FALSE	FALSE	1
chr2	109646658	T	SOWAHC	ENSG00000198142.3	359	0.00816466	0.126601	0.0475443	0.0821958	FALSE	FALSE	2.96164e-09	88	0.441688	-0.153167	0.196534	0.954492	FALSE	FALSE	1
chr2	109648653	T	SOWAHC	ENSG00000198142.3	359	1.18335e-07	-0.250632	0.0461901	5.98459e-06	FALSE	FALSE	2.96164e-09	87	0.0536359	0.254695	0.126791	0.773633	FALSE	FALSE	1
chr2	109652218	T	SOWAHC	ENSG00000198142.3							FALSE		89	0.622279	-0.0814803	0.163799	0.975259	FALSE	FALSE	1
chr2	109653395	A	SOWAHC	ENSG00000198142.3	359	1.11828e-05	-0.209617	0.0469167	0.000355114	FALSE	FALSE	2.96164e-09	89	0.409008	0.157851	0.188676	0.94907	FALSE	FALSE	1
chr2	109661247	T	SOWAHC	ENSG00000198142.3	359	0.225659	-0.0574746	0.0473394	0.596445	FALSE	FALSE	2.96164e-09	87	0.267021	-0.16734	0.147959	0.91776	FALSE	FALSE	1
chr2	109672004	CTC	SOWAHC	ENSG00000198142.3							FALSE		89	0.162602	-0.200316	0.140147	0.879172	FALSE	FALSE	1
chr2	109684539	T	SOWAHC	ENSG00000198142.3	357	0.798914	-0.0122259	0.0479487	0.94205	FALSE	FALSE	2.96164e-09	89	0.285426	-0.138385	0.127381	0.922957	FALSE	FALSE	1
chr2	109694407	T	SOWAHC	ENSG00000198142.3	358	0.412036	-0.0393065	0.0478497	0.75936	FALSE	FALSE	2.96164e-09							FALSE
chr2	109694802	TG	SOWAHC	ENSG00000198142.3	355	0.348169	-0.0448458	0.0477271	0.712321	FALSE	FALSE	2.96164e-09	84	0.213272	0.172809	0.135567	0.901023	FALSE	FALSE	1
chr2	109695173	T	SOWAHC	ENSG00000198142.3							FALSE		88	0.109007	0.239603	0.1452	0.844585	FALSE	FALSE	1
chr2	109697486	A	SOWAHC	ENSG00000198142.3	359	0.263662	-0.0528811	0.047221	0.637594	FALSE	FALSE	2.96164e-09	88	0.00834507	-0.337439	0.119755	0.553636	FALSE	FALSE	1
chr2	109702805	T	SOWAHC	ENSG00000198142.3	357	0.233903	0.0594675	0.0498567	0.605722	FALSE	FALSE	2.96164e-09	89	0.0753376	-0.228733	0.124436	0.808484	FALSE	FALSE	1
chr2	109705075	AAAT	SOWAHC	ENSG00000198142.3	358	0.232441	-0.0584997	0.0488921	0.604032	FALSE	FALSE	2.96164e-09	85	0.553399	0.0956588	0.159459	0.967973	FALSE	FALSE	1
chr2	109709308	AAAAT	SOWAHC	ENSG00000198142.3	357	0.0991488	0.0824867	0.0498674	0.401777	FALSE	FALSE	2.96164e-09	79	0.269538	-0.177233	0.156471	0.918429	FALSE	FALSE	1
chr2	109710382	A	SOWAHC	ENSG00000198142.3	359	0.0416844	-0.0977604	0.0477959	0.245804	FALSE	FALSE	2.96164e-09	86	0.749074	0.0464022	0.143696	0.985892	FALSE	FALSE	1
chr2	109717273	A	SOWAHC	ENSG00000198142.3	330	0.00407981	0.149374	0.0515716	0.049051	FALSE	FALSE	2.96164e-09	87	0.312753	-0.165294	0.16099	0.929133	FALSE	FALSE	1
chr2	109717587	AAC	SOWAHC	ENSG00000198142.3	359	0.0379503	0.101268	0.0485804	0.23204	FALSE	FALSE	2.96164e-09							FALSE
chr2	230067520	CT	SP110	ENSG00000135899.11	356	0.524026	0.0291788	0.0457418	0.825857	FALSE	FALSE	0.329055	73	0.78216	0.0675867	0.24035	0.988571	FALSE	FALSE	0.289782
chr2	230071930	A	SP110	ENSG00000135899.11							FALSE		89	0.610768	-0.0642315	0.124958	0.974036	FALSE	FALSE	0.289782
chr2	230079116	A	SP110	ENSG00000135899.11	355	0.407727	-0.0378697	0.0456772	0.756354	FALSE	FALSE	0.329055	88	0.986908	-0.00189594	0.114617	0.999206	FALSE	FALSE	0.289782
chr2	230081492	T	SP110	ENSG00000135899.11	358	0.237051	-0.0539639	0.0455488	0.609207	FALSE	FALSE	0.329055	87	0.181725	0.193886	0.141814	0.888435	FALSE	FALSE	0.289782
chr2	230084570	A	SP110	ENSG00000135899.11	359	0.700857	0.01763	0.0458482	0.906637	FALSE	FALSE	0.329055	89	0.865556	-0.0216286	0.126726	0.993133	FALSE	FALSE	0.289782
chr2	230086703	T	SP110	ENSG00000135899.11	348	0.550324	0.0268273	0.0448638	0.83949	FALSE	FALSE	0.329055	87	0.647052	0.0588722	0.127288	0.97742	FALSE	FALSE	0.289782
chr2	230090234	GA	SP110	ENSG00000135899.11	359	0.752281	0.0145411	0.0460276	0.925682	FALSE	FALSE	0.329055	89	0.65525	-0.0561312	0.124544	0.978201	FALSE	FALSE	0.289782
chr2	230107408	T	SP110	ENSG00000135899.11	359	0.36297	0.0414952	0.0455441	0.723589	FALSE	FALSE	0.329055							FALSE
chr2	230111986	TGTGTG	SP110	ENSG00000135899.11	346	0.658046	0.0208949	0.0471594	0.889166	FALSE	FALSE	0.329055	68	0.87968	0.0371403	0.239717	0.993666	FALSE	FALSE	0.289782
chr2	230112056	TA	SP110	ENSG00000135899.11	359	0.529937	0.0290066	0.046128	0.82895	FALSE	FALSE	0.329055	86	0.222023	-0.162728	0.130394	0.903628	FALSE	FALSE	0.289782
chr2	230123694	TG	SP110	ENSG00000135899.11	352	0.55084	0.0273324	0.0457685	0.839716	FALSE	FALSE	0.329055	80	0.901621	0.0195454	0.156381	0.995044	FALSE	FALSE	0.289782
chr2	230130015	TG	SP110	ENSG00000135899.11	358	0.849493	-0.00873765	0.0460048	0.958332	FALSE	FALSE	0.329055	88	0.327946	0.145834	0.146722	0.933134	FALSE	FALSE	0.289782
chr2	230146477	TA	SP110	ENSG00000135899.11							FALSE		89	0.626675	-0.0719102	0.146413	0.975695	FALSE	FALSE	0.289782
chr2	230165896	T	SP110	ENSG00000135899.11	359	0.604796	0.0241221	0.0465624	0.86619	FALSE	FALSE	0.329055	86	0.211075	-0.1611	0.125969	0.900417	FALSE	FALSE	0.289782
chr2	230167274	T	SP110	ENSG00000135899.11	358	0.259937	0.0503577	0.044617	0.633704	FALSE	FALSE	0.329055	87	0.000449659	0.421034	0.10685	0.216045	FALSE	FALSE	0.289782
chr2	230168918	T	SP110	ENSG00000135899.11	355	0.469474	-0.0328957	0.0454196	0.795691	FALSE	FALSE	0.329055	87	0.000345612	-0.400095	0.0991256	0.193522	TRUE	FALSE	0.289782
chr2	230175043	T	SP110	ENSG00000135899.11	357	0.498222	0.0306365	0.045179	0.811958	FALSE	FALSE	0.329055							FALSE
chr2	230175946	T	SP110	ENSG00000135899.11	354	0.379867	-0.0401313	0.0456322	0.736668	FALSE	FALSE	0.329055	83	0.741143	-0.0507066	0.151868	0.985588	FALSE	FALSE	0.289782
chr2	230178462	A	SP110	ENSG00000135899.11	359	0.208366	-0.0562851	0.0446436	0.576111	FALSE	FALSE	0.329055	89	0.87159	-0.0187306	0.114954	0.993503	FALSE	FALSE	0.289782
chr2	230190346	T	SP110	ENSG00000135899.11	359	0.169986	0.0613116	0.044573	0.525542	FALSE	FALSE	0.329055	86	0.47267	-0.0956003	0.131385	0.958389	FALSE	FALSE	0.289782
chr2	230198597	T	SP110	ENSG00000135899.11	359	0.832365	0.00958048	0.0452224	0.952962	FALSE	FALSE	0.329055	89	0.784038	0.033957	0.122866	0.988728	FALSE	FALSE	0.289782
chr2	230199204	T	SP110	ENSG00000135899.11	359	0.775374	-0.0128063	0.0448386	0.933572	FALSE	FALSE	0.329055	87	0.225106	-0.150444	0.121465	0.904887	FALSE	FALSE	0.289782
chr2	230222230	A	SP110	ENSG00000135899.11	359	0.0267549	-0.0974063	0.0437593	0.185931	FALSE	FALSE	0.329055	88	0.125528	0.184835	0.117394	0.85672	FALSE	FALSE	0.289782
chr2	230222696	A	SP110	ENSG00000135899.11							FALSE		89	0.350621	0.123536	0.130418	0.937178	FALSE	FALSE	0.289782
chr2	230223040	T	SP110	ENSG00000135899.11	359	0.00972096	-0.113531	0.0436298	0.0930424	FALSE	FALSE	0.329055	89	0.48112	-0.0943508	0.132362	0.959356	FALSE	FALSE	0.289782
chr2	230258899	T	SP110	ENSG00000135899.11							FALSE		89	0.657235	0.0644727	0.143941	0.978524	FALSE	FALSE	0.289782
chr2	230259516	A	SP110	ENSG00000135899.11	357	0.00568785	0.124563	0.0447215	0.0630201	TRUE	FALSE	0.329055							FALSE
chr2	230274112	A	SP110	ENSG00000135899.11	357	0.941768	0.00330057	0.0451455	0.984988	FALSE	FALSE	0.329055	89	0.0138016	0.321992	0.123574	0.61277	FALSE	FALSE	0.289782
chr2	230288456	TCTT	SP110	ENSG00000135899.11	348	0.223823	-0.0572254	0.0469437	0.594411	FALSE	FALSE	0.329055	70	0.660462	-0.0791793	0.176143	0.978803	FALSE	FALSE	0.289782
chr2	230296077	A	SP110	ENSG00000135899.11	358	0.111201	0.0718297	0.0449635	0.426157	FALSE	FALSE	0.329055	88	0.0537051	-0.24511	0.122219	0.773915	FALSE	FALSE	0.289782
chr2	31965299	GGAG	SPAST	ENSG00000021574.7	356	1.19413e-05	0.109709	0.0246337	0.000376277	FALSE	FALSE	0.000407291	88	0.0780827	0.0938285	0.0514915	0.812591	FALSE	FALSE	0.285622
chr2	31966733	A	SPAST	ENSG00000021574.7	248	0.022614	-0.0775184	0.0337252	0.166559	FALSE	FALSE	0.000407291	85	0.181825	-0.0804783	0.0587782	0.888435	FALSE	FALSE	0.285622
chr2	31969573	GG	SPAST	ENSG00000021574.7	353	0.174467	0.0337491	0.0247926	0.531677	FALSE	FALSE	0.000407291	79	0.816685	-0.020447	0.0871551	0.990782	FALSE	FALSE	0.285622
chr2	31969778	T	SPAST	ENSG00000021574.7	359	0.380077	0.0212064	0.0241244	0.736799	FALSE	FALSE	0.000407291	86	0.145267	0.0933492	0.0623685	0.869624	FALSE	FALSE	0.285622
chr2	31980010	A	SPAST	ENSG00000021574.7	359	0.292683	0.0253137	0.0240147	0.665665	FALSE	FALSE	0.000407291							FALSE
chr2	31990563	T	SPAST	ENSG00000021574.7	353	0.144581	-0.034756	0.0237598	0.48641	FALSE	FALSE	0.000407291							FALSE
chr2	31999883	T	SPAST	ENSG00000021574.7	359	0.0446285	0.0486464	0.0241237	0.256162	FALSE	FALSE	0.000407291	88	0.0564124	0.106901	0.0539379	0.779659	FALSE	FALSE	0.285622
chr2	32000791	T	SPAST	ENSG00000021574.7	357	0.348655	-0.0225123	0.0239831	0.712701	FALSE	FALSE	0.000407291	86	0.0195197	-0.144454	0.0584219	0.654296	FALSE	FALSE	0.285622
chr2	32014486	T	SPAST	ENSG00000021574.7	359	0.220877	0.0293181	0.0238993	0.590921	FALSE	FALSE	0.000407291	87	0.0252081	0.134797	0.057217	0.685003	FALSE	FALSE	0.285622
chr2	32015085	A	SPAST	ENSG00000021574.7	356	0.291959	0.0254881	0.0241434	0.664901	FALSE	FALSE	0.000407291	89	0.960322	-0.00305987	0.0610264	0.997944	FALSE	FALSE	0.285622
chr2	32015850	A	SPAST	ENSG00000021574.7	359	0.219894	-0.0300922	0.024478	0.58982	FALSE	FALSE	0.000407291	87	0.500605	0.0484643	0.0710845	0.961879	FALSE	FALSE	0.285622
chr2	32019821	A	SPAST	ENSG00000021574.7	353	0.126065	0.0372162	0.0242588	0.454068	FALSE	FALSE	0.000407291	79	0.312923	0.0776066	0.0751427	0.929235	FALSE	FALSE	0.285622
chr2	32020969	A	SPAST	ENSG00000021574.7	358	0.0588588	0.0474008	0.0249945	0.301235	FALSE	FALSE	0.000407291							FALSE
chr2	32022511	T	SPAST	ENSG00000021574.7	357	0.0117991	0.061662	0.0243378	0.106891	FALSE	FALSE	0.000407291	88	0.39078	0.0518121	0.0595278	0.945349	FALSE	FALSE	0.285622
chr2	32030065	A	SPAST	ENSG00000021574.7	358	0.283421	0.0259294	0.0241296	0.656751	FALSE	FALSE	0.000407291	89	0.93535	0.00549445	0.0672058	0.996704	FALSE	FALSE	0.285622
chr2	32030630	A	SPAST	ENSG00000021574.7	357	0.737326	0.00807644	0.0240579	0.92043	FALSE	FALSE	0.000407291	86	0.586206	-0.0357858	0.0650083	0.971595	FALSE	FALSE	0.285622
chr2	32036152	T	SPAST	ENSG00000021574.7	359	0.00203463	-0.0766683	0.0246347	0.0286278	FALSE	FALSE	0.000407291	89	0.304279	-0.0566683	0.0542766	0.927385	FALSE	FALSE	0.285622
chr2	32037562	T	SPAST	ENSG00000021574.7							FALSE		89	0.745203	-0.0196385	0.0599113	0.9858	FALSE	FALSE	0.285622
chr2	32038136	T	SPAST	ENSG00000021574.7	350	0.00431099	0.0718882	0.0249881	0.0511401	FALSE	FALSE	0.000407291	80	0.577486	0.031383	0.0555367	0.970588	FALSE	FALSE	0.285622
chr2	32040958	T	SPAST	ENSG00000021574.7	358	0.00022532	-0.0906977	0.0242895	0.0047598	FALSE	FALSE	0.000407291	87	0.318391	-0.0561954	0.0553845	0.93126	FALSE	FALSE	0.285622
chr2	32047233	A	SPAST	ENSG00000021574.7	359	0.00281398	0.0738332	0.0245123	0.0369021	FALSE	FALSE	0.000407291	89	0.0333717	0.115294	0.0518542	0.719351	FALSE	FALSE	0.285622
chr2	32048632	A	SPAST	ENSG00000021574.7	357	0.018655	0.0582791	0.02464	0.146476	FALSE	FALSE	0.000407291	89	0.0271172	0.12071	0.0521186	0.694046	FALSE	FALSE	0.285622
chr2	32050851	T	SPAST	ENSG00000021574.7	359	0.00175976	-0.0773359	0.0245029	0.0255524	FALSE	FALSE	0.000407291	89	0.00884995	-0.149577	0.0536488	0.560795	FALSE	FALSE	0.285622
chr2	32052901	T	SPAST	ENSG00000021574.7	359	0.207665	0.0300777	0.0238198	0.575259	FALSE	FALSE	0.000407291							FALSE
chr2	32054766	AAAT	SPAST	ENSG00000021574.7	359	0.242621	0.0283317	0.0241995	0.615365	FALSE	FALSE	0.000407291	87	0.0256453	0.127791	0.054419	0.687147	FALSE	FALSE	0.285622
chr2	32055871	T	SPAST	ENSG00000021574.7	358	0.778336	-0.00668101	0.0237133	0.934669	FALSE	FALSE	0.000407291	89	0.855076	0.00992302	0.0538922	0.992645	FALSE	FALSE	0.285622
chr2	32056423	T	SPAST	ENSG00000021574.7	336	0.340626	0.0248729	0.0260569	0.706517	FALSE	FALSE	0.000407291	74	0.561334	-0.0356438	0.0601613	0.968674	FALSE	FALSE	0.285622
chr2	32067759	T	SPAST	ENSG00000021574.7	359	0.0367107	-0.0510796	0.0243435	0.227249	FALSE	FALSE	0.000407291	89	0.00413455	-0.151285	0.0489773	0.472827	FALSE	FALSE	0.285622
chr2	32068326	T	SPAST	ENSG00000021574.7	358	4.72474e-06	-0.114529	0.0245695	0.000166035	FALSE	FALSE	0.000407291	88	0.00396623	-0.144241	0.0463396	0.469106	FALSE	FALSE	0.285622
chr2	32069215	A	SPAST	ENSG00000021574.7	358	2.13138e-05	-0.106335	0.0246207	0.000623593	FALSE	FALSE	0.000407291							FALSE
chr2	32069552	T	SPAST	ENSG00000021574.7	357	0.00972616	0.0639904	0.0245921	0.0930692	FALSE	FALSE	0.000407291	89	0.0255389	0.134399	0.0573749	0.686843	FALSE	FALSE	0.285622
chr2	32070055	A	SPAST	ENSG00000021574.7	358	0.00513972	-0.0694721	0.0246459	0.058413	FALSE	FALSE	0.000407291	87	0.00363905	-0.180521	0.0572238	0.461967	FALSE	FALSE	0.285622
chr2	32070069	T	SPAST	ENSG00000021574.7	358	0.00560598	-0.0689256	0.0247039	0.0623364	FALSE	FALSE	0.000407291	87	0.00363905	-0.180521	0.0572238	0.461967	FALSE	FALSE	0.285622
chr2	32075481	A	SPAST	ENSG00000021574.7	359	7.66844e-07	0.122213	0.0242021	3.2467e-05	TRUE	TRUE	0.000407291	89	0.000515395	0.17083	0.0442347	0.226604	FALSE	FALSE	0.285622
chr2	32077963	TGTTT	SPAST	ENSG00000021574.7	359	0.00253944	0.0741315	0.0243528	0.0340819	FALSE	FALSE	0.000407291	87	0.0094545	0.16094	0.0580367	0.568642	FALSE	FALSE	0.285622
chr2	32086040	TAAA	SPAST	ENSG00000021574.7	356	0.00387072	-0.0716258	0.0246032	0.047141	FALSE	FALSE	0.000407291	87	0.0587145	-0.109876	0.0559119	0.784428	FALSE	FALSE	0.285622
chr2	32086463	A	SPAST	ENSG00000021574.7	359	6.0671e-06	-0.112534	0.0244335	0.000207317	FALSE	FALSE	0.000407291	89	0.451066	-0.0456314	0.0598072	0.955873	FALSE	FALSE	0.285622
chr2	32087862	ATT	SPAST	ENSG00000021574.7	359	0.0370366	-0.0510945	0.024393	0.228548	FALSE	FALSE	0.000407291	88	0.116456	-0.0971432	0.0601526	0.850368	FALSE	FALSE	0.285622
chr2	32091246	TAT	SPAST	ENSG00000021574.7	355	0.0011126	-0.0774083	0.0235106	0.0177123	FALSE	FALSE	0.000407291	86	0.519759	0.042951	0.0659112	0.964142	FALSE	FALSE	0.285622
chr2	32093005	T	SPAST	ENSG00000021574.7	358	0.00369199	0.0717145	0.0245073	0.0454781	FALSE	FALSE	0.000407291	89	0.0325267	0.117844	0.0527272	0.716691	FALSE	FALSE	0.285622
chr2	32095573	A	SPAST	ENSG00000021574.7	359	0.338121	0.0232183	0.0242007	0.704399	FALSE	FALSE	0.000407291	89	0.457746	-0.0444305	0.0591095	0.956614	FALSE	FALSE	0.285622
chr2	32097682	T	SPAST	ENSG00000021574.7	359	0.00212769	0.0757847	0.0244581	0.0296477	FALSE	FALSE	0.000407291	86	0.335962	0.0624583	0.0638364	0.934875	FALSE	FALSE	0.285622
chr2	32100321	T	SPAST	ENSG00000021574.7	359	0.00895347	0.0620809	0.023597	0.0877789	FALSE	FALSE	0.000407291	87	0.768175	0.0199993	0.0672364	0.987544	FALSE	FALSE	0.285622
chr2	32106890	A	SPAST	ENSG00000021574.7	357	0.222454	0.0290804	0.0237864	0.592694	FALSE	FALSE	0.000407291							FALSE
chr2	32110096	T	SPAST	ENSG00000021574.7	356	0.00260891	-0.074406	0.0245084	0.034799	FALSE	FALSE	0.000407291	85	0.142995	-0.0949002	0.0629703	0.867865	FALSE	FALSE	0.285622
chr2	32111971	TAG	SPAST	ENSG00000021574.7	353	0.799516	0.00623324	0.0245209	0.942226	FALSE	FALSE	0.000407291	81	0.084093	-0.126495	0.0701904	0.819686	FALSE	FALSE	0.285622
chr2	32112655	T	SPAST	ENSG00000021574.7	356	0.191378	-0.0313694	0.0239556	0.554603	FALSE	FALSE	0.000407291							FALSE
chr2	32114958	T	SPAST	ENSG00000021574.7	358	0.182832	-0.032211	0.0241251	0.543312	FALSE	FALSE	0.000407291							FALSE
chr2	32120573	T	SPAST	ENSG00000021574.7	358	0.00255859	0.0745132	0.0244962	0.0342771	FALSE	FALSE	0.000407291	89	0.0641624	0.102183	0.0532952	0.793212	FALSE	FALSE	0.285622
chr2	32121536	T	SPAST	ENSG00000021574.7	358	0.0620479	-0.0463259	0.0247345	0.310515	FALSE	FALSE	0.000407291	85	0.00826701	-0.159721	0.0561956	0.552674	FALSE	FALSE	0.285622
chr2	32122779	A	SPAST	ENSG00000021574.7	358	0.000148793	0.0916685	0.0238589	0.00334685	FALSE	FALSE	0.000407291							FALSE
chr2	32123262	A	SPAST	ENSG00000021574.7	359	4.51233e-05	0.100965	0.0243883	0.00119936	FALSE	FALSE	0.000407291	89	0.072348	0.0945855	0.0508992	0.80451	FALSE	FALSE	0.285622
chr2	32127656	T	SPAST	ENSG00000021574.7	357	0.723721	-0.00878173	0.0248197	0.915489	FALSE	FALSE	0.000407291	89	0.375946	0.0481029	0.0535727	0.942425	FALSE	FALSE	0.285622
chr2	32129252	T	SPAST	ENSG00000021574.7	359	0.0817592	-0.0423667	0.0242595	0.362508	FALSE	FALSE	0.000407291	89	0.0686904	-0.0967663	0.0513645	0.799669	FALSE	FALSE	0.285622
chr2	32132530	T	SPAST	ENSG00000021574.7	359	2.48542e-05	-0.105661	0.0246724	0.000714541	FALSE	FALSE	0.000407291	87	0.0293535	-0.113544	0.0496246	0.704407	FALSE	FALSE	0.285622
chr2	32133047	A	SPAST	ENSG00000021574.7	357	0.097341	-0.041007	0.0246573	0.397889	FALSE	FALSE	0.000407291	89	0.0620866	-0.11298	0.0584386	0.790164	FALSE	FALSE	0.285622
chr2	32133656	A	SPAST	ENSG00000021574.7							FALSE		88	0.0134605	-0.153298	0.0584877	0.608645	FALSE	FALSE	0.285622
chr2	32134464	A	SPAST	ENSG00000021574.7	359	0.0480941	-0.0491863	0.024784	0.267696	FALSE	FALSE	0.000407291	89	0.322192	-0.0531088	0.0528175	0.932173	FALSE	FALSE	0.285622
chr2	32135118	TT	SPAST	ENSG00000021574.7	356	0.00195038	0.0777821	0.0248874	0.0276925	FALSE	FALSE	0.000407291	86	0.172212	0.088485	0.0632173	0.884048	FALSE	FALSE	0.285622
chr2	32137010	TA	SPAST	ENSG00000021574.7	359	4.25348e-05	0.10237	0.0246424	0.00113975	FALSE	FALSE	0.000407291	89	0.0181589	0.130536	0.0524241	0.644048	FALSE	FALSE	0.285622
chr2	32140617	A	SPAST	ENSG00000021574.7	359	0.14116	-0.0361134	0.0244778	0.480742	FALSE	FALSE	0.000407291							FALSE
chr2	32140944	T	SPAST	ENSG00000021574.7	357	0.00039232	-0.089812	0.0250473	0.00757699	FALSE	FALSE	0.000407291	89	0.0344812	-0.121741	0.0551204	0.722681	FALSE	FALSE	0.285622
chr2	32147619	TTTG	SPAST	ENSG00000021574.7	358	3.07055e-05	0.10432	0.0246466	0.000859933	FALSE	FALSE	0.000407291	86	0.438327	0.0536579	0.0682797	0.954003	FALSE	FALSE	0.285622
chr2	32148811	A	SPAST	ENSG00000021574.7	358	4.32979e-05	0.102548	0.0247096	0.00115674	FALSE	FALSE	0.000407291	87	0.0117929	0.15162	0.0565393	0.592016	FALSE	FALSE	0.285622
chr2	32149257	T	SPAST	ENSG00000021574.7	353	0.281077	-0.0265033	0.0245429	0.654481	FALSE	FALSE	0.000407291	88	0.337389	0.0647441	0.0664435	0.935028	FALSE	FALSE	0.285622
chr2	32166305	A	SPAST	ENSG00000021574.7	359	0.0602942	-0.0468435	0.0248414	0.305418	FALSE	FALSE	0.000407291	89	0.0473973	-0.106201	0.0515016	0.758466	FALSE	FALSE	0.285622
chr2	32167378	A	SPAST	ENSG00000021574.7	359	0.0376443	0.0514405	0.0246374	0.230772	FALSE	FALSE	0.000407291	89	0.323221	0.0559415	0.0557549	0.932432	FALSE	FALSE	0.285622
chr2	32167659	CA	SPAST	ENSG00000021574.7							FALSE		89	0.823819	-0.0131553	0.0586062	0.991032	FALSE	FALSE	0.285622
chr2	32171697	T	SPAST	ENSG00000021574.7	357	0.131207	-0.0370353	0.0244701	0.463455	FALSE	FALSE	0.000407291	88	0.0398301	-0.145285	0.0677067	0.739257	FALSE	FALSE	0.285622
chr2	32180411	A	SPAST	ENSG00000021574.7	358	0.619612	-0.0117399	0.0236255	0.872678	FALSE	FALSE	0.000407291							FALSE
chr2	32190459	A	SPAST	ENSG00000021574.7	359	0.0290482	0.0543283	0.0247701	0.195946	FALSE	FALSE	0.000407291	89	0.0473973	0.106201	0.0515016	0.758466	FALSE	FALSE	0.285622
chr2	32192038	T	SPAST	ENSG00000021574.7	359	0.531635	-0.0149864	0.023931	0.829764	FALSE	FALSE	0.000407291							FALSE
chr2	32200078	AC	SPAST	ENSG00000021574.7							FALSE		89	0.119388	0.0896422	0.0560202	0.852594	FALSE	FALSE	0.285622
chr2	32200840	AAT	SPAST	ENSG00000021574.7	358	0.0538343	-0.0471492	0.0243571	0.28605	FALSE	FALSE	0.000407291	89	0.111618	-0.0980123	0.059906	0.845985	FALSE	FALSE	0.285622
chr2	32202024	A	SPAST	ENSG00000021574.7							FALSE		89	0.586617	0.0347049	0.0631809	0.971597	FALSE	FALSE	0.285622
chr2	32204785	ATTTTT	SPAST	ENSG00000021574.7	356	0.018376	-0.0585267	0.0246849	0.145006	FALSE	FALSE	0.000407291	89	0.0194816	-0.124006	0.0504098	0.653878	FALSE	FALSE	0.285622
chr2	32206441	A	SPAST	ENSG00000021574.7	359	4.00047e-06	0.114611	0.0243971	0.000143183	FALSE	FALSE	0.000407291	89	0.000119364	0.174991	0.0399588	0.117224	TRUE	FALSE	0.285622
chr2	32212895	T	SPAST	ENSG00000021574.7	354	0.00424319	0.0717691	0.0249048	0.0505333	FALSE	FALSE	0.000407291	82	0.0606982	0.111672	0.0568493	0.78801	FALSE	FALSE	0.285622
chr2	32213303	T	SPAST	ENSG00000021574.7	359	0.000124089	0.095517	0.0245642	0.00286679	FALSE	FALSE	0.000407291	86	0.0157032	0.121193	0.0472224	0.627228	FALSE	FALSE	0.285622
chr2	32215517	T	SPAST	ENSG00000021574.7	354	0.00647361	-0.0677126	0.0246929	0.0694371	FALSE	FALSE	0.000407291	81	0.543294	0.0542593	0.0879954	0.967101	FALSE	FALSE	0.285622
chr2	32216535	AAAT	SPAST	ENSG00000021574.7	351	0.0110211	0.0614956	0.0240381	0.101801	FALSE	FALSE	0.000407291	85	0.969215	-0.00217937	0.0559689	0.998223	FALSE	FALSE	0.285622
chr2	32217054	A	SPAST	ENSG00000021574.7	358	0.727055	0.00853182	0.0244205	0.916831	FALSE	FALSE	0.000407291							FALSE
chr2	32217845	T	SPAST	ENSG00000021574.7	359	0.224549	-0.0295203	0.0242563	0.595245	FALSE	FALSE	0.000407291							FALSE
chr2	32218520	CTTTT	SPAST	ENSG00000021574.7	359	0.00658293	0.0667964	0.0244119	0.0703326	FALSE	FALSE	0.000407291	83	0.0601175	0.105065	0.0534534	0.787091	FALSE	FALSE	0.285622
chr2	32227172	A	SPAST	ENSG00000021574.7	359	0.330006	-0.0241211	0.0247224	0.697742	FALSE	FALSE	0.000407291	89	0.0785985	-0.0984975	0.0542098	0.812786	FALSE	FALSE	0.285622
chr2	32230472	T	SPAST	ENSG00000021574.7	358	0.0714973	-0.0437358	0.024181	0.33677	FALSE	FALSE	0.000407291	87	0.284633	0.0688903	0.0632345	0.92281	FALSE	FALSE	0.285622
chr2	32240402	A	SPAST	ENSG00000021574.7	358	0.00439061	0.0703802	0.0245197	0.0518607	FALSE	FALSE	0.000407291	88	0.0544009	0.11305	0.0565433	0.776144	FALSE	FALSE	0.285622
chr2	32243796	A	SPAST	ENSG00000021574.7							FALSE		89	0.81499	0.0133738	0.0566855	0.990762	FALSE	FALSE	0.285622
chr2	32244369	A	SPAST	ENSG00000021574.7	359	0.410553	0.0198349	0.0240696	0.758299	FALSE	FALSE	0.000407291							FALSE
chr2	32244545	A	SPAST	ENSG00000021574.7	359	0.27652	0.0261258	0.0239655	0.650148	FALSE	FALSE	0.000407291	89	0.793511	-0.0165106	0.0625521	0.989301	FALSE	FALSE	0.285622
chr2	32247306	T	SPAST	ENSG00000021574.7							FALSE		88	0.79178	-0.0165176	0.0620289	0.989207	FALSE	FALSE	0.285622
chr2	230897578	TTA	SPATA3	ENSG00000173699.10	358	0.433942	0.0383733	0.0489759	0.773916	FALSE	FALSE	1	88	0.496871	-0.0919341	0.13372	0.961471	FALSE	FALSE	0.684038
chr2	230916528	A	SPATA3	ENSG00000173699.10							FALSE		88	0.795376	0.0283527	0.10839	0.98945	FALSE	FALSE	0.684038
chr2	230917932	A	SPATA3	ENSG00000173699.10							FALSE		89	0.822864	-0.0312046	0.138252	0.991032	FALSE	FALSE	0.684038
chr2	230919986	A	SPATA3	ENSG00000173699.10	358	0.121113	0.0747625	0.0480938	0.445245	FALSE	FALSE	1	89	0.519444	0.0838566	0.128734	0.964093	FALSE	FALSE	0.684038
chr2	230920092	TT	SPATA3	ENSG00000173699.10	359	0.302179	0.0498474	0.0482299	0.674215	FALSE	FALSE	1	89	0.162027	0.192932	0.134791	0.878907	FALSE	FALSE	0.684038
chr2	230932868	CT	SPATA3	ENSG00000173699.10							FALSE		89	0.808435	0.0311061	0.127244	0.990251	FALSE	FALSE	0.684038
chr2	230938398	A	SPATA3	ENSG00000173699.10	357	0.820721	-0.0109151	0.048123	0.949135	FALSE	FALSE	1	89	0.107464	-0.214434	0.129477	0.843637	FALSE	FALSE	0.684038
chr2	230949153	TTTT	SPATA3	ENSG00000173699.10	359	0.186944	-0.0639954	0.0483834	0.548864	FALSE	FALSE	1	89	0.720389	0.0553478	0.15327	0.983952	FALSE	FALSE	0.684038
chr2	230949840	T	SPATA3	ENSG00000173699.10	359	0.168088	0.0666778	0.0482581	0.522807	FALSE	FALSE	1	88	0.566065	0.0732214	0.12623	0.969297	FALSE	FALSE	0.684038
chr2	230951926	T	SPATA3	ENSG00000173699.10	356	0.196744	0.0628382	0.0485699	0.561694	FALSE	FALSE	1	85	0.291055	-0.158392	0.147187	0.924402	FALSE	FALSE	0.684038
chr2	230955711	TTTTG	SPATA3	ENSG00000173699.10	359	0.114826	0.0773227	0.0488941	0.433436	FALSE	FALSE	1							FALSE
chr2	230956141	ATTT	SPATA3	ENSG00000173699.10	357	0.826065	0.010614	0.0482579	0.95087	FALSE	FALSE	1							FALSE
chr2	230956922	T	SPATA3	ENSG00000173699.10	358	0.12138	-0.0733048	0.0471901	0.44576	FALSE	FALSE	1	86	0.695981	0.0538754	0.136511	0.982218	FALSE	FALSE	0.684038
chr2	230959668	T	SPATA3	ENSG00000173699.10	359	0.463391	-0.0352616	0.0480267	0.792142	FALSE	FALSE	1	89	0.99353	-0.000941739	0.115225	0.999648	FALSE	FALSE	0.684038
chr2	230967177	A	SPATA3	ENSG00000173699.10	359	0.496039	-0.0325597	0.0477723	0.810756	FALSE	FALSE	1	89	0.46719	0.12311	0.167307	0.957748	FALSE	FALSE	0.684038
chr2	230968598	T	SPATA3	ENSG00000173699.10	359	0.173236	0.0645291	0.0472704	0.529991	FALSE	FALSE	1	89	0.754924	0.0438576	0.1393	0.986326	FALSE	FALSE	0.684038
chr2	230975765	A	SPATA3	ENSG00000173699.10	356	0.899516	0.00610961	0.0483429	0.973442	FALSE	FALSE	1	89	0.532948	-0.0912277	0.144728	0.965955	FALSE	FALSE	0.684038
chr2	230976528	AAAG	SPATA3	ENSG00000173699.10	352	0.0265624	0.105442	0.0473032	0.185151	TRUE	FALSE	1	84	0.293934	0.173453	0.162051	0.92515	FALSE	FALSE	0.684038
chr2	230984280	CT	SPATA3	ENSG00000173699.10	356	0.0699703	-0.0887777	0.0488161	0.332624	FALSE	FALSE	1	87	0.0237596	0.296272	0.124379	0.67747	FALSE	FALSE	0.684038
chr2	230987475	CAGGGC	SPATA3	ENSG00000173699.10	358	0.124492	0.0764354	0.0496176	0.451216	FALSE	FALSE	1	86	0.170119	-0.193808	0.137767	0.882845	FALSE	FALSE	0.684038
chr2	230992545	T	SPATA3	ENSG00000173699.10	358	0.135779	0.0741019	0.0495432	0.471461	FALSE	FALSE	1	87	0.0405002	-0.286333	0.133725	0.740778	FALSE	FALSE	0.684038
chr2	230994348	T	SPATA3	ENSG00000173699.10	359	0.183862	-0.0649494	0.0487606	0.544714	FALSE	FALSE	1	87	0.667404	0.0695203	0.160191	0.979374	FALSE	FALSE	0.684038
chr2	231006001	A	SPATA3	ENSG00000173699.10	352	0.923998	-0.0046542	0.0487452	0.980379	FALSE	FALSE	1	89	0.0304878	0.298217	0.131721	0.708447	FALSE	FALSE	0.684038
chr2	231006504	A	SPATA3	ENSG00000173699.10	359	0.819297	0.0110201	0.0481966	0.948674	FALSE	FALSE	1	89	0.142014	0.202544	0.13454	0.867151	FALSE	FALSE	0.684038
chr2	231010914	A	SPATA3	ENSG00000173699.10	357	0.610567	0.0242218	0.0475125	0.86873	FALSE	FALSE	1	85	0.405529	-0.137295	0.162569	0.948352	FALSE	FALSE	0.684038
chr2	231016507	A	SPATA3	ENSG00000173699.10	357	0.454964	0.0348952	0.0466428	0.787091	FALSE	FALSE	1	85	0.261401	0.163634	0.142758	0.916413	FALSE	FALSE	0.684038
chr2	231017928	T	SPATA3	ENSG00000173699.10	359	0.893369	0.00628835	0.0468737	0.971686	FALSE	FALSE	1	89	0.283387	-0.148358	0.135974	0.922551	FALSE	FALSE	0.684038
chr2	231018958	T	SPATA3	ENSG00000173699.10	354	0.203538	-0.0635422	0.0498627	0.570284	FALSE	FALSE	1	84	0.522398	0.102078	0.157505	0.964538	FALSE	FALSE	0.684038
chr2	231020508	T	SPATA3	ENSG00000173699.10							FALSE		89	0.305753	-0.137525	0.13213	0.927776	FALSE	FALSE	0.684038
chr2	231023400	A	SPATA3	ENSG00000173699.10	358	0.739444	0.015841	0.0475854	0.921184	FALSE	FALSE	1	88	0.0685854	-0.253909	0.134572	0.799525	FALSE	FALSE	0.684038
chr2	231029748	GT	SPATA3	ENSG00000173699.10	358	0.682105	-0.0194231	0.0473746	0.899197	FALSE	FALSE	1	88	0.596796	0.0815282	0.152526	0.972846	FALSE	FALSE	0.684038
chr2	231034351	A	SPATA3	ENSG00000173699.10	359	0.382039	-0.041441	0.0473382	0.738188	FALSE	FALSE	1							FALSE
chr2	231034846	T	SPATA3	ENSG00000173699.10	358	0.841621	-0.00932204	0.0466118	0.95574	FALSE	FALSE	1	89	0.00216579	0.361298	0.108322	0.397755	TRUE	FALSE	0.684038
chr2	231039322	A	SPATA3	ENSG00000173699.10	359	0.84663	0.00921489	0.0476009	0.957385	FALSE	FALSE	1	86	0.44122	0.10748	0.137646	0.954409	FALSE	FALSE	0.684038
chr2	231039748	T	SPATA3	ENSG00000173699.10							FALSE		87	0.777641	-0.0445416	0.156314	0.988338	FALSE	FALSE	0.684038
chr2	231044667	T	SPATA3	ENSG00000173699.10	359	0.238282	-0.0560048	0.0473962	0.610509	FALSE	FALSE	1	87	0.606893	-0.0754118	0.145028	0.973722	FALSE	FALSE	0.684038
chr2	231044934	TA	SPATA3	ENSG00000173699.10	348	0.180352	-0.065098	0.0484758	0.539911	FALSE	FALSE	1	81	0.585952	0.0895237	0.162137	0.971573	FALSE	FALSE	0.684038
chr2	231046291	AG	SPATA3	ENSG00000173699.10	344	0.382896	-0.043155	0.0493812	0.738797	FALSE	FALSE	1	84	0.774229	-0.0371233	0.128126	0.988077	FALSE	FALSE	0.684038
chr2	231056467	G	SPATA3	ENSG00000173699.10	358	0.331296	-0.0483727	0.049711	0.69889	FALSE	FALSE	1	87	0.0921375	0.253215	0.145539	0.827995	FALSE	FALSE	0.684038
chr2	231058521	T	SPATA3	ENSG00000173699.10	359	0.0677876	0.0899081	0.0490498	0.326741	FALSE	FALSE	1	89	0.512178	0.0856294	0.129185	0.96326	FALSE	FALSE	0.684038
chr2	231058953	TC	SPATA3	ENSG00000173699.10	359	0.260094	-0.0535632	0.0474729	0.633874	FALSE	FALSE	1							FALSE
chr2	231065460	T	SPATA3	ENSG00000173699.10	359	0.163953	-0.0693397	0.0496954	0.516654	FALSE	FALSE	1	80	0.467091	0.156534	0.211679	0.957748	FALSE	FALSE	0.684038
chr2	231081305	AAAAC	SPATA3	ENSG00000173699.10							FALSE		89	0.465708	0.089573	0.121322	0.957678	FALSE	FALSE	0.684038
chr2	231089595	AT	SPATA3	ENSG00000173699.10							FALSE		88	0.296465	0.144454	0.136028	0.925676	FALSE	FALSE	0.684038
chr2	200209834	T	SPATS2L	ENSG00000196141.7	359	0.257057	0.0321765	0.0283363	0.630685	FALSE	FALSE	4.58543e-15	87	0.951953	-0.00639932	0.10532	0.997648	FALSE	FALSE	1
chr2	200214170	GC	SPATS2L	ENSG00000196141.7	350	0.076942	-0.0491642	0.0276987	0.350664	FALSE	FALSE	4.58543e-15	84	0.0674164	-0.20371	0.106907	0.797538	FALSE	FALSE	1
chr2	200227464	TA	SPATS2L	ENSG00000196141.7	351	0.0105505	0.0737794	0.0286662	0.0987008	FALSE	FALSE	4.58543e-15	81	0.757479	-0.0336141	0.10762	0.986631	FALSE	FALSE	1
chr2	200242239	T	SPATS2L	ENSG00000196141.7	358	0.405829	0.0239734	0.0287995	0.755042	FALSE	FALSE	4.58543e-15	88	0.988274	-0.00160995	0.108664	0.99926	FALSE	FALSE	1
chr2	200246748	T	SPATS2L	ENSG00000196141.7	358	3.17896e-05	-0.120539	0.0285343	0.000885872	FALSE	FALSE	4.58543e-15	87	0.887837	-0.0138667	0.097484	0.994226	FALSE	FALSE	1
chr2	200249115	A	SPATS2L	ENSG00000196141.7	359	0.00186955	0.0874705	0.0278754	0.0267842	FALSE	FALSE	4.58543e-15							FALSE
chr2	200249512	T	SPATS2L	ENSG00000196141.7	355	0.970207	0.00105826	0.0283106	0.992417	FALSE	FALSE	4.58543e-15	87	0.55827	0.0563374	0.0951605	0.968387	FALSE	FALSE	1
chr2	200252712	AC	SPATS2L	ENSG00000196141.7	359	0.0766291	0.0499417	0.0281097	0.349911	FALSE	FALSE	4.58543e-15							FALSE
chr2	200254249	T	SPATS2L	ENSG00000196141.7	357	0.245202	0.0336244	0.0288779	0.618042	FALSE	FALSE	4.58543e-15	87	0.467914	-0.0704059	0.0957616	0.957819	FALSE	FALSE	1
chr2	200279608	AC	SPATS2L	ENSG00000196141.7	356	0.039114	-0.0582607	0.0281168	0.236474	FALSE	FALSE	4.58543e-15	87	0.350969	0.110777	0.116919	0.937199	FALSE	FALSE	1
chr2	200282595	A	SPATS2L	ENSG00000196141.7	354	0.380335	-0.0247702	0.0281932	0.736952	FALSE	FALSE	4.58543e-15	88	0.526565	0.0608615	0.0950243	0.965015	FALSE	FALSE	1
chr2	200289666	T	SPATS2L	ENSG00000196141.7	359	0.900462	-0.0035607	0.0284441	0.973752	FALSE	FALSE	4.58543e-15	89	0.93843	0.00688769	0.0884712	0.996905	FALSE	FALSE	1
chr2	200292132	AACAAA	SPATS2L	ENSG00000196141.7	359	0.00206856	0.085233	0.0274311	0.0290049	FALSE	FALSE	4.58543e-15							FALSE
chr2	200296915	CA	SPATS2L	ENSG00000196141.7	359	0.000862092	-0.094283	0.0280126	0.0144107	FALSE	FALSE	4.58543e-15							FALSE
chr2	200308240	A	SPATS2L	ENSG00000196141.7	359	8.20059e-08	0.155293	0.0282473	4.2818e-06	FALSE	FALSE	4.58543e-15	88	0.158796	0.138525	0.0959378	0.877551	FALSE	FALSE	1
chr2	200315857	A	SPATS2L	ENSG00000196141.7	356	0.00615633	0.0799912	0.0289934	0.0668756	FALSE	FALSE	4.58543e-15	84	0.962935	0.00507544	0.10821	0.998008	FALSE	FALSE	1
chr2	200327404	A	SPATS2L	ENSG00000196141.7	358	0.0256673	0.0658003	0.0293445	0.181083	FALSE	FALSE	4.58543e-15	88	0.967799	-0.00386951	0.0950822	0.998193	FALSE	FALSE	1
chr2	200327860	GC	SPATS2L	ENSG00000196141.7	358	0.954013	0.00163127	0.0282634	0.988031	FALSE	FALSE	4.58543e-15	87	0.233827	-0.121201	0.0997506	0.908057	FALSE	FALSE	1
chr2	200329782	A	SPATS2L	ENSG00000196141.7	359	4.14641e-06	0.136832	0.0291761	0.000147767	FALSE	FALSE	4.58543e-15	88	0.501713	0.0653562	0.0961485	0.962039	FALSE	FALSE	1
chr2	200332772	CT	SPATS2L	ENSG00000196141.7	358	1.37004e-06	0.144343	0.0292867	5.47282e-05	FALSE	FALSE	4.58543e-15	82	0.443534	0.110955	0.142509	0.954712	FALSE	FALSE	1
chr2	200333336	T	SPATS2L	ENSG00000196141.7	359	0.436082	0.0217178	0.0278482	0.77531	FALSE	FALSE	4.58543e-15	84	0.134262	0.154162	0.0998543	0.862089	FALSE	FALSE	1
chr2	200335379	A	SPATS2L	ENSG00000196141.7	359	0.00290395	-0.0854774	0.0284713	0.0378211	FALSE	FALSE	4.58543e-15							FALSE
chr2	200341692	T	SPATS2L	ENSG00000196141.7	358	0.000503773	0.100033	0.0284431	0.00930247	FALSE	FALSE	4.58543e-15	89	0.37376	0.0751959	0.0833594	0.941868	FALSE	FALSE	1
chr2	200348886	A	SPATS2L	ENSG00000196141.7							FALSE		89	0.26079	-0.110686	0.0966874	0.916306	FALSE	FALSE	1
chr2	200358596	T	SPATS2L	ENSG00000196141.7	358	0.0984466	0.0480596	0.0289941	0.400282	FALSE	FALSE	4.58543e-15	88	0.521615	-0.0677722	0.104551	0.964352	FALSE	FALSE	1
chr2	200369079	A	SPATS2L	ENSG00000196141.7	358	0.000209814	0.103672	0.0276252	0.00448244	FALSE	FALSE	4.58543e-15	85	0.749768	-0.0327246	0.101597	0.986012	FALSE	FALSE	1
chr2	200384337	TTTA	SPATS2L	ENSG00000196141.7	355	0.127009	-0.0431295	0.0281841	0.455771	FALSE	FALSE	4.58543e-15							FALSE
chr2	200405382	A	SPATS2L	ENSG00000196141.7	359	0.00752612	0.0752544	0.0279678	0.0775191	FALSE	FALSE	4.58543e-15	89	0.841308	0.0191373	0.0948071	0.992044	FALSE	FALSE	1
chr2	200406410	A	SPATS2L	ENSG00000196141.7							FALSE		86	0.574807	0.0614305	0.108266	0.970287	FALSE	FALSE	1
chr2	200411015	AT	SPATS2L	ENSG00000196141.7	359	0.380093	0.0244636	0.0278308	0.736801	FALSE	FALSE	4.58543e-15	86	0.807558	0.0230286	0.093683	0.990223	FALSE	FALSE	1
chr2	200412289	T	SPATS2L	ENSG00000196141.7							FALSE		89	0.409053	0.0849921	0.101599	0.949086	FALSE	FALSE	1
chr2	200412606	A	SPATS2L	ENSG00000196141.7	357	0.036638	0.0592659	0.0282331	0.226988	FALSE	FALSE	4.58543e-15	88	0.960102	0.00496872	0.0985245	0.997944	FALSE	FALSE	1
chr2	200416274	A	SPATS2L	ENSG00000196141.7	358	1.43127e-06	0.135954	0.0276364	5.69196e-05	FALSE	FALSE	4.58543e-15	86	0.113612	0.149569	0.0916794	0.847507	FALSE	FALSE	1
chr2	200418577	TAAA	SPATS2L	ENSG00000196141.7	358	2.58005e-09	-0.161169	0.0262424	1.81036e-07	FALSE	FALSE	4.58543e-15	85	0.232119	-0.131915	0.108003	0.907164	FALSE	FALSE	1
chr2	200419711	T	SPATS2L	ENSG00000196141.7	357	2.75282e-06	-0.128681	0.0269221	0.000102463	FALSE	FALSE	4.58543e-15	86	0.089785	-0.172996	0.0985619	0.825031	FALSE	FALSE	1
chr2	200422538	A	SPATS2L	ENSG00000196141.7	359	5.54815e-10	0.168164	0.0262295	4.3991e-08	FALSE	FALSE	4.58543e-15	86	0.011973	0.282976	0.105537	0.593127	TRUE	FALSE	1
chr2	200424324	A	SPATS2L	ENSG00000196141.7	359	7.24405e-11	0.176215	0.026078	6.65245e-09	FALSE	FALSE	4.58543e-15	89	0.0244718	0.236449	0.10014	0.682079	FALSE	FALSE	1
chr2	200424497	AAAC	SPATS2L	ENSG00000196141.7	359	0.000104549	0.109262	0.0277881	0.00247285	FALSE	FALSE	4.58543e-15							FALSE
chr2	200451821	T	SPATS2L	ENSG00000196141.7	359	4.9903e-12	-0.18709	0.0260063	5.4756e-10	FALSE	FALSE	4.58543e-15	89	0.413386	-0.0734592	0.0886387	0.949698	FALSE	FALSE	1
chr2	200452893	A	SPATS2L	ENSG00000196141.7	359	3.06503e-18	0.225579	0.0242712	7.21553e-16	TRUE	TRUE	4.58543e-15	89	0.0446605	0.203861	0.097546	0.751293	FALSE	FALSE	1
chr2	200457223	TA	SPATS2L	ENSG00000196141.7	355	0.00245217	0.0857295	0.0280598	0.0331425	FALSE	FALSE	4.58543e-15	86	0.847734	0.0242922	0.125389	0.992476	FALSE	FALSE	1
chr2	200458734	A	SPATS2L	ENSG00000196141.7	357	1.25286e-13	-0.195907	0.0252115	1.70482e-11	FALSE	FALSE	4.58543e-15	89	0.829385	-0.0169689	0.078104	0.991471	FALSE	FALSE	1
chr2	200473084	A	SPATS2L	ENSG00000196141.7							FALSE		89	0.65038	0.0444272	0.0971019	0.977787	FALSE	FALSE	1
chr2	200474099	T	SPATS2L	ENSG00000196141.7	359	0.0768933	-0.0505452	0.028475	0.35056	FALSE	FALSE	4.58543e-15	86	0.25463	-0.106905	0.0919852	0.914734	FALSE	FALSE	1
chr2	200478679	AT	SPATS2L	ENSG00000196141.7	359	0.092838	0.0476028	0.028235	0.388076	FALSE	FALSE	4.58543e-15							FALSE
chr2	200480339	T	SPATS2L	ENSG00000196141.7							FALSE		84	0.240165	-0.128911	0.107333	0.909703	FALSE	FALSE	1
chr2	200482623	A	SPATS2L	ENSG00000196141.7	357	0.439002	0.0225027	0.029039	0.777135	FALSE	FALSE	4.58543e-15	82	0.445199	-0.0815162	0.105087	0.954836	FALSE	FALSE	1
chr2	200484627	A	SPATS2L	ENSG00000196141.7	359	0.115638	0.0446725	0.0283115	0.435009	FALSE	FALSE	4.58543e-15							FALSE
chr2	200505863	A	SPATS2L	ENSG00000196141.7	359	0.403837	-0.0242306	0.0289853	0.753723	FALSE	FALSE	4.58543e-15							FALSE
chr2	200514301	A	SPATS2L	ENSG00000196141.7	359	0.521716	0.0188317	0.0293579	0.824651	FALSE	FALSE	4.58543e-15	89	0.875889	-0.0146319	0.0929379	0.993527	FALSE	FALSE	1
chr2	200529495	GTTTT	SPATS2L	ENSG00000196141.7	359	0.23036	0.0331689	0.0275981	0.601735	FALSE	FALSE	4.58543e-15	88	0.361754	-0.0828717	0.0895235	0.939239	FALSE	FALSE	1
chr2	200533518	TA	SPATS2L	ENSG00000196141.7	355	0.613641	0.0142874	0.0282686	0.870071	FALSE	FALSE	4.58543e-15	81	0.733742	0.0352542	0.102443	0.985221	FALSE	FALSE	1
chr2	200544692	GATC	SPATS2L	ENSG00000196141.7	357	0.132739	0.0438217	0.0290694	0.466182	FALSE	FALSE	4.58543e-15	86	0.924677	-0.00933361	0.0978677	0.995999	FALSE	FALSE	1
chr2	200546179	A	SPATS2L	ENSG00000196141.7	359	3.67797e-05	0.115006	0.0274527	0.00100558	FALSE	FALSE	4.58543e-15	87	0.461702	0.0822448	0.110305	0.957225	FALSE	FALSE	1
chr2	200550992	A	SPATS2L	ENSG00000196141.7	359	0.0676961	-0.0509931	0.0278103	0.326471	FALSE	FALSE	4.58543e-15	89	0.792481	0.0236528	0.0891553	0.989207	FALSE	FALSE	1
chr2	200557866	T	SPATS2L	ENSG00000196141.7	359	0.00826236	-0.0752984	0.0283215	0.0828639	FALSE	FALSE	4.58543e-15	88	0.449392	0.0668719	0.0872849	0.955618	FALSE	FALSE	1
chr2	200570479	TG	SPATS2L	ENSG00000196141.7	357	0.0138489	0.0693376	0.0280071	0.119517	FALSE	FALSE	4.58543e-15	83	0.223791	0.124118	0.0995946	0.904195	FALSE	FALSE	1
chr2	200570632	AT	SPATS2L	ENSG00000196141.7	359	0.216016	0.0349647	0.0282022	0.585301	FALSE	FALSE	4.58543e-15	89	0.162354	0.127481	0.0891356	0.879135	FALSE	FALSE	1
chr2	200576217	T	SPATS2L	ENSG00000196141.7	351	0.628167	-0.0138193	0.0285041	0.876463	FALSE	FALSE	4.58543e-15	87	0.24299	0.106731	0.0896143	0.910978	FALSE	FALSE	1
chr2	200578150	CTATAG	SPATS2L	ENSG00000196141.7	357	0.0457476	0.0576513	0.0287386	0.259911	FALSE	FALSE	4.58543e-15	87	0.754542	-0.0301944	0.0956937	0.98628	FALSE	FALSE	1
chr2	168741373	T	SPC25	ENSG00000152253.4	357	0.800889	-0.00920895	0.0364826	0.942733	FALSE	FALSE	0.00964341	85	0.790376	-0.0519024	0.193393	0.989154	FALSE	FALSE	0.68236
chr2	168743148	AT	SPC25	ENSG00000152253.4	358	0.00513316	-0.100803	0.0357555	0.0583535	FALSE	FALSE	0.00964341	85	0.0952541	-0.221502	0.128286	0.832196	FALSE	FALSE	0.68236
chr2	168745246	A	SPC25	ENSG00000152253.4	359	0.101235	-0.0588838	0.0358194	0.406205	FALSE	FALSE	0.00964341	89	0.112581	-0.2221	0.136129	0.846848	FALSE	FALSE	0.68236
chr2	168747292	T	SPC25	ENSG00000152253.4	358	0.172316	0.0490578	0.0358596	0.528766	FALSE	FALSE	0.00964341	89	0.143144	-0.198812	0.132447	0.867865	FALSE	FALSE	0.68236
chr2	168747838	AA	SPC25	ENSG00000152253.4	359	4.1103e-05	-0.143462	0.0344654	0.00110767	TRUE	TRUE	0.00964341	86	0.955416	0.00722297	0.128085	0.997777	FALSE	FALSE	0.68236
chr2	168748826	G	SPC25	ENSG00000152253.4	282	0.304437	0.0428951	0.0416734	0.676186	FALSE	FALSE	0.00964341	80	0.748129	0.0582775	0.179323	0.98583	FALSE	FALSE	0.68236
chr2	168752280	TG	SPC25	ENSG00000152253.4	358	0.0993843	-0.0592935	0.0358714	0.402281	FALSE	FALSE	0.00964341	74	0.763619	0.0398387	0.130362	0.987106	FALSE	FALSE	0.68236
chr2	168757358	A	SPC25	ENSG00000152253.4	359	0.609065	0.0183917	0.0359253	0.867968	FALSE	FALSE	0.00964341	88	0.359504	0.121456	0.130584	0.938928	FALSE	FALSE	0.68236
chr2	168760739	TTTA	SPC25	ENSG00000152253.4	355	0.127606	0.05707	0.0373528	0.456865	FALSE	FALSE	0.00964341	82	0.100349	-0.238805	0.139956	0.837051	FALSE	FALSE	0.68236
chr2	168763241	T	SPC25	ENSG00000152253.4	359	0.00064901	0.121569	0.0352757	0.0114468	FALSE	FALSE	0.00964341	86	0.675892	0.0625168	0.148025	0.980175	FALSE	FALSE	0.68236
chr2	168768397	T	SPC25	ENSG00000152253.4	357	0.0012026	-0.118644	0.0362878	0.0188588	FALSE	FALSE	0.00964341							FALSE
chr2	168769053	T	SPC25	ENSG00000152253.4	359	0.0108255	0.0903737	0.0352446	0.100541	FALSE	FALSE	0.00964341							FALSE
chr2	168784053	A	SPC25	ENSG00000152253.4	357	0.000803633	-0.123409	0.0364466	0.0136252	FALSE	FALSE	0.00964341	83	0.421072	0.127887	0.156437	0.951141	FALSE	FALSE	0.68236
chr2	168785752	T	SPC25	ENSG00000152253.4	359	0.0815631	0.0637061	0.0364551	0.362064	FALSE	FALSE	0.00964341	88	0.831	-0.0360439	0.16747	0.991667	FALSE	FALSE	0.68236
chr2	168788241	A	SPC25	ENSG00000152253.4	358	0.359445	-0.033419	0.0364111	0.721064	FALSE	FALSE	0.00964341	89	0.0828043	-0.230054	0.128471	0.818644	FALSE	FALSE	0.68236
chr2	168788892	AAGA	SPC25	ENSG00000152253.4	353	0.0106337	0.0925965	0.0360179	0.0992501	FALSE	FALSE	0.00964341	88	0.360864	0.112442	0.121239	0.939119	FALSE	FALSE	0.68236
chr2	168794354	T	SPC25	ENSG00000152253.4	356	0.915431	-0.00393735	0.0370469	0.977972	FALSE	FALSE	0.00964341	89	0.471637	-0.0919517	0.12623	0.958294	FALSE	FALSE	0.68236
chr2	168797677	T	SPC25	ENSG00000152253.4	359	0.735379	0.0122392	0.0361795	0.919857	FALSE	FALSE	0.00964341	89	0.80275	0.0390565	0.155064	0.989931	FALSE	FALSE	0.68236
chr2	168798796	TCGA	SPC25	ENSG00000152253.4	359	0.0113679	0.0914084	0.0358916	0.104094	FALSE	FALSE	0.00964341	88	0.0213884	-0.328455	0.135514	0.665216	FALSE	FALSE	0.68236
chr2	168800909	T	SPC25	ENSG00000152253.4	351	0.000609734	0.124652	0.0359771	0.0108787	FALSE	FALSE	0.00964341	81	0.611482	-0.1002	0.194684	0.974102	FALSE	FALSE	0.68236
chr2	168820719	A	SPC25	ENSG00000152253.4	359	0.0566701	0.0690103	0.0360709	0.294761	FALSE	FALSE	0.00964341	85	0.686336	-0.0710856	0.174206	0.981097	FALSE	FALSE	0.68236
chr2	168824762	TTTG	SPC25	ENSG00000152253.4	356	0.000661153	0.122111	0.0354829	0.0116225	FALSE	FALSE	0.00964341	88	0.896117	0.0217016	0.164852	0.994743	FALSE	FALSE	0.68236
chr2	168838790	T	SPC25	ENSG00000152253.4	359	0.879772	-0.00546341	0.0360891	0.967741	FALSE	FALSE	0.00964341	87	0.181519	-0.188573	0.137861	0.888319	FALSE	FALSE	0.68236
chr2	168841294	AT	SPC25	ENSG00000152253.4	359	0.715713	-0.0132984	0.0364805	0.912318	FALSE	FALSE	0.00964341	89	0.59209	-0.0929164	0.171673	0.972252	FALSE	FALSE	0.68236
chr2	168844870	A	SPC25	ENSG00000152253.4	359	0.584796	0.0201756	0.0368853	0.856419	FALSE	FALSE	0.00964341	87	0.578006	0.0742472	0.132013	0.970646	FALSE	FALSE	0.68236
chr2	168845791	T	SPC25	ENSG00000152253.4	339	0.54922	0.0228579	0.0381186	0.838912	FALSE	FALSE	0.00964341	79	0.555026	-0.0898951	0.149974	0.968193	FALSE	FALSE	0.68236
chr2	168849919	T	SPC25	ENSG00000152253.4	359	0.0447074	0.0718811	0.035659	0.256415	FALSE	FALSE	0.00964341	84	0.896735	0.0225774	0.172327	0.994819	FALSE	FALSE	0.68236
chr2	168850597	T	SPC25	ENSG00000152253.4							FALSE		84	0.0776916	0.187338	0.102145	0.812056	FALSE	FALSE	0.68236
chr2	168856575	A	SPC25	ENSG00000152253.4	357	0.0243533	0.0810316	0.0358079	0.174959	FALSE	FALSE	0.00964341	89	0.0954123	0.216323	0.125896	0.832196	FALSE	FALSE	0.68236
chr2	168860670	A	SPC25	ENSG00000152253.4	359	0.0455083	0.0727015	0.0362017	0.25914	FALSE	FALSE	0.00964341	88	0.0611987	0.241662	0.124403	0.788794	FALSE	FALSE	0.68236
chr2	168864286	T	SPC25	ENSG00000152253.4	358	0.00461539	-0.103291	0.0361904	0.0538429	FALSE	FALSE	0.00964341							FALSE
chr2	168871560	A	SPC25	ENSG00000152253.4	359	0.00120956	-0.117446	0.0359423	0.01895	FALSE	FALSE	0.00964341	89	0.00285513	-0.337606	0.104492	0.432239	FALSE	FALSE	0.68236
chr2	168871961	A	SPC25	ENSG00000152253.4	359	0.973704	-0.00118933	0.0360505	0.993389	FALSE	FALSE	0.00964341	89	0.0270392	0.258243	0.11144	0.693827	FALSE	FALSE	0.68236
chr2	168876594	T	SPC25	ENSG00000152253.4	356	0.0012888	0.11736	0.0361187	0.0199435	FALSE	FALSE	0.00964341	88	0.00440472	0.303744	0.0988809	0.479814	FALSE	FALSE	0.68236
chr2	168882603	AAAT	SPC25	ENSG00000152253.4	359	0.00722659	0.0931739	0.0344501	0.0752185	FALSE	FALSE	0.00964341	89	0.162866	0.226865	0.158825	0.879512	FALSE	FALSE	0.68236
chr2	168882625	ACAG	SPC25	ENSG00000152253.4							FALSE		89	0.659688	0.0586585	0.131971	0.978801	FALSE	FALSE	0.68236
chr2	168883767	T	SPC25	ENSG00000152253.4	359	0.319093	0.0353003	0.0353721	0.68885	FALSE	FALSE	0.00964341	89	0.28546	0.137883	0.126928	0.922963	FALSE	FALSE	0.68236
chr2	168884823	AAT	SPC25	ENSG00000152253.4	359	0.0197087	0.0835402	0.0356349	0.151969	FALSE	FALSE	0.00964341							FALSE
chr2	168886525	T	SPC25	ENSG00000152253.4							FALSE		89	0.557285	0.0860202	0.145036	0.968352	FALSE	FALSE	0.68236
chr2	168901732	T	SPC25	ENSG00000152253.4	356	0.0389544	-0.0755295	0.036421	0.235912	FALSE	FALSE	0.00964341	89	0.869631	-0.0228634	0.138189	0.993326	FALSE	FALSE	0.68236
chr2	168906076	A	SPC25	ENSG00000152253.4	353	0.0657995	0.0658962	0.0356846	0.321385	FALSE	FALSE	0.00964341	88	0.807743	0.030933	0.126038	0.990223	FALSE	FALSE	0.68236
chr2	168911420	T	SPC25	ENSG00000152253.4	357	0.534333	-0.0218254	0.035082	0.831186	FALSE	FALSE	0.00964341	89	0.677091	0.0499463	0.118841	0.980254	FALSE	FALSE	0.68236
chr2	168913353	CCCGC	SPC25	ENSG00000152253.4	359	0.587057	0.0195357	0.0359317	0.857504	FALSE	FALSE	0.00964341	88	0.494408	-0.07878	0.113929	0.961293	FALSE	FALSE	0.68236
chr2	168913553	TG	SPC25	ENSG00000152253.4	359	0.79742	0.00905389	0.0352409	0.941657	FALSE	FALSE	0.00964341	87	0.0428915	-0.182995	0.0865425	0.746851	FALSE	FALSE	0.68236
chr2	168920547	T	SPC25	ENSG00000152253.4	359	0.0317753	-0.0762877	0.0353635	0.207677	FALSE	FALSE	0.00964341	89	0.372575	0.0995556	0.110087	0.941615	FALSE	FALSE	0.68236
chr2	168933109	A	SPC25	ENSG00000152253.4	359	0.0227444	0.0812368	0.0354835	0.167229	FALSE	FALSE	0.00964341	89	0.725163	-0.0423548	0.11942	0.984483	FALSE	FALSE	0.68236
chr2	168933749	TTTTG	SPC25	ENSG00000152253.4	359	0.155894	0.0507688	0.0356882	0.504316	FALSE	FALSE	0.00964341	89	0.432456	-0.109541	0.137783	0.953195	FALSE	FALSE	0.68236
chr2	168942508	A	SPC25	ENSG00000152253.4							FALSE		88	0.052821	-0.229633	0.114051	0.771757	FALSE	FALSE	0.68236
chr2	168947349	T	SPC25	ENSG00000152253.4	358	0.143506	0.0514823	0.0351012	0.484743	FALSE	FALSE	0.00964341	89	0.490099	-0.0880021	0.126042	0.960751	FALSE	FALSE	0.68236
chr2	168947942	T	SPC25	ENSG00000152253.4							FALSE		89	0.478066	-0.0863254	0.120258	0.958994	FALSE	FALSE	0.68236
chr2	168950141	AC	SPC25	ENSG00000152253.4	357	0.0466077	-0.0718601	0.0359641	0.262741	FALSE	FALSE	0.00964341	88	0.869033	-0.0201183	0.121006	0.993257	FALSE	FALSE	0.68236
chr2	168952678	T	SPC25	ENSG00000152253.4	355	0.086175	-0.0606146	0.0352078	0.372916	FALSE	FALSE	0.00964341	88	0.458392	0.0947934	0.126244	0.956724	FALSE	FALSE	0.68236
chr2	168953453	T	SPC25	ENSG00000152253.4	359	0.0840552	0.0611197	0.0352612	0.367949	FALSE	FALSE	0.00964341	87	0.581848	-0.0727667	0.130706	0.971082	FALSE	FALSE	0.68236
chr2	168969117	A	SPC25	ENSG00000152253.4	358	0.994829	0.000239293	0.0368927	0.998573	FALSE	FALSE	0.00964341	87	0.377501	-0.132283	0.147673	0.942708	FALSE	FALSE	0.68236
chr2	168978659	T	SPC25	ENSG00000152253.4	359	0.117533	-0.0554729	0.0353399	0.438583	FALSE	FALSE	0.00964341	89	0.208459	0.144935	0.112903	0.899351	FALSE	FALSE	0.68236
chr2	168991836	T	SPC25	ENSG00000152253.4	356	0.765666	-0.0111788	0.0374723	0.930229	FALSE	FALSE	0.00964341	87	0.812275	-0.0340021	0.141916	0.990573	FALSE	FALSE	0.68236
chr2	168992015	T	SPC25	ENSG00000152253.4	359	0.359184	-0.0332566	0.0362146	0.720874	FALSE	FALSE	0.00964341	89	0.342346	-0.143019	0.148383	0.935925	FALSE	FALSE	0.68236
chr2	168996810	AT	SPC25	ENSG00000152253.4							FALSE		89	0.0740785	-0.247517	0.134043	0.806575	FALSE	FALSE	0.68236
chr2	168999280	T	SPC25	ENSG00000152253.4							FALSE		89	0.0636989	-0.251658	0.131014	0.792419	FALSE	FALSE	0.68236
chr2	169006551	AATAA	SPC25	ENSG00000152253.4	357	0.422727	0.0292292	0.0364092	0.76668	FALSE	FALSE	0.00964341	87	0.951915	-0.00711815	0.117058	0.997648	FALSE	FALSE	0.68236
chr2	169012739	A	SPC25	ENSG00000152253.4							FALSE		86	0.00149649	0.39185	0.111732	0.346535	TRUE	FALSE	0.68236
chr2	28686464	T	SPDYA	ENSG00000163806.11	357	0.420908	-0.0306133	0.037984	0.765486	FALSE	FALSE	0.00585779	86	0.633964	0.0508555	0.105678	0.976378	TRUE	FALSE	1
chr2	28692320	AC	SPDYA	ENSG00000163806.11							FALSE		89	0.579353	-0.0798524	0.142584	0.970797	TRUE	FALSE	1
chr2	28706773	AC	SPDYA	ENSG00000163806.11	353	0.224608	-0.047227	0.038809	0.59529	FALSE	FALSE	0.00585779	81	0.436628	0.108557	0.137221	0.953802	TRUE	FALSE	1
chr2	28707149	T	SPDYA	ENSG00000163806.11	359	0.000845554	-0.126132	0.0374138	0.0141898	FALSE	FALSE	0.00585779	88	0.757516	0.0407412	0.130796	0.986631	TRUE	FALSE	1
chr2	28715679	T	SPDYA	ENSG00000163806.11	359	0.107821	0.0627422	0.0389014	0.419541	FALSE	FALSE	0.00585779	89	0.274866	0.157497	0.141767	0.920143	TRUE	FALSE	1
chr2	28718078	AG	SPDYA	ENSG00000163806.11	355	0.000514752	0.131974	0.0375844	0.00946794	FALSE	FALSE	0.00585779	88	0.233401	-0.14731	0.121206	0.907953	TRUE	FALSE	1
chr2	28719895	A	SPDYA	ENSG00000163806.11	359	0.000858855	0.126378	0.0375363	0.0143696	FALSE	FALSE	0.00585779	87	0.920262	-0.0142898	0.141554	0.995859	TRUE	FALSE	1
chr2	28726836	A	SPDYA	ENSG00000163806.11	357	0.000640494	0.129409	0.0375077	0.011325	FALSE	FALSE	0.00585779	88	0.793203	-0.037767	0.142827	0.989301	TRUE	FALSE	1
chr2	28728300	AAT	SPDYA	ENSG00000163806.11	359	0.000171779	-0.141465	0.0371806	0.00378564	FALSE	FALSE	0.00585779	85	0.570107	0.0788503	0.137211	0.969767	TRUE	FALSE	1
chr2	28729615	GT	SPDYA	ENSG00000163806.11	359	9.21895e-05	-0.145752	0.0367722	0.00221939	FALSE	FALSE	0.00585779	86	0.918037	-0.01448	0.13949	0.995803	TRUE	FALSE	1
chr2	28731026	T	SPDYA	ENSG00000163806.11	353	0.55321	-0.0227998	0.0384072	0.840973	FALSE	FALSE	0.00585779	89	0.690703	0.0543374	0.135328	0.981567	TRUE	FALSE	1
chr2	28733817	T	SPDYA	ENSG00000163806.11	359	0.00334167	-0.112898	0.0381677	0.0421324	FALSE	FALSE	0.00585779	88	0.946377	-0.010111	0.149119	0.997344	TRUE	FALSE	1
chr2	28735645	T	SPDYA	ENSG00000163806.11	356	0.000751705	0.127502	0.0374439	0.0129051	FALSE	FALSE	0.00585779	86	0.211233	0.223335	0.174694	0.900501	TRUE	FALSE	1
chr2	28740283	AC	SPDYA	ENSG00000163806.11	355	0.446654	-0.0291682	0.0382777	0.781965	FALSE	FALSE	0.00585779	88	0.0343295	-0.3202	0.144637	0.722625	TRUE	FALSE	1
chr2	28754338	G	SPDYA	ENSG00000163806.11	317	0.0108694	0.107429	0.0418774	0.100839	FALSE	FALSE	0.00585779	82	0.263129	0.192223	0.167908	0.916932	TRUE	FALSE	1
chr2	28758049	T	SPDYA	ENSG00000163806.11	359	0.0285367	0.0860843	0.0391224	0.193742	FALSE	FALSE	0.00585779	89	0.097216	0.238786	0.139758	0.834089	TRUE	FALSE	1
chr2	28759519	C	SPDYA	ENSG00000163806.11	358	8.19195e-05	0.14915	0.0373492	0.00200526	FALSE	FALSE	0.00585779	81	0.975295	0.00580436	0.185485	0.998516	TRUE	FALSE	1
chr2	28762285	TAAA	SPDYA	ENSG00000163806.11	359	0.0127358	0.0978844	0.0390598	0.112836	FALSE	FALSE	0.00585779	89	0.167136	0.204522	0.144682	0.881137	TRUE	FALSE	1
chr2	28763452	A	SPDYA	ENSG00000163806.11	359	0.251209	-0.04545	0.0395347	0.624433	FALSE	FALSE	0.00585779	89	0.178761	-0.180978	0.131645	0.886604	TRUE	FALSE	1
chr2	28764460	A	SPDYA	ENSG00000163806.11							FALSE		87	0.943143	-0.0128131	0.178158	0.997192	TRUE	FALSE	1
chr2	28764919	A	SPDYA	ENSG00000163806.11	359	0.000242133	-0.138464	0.0372726	0.00506194	FALSE	FALSE	0.00585779	89	0.111493	-0.212937	0.130102	0.845954	TRUE	FALSE	1
chr2	28767081	A	SPDYA	ENSG00000163806.11	359	0.0174057	0.093239	0.0389927	0.139788	FALSE	FALSE	0.00585779	89	0.131966	0.226783	0.146701	0.860426	TRUE	FALSE	1
chr2	28771976	A	SPDYA	ENSG00000163806.11	359	0.794847	0.0102824	0.0395095	0.940806	FALSE	FALSE	0.00585779	88	0.1959	0.205822	0.155711	0.894588	TRUE	FALSE	1
chr2	28776232	T	SPDYA	ENSG00000163806.11	357	0.494314	0.0258208	0.0377331	0.809767	FALSE	FALSE	0.00585779	89	0.655511	-0.071304	0.158338	0.978215	TRUE	FALSE	1
chr2	28783758	A	SPDYA	ENSG00000163806.11	359	0.0604042	-0.0719301	0.0381613	0.305734	FALSE	FALSE	0.00585779	89	0.156165	0.179926	0.123894	0.875713	TRUE	FALSE	1
chr2	28785658	T	SPDYA	ENSG00000163806.11	359	0.132347	-0.0571351	0.0378632	0.465475	FALSE	FALSE	0.00585779							FALSE
chr2	28803078	TT	SPDYA	ENSG00000163806.11	357	0.149505	-0.0560125	0.0387633	0.494511	FALSE	FALSE	0.00585779	81	0.211512	0.239368	0.186471	0.900654	TRUE	FALSE	1
chr2	28803480	T	SPDYA	ENSG00000163806.11	352	0.0187348	0.0935381	0.0395705	0.14693	FALSE	FALSE	0.00585779	88	0.108762	0.245052	0.148395	0.844564	TRUE	FALSE	1
chr2	28804563	A	SPDYA	ENSG00000163806.11	356	0.000959506	-0.126071	0.0377988	0.0157217	FALSE	FALSE	0.00585779	86	0.212818	0.170765	0.13405	0.901023	TRUE	FALSE	1
chr2	28804817	T	SPDYA	ENSG00000163806.11	357	0.195084	-0.0514332	0.0396071	0.559441	FALSE	FALSE	0.00585779	88	0.182175	0.205237	0.150391	0.888582	TRUE	FALSE	1
chr2	28805353	A	SPDYA	ENSG00000163806.11	359	0.0782093	0.0695072	0.0393324	0.35383	FALSE	FALSE	0.00585779	88	0.134313	0.222886	0.144965	0.86209	TRUE	FALSE	1
chr2	28805448	T	SPDYA	ENSG00000163806.11	356	0.00608102	-0.10598	0.0383559	0.0662625	FALSE	FALSE	0.00585779	84	0.47926	-0.101853	0.141966	0.959214	TRUE	FALSE	1
chr2	28812470	AAAG	SPDYA	ENSG00000163806.11	357	0.000201266	-0.140541	0.0373397	0.00432766	FALSE	FALSE	0.00585779	88	0.0741952	-0.239177	0.12944	0.806757	TRUE	FALSE	1
chr2	28813554	T	SPDYA	ENSG00000163806.11	358	0.991006	0.000454346	0.0402701	0.997541	FALSE	FALSE	0.00585779							FALSE
chr2	28815283	AA	SPDYA	ENSG00000163806.11	357	0.301748	-0.0410808	0.0397117	0.673879	FALSE	FALSE	0.00585779	85	0.134243	-0.238013	0.154329	0.862086	TRUE	FALSE	1
chr2	28816863	T	SPDYA	ENSG00000163806.11	359	0.112089	-0.0612897	0.0384618	0.428008	FALSE	FALSE	0.00585779	88	0.299723	-0.156495	0.148381	0.926548	TRUE	FALSE	1
chr2	28818004	A	SPDYA	ENSG00000163806.11	358	0.000194477	-0.140649	0.0372812	0.00420546	FALSE	FALSE	0.00585779	89	0.165927	-0.181386	0.127939	0.880785	TRUE	FALSE	1
chr2	28818439	T	SPDYA	ENSG00000163806.11	355	0.00822626	0.101742	0.0382423	0.0826423	FALSE	FALSE	0.00585779	85	0.712262	0.0640905	0.172015	0.983118	TRUE	FALSE	1
chr2	28826929	T	SPDYA	ENSG00000163806.11	355	0.00160655	-0.120585	0.0378728	0.0237992	FALSE	FALSE	0.00585779	88	0.460198	0.0961169	0.128528	0.957108	TRUE	FALSE	1
chr2	28829418	T	SPDYA	ENSG00000163806.11	358	0.0109832	-0.0999732	0.0390657	0.101566	FALSE	FALSE	0.00585779	89	0.0994523	-0.219493	0.129361	0.836062	TRUE	FALSE	1
chr2	28832844	T	SPDYA	ENSG00000163806.11	357	0.000293955	-0.136651	0.0372998	0.0059619	FALSE	FALSE	0.00585779	89	0.0355456	-0.290206	0.132221	0.725896	TRUE	FALSE	1
chr2	28834081	AA	SPDYA	ENSG00000163806.11	357	0.0630231	-0.0738309	0.0395673	0.31342	FALSE	FALSE	0.00585779	86	0.412634	-0.118875	0.14301	0.949646	TRUE	FALSE	1
chr2	28835227	T	SPDYA	ENSG00000163806.11	357	0.000609349	0.131653	0.0380041	0.0108727	FALSE	FALSE	0.00585779							FALSE
chr2	28837743	T	SPDYA	ENSG00000163806.11	354	5.63068e-05	-0.152521	0.0373192	0.00145296	FALSE	FALSE	0.00585779	86	0.991054	0.00170365	0.150646	0.999445	TRUE	FALSE	1
chr2	28838179	T	SPDYA	ENSG00000163806.11	357	0.00791482	-0.101859	0.038098	0.0803923	FALSE	FALSE	0.00585779	85	0.672003	-0.0687722	0.160723	0.979807	TRUE	FALSE	1
chr2	28843551	A	SPDYA	ENSG00000163806.11	358	0.0589679	-0.074238	0.0391629	0.301573	FALSE	FALSE	0.00585779	88	0.166992	-0.19209	0.135738	0.881137	TRUE	FALSE	1
chr2	28845250	T	SPDYA	ENSG00000163806.11	346	0.000168295	-0.147969	0.0388135	0.00371864	FALSE	FALSE	0.00585779	87	0.125936	-0.206235	0.131012	0.856989	TRUE	FALSE	1
chr2	28846722	TA	SPDYA	ENSG00000163806.11	352	0.155236	0.0572412	0.0401714	0.503363	FALSE	FALSE	0.00585779	77	0.0785787	0.4711	0.254128	0.812786	TRUE	FALSE	1
chr2	28847747	AAAAAA	SPDYA	ENSG00000163806.11	357	0.628599	-0.018701	0.0386227	0.876684	FALSE	FALSE	0.00585779	87	0.39777	-0.124806	0.145485	0.946859	TRUE	FALSE	1
chr2	28853836	A	SPDYA	ENSG00000163806.11	359	0.000306999	0.133819	0.0366461	0.00617629	FALSE	FALSE	0.00585779	89	0.0450681	0.271261	0.13006	0.752204	TRUE	FALSE	1
chr2	28863431	A	SPDYA	ENSG00000163806.11	358	7.62902e-05	0.149938	0.0373804	0.00188751	FALSE	FALSE	0.00585779	89	0.283557	0.158197	0.145044	0.922601	TRUE	FALSE	1
chr2	28871437	A	SPDYA	ENSG00000163806.11							FALSE		89	0.208074	0.165082	0.128485	0.899196	TRUE	FALSE	1
chr2	28871934	T	SPDYA	ENSG00000163806.11	358	0.0118207	0.0963021	0.0380207	0.107021	FALSE	FALSE	0.00585779	87	0.48822	0.101542	0.14469	0.960501	TRUE	FALSE	1
chr2	28874131	T	SPDYA	ENSG00000163806.11	359	0.0131247	0.0973763	0.0390265	0.115203	FALSE	FALSE	0.00585779	88	0.71531	-0.0541928	0.147228	0.983395	TRUE	FALSE	1
chr2	28874424	TTTTG	SPDYA	ENSG00000163806.11	355	0.000367294	0.136118	0.0377699	0.00717935	FALSE	FALSE	0.00585779	84	0.931152	0.014265	0.163579	0.996492	TRUE	FALSE	1
chr2	28884006	T	SPDYA	ENSG00000163806.11	358	1.85495e-05	-0.161174	0.0370395	0.000552263	TRUE	TRUE	0.00585779	89	0.809865	0.0362386	0.149377	0.990428	TRUE	FALSE	1
chr2	28885085	A	SPDYA	ENSG00000163806.11	356	0.0187682	-0.0910751	0.0385424	0.14709	FALSE	FALSE	0.00585779	87	0.604195	-0.0874115	0.166847	0.973599	TRUE	FALSE	1
chr2	28894427	C	SPDYA	ENSG00000163806.11	357	0.234811	-0.0456315	0.0383313	0.606717	FALSE	FALSE	0.00585779	89	0.411715	-0.106353	0.127866	0.949448	TRUE	FALSE	1
chr2	28906435	T	SPDYA	ENSG00000163806.11	357	0.16226	-0.0544995	0.0389016	0.513985	FALSE	FALSE	0.00585779	89	0.563891	0.0805526	0.138137	0.968984	TRUE	FALSE	1
chr2	28907904	A	SPDYA	ENSG00000163806.11	352	0.012802	-0.0963063	0.0384533	0.113232	FALSE	FALSE	0.00585779	86	0.9395	0.0121275	0.158406	0.996953	TRUE	FALSE	1
chr2	28910679	AT	SPDYA	ENSG00000163806.11	353	0.496763	0.026795	0.0393794	0.811141	FALSE	FALSE	0.00585779	81	0.374053	0.138538	0.152948	0.941903	TRUE	FALSE	1
chr2	28911067	T	SPDYA	ENSG00000163806.11	358	0.172976	0.0535598	0.0392109	0.529631	FALSE	FALSE	0.00585779	88	0.481101	-0.0988266	0.138582	0.959356	TRUE	FALSE	1
chr2	28911299	T	SPDYA	ENSG00000163806.11	359	0.154589	0.0555692	0.038939	0.502395	FALSE	FALSE	0.00585779	89	0.365502	-0.128134	0.139584	0.93992	TRUE	FALSE	1
chr2	28918321	GG	SPDYA	ENSG00000163806.11	358	0.0207553	0.0890405	0.0383026	0.157287	FALSE	FALSE	0.00585779	86	0.833571	0.0316701	0.14937	0.99174	TRUE	FALSE	1
chr2	28920212	T	SPDYA	ENSG00000163806.11	342	0.56231	0.0235169	0.0405398	0.845422	FALSE	FALSE	0.00585779	84	0.855014	0.0304123	0.164852	0.992643	TRUE	FALSE	1
chr2	28921131	A	SPDYA	ENSG00000163806.11	358	0.17123	-0.0536279	0.0391007	0.527281	FALSE	FALSE	0.00585779	86	0.602053	-0.0804964	0.152682	0.973367	TRUE	FALSE	1
chr2	28931078	T	SPDYA	ENSG00000163806.11	357	4.66515e-05	0.159505	0.0386002	0.00123423	FALSE	FALSE	0.00585779							FALSE
chr2	28931656	T	SPDYA	ENSG00000163806.11	359	0.0753341	0.0697267	0.0390719	0.346568	FALSE	FALSE	0.00585779	89	0.179832	-0.18462	0.134634	0.887253	TRUE	FALSE	1
chr2	28935748	A	SPDYA	ENSG00000163806.11	352	0.0634907	0.0720576	0.0386834	0.31479	FALSE	FALSE	0.00585779	83	0.94846	-0.011334	0.173655	0.997435	TRUE	FALSE	1
chr2	28942604	T	SPDYA	ENSG00000163806.11	359	0.00145139	-0.122872	0.038232	0.0219499	FALSE	FALSE	0.00585779	88	0.635845	0.0590495	0.123476	0.976478	TRUE	FALSE	1
chr2	219337037	AATA	SPEG	ENSG00000072195.9	359	0.315433	0.0578977	0.0575777	0.685824	FALSE	FALSE	0.512651	89	0.986241	-0.00370251	0.213026	0.999135	FALSE	FALSE	1
chr2	219337394	C	SPEG	ENSG00000072195.9	358	0.415875	-0.0469948	0.057682	0.761882	FALSE	FALSE	0.512651	88	0.171602	0.344025	0.245826	0.883702	FALSE	FALSE	1
chr2	219337554	A	SPEG	ENSG00000072195.9							FALSE		89	0.961102	-0.00846365	0.172184	0.997981	FALSE	FALSE	1
chr2	219340188	A	SPEG	ENSG00000072195.9	353	0.712134	-0.0214475	0.0580688	0.910948	FALSE	FALSE	0.512651	85	0.135476	0.282344	0.183678	0.862885	FALSE	FALSE	1
chr2	219341313	A	SPEG	ENSG00000072195.9	341	0.684578	-0.0241938	0.0594967	0.90016	FALSE	FALSE	0.512651	87	0.263103	0.237222	0.207999	0.916932	FALSE	FALSE	1
chr2	219342181	A	SPEG	ENSG00000072195.9	359	0.0187688	0.132339	0.0560081	0.147092	FALSE	FALSE	0.512651	88	0.311699	-0.258303	0.251159	0.928915	FALSE	FALSE	1
chr2	219342594	A	SPEG	ENSG00000072195.9	358	0.312546	-0.0585063	0.0578359	0.683404	FALSE	FALSE	0.512651	88	0.702822	-0.0794007	0.206203	0.982649	FALSE	FALSE	1
chr2	219343621	T	SPEG	ENSG00000072195.9	359	0.58101	-0.0323402	0.0585337	0.854493	FALSE	FALSE	0.512651	87	0.397171	0.184808	0.215151	0.946735	FALSE	FALSE	1
chr2	219346858	AC	SPEG	ENSG00000072195.9	359	0.485563	-0.0390058	0.0558628	0.804861	FALSE	FALSE	0.512651	89	0.919961	-0.0200525	0.197994	0.995854	FALSE	FALSE	1
chr2	219347858	A	SPEG	ENSG00000072195.9	358	0.21128	0.0698962	0.0557956	0.57954	FALSE	FALSE	0.512651	87	0.304085	0.20047	0.191722	0.927384	FALSE	FALSE	1
chr2	219356628	A	SPEG	ENSG00000072195.9	359	0.46606	0.0407245	0.0558	0.793569	FALSE	FALSE	0.512651	84	0.766067	0.0707495	0.235408	0.987323	FALSE	FALSE	1
chr2	219357485	CAAA	SPEG	ENSG00000072195.9	359	0.0333276	-0.121148	0.0566667	0.214115	FALSE	FALSE	0.512651	88	0.826793	0.0367272	0.166432	0.991171	FALSE	FALSE	1
chr2	219359212	AC	SPEG	ENSG00000072195.9	354	0.124538	0.087639	0.0568953	0.4513	FALSE	FALSE	0.512651	75	0.213198	-0.372088	0.288322	0.901023	FALSE	FALSE	1
chr2	219359307	G	SPEG	ENSG00000072195.9	357	0.969053	0.00218064	0.0561607	0.992135	FALSE	FALSE	0.512651	88	0.425987	-0.164563	0.203996	0.95192	FALSE	FALSE	1
chr2	219360767	TTG	SPEG	ENSG00000072195.9							FALSE		88	0.0597005	-0.382763	0.195827	0.786407	FALSE	FALSE	1
chr2	219362059	A	SPEG	ENSG00000072195.9	357	0.520804	-0.0362065	0.0563207	0.824215	FALSE	FALSE	0.512651	82	0.523309	0.132115	0.204088	0.964684	FALSE	FALSE	1
chr2	219369609	AC	SPEG	ENSG00000072195.9	357	0.431459	0.0436778	0.0554455	0.772232	FALSE	FALSE	0.512651	75	0.24987	-0.223552	0.188009	0.913209	FALSE	FALSE	1
chr2	219370144	A	SPEG	ENSG00000072195.9	320	0.840391	0.0126252	0.0626269	0.955365	FALSE	FALSE	0.512651	71	0.510289	0.23033	0.340917	0.963097	FALSE	FALSE	1
chr2	219370558	T	SPEG	ENSG00000072195.9							FALSE		87	0.999016	-0.000259294	0.208484	0.999977	FALSE	FALSE	1
chr2	219373062	CTTTTT	SPEG	ENSG00000072195.9							FALSE		89	0.604563	0.10074	0.192613	0.973631	FALSE	FALSE	1
chr2	219376487	A	SPEG	ENSG00000072195.9	357	0.0413777	-0.117474	0.0573452	0.244698	FALSE	FALSE	0.512651	89	0.597752	0.0888834	0.166777	0.972888	FALSE	FALSE	1
chr2	219377941	A	SPEG	ENSG00000072195.9							FALSE		83	0.274684	0.281275	0.252067	0.920034	FALSE	FALSE	1
chr2	219379920	AAAT	SPEG	ENSG00000072195.9							FALSE		87	0.654829	0.0880124	0.194905	0.97818	FALSE	FALSE	1
chr2	219380187	T	SPEG	ENSG00000072195.9	355	0.6692	-0.0238733	0.0558217	0.893779	FALSE	FALSE	0.512651	88	0.0996072	-0.306107	0.18032	0.836301	FALSE	FALSE	1
chr2	219380842	TA	SPEG	ENSG00000072195.9	352	0.110697	0.0892835	0.0558065	0.425211	FALSE	FALSE	0.512651	75	0.0978939	-0.393221	0.22524	0.834419	FALSE	FALSE	1
chr2	219384566	T	SPEG	ENSG00000072195.9							FALSE		89	0.0913902	-0.347404	0.199606	0.827147	FALSE	FALSE	1
chr2	219389833	AATA	SPEG	ENSG00000072195.9	356	0.234434	0.0676228	0.0567582	0.606338	FALSE	FALSE	0.512651	80	0.326152	-0.187835	0.187216	0.932876	FALSE	FALSE	1
chr2	219391871	A	SPEG	ENSG00000072195.9	359	0.187931	0.0737448	0.0558795	0.550161	FALSE	FALSE	0.512651	87	0.225984	-0.244573	0.197846	0.905451	FALSE	FALSE	1
chr2	219401364	T	SPEG	ENSG00000072195.9							FALSE		89	0.642383	-0.0829877	0.177017	0.977088	FALSE	FALSE	1
chr2	219410756	T	SPEG	ENSG00000072195.9							FALSE		83	0.605387	-0.109765	0.209866	0.973651	FALSE	FALSE	1
chr2	219412222	T	SPEG	ENSG00000072195.9	358	0.318719	0.0561988	0.0562693	0.688539	FALSE	FALSE	0.512651	87	0.478865	-0.114097	0.159111	0.959175	FALSE	FALSE	1
chr2	219421670	T	SPEG	ENSG00000072195.9							FALSE		87	0.10371	0.288438	0.17188	0.840734	FALSE	FALSE	1
chr2	219423442	T	SPEG	ENSG00000072195.9	358	0.211069	0.0705987	0.0563303	0.579318	FALSE	FALSE	0.512651	89	0.490964	-0.124327	0.178428	0.960846	FALSE	FALSE	1
chr2	219429804	A	SPEG	ENSG00000072195.9	359	0.0429452	0.110809	0.05451	0.25028	FALSE	FALSE	0.512651	86	0.408406	0.173441	0.206756	0.948879	FALSE	FALSE	1
chr2	219431548	TTTC	SPEG	ENSG00000072195.9							FALSE		81	0.234034	-0.312904	0.256318	0.908057	FALSE	FALSE	1
chr2	219432860	A	SPEG	ENSG00000072195.9	359	0.237776	-0.0665872	0.0562911	0.609997	FALSE	FALSE	0.512651							FALSE
chr2	219440550	TATT	SPEG	ENSG00000072195.9	357	0.448459	-0.0422869	0.0557152	0.783101	FALSE	FALSE	0.512651	85	0.425312	0.128491	0.158818	0.951793	FALSE	FALSE	1
chr2	219443744	GT	SPEG	ENSG00000072195.9							FALSE		89	0.951304	-0.0108527	0.176322	0.997634	FALSE	FALSE	1
chr2	219458397	T	SPEG	ENSG00000072195.9							FALSE		89	0.634389	-0.104288	0.2172	0.976394	FALSE	FALSE	1
chr2	219464122	A	SPEG	ENSG00000072195.9							FALSE		87	0.179631	-0.295548	0.215105	0.887164	FALSE	FALSE	1
chr2	219474379	A	SPEG	ENSG00000072195.9	356	0.0165692	0.138724	0.0575689	0.135213	FALSE	FALSE	0.512651	87	0.130984	-0.278678	0.179481	0.860155	FALSE	FALSE	1
chr2	219474796	T	SPEG	ENSG00000072195.9	359	0.463396	0.0410684	0.0559361	0.792147	FALSE	FALSE	0.512651	89	0.387117	-0.146006	0.166517	0.944498	FALSE	FALSE	1
chr2	219523825	T	SPEG	ENSG00000072195.9	359	0.0823538	0.0976126	0.0560031	0.363898	FALSE	FALSE	0.512651	88	0.569632	0.0989872	0.172237	0.969688	FALSE	FALSE	1
chr2	219531204	A	SPEG	ENSG00000072195.9	352	0.0994455	-0.095372	0.057705	0.402415	FALSE	FALSE	0.512651	87	0.322307	-0.175503	0.1744	0.932173	FALSE	FALSE	1
chr2	219534764	GCCA	SPEG	ENSG00000072195.9	357	0.678186	0.0233551	0.0562304	0.897609	FALSE	FALSE	0.512651	84	0.835729	0.0429576	0.205173	0.991793	FALSE	FALSE	1
chr2	219571954	TG	SPEG	ENSG00000072195.9	352	0.0884613	0.0935137	0.0547113	0.378216	FALSE	FALSE	0.512651	81	0.484231	0.165395	0.232781	0.959766	FALSE	FALSE	1
chr2	219573588	T	SPEG	ENSG00000072195.9	358	0.0627544	0.102304	0.0547709	0.312575	FALSE	FALSE	0.512651	88	0.548956	-0.100286	0.1655	0.967637	FALSE	FALSE	1
chr2	219573972	A	SPEG	ENSG00000072195.9	359	0.00770512	-0.154758	0.0576872	0.0788486	FALSE	FALSE	0.512651	88	0.779774	-0.0471403	0.16713	0.988475	FALSE	FALSE	1
chr2	219574279	A	SPEG	ENSG00000072195.9	359	0.0101161	0.144076	0.0556676	0.0957232	FALSE	FALSE	0.512651	89	0.784733	-0.0392414	0.142457	0.988758	FALSE	FALSE	1
chr2	219576714	CG	SPEG	ENSG00000072195.9	355	0.0490922	0.11007	0.0557074	0.270913	FALSE	FALSE	0.512651	79	0.161262	-0.228491	0.157618	0.878773	FALSE	FALSE	1
chr2	219578393	A	SPEG	ENSG00000072195.9	359	0.0502631	0.111281	0.0566147	0.274744	FALSE	FALSE	0.512651	86	0.148238	0.290995	0.195909	0.871689	FALSE	FALSE	1
chr2	219588469	A	SPEG	ENSG00000072195.9	356	0.00658317	-0.157993	0.0577375	0.070334	TRUE	FALSE	0.512651	89	0.954629	-0.0100181	0.174706	0.997777	FALSE	FALSE	1
chr2	219589552	A	SPEG	ENSG00000072195.9							FALSE		87	0.0166849	0.460501	0.181638	0.634459	TRUE	FALSE	1
chr2	219591106	A	SPEG	ENSG00000072195.9	359	0.437051	-0.0427937	0.0549895	0.775944	FALSE	FALSE	0.512651	87	0.44015	0.1432	0.183043	0.954111	FALSE	FALSE	1
chr2	219595342	A	SPEG	ENSG00000072195.9	358	0.2767	-0.0604048	0.0554305	0.650302	FALSE	FALSE	0.512651	87	0.67115	-0.0811485	0.189256	0.979719	FALSE	FALSE	1
chr2	72797813	AATT	SPR	ENSG00000116096.5	356	0.940445	0.00208682	0.0279087	0.984681	TRUE	FALSE	1	88	0.186718	0.160682	0.119003	0.890698	FALSE	FALSE	1
chr2	72803307	A	SPR	ENSG00000116096.5							FALSE		89	0.574335	0.0780196	0.13748	0.970183	FALSE	FALSE	1
chr2	72807845	A	SPR	ENSG00000116096.5	359	0.670652	-0.0121962	0.0286519	0.894392	TRUE	FALSE	1							FALSE
chr2	72810336	AAAA	SPR	ENSG00000116096.5	357	0.908494	-0.00329778	0.0286677	0.976017	TRUE	FALSE	1	86	0.207465	0.160019	0.124108	0.89901	FALSE	FALSE	1
chr2	72812691	TAAA	SPR	ENSG00000116096.5	359	0.861105	0.00487296	0.027827	0.961871	TRUE	FALSE	1							FALSE
chr2	72815492	A	SPR	ENSG00000116096.5							FALSE		89	0.5885	0.0579305	0.105999	0.971868	FALSE	FALSE	1
chr2	72823151	A	SPR	ENSG00000116096.5	357	0.92448	0.00269209	0.0283763	0.980526	TRUE	FALSE	1	88	0.150793	-0.192618	0.130752	0.872808	FALSE	FALSE	1
chr2	72827023	T	SPR	ENSG00000116096.5	357	0.634415	-0.0133464	0.0280382	0.879389	TRUE	FALSE	1	88	0.0211076	0.297795	0.122574	0.662784	TRUE	FALSE	1
chr2	72835215	T	SPR	ENSG00000116096.5	356	0.912108	-0.0030584	0.0276844	0.976978	TRUE	FALSE	1	87	0.327255	-0.110403	0.110855	0.933057	FALSE	FALSE	1
chr2	72840617	T	SPR	ENSG00000116096.5							FALSE		89	0.376931	0.125485	0.140047	0.942593	FALSE	FALSE	1
chr2	72845167	TG	SPR	ENSG00000116096.5	357	0.3602	0.0252282	0.0275301	0.721543	TRUE	FALSE	1	83	0.482516	0.080819	0.113434	0.959555	FALSE	FALSE	1
chr2	72845631	T	SPR	ENSG00000116096.5	359	0.0919249	-0.0468325	0.0277	0.386067	TRUE	FALSE	1							FALSE
chr2	72852209	T	SPR	ENSG00000116096.5	357	0.448886	-0.0212437	0.028016	0.783327	TRUE	FALSE	1	89	0.983987	0.0023342	0.115395	0.999009	FALSE	FALSE	1
chr2	72853525	A	SPR	ENSG00000116096.5	357	0.893855	-0.00372707	0.0279095	0.971787	TRUE	FALSE	1							FALSE
chr2	72867748	A	SPR	ENSG00000116096.5							FALSE		89	0.95071	-0.00882928	0.141718	0.997598	FALSE	FALSE	1
chr2	72879151	T	SPR	ENSG00000116096.5	359	0.555638	0.0166972	0.0283008	0.842091	TRUE	FALSE	1							FALSE
chr2	72897308	GT	SPR	ENSG00000116096.5	352	0.498845	0.0194881	0.0287798	0.812289	TRUE	FALSE	1	76	0.154128	0.167015	0.11252	0.874487	FALSE	FALSE	1
chr2	72900137	A	SPR	ENSG00000116096.5	358	0.43364	0.0225154	0.0287176	0.773718	TRUE	FALSE	1	86	0.774113	0.0329827	0.113854	0.988058	FALSE	FALSE	1
chr2	72907348	T	SPR	ENSG00000116096.5	359	0.264247	-0.0315589	0.0282156	0.638174	TRUE	FALSE	1	89	0.291855	0.123597	0.115324	0.924612	FALSE	FALSE	1
chr2	72908919	TAAA	SPR	ENSG00000116096.5	357	0.521491	-0.0180425	0.0281122	0.824532	TRUE	FALSE	1	89	0.458991	-0.086432	0.115309	0.956866	FALSE	FALSE	1
chr2	72909958	A	SPR	ENSG00000116096.5	356	0.118819	0.0451866	0.0288873	0.440988	TRUE	FALSE	1	88	0.113256	-0.172927	0.1061	0.847317	FALSE	FALSE	1
chr2	72910355	T	SPR	ENSG00000116096.5							FALSE		88	0.508552	0.0827719	0.123756	0.962805	FALSE	FALSE	1
chr2	72910913	T	SPR	ENSG00000116096.5	357	0.759848	0.00856646	0.0279987	0.928373	TRUE	FALSE	1	89	0.446419	-0.100852	0.130823	0.955016	FALSE	FALSE	1
chr2	72911566	A	SPR	ENSG00000116096.5	358	0.200929	0.0366026	0.0285575	0.56709	TRUE	FALSE	1							FALSE
chr2	72912126	TAGA	SPR	ENSG00000116096.5	357	0.946253	0.0019144	0.0283744	0.986037	TRUE	FALSE	1	87	0.240742	-0.136069	0.11369	0.909817	FALSE	FALSE	1
chr2	72919181	AC	SPR	ENSG00000116096.5	358	0.423498	-0.0228302	0.0284858	0.767172	TRUE	FALSE	1	88	0.128732	0.176729	0.113232	0.85896	FALSE	FALSE	1
chr2	72919302	T	SPR	ENSG00000116096.5	359	0.391401	0.0249276	0.0290426	0.745023	TRUE	FALSE	1	89	0.878302	-0.0195334	0.126551	0.993655	FALSE	FALSE	1
chr2	72941136	TC	SPR	ENSG00000116096.5	359	0.608374	-0.0145109	0.0282902	0.867675	TRUE	FALSE	1							FALSE
chr2	72955275	CGCC	SPR	ENSG00000116096.5							FALSE		89	0.380844	0.11475	0.129134	0.943423	FALSE	FALSE	1
chr2	72961093	CCCTG	SPR	ENSG00000116096.5							FALSE		89	0.245989	0.158988	0.134529	0.912009	FALSE	FALSE	1
chr2	72968122	AA	SPR	ENSG00000116096.5	357	0.461707	0.0210383	0.0285464	0.791222	TRUE	FALSE	1	81	0.637356	0.0610968	0.127963	0.976699	FALSE	FALSE	1
chr2	72969698	T	SPR	ENSG00000116096.5	358	0.181697	-0.0376913	0.0281563	0.541765	TRUE	FALSE	1	87	0.0548438	0.2223	0.111257	0.777154	FALSE	FALSE	1
chr2	72974856	A	SPR	ENSG00000116096.5	358	0.328828	-0.0275601	0.0281782	0.696867	TRUE	FALSE	1	87	0.0703603	-0.21852	0.116458	0.801964	FALSE	FALSE	1
chr2	72981965	TT	SPR	ENSG00000116096.5	356	0.262197	-0.0318228	0.0283289	0.636138	TRUE	FALSE	1	89	0.437328	0.104648	0.133046	0.953899	FALSE	FALSE	1
chr2	65211892	T	SPRED2	ENSG00000198369.5							FALSE		81	0.200471	-0.187602	0.142511	0.89617	TRUE	FALSE	1
chr2	65213248	CA	SPRED2	ENSG00000198369.5	358	0.896563	-0.00504825	0.0387987	0.972568	TRUE	FALSE	1							FALSE
chr2	65215118	T	SPRED2	ENSG00000198369.5	358	0.591036	-0.0209369	0.0389227	0.859567	TRUE	FALSE	1	88	0.795561	-0.0353666	0.13533	0.98945	TRUE	FALSE	1
chr2	65217172	AAAT	SPRED2	ENSG00000198369.5	358	0.718228	0.0142406	0.0394293	0.913318	TRUE	FALSE	1	89	0.505643	0.117117	0.173966	0.962643	TRUE	FALSE	1
chr2	65228427	A	SPRED2	ENSG00000198369.5	355	0.14663	-0.0578037	0.0397185	0.489833	TRUE	FALSE	1	87	0.0186231	-0.426232	0.171308	0.647467	TRUE	FALSE	1
chr2	65231052	A	SPRED2	ENSG00000198369.5							FALSE		88	0.98566	-0.00297076	0.163954	0.999116	TRUE	FALSE	1
chr2	65232998	T	SPRED2	ENSG00000198369.5	359	0.975132	0.00121349	0.0388963	0.993737	TRUE	FALSE	1							FALSE
chr2	65235170	GT	SPRED2	ENSG00000198369.5	357	0.370291	-0.0353481	0.0393949	0.729424	TRUE	FALSE	1	89	0.569651	0.0850987	0.148128	0.969688	TRUE	FALSE	1
chr2	65236336	A	SPRED2	ENSG00000198369.5							FALSE		89	0.0179424	0.289085	0.115861	0.642473	TRUE	FALSE	1
chr2	65249013	AAAAAG	SPRED2	ENSG00000198369.5	358	0.449781	-0.0297625	0.0393284	0.78386	TRUE	FALSE	1							FALSE
chr2	65256875	A	SPRED2	ENSG00000198369.5	357	0.0749779	-0.0705092	0.039461	0.345691	TRUE	FALSE	1	88	0.0324492	-0.33412	0.149206	0.716366	TRUE	FALSE	1
chr2	65260730	T	SPRED2	ENSG00000198369.5	357	0.506791	0.0265383	0.0399288	0.81663	TRUE	FALSE	1	89	0.409163	-0.113561	0.135783	0.949123	TRUE	FALSE	1
chr2	65262395	T	SPRED2	ENSG00000198369.5	355	0.458444	0.0290627	0.0391481	0.789198	TRUE	FALSE	1	88	0.039412	0.412779	0.191931	0.737934	TRUE	FALSE	1
chr2	65263266	T	SPRED2	ENSG00000198369.5	359	0.152742	0.0564493	0.039378	0.499575	TRUE	FALSE	1	89	0.122523	0.241489	0.152242	0.854881	TRUE	FALSE	1
chr2	65279177	A	SPRED2	ENSG00000198369.5	359	0.788044	0.0104301	0.0387605	0.938294	TRUE	FALSE	1	84	0.0479409	-0.294131	0.141955	0.760242	TRUE	FALSE	1
chr2	65280402	A	SPRED2	ENSG00000198369.5	358	0.0938715	-0.0659633	0.0392491	0.390372	TRUE	FALSE	1	87	0.946609	0.0104728	0.155087	0.997367	TRUE	FALSE	1
chr2	65281012	AAAAT	SPRED2	ENSG00000198369.5	359	0.450837	-0.0296576	0.0392815	0.784474	TRUE	FALSE	1							FALSE
chr2	65281675	G	SPRED2	ENSG00000198369.5	359	0.978071	0.00111043	0.0403648	0.994386	TRUE	FALSE	1	87	0.467907	0.114753	0.156077	0.957819	TRUE	FALSE	1
chr2	65284384	A	SPRED2	ENSG00000198369.5	359	0.499877	0.0257181	0.0380729	0.812865	TRUE	FALSE	1	88	0.0214326	-0.376694	0.155474	0.665551	TRUE	FALSE	1
chr2	65291192	A	SPRED2	ENSG00000198369.5	359	0.482814	0.02769	0.0394078	0.803239	TRUE	FALSE	1	87	0.512413	0.108087	0.163036	0.96326	TRUE	FALSE	1
chr2	65295752	TTTA	SPRED2	ENSG00000198369.5	350	0.391588	-0.0345999	0.0403257	0.745139	TRUE	FALSE	1	82	0.854119	0.0315999	0.170096	0.992638	TRUE	FALSE	1
chr2	65298637	T	SPRED2	ENSG00000198369.5	356	0.846613	-0.00772312	0.0398901	0.957375	TRUE	FALSE	1	85	0.829354	-0.0316204	0.145345	0.991471	TRUE	FALSE	1
chr2	65298820	T	SPRED2	ENSG00000198369.5	356	0.947527	0.00256726	0.0389763	0.98637	TRUE	FALSE	1	80	0.923605	-0.0180917	0.186607	0.995959	TRUE	FALSE	1
chr2	65301006	T	SPRED2	ENSG00000198369.5	359	0.788451	-0.0106221	0.039552	0.938449	TRUE	FALSE	1							FALSE
chr2	65302104	AG	SPRED2	ENSG00000198369.5	348	0.412102	-0.032403	0.0394494	0.75938	TRUE	FALSE	1	83	0.849898	-0.0318056	0.166397	0.992476	TRUE	FALSE	1
chr2	65304990	T	SPRED2	ENSG00000198369.5	359	0.8332	0.00832406	0.0394915	0.953205	TRUE	FALSE	1							FALSE
chr2	65307550	A	SPRED2	ENSG00000198369.5	356	0.522589	0.0249984	0.0390531	0.82512	TRUE	FALSE	1	88	0.18816	0.261223	0.194117	0.891211	TRUE	FALSE	1
chr2	65309157	A	SPRED2	ENSG00000198369.5	359	0.340071	-0.0364959	0.0381942	0.706088	TRUE	FALSE	1	88	0.083181	-0.2265	0.126517	0.818959	TRUE	FALSE	1
chr2	65310458	TA	SPRED2	ENSG00000198369.5	354	0.370885	-0.0346151	0.0386253	0.729931	TRUE	FALSE	1	79	0.587093	0.119511	0.216844	0.97169	TRUE	FALSE	1
chr2	65317514	AAC	SPRED2	ENSG00000198369.5	355	0.532012	-0.0247356	0.0395348	0.83001	TRUE	FALSE	1	87	0.710487	0.0672553	0.17947	0.983079	TRUE	FALSE	1
chr2	65325981	A	SPRED2	ENSG00000198369.5							FALSE		89	0.894705	-0.0189687	0.142185	0.994605	TRUE	FALSE	1
chr2	65341071	GA	SPRED2	ENSG00000198369.5	359	0.0476617	-0.0805873	0.0405272	0.266256	TRUE	FALSE	1							FALSE
chr2	65341105	GT	SPRED2	ENSG00000198369.5	356	0.31375	-0.0416114	0.0412368	0.684328	TRUE	FALSE	1	85	0.0759184	0.327162	0.177502	0.809731	TRUE	FALSE	1
chr2	65348793	A	SPRED2	ENSG00000198369.5	359	0.380323	0.0359076	0.0408697	0.736942	TRUE	FALSE	1	89	0.0356405	0.349896	0.159504	0.726066	TRUE	FALSE	1
chr2	65354553	A	SPRED2	ENSG00000198369.5	359	0.403807	0.0336917	0.0403003	0.753714	TRUE	FALSE	1							FALSE
chr2	65354646	T	SPRED2	ENSG00000198369.5	358	0.0938772	-0.0687602	0.040914	0.390379	TRUE	FALSE	1							FALSE
chr2	65362861	AAAAA	SPRED2	ENSG00000198369.5	349	0.353883	-0.0381658	0.0411021	0.716814	TRUE	FALSE	1	86	0.0876531	-0.283262	0.160254	0.823137	TRUE	FALSE	1
chr2	65363001	T	SPRED2	ENSG00000198369.5	233	0.621392	-0.026011	0.0525738	0.873452	TRUE	FALSE	1	60	0.305702	-1.20935	0.981601	0.927758	TRUE	FALSE	1
chr2	65363240	A	SPRED2	ENSG00000198369.5	356	0.0998747	-0.0648912	0.0393142	0.403299	TRUE	FALSE	1	88	0.041893	-0.338959	0.159703	0.74401	TRUE	FALSE	1
chr2	65366030	AAAC	SPRED2	ENSG00000198369.5	357	0.902531	0.00485786	0.039634	0.974316	TRUE	FALSE	1	89	0.730067	-0.0545214	0.156639	0.985028	TRUE	FALSE	1
chr2	65366306	AAC	SPRED2	ENSG00000198369.5	359	0.891649	0.00545689	0.0400261	0.971129	TRUE	FALSE	1	87	0.306403	0.189956	0.182555	0.927931	TRUE	FALSE	1
chr2	65369253	AC	SPRED2	ENSG00000198369.5	359	0.403807	0.0336917	0.0403003	0.753714	TRUE	FALSE	1							FALSE
chr2	65384976	T	SPRED2	ENSG00000198369.5	357	0.0372043	-0.080764	0.0385908	0.229149	TRUE	FALSE	1	84	0.08063	0.259585	0.143013	0.81605	TRUE	FALSE	1
chr2	65386981	T	SPRED2	ENSG00000198369.5	359	0.454762	0.0299202	0.0399754	0.786933	TRUE	FALSE	1							FALSE
chr2	65387793	TTTTCT	SPRED2	ENSG00000198369.5	349	0.0294124	-0.0899355	0.0410913	0.197526	TRUE	FALSE	1	88	0.11805	-0.239092	0.148721	0.851527	TRUE	FALSE	1
chr2	65389244	T	SPRED2	ENSG00000198369.5	359	0.398198	-0.0336166	0.0397339	0.749872	TRUE	FALSE	1	89	0.206139	0.212097	0.164358	0.898349	TRUE	FALSE	1
chr2	65391088	A	SPRED2	ENSG00000198369.5	359	0.38827	0.0349279	0.0404255	0.742722	TRUE	FALSE	1	88	0.0867749	-0.252027	0.142488	0.82236	TRUE	FALSE	1
chr2	65391195	TA	SPRED2	ENSG00000198369.5	354	0.355936	0.0364228	0.0393939	0.718429	TRUE	FALSE	1	85	0.875323	0.0271263	0.171314	0.993527	TRUE	FALSE	1
chr2	65393327	T	SPRED2	ENSG00000198369.5	358	0.326202	-0.0398352	0.0405077	0.694723	TRUE	FALSE	1	88	0.741518	0.0568486	0.170814	0.985625	TRUE	FALSE	1
chr2	65397610	T	SPRED2	ENSG00000198369.5	357	0.108523	0.0641219	0.0398355	0.420964	TRUE	FALSE	1	87	0.181461	-0.22492	0.164411	0.888303	TRUE	FALSE	1
chr2	65404206	A	SPRED2	ENSG00000198369.5	359	0.028608	-0.0856873	0.0389596	0.194052	TRUE	FALSE	1	89	0.62666	-0.0679982	0.138442	0.975695	TRUE	FALSE	1
chr2	65406932	T	SPRED2	ENSG00000198369.5	359	0.914172	0.00424913	0.0393921	0.977576	TRUE	FALSE	1							FALSE
chr2	65407246	T	SPRED2	ENSG00000198369.5	356	0.876982	0.00628393	0.0405602	0.966859	TRUE	FALSE	1	84	0.396785	0.134264	0.155927	0.946634	TRUE	FALSE	1
chr2	65409692	A	SPRED2	ENSG00000198369.5	357	0.568338	0.022997	0.0402656	0.848324	TRUE	FALSE	1	84	0.245157	-0.189179	0.159234	0.9118	TRUE	FALSE	1
chr2	65410759	A	SPRED2	ENSG00000198369.5	359	0.218646	0.0515389	0.0418097	0.588387	TRUE	FALSE	1	88	0.124913	-0.24635	0.1562	0.856643	TRUE	FALSE	1
chr2	65412125	A	SPRED2	ENSG00000198369.5	357	0.473177	-0.0288585	0.0401803	0.797785	TRUE	FALSE	1	87	0.876272	-0.0240014	0.152844	0.993557	TRUE	FALSE	1
chr2	65415453	A	SPRED2	ENSG00000198369.5	359	0.269281	-0.0438882	0.0396548	0.643197	TRUE	FALSE	1							FALSE
chr2	65419577	TT	SPRED2	ENSG00000198369.5	357	0.749531	-0.0124293	0.0388961	0.924755	TRUE	FALSE	1	76	0.568144	0.10468	0.180207	0.969528	TRUE	FALSE	1
chr2	65423773	T	SPRED2	ENSG00000198369.5	359	0.502799	-0.0264414	0.039412	0.814465	TRUE	FALSE	1							FALSE
chr2	65424913	AAAC	SPRED2	ENSG00000198369.5							FALSE		89	0.46497	-0.121542	0.164348	0.95761	TRUE	FALSE	1
chr2	65427239	T	SPRED2	ENSG00000198369.5							FALSE		89	0.985999	-0.00299121	0.169132	0.999135	TRUE	FALSE	1
chr2	65430867	A	SPRED2	ENSG00000198369.5	359	0.225278	0.0487528	0.0401225	0.595985	TRUE	FALSE	1	86	0.413251	-0.133174	0.160427	0.949698	TRUE	FALSE	1
chr2	65431207	AC	SPRED2	ENSG00000198369.5							FALSE		88	0.0631685	-0.260832	0.135346	0.791792	TRUE	FALSE	1
chr2	65432638	A	SPRED2	ENSG00000198369.5							FALSE		89	0.172998	0.172898	0.124052	0.884555	TRUE	FALSE	1
chr2	65442507	A	SPRED2	ENSG00000198369.5	359	0.485436	-0.0295961	0.0423742	0.804777	TRUE	FALSE	1	87	0.403115	-0.160581	0.189348	0.947779	TRUE	FALSE	1
chr2	65444260	A	SPRED2	ENSG00000198369.5	358	0.414022	-0.0335409	0.041005	0.760756	TRUE	FALSE	1	88	0.563128	-0.103434	0.176968	0.968897	TRUE	FALSE	1
chr2	65444836	TTTC	SPRED2	ENSG00000198369.5	352	0.597862	0.0206755	0.0391545	0.862936	TRUE	FALSE	1	60	0.480815	0.282559	0.351977	0.959334	TRUE	FALSE	1
chr2	65445518	A	SPRED2	ENSG00000198369.5	358	0.738313	0.0134391	0.040189	0.920757	TRUE	FALSE	1	87	0.892756	0.0213742	0.157201	0.994473	TRUE	FALSE	1
chr2	65446530	TTTTC	SPRED2	ENSG00000198369.5	357	0.0534455	0.0753083	0.0388398	0.28488	TRUE	FALSE	1							FALSE
chr2	65447255	T	SPRED2	ENSG00000198369.5	358	0.786732	-0.0115481	0.0426448	0.937813	TRUE	FALSE	1	87	0.362874	-0.162878	0.17628	0.939464	TRUE	FALSE	1
chr2	65452230	AAAG	SPRED2	ENSG00000198369.5	359	0.453015	-0.0308677	0.0410818	0.785912	TRUE	FALSE	1	80	0.985293	0.00280904	0.150739	0.999079	TRUE	FALSE	1
chr2	65453834	A	SPRED2	ENSG00000198369.5	356	0.743142	0.013399	0.0408507	0.922616	TRUE	FALSE	1							FALSE
chr2	65460883	T	SPRED2	ENSG00000198369.5	358	0.0945752	0.0667501	0.0398026	0.39192	TRUE	FALSE	1							FALSE
chr2	65466859	CTTC	SPRED2	ENSG00000198369.5	354	0.211457	-0.0509823	0.0407119	0.579755	TRUE	FALSE	1	85	0.428792	0.172363	0.214674	0.952366	TRUE	FALSE	1
chr2	65467540	T	SPRED2	ENSG00000198369.5	359	0.623332	-0.020096	0.0408755	0.874307	TRUE	FALSE	1	84	0.636096	0.0823723	0.172121	0.976478	TRUE	FALSE	1
chr2	65469964	A	SPRED2	ENSG00000198369.5	358	0.338215	0.0370997	0.0386767	0.704474	TRUE	FALSE	1							FALSE
chr2	65482283	T	SPRED2	ENSG00000198369.5	359	0.253244	-0.0445814	0.0389463	0.626674	TRUE	FALSE	1	84	0.797012	0.0430326	0.165657	0.989528	TRUE	FALSE	1
chr2	65482586	T	SPRED2	ENSG00000198369.5	359	0.995993	0.000209906	0.0417574	0.998891	TRUE	FALSE	1	87	0.0903748	-0.281769	0.161028	0.825713	TRUE	FALSE	1
chr2	65483346	T	SPRED2	ENSG00000198369.5	359	0.683848	0.0159877	0.0392229	0.899863	TRUE	FALSE	1							FALSE
chr2	65483516	T	SPRED2	ENSG00000198369.5							FALSE		87	0.213549	-0.200687	0.157916	0.901185	TRUE	FALSE	1
chr2	65489805	A	SPRED2	ENSG00000198369.5	359	0.833211	0.00843759	0.0400327	0.953205	TRUE	FALSE	1	89	0.613551	-0.0806586	0.158154	0.974417	TRUE	FALSE	1
chr2	65492327	A	SPRED2	ENSG00000198369.5	353	0.805979	-0.00969372	0.0394316	0.944289	TRUE	FALSE	1	85	0.497314	-0.11943	0.173672	0.961516	TRUE	FALSE	1
chr2	65496773	A	SPRED2	ENSG00000198369.5	359	0.679309	-0.0160138	0.0386987	0.89804	TRUE	FALSE	1	87	0.819277	-0.0371559	0.161206	0.990914	TRUE	FALSE	1
chr2	65498217	T	SPRED2	ENSG00000198369.5							FALSE		89	0.727281	0.0520104	0.147834	0.984709	TRUE	FALSE	1
chr2	65498372	TG	SPRED2	ENSG00000198369.5	356	0.782127	0.0106262	0.0383898	0.936152	TRUE	FALSE	1	68	0.519659	0.185458	0.278822	0.964142	TRUE	FALSE	1
chr2	65500166	A	SPRED2	ENSG00000198369.5	357	0.166077	-0.0537689	0.0387302	0.519755	TRUE	FALSE	1	87	0.523184	-0.0933056	0.144434	0.964672	TRUE	FALSE	1
chr2	65508890	AAC	SPRED2	ENSG00000198369.5	359	0.699526	0.0153699	0.0397847	0.906081	TRUE	FALSE	1							FALSE
chr2	65511713	T	SPRED2	ENSG00000198369.5	358	0.454987	-0.0288961	0.0386263	0.78711	TRUE	FALSE	1	88	0.0398855	-0.27759	0.129403	0.739569	TRUE	FALSE	1
chr2	65516463	A	SPRED2	ENSG00000198369.5	357	0.765241	0.0119712	0.0400538	0.93008	TRUE	FALSE	1	86	0.487354	0.103927	0.147728	0.960371	TRUE	FALSE	1
chr2	65520923	TTGT	SPRED2	ENSG00000198369.5	358	0.0365006	-0.0800802	0.0381211	0.226501	TRUE	FALSE	1	86	0.174167	-0.192976	0.138519	0.88475	TRUE	FALSE	1
chr2	65522889	A	SPRED2	ENSG00000198369.5	358	0.865489	-0.00671424	0.0396035	0.963369	TRUE	FALSE	1							FALSE
chr2	65525622	T	SPRED2	ENSG00000198369.5	358	0.197483	0.0491253	0.0380342	0.562678	TRUE	FALSE	1	88	0.112198	0.230076	0.140733	0.84663	TRUE	FALSE	1
chr2	65530190	AGAA	SPRED2	ENSG00000198369.5	359	0.0460502	-0.0762158	0.0380472	0.260927	TRUE	FALSE	1	85	0.132055	-0.232735	0.150024	0.860426	TRUE	FALSE	1
chr2	65531765	TG	SPRED2	ENSG00000198369.5	359	0.0414651	-0.0772991	0.0377513	0.244991	TRUE	FALSE	1	85	0.745367	0.0585518	0.178523	0.98581	TRUE	FALSE	1
chr2	54357578	T	SPTBN1	ENSG00000115306.10	359	0.170843	-0.0301588	0.0219694	0.526696	FALSE	FALSE	4.16281e-05	89	0.333023	-0.0749974	0.0763011	0.934318	FALSE	FALSE	0.481539
chr2	54357744	T	SPTBN1	ENSG00000115306.10	357	0.53258	-0.0134246	0.0214863	0.830256	FALSE	FALSE	4.16281e-05	87	0.663745	0.035214	0.0801982	0.979121	FALSE	FALSE	0.481539
chr2	54358402	T	SPTBN1	ENSG00000115306.10							FALSE		89	0.904792	0.00904295	0.0750065	0.995317	FALSE	FALSE	0.481539
chr2	54359591	TAA	SPTBN1	ENSG00000115306.10	358	0.76356	0.00632393	0.021004	0.929565	FALSE	FALSE	4.16281e-05	86	0.616933	0.0524352	0.103701	0.97468	FALSE	FALSE	0.481539
chr2	54370443	A	SPTBN1	ENSG00000115306.10	359	0.512426	0.0143259	0.0218435	0.819741	FALSE	FALSE	4.16281e-05							FALSE
chr2	54375884	GG	SPTBN1	ENSG00000115306.10	357	0.0428408	0.0431692	0.0212248	0.249907	FALSE	FALSE	4.16281e-05	86	0.829512	0.0221626	0.102	0.991471	FALSE	FALSE	0.481539
chr2	54376211	T	SPTBN1	ENSG00000115306.10	358	0.0209163	-0.0491457	0.021168	0.158097	FALSE	FALSE	4.16281e-05	89	0.359361	-0.0765858	0.082355	0.938909	FALSE	FALSE	0.481539
chr2	54379977	A	SPTBN1	ENSG00000115306.10	356	0.0161127	-0.0504503	0.0208465	0.132747	FALSE	FALSE	4.16281e-05	85	0.604336	-0.0482355	0.0920356	0.973605	FALSE	FALSE	0.481539
chr2	54383703	A	SPTBN1	ENSG00000115306.10	359	0.0992179	0.0350695	0.0212061	0.401949	FALSE	FALSE	4.16281e-05	86	0.412427	0.0701267	0.0843269	0.949622	FALSE	FALSE	0.481539
chr2	54389263	A	SPTBN1	ENSG00000115306.10	358	0.874851	0.00345332	0.0219072	0.966117	FALSE	FALSE	4.16281e-05	89	0.209335	0.108978	0.0850601	0.899444	FALSE	FALSE	0.481539
chr2	54391602	A	SPTBN1	ENSG00000115306.10	358	0.288168	-0.0228153	0.0214423	0.661257	FALSE	FALSE	4.16281e-05	88	0.158721	-0.110506	0.0765183	0.877491	FALSE	FALSE	0.481539
chr2	54393183	A	SPTBN1	ENSG00000115306.10							FALSE		86	0.504607	-0.0574515	0.0850298	0.962522	FALSE	FALSE	0.481539
chr2	54406643	GGAA	SPTBN1	ENSG00000115306.10	357	0.00679568	0.0571822	0.0209797	0.0719646	FALSE	FALSE	4.16281e-05	82	0.608937	-0.0686528	0.132506	0.973833	FALSE	FALSE	0.481539
chr2	54407474	GGA	SPTBN1	ENSG00000115306.10	359	0.395215	0.0181737	0.0213454	0.747786	FALSE	FALSE	4.16281e-05							FALSE
chr2	54407806	T	SPTBN1	ENSG00000115306.10	358	0.315835	-0.0216436	0.0215418	0.686153	FALSE	FALSE	4.16281e-05	86	0.260599	0.0839255	0.0731448	0.916292	FALSE	FALSE	0.481539
chr2	54409588	TA	SPTBN1	ENSG00000115306.10	359	0.336791	0.0202867	0.0210868	0.703318	FALSE	FALSE	4.16281e-05	89	0.783099	-0.0199982	0.0720376	0.988654	FALSE	FALSE	0.481539
chr2	54417388	T	SPTBN1	ENSG00000115306.10	359	0.00356883	-0.061378	0.0208981	0.0443003	FALSE	FALSE	4.16281e-05	89	0.733825	0.025838	0.0753246	0.98524	FALSE	FALSE	0.481539
chr2	54418254	TAA	SPTBN1	ENSG00000115306.10	357	0.898565	-0.00269114	0.0210934	0.973159	FALSE	FALSE	4.16281e-05	87	0.825049	-0.0184143	0.0825763	0.991076	FALSE	FALSE	0.481539
chr2	54419319	T	SPTBN1	ENSG00000115306.10	359	0.000544057	0.0752213	0.0215193	0.00990946	FALSE	FALSE	4.16281e-05	88	0.8396	-0.0157002	0.0769195	0.991982	FALSE	FALSE	0.481539
chr2	54433787	T	SPTBN1	ENSG00000115306.10	359	0.137395	0.0313894	0.0210736	0.474211	FALSE	FALSE	4.16281e-05	89	0.288454	0.0864273	0.0800657	0.923737	FALSE	FALSE	0.481539
chr2	54434160	T	SPTBN1	ENSG00000115306.10	359	0.767857	-0.0062968	0.0213129	0.930996	FALSE	FALSE	4.16281e-05	89	0.885227	0.0112756	0.077494	0.994006	FALSE	FALSE	0.481539
chr2	54438571	A	SPTBN1	ENSG00000115306.10							FALSE		88	0.305623	-0.0966166	0.092752	0.927757	FALSE	FALSE	0.481539
chr2	54445559	CAAAA	SPTBN1	ENSG00000115306.10	353	0.0772285	-0.0381111	0.0214932	0.351334	FALSE	FALSE	4.16281e-05	89	0.370595	-0.0713183	0.0785326	0.941061	FALSE	FALSE	0.481539
chr2	54449369	T	SPTBN1	ENSG00000115306.10	359	0.176879	-0.0287742	0.0212576	0.535118	FALSE	FALSE	4.16281e-05	89	0.255144	-0.0958624	0.0827312	0.91495	FALSE	FALSE	0.481539
chr2	54450809	C	SPTBN1	ENSG00000115306.10	354	0.91272	0.00241825	0.0220439	0.977146	FALSE	FALSE	4.16281e-05	83	0.66279	-0.0326552	0.0740319	0.978992	FALSE	FALSE	0.481539
chr2	54465637	CT	SPTBN1	ENSG00000115306.10	352	0.117694	-0.0353123	0.0225047	0.438855	FALSE	FALSE	4.16281e-05	76	0.391099	0.0931333	0.106117	0.945406	FALSE	FALSE	0.481539
chr2	54468307	A	SPTBN1	ENSG00000115306.10	356	0.0294943	-0.0457528	0.0209174	0.197849	FALSE	FALSE	4.16281e-05	88	0.83591	0.0167247	0.0800691	0.991793	FALSE	FALSE	0.481539
chr2	54471476	T	SPTBN1	ENSG00000115306.10	358	0.0501183	-0.042972	0.0218481	0.274279	FALSE	FALSE	4.16281e-05	88	0.433548	0.0712164	0.0897555	0.953347	FALSE	FALSE	0.481539
chr2	54477401	T	SPTBN1	ENSG00000115306.10	358	0.423321	-0.0182021	0.0227025	0.767054	FALSE	FALSE	4.16281e-05	89	0.730118	0.0243035	0.0698373	0.985034	FALSE	FALSE	0.481539
chr2	54477911	A	SPTBN1	ENSG00000115306.10							FALSE		89	0.087894	-0.146816	0.0833987	0.823583	FALSE	FALSE	0.481539
chr2	54478903	TA	SPTBN1	ENSG00000115306.10	358	0.293977	-0.0236871	0.0225319	0.666968	FALSE	FALSE	4.16281e-05							FALSE
chr2	54479864	T	SPTBN1	ENSG00000115306.10	359	0.275163	0.0242671	0.0221976	0.648851	FALSE	FALSE	4.16281e-05	89	0.772418	-0.0223569	0.0766501	0.987887	FALSE	FALSE	0.481539
chr2	54482358	A	SPTBN1	ENSG00000115306.10	358	0.20908	-0.0285904	0.0227125	0.576954	FALSE	FALSE	4.16281e-05	87	0.687747	0.0342245	0.0843321	0.981266	FALSE	FALSE	0.481539
chr2	54485145	CCTCTC	SPTBN1	ENSG00000115306.10	357	0.323803	-0.0222373	0.0225006	0.692785	FALSE	FALSE	4.16281e-05							FALSE
chr2	54489321	A	SPTBN1	ENSG00000115306.10	359	0.872181	0.00350669	0.0217773	0.965349	FALSE	FALSE	4.16281e-05							FALSE
chr2	54490080	T	SPTBN1	ENSG00000115306.10	359	0.950082	0.00134707	0.0214992	0.987061	FALSE	FALSE	4.16281e-05	89	0.14183	0.16491	0.109489	0.86709	FALSE	FALSE	0.481539
chr2	54506124	TAAA	SPTBN1	ENSG00000115306.10	357	4.03594e-05	0.0895642	0.0214921	0.00109074	FALSE	FALSE	4.16281e-05	89	0.276259	-0.0775853	0.0700434	0.920529	FALSE	FALSE	0.481539
chr2	54506895	T	SPTBN1	ENSG00000115306.10	354	0.000161499	-0.0835157	0.0218535	0.00358932	FALSE	FALSE	4.16281e-05	88	0.114619	-0.145934	0.0898909	0.848425	FALSE	FALSE	0.481539
chr2	54507803	T	SPTBN1	ENSG00000115306.10	358	0.00878333	-0.0590968	0.0224055	0.0866197	FALSE	FALSE	4.16281e-05	88	0.731929	-0.0292244	0.0845453	0.985117	FALSE	FALSE	0.481539
chr2	54509957	T	SPTBN1	ENSG00000115306.10	353	0.000859154	0.0726619	0.021578	0.0143732	FALSE	FALSE	4.16281e-05							FALSE
chr2	54517947	T	SPTBN1	ENSG00000115306.10	358	0.000663497	0.0750102	0.0218042	0.0116557	FALSE	FALSE	4.16281e-05							FALSE
chr2	54518455	A	SPTBN1	ENSG00000115306.10	358	1.74159e-05	-0.096203	0.0220342	0.000522723	FALSE	FALSE	4.16281e-05	86	0.888791	0.0129456	0.0917677	0.994267	FALSE	FALSE	0.481539
chr2	54528700	A	SPTBN1	ENSG00000115306.10	358	0.165693	0.0301294	0.0216829	0.519149	FALSE	FALSE	4.16281e-05	89	0.508259	-0.0608704	0.0909796	0.962805	FALSE	FALSE	0.481539
chr2	54531596	T	SPTBN1	ENSG00000115306.10	359	0.0794897	0.0384273	0.0218388	0.35711	FALSE	FALSE	4.16281e-05							FALSE
chr2	54533349	AG	SPTBN1	ENSG00000115306.10	355	0.912064	0.00253378	0.0229239	0.976957	FALSE	FALSE	4.16281e-05	80	0.115056	0.140031	0.0854948	0.848611	FALSE	FALSE	0.481539
chr2	54533880	TC	SPTBN1	ENSG00000115306.10	358	0.0150531	0.0537336	0.0219758	0.126676	FALSE	FALSE	4.16281e-05	85	0.278108	0.090894	0.0821772	0.920846	FALSE	FALSE	0.481539
chr2	54546959	A	SPTBN1	ENSG00000115306.10	356	0.597453	-0.0113328	0.0214379	0.862744	FALSE	FALSE	4.16281e-05	86	0.249323	0.0888194	0.0755534	0.913043	FALSE	FALSE	0.481539
chr2	54549290	A	SPTBN1	ENSG00000115306.10	358	0.0143754	0.0539642	0.0219185	0.122678	FALSE	FALSE	4.16281e-05	88	0.843412	0.0144693	0.0726394	0.992172	FALSE	FALSE	0.481539
chr2	54552459	T	SPTBN1	ENSG00000115306.10	359	1.50273e-06	0.107503	0.0219004	5.94616e-05	FALSE	FALSE	4.16281e-05	88	0.0564591	0.125466	0.0633176	0.779732	FALSE	FALSE	0.481539
chr2	54562697	TG	SPTBN1	ENSG00000115306.10	355	0.886536	-0.00306604	0.0214693	0.969638	FALSE	FALSE	4.16281e-05	82	0.661233	-0.0456628	0.102965	0.978852	FALSE	FALSE	0.481539
chr2	54566173	T	SPTBN1	ENSG00000115306.10	355	0.34391	0.0215066	0.0226869	0.708944	FALSE	FALSE	4.16281e-05	86	0.345698	0.0759838	0.0792677	0.936631	FALSE	FALSE	0.481539
chr2	54571547	AC	SPTBN1	ENSG00000115306.10	345	0.0531129	0.0425282	0.0218993	0.283871	FALSE	FALSE	4.16281e-05	81	0.0390826	0.182641	0.0836806	0.737359	FALSE	FALSE	0.481539
chr2	54578749	GG	SPTBN1	ENSG00000115306.10	357	0.688108	-0.00865737	0.0215458	0.901542	FALSE	FALSE	4.16281e-05	83	0.655853	-0.0442401	0.0981315	0.97826	FALSE	FALSE	0.481539
chr2	54580601	A	SPTBN1	ENSG00000115306.10	358	0.038999	0.0445247	0.0214758	0.236059	FALSE	FALSE	4.16281e-05	86	0.975051	-0.00266129	0.0843659	0.998516	FALSE	FALSE	0.481539
chr2	54592371	T	SPTBN1	ENSG00000115306.10	359	0.256627	0.0256489	0.0225673	0.630244	FALSE	FALSE	4.16281e-05	88	0.302698	0.0870316	0.0830379	0.926979	FALSE	FALSE	0.481539
chr2	54597867	T	SPTBN1	ENSG00000115306.10	354	0.758858	0.00663455	0.0215923	0.92799	FALSE	FALSE	4.16281e-05	85	0.765376	-0.0275981	0.0915821	0.9873	FALSE	FALSE	0.481539
chr2	54600715	T	SPTBN1	ENSG00000115306.10	358	0.792938	0.00567907	0.0216156	0.940066	FALSE	FALSE	4.16281e-05	85	0.849665	0.0183496	0.0959165	0.992476	FALSE	FALSE	0.481539
chr2	54633434	TGTC	SPTBN1	ENSG00000115306.10	357	0.000661748	-0.0768961	0.0223468	0.0116305	FALSE	FALSE	4.16281e-05	88	0.184402	-0.100821	0.0742656	0.889392	FALSE	FALSE	0.481539
chr2	54641296	CT	SPTBN1	ENSG00000115306.10	359	0.00450884	-0.0606073	0.0211792	0.0529321	FALSE	FALSE	4.16281e-05	87	0.0923993	0.167958	0.0966173	0.828404	FALSE	FALSE	0.481539
chr2	54642530	T	SPTBN1	ENSG00000115306.10	358	7.57485e-08	-0.116841	0.0211919	3.98178e-06	TRUE	TRUE	4.16281e-05	85	0.00999225	0.24257	0.0877736	0.57396	FALSE	FALSE	0.481539
chr2	54643975	ATA	SPTBN1	ENSG00000115306.10	359	0.0660827	0.0403532	0.021877	0.322132	FALSE	FALSE	4.16281e-05	88	0.178068	0.129313	0.0938405	0.88642	FALSE	FALSE	0.481539
chr2	54652873	TTTC	SPTBN1	ENSG00000115306.10	358	0.0990838	0.0362148	0.0218897	0.401652	FALSE	FALSE	4.16281e-05	87	0.0216993	-0.177158	0.073152	0.666694	FALSE	FALSE	0.481539
chr2	54668681	T	SPTBN1	ENSG00000115306.10	358	0.15447	0.0308112	0.0215839	0.502203	FALSE	FALSE	4.16281e-05	89	0.258094	-0.100951	0.0876759	0.915861	FALSE	FALSE	0.481539
chr2	54669241	T	SPTBN1	ENSG00000115306.10	359	3.48246e-05	-0.092632	0.0220429	0.000958221	FALSE	FALSE	4.16281e-05	87	0.190472	-0.0938358	0.0700535	0.89218	FALSE	FALSE	0.481539
chr2	54672769	GT	SPTBN1	ENSG00000115306.10	358	0.0333818	0.0464885	0.0217513	0.214348	FALSE	FALSE	4.16281e-05	88	0.000446636	0.274966	0.0700099	0.216045	TRUE	FALSE	0.481539
chr2	54678498	A	SPTBN1	ENSG00000115306.10							FALSE		88	0.0144846	0.190659	0.073606	0.619932	FALSE	FALSE	0.481539
chr2	54679729	A	SPTBN1	ENSG00000115306.10	359	0.0867919	-0.0377718	0.0219838	0.374359	FALSE	FALSE	4.16281e-05							FALSE
chr2	54680130	A	SPTBN1	ENSG00000115306.10	356	0.00420557	-0.0611883	0.021213	0.0502058	FALSE	FALSE	4.16281e-05	89	0.0802214	0.133993	0.0741643	0.81528	FALSE	FALSE	0.481539
chr2	54685862	T	SPTBN1	ENSG00000115306.10	359	0.216925	-0.0264633	0.0213874	0.586405	FALSE	FALSE	4.16281e-05							FALSE
chr2	54686469	T	SPTBN1	ENSG00000115306.10	359	0.045294	-0.0447045	0.0222383	0.258361	FALSE	FALSE	4.16281e-05	85	0.0457063	0.165114	0.0789574	0.754487	FALSE	FALSE	0.481539
chr2	54686924	T	SPTBN1	ENSG00000115306.10	359	0.0782265	-0.0391363	0.0221475	0.353893	FALSE	FALSE	4.16281e-05							FALSE
chr2	54692998	A	SPTBN1	ENSG00000115306.10							FALSE		87	0.680987	0.0373962	0.090079	0.980519	FALSE	FALSE	0.481539
chr2	54698385	CCCTCT	SPTBN1	ENSG00000115306.10	359	0.0555086	0.0421323	0.0219176	0.291246	FALSE	FALSE	4.16281e-05							FALSE
chr2	54699812	AAAAAT	SPTBN1	ENSG00000115306.10							FALSE		89	0.89441	0.0120196	0.0898427	0.99457	FALSE	FALSE	0.481539
chr2	54711483	T	SPTBN1	ENSG00000115306.10							FALSE		87	0.930715	0.00716505	0.0817193	0.996433	FALSE	FALSE	0.481539
chr2	54713306	A	SPTBN1	ENSG00000115306.10	358	0.451989	-0.0162449	0.0215712	0.785239	FALSE	FALSE	4.16281e-05	88	0.338552	-0.0868796	0.089378	0.935097	FALSE	FALSE	0.481539
chr2	54740711	T	SPTBN1	ENSG00000115306.10	358	0.00154886	0.0698302	0.0218589	0.0231258	FALSE	FALSE	4.16281e-05	89	0.0721921	0.144573	0.0777544	0.80451	FALSE	FALSE	0.481539
chr2	54744889	AC	SPTBN1	ENSG00000115306.10	349	0.916751	-0.00229057	0.0218946	0.978426	FALSE	FALSE	4.16281e-05	71	0.720844	-0.0500636	0.137304	0.983985	FALSE	FALSE	0.481539
chr2	54753663	T	SPTBN1	ENSG00000115306.10	359	0.180187	0.0286117	0.0212997	0.539681	FALSE	FALSE	4.16281e-05	89	0.194125	-0.107823	0.0812957	0.893908	FALSE	FALSE	0.481539
chr2	54757883	T	SPTBN1	ENSG00000115306.10							FALSE		87	0.392825	-0.0713926	0.0823447	0.945874	FALSE	FALSE	0.481539
chr2	54767598	GT	SPTBN1	ENSG00000115306.10	354	0.0192201	0.0490569	0.0208391	0.149408	FALSE	FALSE	4.16281e-05	79	0.312389	-0.083449	0.0807084	0.929091	FALSE	FALSE	0.481539
chr2	45292281	TA	SRBD1	ENSG00000068784.8	357	0.702285	0.0147773	0.0386231	0.907145	FALSE	FALSE	2.60553e-06	89	0.793882	-0.0256715	0.0974381	0.989317	FALSE	FALSE	1
chr2	45295689	T	SRBD1	ENSG00000068784.8	358	0.406677	0.0312887	0.0376555	0.755652	FALSE	FALSE	2.60553e-06	89	0.872194	0.0176738	0.108985	0.993527	FALSE	FALSE	1
chr2	45312875	A	SRBD1	ENSG00000068784.8	357	0.74504	0.0125865	0.0386698	0.923282	FALSE	FALSE	2.60553e-06	88	0.57501	0.0624001	0.110115	0.970287	FALSE	FALSE	1
chr2	45319080	T	SRBD1	ENSG00000068784.8	359	0.491649	0.0270556	0.0392949	0.808369	FALSE	FALSE	2.60553e-06	89	0.347391	0.0962485	0.100922	0.936908	FALSE	FALSE	1
chr2	45325263	A	SRBD1	ENSG00000068784.8	359	0.649202	0.0171104	0.0375783	0.885556	FALSE	FALSE	2.60553e-06	85	0.248433	-0.144689	0.122751	0.912739	FALSE	FALSE	1
chr2	45346037	GT	SRBD1	ENSG00000068784.8	358	0.000538073	0.131502	0.0375858	0.00981803	FALSE	FALSE	2.60553e-06	89	0.73857	0.0394262	0.117109	0.985499	FALSE	FALSE	1
chr2	45353270	CA	SRBD1	ENSG00000068784.8	353	0.545475	-0.0233155	0.038522	0.837048	FALSE	FALSE	2.60553e-06	77	0.40755	-0.113269	0.133884	0.948754	FALSE	FALSE	1
chr2	45365617	AC	SRBD1	ENSG00000068784.8	355	0.107778	0.0613088	0.0380064	0.419459	FALSE	FALSE	2.60553e-06	85	0.0443043	-0.215876	0.102509	0.750076	FALSE	FALSE	1
chr2	45365810	T	SRBD1	ENSG00000068784.8	359	0.428868	0.0300646	0.037951	0.770457	FALSE	FALSE	2.60553e-06							FALSE
chr2	45366278	T	SRBD1	ENSG00000068784.8							FALSE		89	0.117745	0.194535	0.121009	0.851346	FALSE	FALSE	1
chr2	45368850	A	SRBD1	ENSG00000068784.8	357	2.04251e-05	-0.162802	0.037606	0.000600646	FALSE	FALSE	2.60553e-06	89	0.385985	0.107786	0.122632	0.944198	FALSE	FALSE	1
chr2	45369793	A	SRBD1	ENSG00000068784.8							FALSE		89	0.220864	-0.134218	0.107494	0.903483	FALSE	FALSE	1
chr2	45374931	TA	SRBD1	ENSG00000068784.8	359	3.86098e-07	-0.194345	0.0374437	1.74582e-05	FALSE	FALSE	2.60553e-06							FALSE
chr2	45409516	A	SRBD1	ENSG00000068784.8	357	0.630924	-0.0177562	0.0369212	0.877727	FALSE	FALSE	2.60553e-06	87	0.546182	-0.0726975	0.119095	0.967392	FALSE	FALSE	1
chr2	45412105	AAAAC	SRBD1	ENSG00000068784.8	358	0.628589	-0.0178645	0.0368941	0.876678	FALSE	FALSE	2.60553e-06							FALSE
chr2	45414395	AT	SRBD1	ENSG00000068784.8							FALSE		80	0.00642619	0.345551	0.115275	0.523823	TRUE	FALSE	1
chr2	45418677	A	SRBD1	ENSG00000068784.8	359	0.0018836	-0.116954	0.0372984	0.0269409	FALSE	FALSE	2.60553e-06	88	0.0469551	-0.224603	0.108548	0.757406	FALSE	FALSE	1
chr2	45428556	AAAT	SRBD1	ENSG00000068784.8							FALSE		87	0.946491	-0.00892406	0.13186	0.997358	FALSE	FALSE	1
chr2	45432004	TATT	SRBD1	ENSG00000068784.8	356	0.0320411	-0.0837117	0.0388638	0.20876	FALSE	FALSE	2.60553e-06	88	0.644384	-0.0677425	0.145331	0.977234	FALSE	FALSE	1
chr2	45435560	G	SRBD1	ENSG00000068784.8	355	0.137409	-0.0571062	0.0383387	0.474219	FALSE	FALSE	2.60553e-06	89	0.0443683	-0.200656	0.0958724	0.750257	FALSE	FALSE	1
chr2	45437358	A	SRBD1	ENSG00000068784.8	354	0.821338	0.00857405	0.0379343	0.949328	FALSE	FALSE	2.60553e-06	86	0.652292	-0.0511719	0.112394	0.977909	FALSE	FALSE	1
chr2	45439793	A	SRBD1	ENSG00000068784.8							FALSE		89	0.152602	-0.164749	0.112435	0.873826	FALSE	FALSE	1
chr2	45443806	A	SRBD1	ENSG00000068784.8	356	2.09106e-05	0.160294	0.0370719	0.000613069	FALSE	FALSE	2.60553e-06	89	0.369018	0.143333	0.157306	0.940716	FALSE	FALSE	1
chr2	45447447	A	SRBD1	ENSG00000068784.8	359	0.699301	-0.0142349	0.0368178	0.905999	FALSE	FALSE	2.60553e-06							FALSE
chr2	45451683	T	SRBD1	ENSG00000068784.8							FALSE		89	0.188359	0.178312	0.13266	0.891253	FALSE	FALSE	1
chr2	45465000	TA	SRBD1	ENSG00000068784.8	352	0.0991691	-0.063002	0.0380882	0.401814	FALSE	FALSE	2.60553e-06	81	0.885763	0.0241451	0.166285	0.994018	FALSE	FALSE	1
chr2	45468389	T	SRBD1	ENSG00000068784.8							FALSE		89	0.438855	-0.083856	0.106971	0.954014	FALSE	FALSE	1
chr2	45477967	T	SRBD1	ENSG00000068784.8	358	0.517686	0.0244345	0.0377263	0.822593	FALSE	FALSE	2.60553e-06	88	0.825123	0.0281017	0.126108	0.991076	FALSE	FALSE	1
chr2	45482613	AA	SRBD1	ENSG00000068784.8	357	0.394898	0.0330425	0.0387827	0.747568	FALSE	FALSE	2.60553e-06	89	0.552236	-0.0640597	0.106632	0.967926	FALSE	FALSE	1
chr2	45486731	AAAAA	SRBD1	ENSG00000068784.8							FALSE		88	0.583365	0.0783521	0.141359	0.971253	FALSE	FALSE	1
chr2	45488418	A	SRBD1	ENSG00000068784.8	359	0.706604	-0.0143909	0.0381948	0.908775	FALSE	FALSE	2.60553e-06							FALSE
chr2	45493812	A	SRBD1	ENSG00000068784.8	358	0.0942615	0.062729	0.0373691	0.391262	FALSE	FALSE	2.60553e-06							FALSE
chr2	45497730	T	SRBD1	ENSG00000068784.8	358	4.58531e-06	0.170174	0.0364552	0.000161624	FALSE	FALSE	2.60553e-06	87	0.627245	0.0573773	0.116942	0.97571	FALSE	FALSE	1
chr2	45500228	CT	SRBD1	ENSG00000068784.8	355	0.0044849	0.105409	0.0368089	0.0527193	FALSE	FALSE	2.60553e-06	86	0.788918	-0.0316202	0.117024	0.989106	FALSE	FALSE	1
chr2	45500280	TG	SRBD1	ENSG00000068784.8							FALSE		88	0.104872	-0.184149	0.11023	0.841732	FALSE	FALSE	1
chr2	45500428	T	SRBD1	ENSG00000068784.8	359	4.829e-08	0.203244	0.0362957	2.64404e-06	FALSE	FALSE	2.60553e-06	88	0.20523	0.147736	0.114172	0.897976	FALSE	FALSE	1
chr2	45509599	AC	SRBD1	ENSG00000068784.8	355	0.0427991	-0.0754358	0.0370806	0.249785	FALSE	FALSE	2.60553e-06	78	0.445902	-0.0824831	0.106174	0.954949	FALSE	FALSE	1
chr2	45513422	A	SRBD1	ENSG00000068784.8	358	7.19475e-08	0.197319	0.0357238	3.80373e-06	FALSE	FALSE	2.60553e-06	89	0.157751	0.17887	0.123654	0.876753	FALSE	FALSE	1
chr2	45518965	A	SRBD1	ENSG00000068784.8	359	0.401432	-0.0312186	0.0371538	0.752096	FALSE	FALSE	2.60553e-06	88	0.340582	-0.114368	0.11816	0.935648	FALSE	FALSE	1
chr2	45521286	AA	SRBD1	ENSG00000068784.8	359	0.00291122	0.11377	0.0379049	0.0378949	FALSE	FALSE	2.60553e-06	80	0.883355	-0.03104	0.209227	0.993889	FALSE	FALSE	1
chr2	45540341	A	SRBD1	ENSG00000068784.8	359	0.595285	0.0199803	0.0375741	0.861614	FALSE	FALSE	2.60553e-06	89	0.113261	-0.185461	0.113896	0.847317	FALSE	FALSE	1
chr2	45548718	A	SRBD1	ENSG00000068784.8	359	0.172416	-0.0513576	0.0375497	0.528904	FALSE	FALSE	2.60553e-06	89	0.407843	0.0888891	0.105981	0.948768	FALSE	FALSE	1
chr2	45549297	G	SRBD1	ENSG00000068784.8	359	2.17788e-05	-0.162034	0.0375632	0.000635763	FALSE	FALSE	2.60553e-06	87	0.0890008	-0.213015	0.12119	0.824378	FALSE	FALSE	1
chr2	45550494	A	SRBD1	ENSG00000068784.8	358	4.37555e-07	0.186663	0.0361379	1.95143e-05	FALSE	FALSE	2.60553e-06	84	0.130977	0.182527	0.117186	0.860155	FALSE	FALSE	1
chr2	45560946	A	SRBD1	ENSG00000068784.8	359	0.544422	-0.0227313	0.0374594	0.836503	FALSE	FALSE	2.60553e-06	89	0.382991	-0.111041	0.125532	0.943719	FALSE	FALSE	1
chr2	45580512	T	SRBD1	ENSG00000068784.8	356	5.06106e-09	0.213742	0.0354967	3.36295e-07	TRUE	TRUE	2.60553e-06	88	0.239827	0.154538	0.128949	0.909506	FALSE	FALSE	1
chr2	45583214	A	SRBD1	ENSG00000068784.8	359	8.96971e-05	-0.147518	0.0371533	0.00216917	FALSE	FALSE	2.60553e-06	89	0.165056	-0.197028	0.138677	0.880545	FALSE	FALSE	1
chr2	45591014	A	SRBD1	ENSG00000068784.8	359	0.000595196	0.128677	0.0370774	0.0106668	FALSE	FALSE	2.60553e-06	89	0.372063	0.127246	0.140554	0.941495	FALSE	FALSE	1
chr2	45596930	AC	SRBD1	ENSG00000068784.8	355	0.00617487	0.102407	0.037131	0.0670351	FALSE	FALSE	2.60553e-06	84	0.811914	0.037753	0.157108	0.990573	FALSE	FALSE	1
chr2	45608823	T	SRBD1	ENSG00000068784.8	359	0.562178	-0.0217445	0.0374743	0.845349	FALSE	FALSE	2.60553e-06							FALSE
chr2	45610928	A	SRBD1	ENSG00000068784.8	358	0.361582	0.0344619	0.0377149	0.722462	FALSE	FALSE	2.60553e-06	89	0.335722	-0.114945	0.117608	0.934851	FALSE	FALSE	1
chr2	45615123	A	SRBD1	ENSG00000068784.8	358	0.952891	-0.00224241	0.0379263	0.987806	FALSE	FALSE	2.60553e-06							FALSE
chr2	45624541	A	SRBD1	ENSG00000068784.8	359	0.000213979	-0.138386	0.0369279	0.00455792	FALSE	FALSE	2.60553e-06							FALSE
chr2	45626414	A	SRBD1	ENSG00000068784.8	357	0.000296282	-0.135015	0.0368746	0.00599862	FALSE	FALSE	2.60553e-06	86	0.48311	-0.0961876	0.135393	0.959615	FALSE	FALSE	1
chr2	45628414	T	SRBD1	ENSG00000068784.8	358	0.328266	-0.0362726	0.037043	0.696415	FALSE	FALSE	2.60553e-06	89	0.274989	-0.132307	0.119124	0.920184	FALSE	FALSE	1
chr2	45635918	A	SRBD1	ENSG00000068784.8							FALSE		88	0.927518	-0.0122963	0.134077	0.996135	FALSE	FALSE	1
chr2	45642038	AAAC	SRBD1	ENSG00000068784.8	359	0.525854	-0.0240557	0.037878	0.826897	FALSE	FALSE	2.60553e-06	89	0.280585	-0.124084	0.113054	0.921725	FALSE	FALSE	1
chr2	45655354	T	SRBD1	ENSG00000068784.8	358	0.571058	0.0210992	0.0372044	0.849674	FALSE	FALSE	2.60553e-06	89	0.364865	0.110375	0.120076	0.939888	FALSE	FALSE	1
chr2	45659838	T	SRBD1	ENSG00000068784.8	357	0.18283	-0.0506835	0.0379601	0.54331	FALSE	FALSE	2.60553e-06	88	0.617182	-0.0590086	0.116866	0.974707	FALSE	FALSE	1
chr2	45661696	T	SRBD1	ENSG00000068784.8	357	0.95713	-0.00214261	0.0398253	0.98879	FALSE	FALSE	2.60553e-06	80	0.656673	0.0711033	0.157884	0.978418	FALSE	FALSE	1
chr2	45662864	CAAG	SRBD1	ENSG00000068784.8	359	0.271637	-0.0425897	0.0386717	0.645313	FALSE	FALSE	2.60553e-06	85	0.569595	-0.0763045	0.132604	0.96968	FALSE	FALSE	1
chr2	45678693	T	SRBD1	ENSG00000068784.8							FALSE		88	0.745445	0.0369939	0.112937	0.98581	FALSE	FALSE	1
chr2	45689902	A	SRBD1	ENSG00000068784.8	359	0.216557	0.046659	0.0376791	0.585941	FALSE	FALSE	2.60553e-06	87	0.994557	0.000934165	0.135793	0.999661	FALSE	FALSE	1
chr2	45692708	GA	SRBD1	ENSG00000068784.8	359	0.384767	-0.033304	0.0382623	0.740129	FALSE	FALSE	2.60553e-06	89	0.387461	-0.10145	0.115786	0.944582	FALSE	FALSE	1
chr2	45703126	T	SRBD1	ENSG00000068784.8	359	0.755424	-0.0118939	0.0381485	0.926792	FALSE	FALSE	2.60553e-06	89	0.627346	0.0587774	0.119908	0.975725	FALSE	FALSE	1
chr2	38646319	T	SRSF7	ENSG00000115875.14							FALSE		86	0.853693	-0.0213682	0.114846	0.992625	FALSE	FALSE	0.862824
chr2	38647763	A	SRSF7	ENSG00000115875.14							FALSE		88	0.702481	-0.0375435	0.0973829	0.982617	FALSE	FALSE	0.862824
chr2	38652071	AAAAAA	SRSF7	ENSG00000115875.14	307	0.574247	0.0219802	0.0390727	0.851264	FALSE	FALSE	0.128833	77	0.671219	-0.0720685	0.167289	0.979719	FALSE	FALSE	0.862824
chr2	38653137	T	SRSF7	ENSG00000115875.14	358	0.000761774	-0.116144	0.0341487	0.0130421	TRUE	FALSE	0.128833							FALSE
chr2	38665310	TTG	SRSF7	ENSG00000115875.14	359	0.0672452	0.0638001	0.0347373	0.325218	FALSE	FALSE	0.128833	89	0.399348	-0.0877358	0.102712	0.947035	FALSE	FALSE	0.862824
chr2	38669890	T	SRSF7	ENSG00000115875.14	315	0.18229	-0.051069	0.038187	0.542522	FALSE	FALSE	0.128833	72	0.00248042	0.420378	0.115878	0.415158	TRUE	FALSE	0.862824
chr2	38674192	T	SRSF7	ENSG00000115875.14							FALSE		86	0.193658	-0.209338	0.157315	0.893711	FALSE	FALSE	0.862824
chr2	38678018	T	SRSF7	ENSG00000115875.14	359	0.245938	-0.0396638	0.0341185	0.618942	FALSE	FALSE	0.128833	88	0.569699	0.0658706	0.114635	0.969688	FALSE	FALSE	0.862824
chr2	38680713	A	SRSF7	ENSG00000115875.14							FALSE		88	0.11392	0.218224	0.13415	0.847863	FALSE	FALSE	0.862824
chr2	38681130	A	SRSF7	ENSG00000115875.14	358	0.474959	0.0256497	0.035857	0.798783	FALSE	FALSE	0.128833	87	0.70474	0.0462196	0.120815	0.982714	FALSE	FALSE	0.862824
chr2	38682898	A	SRSF7	ENSG00000115875.14	358	0.271109	-0.038082	0.0345404	0.6448	FALSE	FALSE	0.128833	86	0.917585	-0.0146667	0.14051	0.995803	FALSE	FALSE	0.862824
chr2	38685703	T	SRSF7	ENSG00000115875.14							FALSE		89	0.833724	-0.0233955	0.11054	0.99174	FALSE	FALSE	0.862824
chr2	38688514	A	SRSF7	ENSG00000115875.14							FALSE		89	0.393827	0.105994	0.122628	0.946099	FALSE	FALSE	0.862824
chr2	38691725	T	SRSF7	ENSG00000115875.14	359	0.47414	-0.0246121	0.0343429	0.798285	FALSE	FALSE	0.128833	89	0.281191	0.11814	0.107776	0.921882	FALSE	FALSE	0.862824
chr2	38693478	G	SRSF7	ENSG00000115875.14	359	0.298362	-0.0361845	0.0347344	0.670878	FALSE	FALSE	0.128833	88	0.682046	0.0447908	0.108307	0.980576	FALSE	FALSE	0.862824
chr2	38717254	A	SRSF7	ENSG00000115875.14							FALSE		89	0.212874	0.136036	0.107027	0.901023	FALSE	FALSE	0.862824
chr2	38717306	AG	SRSF7	ENSG00000115875.14	358	0.655661	0.0154052	0.0345132	0.888149	FALSE	FALSE	0.128833	85	0.488362	0.0900169	0.128196	0.960555	FALSE	FALSE	0.862824
chr2	38719469	A	SRSF7	ENSG00000115875.14	359	0.220383	0.0444792	0.0362193	0.590383	FALSE	FALSE	0.128833	88	0.444924	0.088264	0.114069	0.954802	FALSE	FALSE	0.862824
chr2	38719775	A	SRSF7	ENSG00000115875.14	359	0.905496	0.00417284	0.0351187	0.975146	FALSE	FALSE	0.128833	87	0.656508	0.0558364	0.124299	0.978371	FALSE	FALSE	0.862824
chr2	38725540	AC	SRSF7	ENSG00000115875.14	359	0.928213	-0.00310345	0.0344184	0.981392	FALSE	FALSE	0.128833	88	0.787183	0.0325083	0.119376	0.988995	FALSE	FALSE	0.862824
chr2	38726217	T	SRSF7	ENSG00000115875.14	355	0.249407	0.0400626	0.034715	0.622649	FALSE	FALSE	0.128833	86	0.796169	0.0310794	0.119217	0.989479	FALSE	FALSE	0.862824
chr2	38727219	A	SRSF7	ENSG00000115875.14	359	0.391547	0.0294817	0.0343591	0.745103	FALSE	FALSE	0.128833	89	0.584794	-0.0625553	0.113328	0.971454	FALSE	FALSE	0.862824
chr2	38728393	A	SRSF7	ENSG00000115875.14	359	0.45959	0.0261275	0.035285	0.789875	FALSE	FALSE	0.128833	88	0.28565	-0.11687	0.107569	0.923013	FALSE	FALSE	0.862824
chr2	38728686	AAAAA	SRSF7	ENSG00000115875.14	358	0.434925	0.027327	0.0349522	0.774546	FALSE	FALSE	0.128833	87	0.386661	-0.0975012	0.110988	0.944376	FALSE	FALSE	0.862824
chr2	38729363	ATTT	SRSF7	ENSG00000115875.14	359	0.522636	0.0225176	0.035182	0.825142	FALSE	FALSE	0.128833	89	0.279252	-0.116298	0.105661	0.92114	FALSE	FALSE	0.862824
chr2	38730921	A	SRSF7	ENSG00000115875.14	358	0.32882	-0.0336222	0.0343757	0.696861	FALSE	FALSE	0.128833	87	0.523969	-0.0595591	0.092371	0.964813	FALSE	FALSE	0.862824
chr2	38732920	A	SRSF7	ENSG00000115875.14							FALSE		86	0.261183	-0.130338	0.113738	0.916372	FALSE	FALSE	0.862824
chr2	38733221	A	SRSF7	ENSG00000115875.14	359	0.347656	0.0322999	0.0343394	0.711871	FALSE	FALSE	0.128833	88	0.988672	0.00164693	0.115066	0.999328	FALSE	FALSE	0.862824
chr2	38735669	A	SRSF7	ENSG00000115875.14	359	0.709246	-0.0130443	0.0349506	0.909777	FALSE	FALSE	0.128833							FALSE
chr2	38736741	A	SRSF7	ENSG00000115875.14	359	0.846069	0.00683789	0.0351919	0.95726	FALSE	FALSE	0.128833							FALSE
chr2	38738941	A	SRSF7	ENSG00000115875.14	359	0.953496	-0.00204102	0.0349697	0.987972	FALSE	FALSE	0.128833	88	0.707182	0.0474793	0.125235	0.982824	FALSE	FALSE	0.862824
chr2	38739290	CAAAA	SRSF7	ENSG00000115875.14	347	0.886301	-0.0051536	0.036011	0.969588	FALSE	FALSE	0.128833	89	0.0922937	0.192558	0.110959	0.828193	FALSE	FALSE	0.862824
chr2	38743033	T	SRSF7	ENSG00000115875.14							FALSE		84	0.907634	-0.0181164	0.154686	0.995331	FALSE	FALSE	0.862824
chr2	38743899	T	SRSF7	ENSG00000115875.14	357	0.690614	-0.0141504	0.0355176	0.902571	FALSE	FALSE	0.128833	88	0.00579758	-0.303898	0.102541	0.512586	FALSE	FALSE	0.862824
chr2	38748801	T	SRSF7	ENSG00000115875.14	356	0.320708	0.0342789	0.0344631	0.690238	FALSE	FALSE	0.128833							FALSE
chr2	38758245	T	SRSF7	ENSG00000115875.14	351	0.971455	0.00125881	0.0351485	0.992789	FALSE	FALSE	0.128833	87	0.077908	-0.222929	0.122125	0.812216	FALSE	FALSE	0.862824
chr2	38762475	A	SRSF7	ENSG00000115875.14	359	0.271752	-0.0373048	0.0338812	0.645431	FALSE	FALSE	0.128833	89	0.379377	-0.112361	0.126052	0.943156	FALSE	FALSE	0.862824
chr2	38767307	TAC	SRSF7	ENSG00000115875.14	359	0.557957	-0.0204723	0.0349041	0.843221	FALSE	FALSE	0.128833	88	0.0906489	-0.186832	0.106983	0.825951	FALSE	FALSE	0.862824
chr2	38768900	T	SRSF7	ENSG00000115875.14	359	0.26538	0.0382986	0.0343228	0.639253	FALSE	FALSE	0.128833	86	0.00720653	-0.278951	0.0964938	0.537838	FALSE	FALSE	0.862824
chr2	38780976	T	SRSF7	ENSG00000115875.14	358	0.749302	0.011192	0.0349912	0.924707	FALSE	FALSE	0.128833	89	0.10461	0.165054	0.0988159	0.841539	FALSE	FALSE	0.862824
chr2	38782797	A	SRSF7	ENSG00000115875.14							FALSE		89	0.879978	-0.0196138	0.128862	0.993666	FALSE	FALSE	0.862824
chr2	38783488	T	SRSF7	ENSG00000115875.14							FALSE		86	0.413228	-0.1144	0.137804	0.949698	FALSE	FALSE	0.862824
chr2	38784531	A	SRSF7	ENSG00000115875.14	355	0.942672	0.00253286	0.035192	0.985246	FALSE	FALSE	0.128833	89	0.201679	0.142046	0.108966	0.896679	FALSE	FALSE	0.862824
chr2	38785213	T	SRSF7	ENSG00000115875.14							FALSE		89	0.829992	-0.0224859	0.103873	0.991554	FALSE	FALSE	0.862824
chr2	38786289	T	SRSF7	ENSG00000115875.14	358	0.985634	-0.000632032	0.0350713	0.996215	FALSE	FALSE	0.128833	88	0.270439	-0.10864	0.0968192	0.918572	FALSE	FALSE	0.862824
chr2	38787288	T	SRSF7	ENSG00000115875.14	359	0.838654	-0.00710029	0.0348411	0.954788	FALSE	FALSE	0.128833	89	0.10461	-0.165054	0.0988159	0.841539	FALSE	FALSE	0.862824
chr2	38787622	A	SRSF7	ENSG00000115875.14	359	0.825057	0.00771627	0.0348777	0.950558	FALSE	FALSE	0.128833	84	0.0495847	0.239776	0.116632	0.763999	FALSE	FALSE	0.862824
chr2	38788163	T	SRSF7	ENSG00000115875.14	359	0.0870214	0.0600546	0.0349783	0.374907	FALSE	FALSE	0.128833	87	0.914793	-0.0122425	0.11346	0.995776	FALSE	FALSE	0.862824
chr2	38789560	A	SRSF7	ENSG00000115875.14	335	0.928117	-0.00329878	0.0365331	0.981377	FALSE	FALSE	0.128833	80	0.0244328	-0.284871	0.11828	0.681892	FALSE	FALSE	0.862824
chr2	38789876	A	SRSF7	ENSG00000115875.14	359	0.557459	-0.0203741	0.0346926	0.842985	FALSE	FALSE	0.128833	89	0.482176	0.0879176	0.123637	0.95953	FALSE	FALSE	0.862824
chr2	38789947	GT	SRSF7	ENSG00000115875.14	355	0.457633	0.0259755	0.0349265	0.788659	FALSE	FALSE	0.128833	89	0.112593	0.212007	0.129948	0.846859	FALSE	FALSE	0.862824
chr2	38791413	A	SRSF7	ENSG00000115875.14							FALSE		89	0.65484	0.0593594	0.131539	0.97818	FALSE	FALSE	0.862824
chr2	38797897	A	SRSF7	ENSG00000115875.14	359	0.752138	0.0110103	0.0348307	0.925637	FALSE	FALSE	0.128833	89	0.108874	-0.199921	0.121217	0.844564	FALSE	FALSE	0.862824
chr2	38799438	A	SRSF7	ENSG00000115875.14	357	0.0733237	0.0629709	0.0350401	0.341449	FALSE	FALSE	0.128833	87	0.570308	0.0721109	0.125649	0.969803	FALSE	FALSE	0.862824
chr2	38800186	A	SRSF7	ENSG00000115875.14	359	0.0529777	0.0683748	0.0351952	0.283478	FALSE	FALSE	0.128833	89	0.382944	-0.0986662	0.111531	0.943719	FALSE	FALSE	0.862824
chr2	38801397	TTTA	SRSF7	ENSG00000115875.14	359	0.820393	-0.00796286	0.0350421	0.94903	FALSE	FALSE	0.128833	89	0.150629	0.19236	0.130627	0.872727	FALSE	FALSE	0.862824
chr2	38802289	T	SRSF7	ENSG00000115875.14	357	0.779231	0.00978975	0.034892	0.935052	FALSE	FALSE	0.128833	88	0.271156	0.131407	0.117288	0.91882	FALSE	FALSE	0.862824
chr2	38803490	T	SRSF7	ENSG00000115875.14							FALSE		89	0.919326	-0.011305	0.11074	0.995803	FALSE	FALSE	0.862824
chr2	38803789	T	SRSF7	ENSG00000115875.14	357	0.876717	-0.0054094	0.03484	0.966786	FALSE	FALSE	0.128833	89	0.318687	0.111925	0.110495	0.931451	FALSE	FALSE	0.862824
chr2	38806866	T	SRSF7	ENSG00000115875.14	359	0.812884	-0.00829463	0.0350112	0.946571	FALSE	FALSE	0.128833	88	0.401625	0.0937545	0.110248	0.947549	FALSE	FALSE	0.862824
chr2	38809457	T	SRSF7	ENSG00000115875.14	354	0.471674	0.0249039	0.0345562	0.796973	FALSE	FALSE	0.128833	88	0.480618	-0.08209	0.114985	0.959334	FALSE	FALSE	0.862824
chr2	38810201	T	SRSF7	ENSG00000115875.14	358	0.260814	-0.0390765	0.0346857	0.634593	FALSE	FALSE	0.128833							FALSE
chr2	38812841	CTTG	SRSF7	ENSG00000115875.14							FALSE		88	0.9296	0.0121556	0.136473	0.996369	FALSE	FALSE	0.862824
chr2	38814729	T	SRSF7	ENSG00000115875.14	359	0.557694	0.0203687	0.0347042	0.843095	FALSE	FALSE	0.128833	89	0.469486	-0.0831519	0.113593	0.957938	FALSE	FALSE	0.862824
chr2	38815072	T	SRSF7	ENSG00000115875.14	359	0.34976	-0.0317753	0.0339295	0.713482	FALSE	FALSE	0.128833							FALSE
chr2	38827134	AAAAT	SRSF7	ENSG00000115875.14	358	0.901221	0.00433372	0.0348865	0.973885	FALSE	FALSE	0.128833	88	0.228679	-0.140611	0.114501	0.906371	FALSE	FALSE	0.862824
chr2	38829284	T	SRSF7	ENSG00000115875.14	359	0.694181	-0.0138673	0.0352353	0.903929	FALSE	FALSE	0.128833	89	0.755429	-0.0310027	0.0986802	0.986397	FALSE	FALSE	0.862824
chr2	38830632	A	SRSF7	ENSG00000115875.14	359	0.0694464	-0.0638253	0.0350307	0.3312	FALSE	FALSE	0.128833							FALSE
chr2	38831845	A	SRSF7	ENSG00000115875.14	359	0.283953	-0.0378486	0.0352608	0.657245	FALSE	FALSE	0.128833	89	0.950553	-0.00616701	0.0986723	0.997583	FALSE	FALSE	0.862824
chr2	38839558	A	SRSF7	ENSG00000115875.14	358	0.900517	0.00435995	0.0348479	0.973759	FALSE	FALSE	0.128833	89	0.608641	-0.0541654	0.104748	0.973794	FALSE	FALSE	0.862824
chr2	38839720	A	SRSF7	ENSG00000115875.14	359	0.440058	-0.0264118	0.0341628	0.77771	FALSE	FALSE	0.128833							FALSE
chr2	38840575	AAAC	SRSF7	ENSG00000115875.14	359	0.834069	0.0072364	0.0345138	0.953519	FALSE	FALSE	0.128833	89	0.668376	-0.0538634	0.124578	0.979557	FALSE	FALSE	0.862824
chr2	38845866	T	SRSF7	ENSG00000115875.14	358	0.658738	0.0152255	0.0344393	0.889452	FALSE	FALSE	0.128833	86	0.222512	-0.142213	0.114079	0.903719	FALSE	FALSE	0.862824
chr2	38846617	A	SRSF7	ENSG00000115875.14	354	0.736814	0.0118223	0.0351446	0.920313	FALSE	FALSE	0.128833	89	0.295248	0.127361	0.119689	0.925568	FALSE	FALSE	0.862824
chr2	38849548	A	SRSF7	ENSG00000115875.14	358	0.648137	0.0158345	0.0346633	0.885086	FALSE	FALSE	0.128833	89	0.83567	-0.0252166	0.120577	0.991793	FALSE	FALSE	0.862824
chr2	169692445	CA	SSB	ENSG00000138385.9	359	0.786333	0.00963555	0.035514	0.937649	FALSE	FALSE	1	83	0.42247	0.0835201	0.102478	0.951284	FALSE	FALSE	1
chr2	169695638	A	SSB	ENSG00000138385.9	359	0.0578312	-0.0685798	0.0360145	0.298196	FALSE	FALSE	1	87	0.968917	-0.00298747	0.0760293	0.998215	FALSE	FALSE	1
chr2	169697010	A	SSB	ENSG00000138385.9	359	0.0333727	-0.0759494	0.0355344	0.214308	FALSE	FALSE	1	88	0.945496	0.00556645	0.0807674	0.997298	FALSE	FALSE	1
chr2	169701776	A	SSB	ENSG00000138385.9	359	0.880812	0.00543221	0.0361986	0.968023	FALSE	FALSE	1	89	0.892651	0.0118788	0.0873265	0.994473	FALSE	FALSE	1
chr2	169703652	A	SSB	ENSG00000138385.9	356	0.0766092	-0.064017	0.0360283	0.349867	FALSE	FALSE	1	88	0.613354	0.0420767	0.082431	0.974381	FALSE	FALSE	1
chr2	169707164	A	SSB	ENSG00000138385.9	358	0.131954	0.0546088	0.0361518	0.464857	FALSE	FALSE	1	89	0.978895	-0.00198969	0.0746283	0.99873	FALSE	FALSE	1
chr2	169709610	ATTT	SSB	ENSG00000138385.9	358	0.742952	0.0120781	0.0367957	0.922531	FALSE	FALSE	1	87	0.495747	0.0674445	0.0978026	0.961416	FALSE	FALSE	1
chr2	169713813	TTTG	SSB	ENSG00000138385.9	359	0.0365607	0.0749513	0.0356916	0.226711	FALSE	FALSE	1							FALSE
chr2	169720121	T	SSB	ENSG00000138385.9	359	0.487674	-0.0242756	0.0349357	0.806091	FALSE	FALSE	1	89	0.284974	0.102386	0.0941551	0.922845	FALSE	FALSE	1
chr2	169720734	T	SSB	ENSG00000138385.9	359	0.0212254	-0.0810578	0.0349984	0.159638	FALSE	FALSE	1	88	0.996287	-0.000445318	0.0949278	0.99976	FALSE	FALSE	1
chr2	169722210	TTTCT	SSB	ENSG00000138385.9	345	0.041224	0.0762306	0.0371772	0.244164	FALSE	FALSE	1	78	0.781463	-0.0395805	0.140858	0.988547	FALSE	FALSE	1
chr2	169730173	A	SSB	ENSG00000138385.9	358	0.610246	-0.0179778	0.0352329	0.868598	FALSE	FALSE	1	88	0.233702	0.109064	0.0897966	0.908057	FALSE	FALSE	1
chr2	169730838	T	SSB	ENSG00000138385.9	359	0.980029	0.000880048	0.0351263	0.994878	FALSE	FALSE	1							FALSE
chr2	169733591	CG	SSB	ENSG00000138385.9	357	0.934115	0.00300814	0.0363577	0.982906	FALSE	FALSE	1	89	0.492619	-0.0613271	0.0883531	0.961044	FALSE	FALSE	1
chr2	169733603	CA	SSB	ENSG00000138385.9	357	0.992955	0.000323399	0.0365942	0.998073	FALSE	FALSE	1	89	0.492619	-0.0613271	0.0883531	0.961044	FALSE	FALSE	1
chr2	169737604	TTTCTT	SSB	ENSG00000138385.9	349	0.0311946	-0.0803122	0.037095	0.205147	FALSE	FALSE	1	87	0.348966	-0.0787219	0.0827366	0.937122	FALSE	FALSE	1
chr2	169740454	T	SSB	ENSG00000138385.9	359	0.169371	0.0500765	0.0363526	0.524621	FALSE	FALSE	1							FALSE
chr2	169744563	T	SSB	ENSG00000138385.9	359	0.857219	0.00672897	0.0373687	0.960625	FALSE	FALSE	1	89	0.999956	-5.28865e-06	0.0941653	0.999995	FALSE	FALSE	1
chr2	169744931	T	SSB	ENSG00000138385.9	358	0.625909	0.0183641	0.0376317	0.875464	FALSE	FALSE	1	89	0.803771	0.0229729	0.0916935	0.990006	FALSE	FALSE	1
chr2	169747465	T	SSB	ENSG00000138385.9	359	0.690768	0.0144345	0.0362498	0.902621	FALSE	FALSE	1	86	0.781534	-0.0271307	0.0969269	0.988547	FALSE	FALSE	1
chr2	169754365	T	SSB	ENSG00000138385.9	356	0.802894	0.00931719	0.0372948	0.943341	FALSE	FALSE	1	87	0.991663	-0.00100149	0.0950478	0.999475	FALSE	FALSE	1
chr2	169758122	A	SSB	ENSG00000138385.9							FALSE		80	0.727602	-0.0375524	0.106502	0.984785	FALSE	FALSE	1
chr2	169759271	A	SSB	ENSG00000138385.9	357	0.35956	0.0344558	0.0375494	0.721104	FALSE	FALSE	1	87	0.846444	0.020128	0.103041	0.992411	FALSE	FALSE	1
chr2	169765440	TTTA	SSB	ENSG00000138385.9	359	0.796898	-0.009186	0.0356612	0.941487	FALSE	FALSE	1							FALSE
chr2	169765469	GTTT	SSB	ENSG00000138385.9	359	0.841313	-0.00713012	0.0355817	0.955628	FALSE	FALSE	1							FALSE
chr2	169767308	A	SSB	ENSG00000138385.9	359	0.413258	-0.0292869	0.0357459	0.760257	FALSE	FALSE	1	89	0.0920585	-0.157945	0.0909454	0.827982	FALSE	FALSE	1
chr2	169770634	A	SSB	ENSG00000138385.9	359	0.776263	0.0102031	0.03587	0.933918	FALSE	FALSE	1	89	0.185873	0.104836	0.0775446	0.890436	FALSE	FALSE	1
chr2	169778820	T	SSB	ENSG00000138385.9	359	0.965876	-0.00152223	0.0355521	0.991314	FALSE	FALSE	1	89	0.832934	-0.018361	0.0863361	0.991713	FALSE	FALSE	1
chr2	169780574	T	SSB	ENSG00000138385.9	357	0.62577	-0.0180752	0.0370246	0.875395	FALSE	FALSE	1	87	0.399062	0.0708993	0.0828759	0.946942	FALSE	FALSE	1
chr2	169780733	T	SSB	ENSG00000138385.9	357	0.581056	-0.0200767	0.0363416	0.854498	FALSE	FALSE	1	85	0.831603	0.0183148	0.0853277	0.991709	FALSE	FALSE	1
chr2	169782483	A	SSB	ENSG00000138385.9	358	0.572255	0.0205206	0.0362969	0.85029	FALSE	FALSE	1	89	0.298711	-0.0836929	0.0792272	0.926075	FALSE	FALSE	1
chr2	169783795	A	SSB	ENSG00000138385.9	357	0.114749	-0.0580171	0.0366778	0.433284	FALSE	FALSE	1	89	0.119577	0.116446	0.0728093	0.852647	FALSE	FALSE	1
chr2	169788589	A	SSB	ENSG00000138385.9	359	0.653784	0.0161938	0.0360697	0.887409	FALSE	FALSE	1	88	0.17659	-0.111041	0.0802981	0.885671	FALSE	FALSE	1
chr2	169789124	A	SSB	ENSG00000138385.9	359	0.647534	0.0168271	0.0367687	0.884852	FALSE	FALSE	1	88	0.604042	0.0489646	0.0934533	0.973588	FALSE	FALSE	1
chr2	169790361	T	SSB	ENSG00000138385.9	357	0.347594	-0.0330617	0.0351442	0.711844	FALSE	FALSE	1	88	0.193202	-0.116375	0.0874959	0.893519	FALSE	FALSE	1
chr2	169791071	CTTTT	SSB	ENSG00000138385.9	353	0.862747	0.00640397	0.0370109	0.962438	FALSE	FALSE	1	87	0.977463	0.00275576	0.0967409	0.998617	FALSE	FALSE	1
chr2	169796180	T	SSB	ENSG00000138385.9	359	0.315209	-0.0354732	0.0352608	0.685617	FALSE	FALSE	1							FALSE
chr2	169798517	T	SSB	ENSG00000138385.9	359	0.465593	-0.0258541	0.0353877	0.79326	FALSE	FALSE	1							FALSE
chr2	169813128	T	SSB	ENSG00000138385.9	358	0.114796	-0.0566934	0.0358461	0.43338	FALSE	FALSE	1	88	0.853898	-0.0156444	0.0842505	0.992636	FALSE	FALSE	1
chr2	169814577	T	SSB	ENSG00000138385.9							FALSE		89	0.676966	-0.0368143	0.0875591	0.980222	FALSE	FALSE	1
chr2	169819971	T	SSB	ENSG00000138385.9							FALSE		87	0.149486	0.138739	0.0937871	0.872154	FALSE	FALSE	1
chr2	169820885	TT	SSB	ENSG00000138385.9	359	0.13849	0.0522507	0.035177	0.476186	FALSE	FALSE	1	88	0.499309	0.0634995	0.0928905	0.961737	FALSE	FALSE	1
chr2	169821409	T	SSB	ENSG00000138385.9							FALSE		88	0.361741	0.0868991	0.0938716	0.939239	FALSE	FALSE	1
chr2	169829814	TA	SSB	ENSG00000138385.9	355	0.479924	0.0257791	0.0364464	0.801667	FALSE	FALSE	1	84	0.86385	-0.0141263	0.0815993	0.993089	FALSE	FALSE	1
chr2	169830653	T	SSB	ENSG00000138385.9	359	0.318808	0.0361906	0.0362429	0.688615	FALSE	FALSE	1	89	0.38651	-0.0698383	0.0795462	0.944346	FALSE	FALSE	1
chr2	169832935	A	SSB	ENSG00000138385.9	358	0.479882	-0.0257993	0.036472	0.801638	FALSE	FALSE	1							FALSE
chr2	169838386	TT	SSB	ENSG00000138385.9	355	0.714808	-0.0130902	0.0357896	0.911949	FALSE	FALSE	1	75	0.304612	0.151564	0.143428	0.927385	FALSE	FALSE	1
chr2	169844008	T	SSB	ENSG00000138385.9	356	0.260958	-0.0406988	0.0361361	0.63476	FALSE	FALSE	1	88	0.414231	0.0751951	0.0908609	0.949924	FALSE	FALSE	1
chr2	169844493	T	SSB	ENSG00000138385.9	358	0.278229	-0.0378373	0.0348323	0.651688	FALSE	FALSE	1	87	0.425665	-0.0682259	0.0844774	0.951873	FALSE	FALSE	1
chr2	169845448	T	SSB	ENSG00000138385.9	359	0.181762	-0.0487814	0.0364467	0.541816	FALSE	FALSE	1							FALSE
chr2	169846710	A	SSB	ENSG00000138385.9	358	0.959532	-0.00184095	0.0362515	0.98948	FALSE	FALSE	1	89	0.00625404	-0.272383	0.093061	0.521267	TRUE	FALSE	1
chr2	169847080	TG	SSB	ENSG00000138385.9	358	0.478119	-0.0259048	0.0364744	0.800537	FALSE	FALSE	1	84	0.258209	0.0988356	0.0855716	0.915919	FALSE	FALSE	1
chr2	169848335	T	SSB	ENSG00000138385.9	358	0.00951253	0.0937402	0.0359186	0.0915559	TRUE	FALSE	1	89	0.106121	-0.13276	0.079842	0.842512	FALSE	FALSE	1
chr2	169848709	T	SSB	ENSG00000138385.9	358	0.981848	0.000830073	0.0364535	0.995313	FALSE	FALSE	1	88	0.741063	-0.0301507	0.0904291	0.985582	FALSE	FALSE	1
chr2	169852689	A	SSB	ENSG00000138385.9	357	0.496926	-0.0246992	0.0363137	0.811222	FALSE	FALSE	1	88	0.892425	-0.0108903	0.0798695	0.99444	FALSE	FALSE	1
chr2	169853777	T	SSB	ENSG00000138385.9	357	0.74806	0.0117388	0.0365133	0.924273	FALSE	FALSE	1	89	0.635765	-0.0453497	0.094836	0.976478	FALSE	FALSE	1
chr2	169857586	T	SSB	ENSG00000138385.9	357	0.605696	0.0185313	0.0358596	0.866596	FALSE	FALSE	1							FALSE
chr2	169859696	TTTT	SSB	ENSG00000138385.9	356	0.692454	0.0142391	0.0359656	0.903318	FALSE	FALSE	1	88	0.228372	0.104041	0.084665	0.906234	FALSE	FALSE	1
chr2	169861607	A	SSB	ENSG00000138385.9	357	0.250838	0.0420267	0.0365278	0.624026	FALSE	FALSE	1	89	0.460264	0.065682	0.0878777	0.957109	FALSE	FALSE	1
chr2	169864907	A	SSB	ENSG00000138385.9	325	0.217996	0.0468648	0.0379542	0.587651	FALSE	FALSE	1	76	0.957766	0.00580497	0.108181	0.99784	FALSE	FALSE	1
chr2	169866257	A	SSB	ENSG00000138385.9							FALSE		84	0.652627	0.044039	0.0967532	0.977947	FALSE	FALSE	1
chr2	169866355	T	SSB	ENSG00000138385.9	358	0.163029	-0.0496381	0.0354969	0.515225	FALSE	FALSE	1							FALSE
chr2	169869172	T	SSB	ENSG00000138385.9	314	0.138863	0.057746	0.0388954	0.476834	FALSE	FALSE	1							FALSE
chr2	169870966	A	SSB	ENSG00000138385.9	359	0.610176	-0.0180749	0.0354163	0.868551	FALSE	FALSE	1							FALSE
chr2	169871416	A	SSB	ENSG00000138385.9	359	0.761081	0.0109748	0.0360615	0.928673	FALSE	FALSE	1							FALSE
chr2	169876085	T	SSB	ENSG00000138385.9	358	0.0303129	-0.080268	0.0368834	0.201303	FALSE	FALSE	1	88	0.691746	0.0326596	0.0816059	0.981704	FALSE	FALSE	1
chr2	169876532	TATTG	SSB	ENSG00000138385.9	359	0.0409823	0.072708	0.0354241	0.243349	FALSE	FALSE	1	84	0.329709	-0.0984793	0.0992115	0.933508	FALSE	FALSE	1
chr2	169878362	A	SSB	ENSG00000138385.9	359	0.86489	0.00613353	0.0360166	0.963194	FALSE	FALSE	1							FALSE
chr2	169884157	T	SSB	ENSG00000138385.9	358	0.127924	-0.0558938	0.0366146	0.457512	FALSE	FALSE	1	89	0.57901	0.0467129	0.0833345	0.970797	FALSE	FALSE	1
chr2	169886157	A	SSB	ENSG00000138385.9	356	0.937556	0.00285064	0.0363566	0.98387	FALSE	FALSE	1	87	0.545958	0.0522036	0.085473	0.967381	FALSE	FALSE	1
chr2	169887762	T	SSB	ENSG00000138385.9	359	0.0501929	0.0713738	0.0363007	0.274523	FALSE	FALSE	1							FALSE
chr2	169888110	TTTA	SSB	ENSG00000138385.9	358	0.63713	0.0168912	0.0357717	0.880515	FALSE	FALSE	1	84	0.649188	-0.0427904	0.0930194	0.977642	FALSE	FALSE	1
chr2	169891599	GA	SSB	ENSG00000138385.9	358	0.318904	-0.0353183	0.0353762	0.688685	FALSE	FALSE	1	87	0.871567	-0.0174701	0.107141	0.993503	FALSE	FALSE	1
chr2	169895958	A	SSB	ENSG00000138385.9	359	0.305916	-0.0368758	0.0359565	0.677493	FALSE	FALSE	1							FALSE
chr2	169896299	T	SSB	ENSG00000138385.9	359	0.305916	0.0368758	0.0359565	0.677493	FALSE	FALSE	1							FALSE
chr2	169898704	T	SSB	ENSG00000138385.9	357	0.894284	-0.00477109	0.0358733	0.97189	FALSE	FALSE	1	85	0.773325	0.0299266	0.1029	0.987956	FALSE	FALSE	1
chr2	169902614	T	SSB	ENSG00000138385.9	359	0.930304	-0.00316326	0.0361371	0.981962	FALSE	FALSE	1	89	0.711637	-0.0304497	0.0816432	0.983104	FALSE	FALSE	1
chr2	169907037	T	SSB	ENSG00000138385.9	348	0.315958	-0.0368085	0.0366425	0.686232	FALSE	FALSE	1	88	0.11542	0.157206	0.0970568	0.848973	FALSE	FALSE	1
chr2	169909730	TG	SSB	ENSG00000138385.9	358	0.914654	0.00388432	0.0362142	0.97772	FALSE	FALSE	1	88	0.557434	-0.0609593	0.102785	0.968352	FALSE	FALSE	1
chr2	169909742	TA	SSB	ENSG00000138385.9	358	0.992727	-0.000330352	0.0362121	0.998001	FALSE	FALSE	1	88	0.557434	-0.0609593	0.102785	0.968352	FALSE	FALSE	1
chr2	181812394	A	SSFA2	ENSG00000138434.11	357	0.0703611	-0.055787	0.0307189	0.333707	FALSE	FALSE	0.310899	87	0.110124	0.192834	0.117127	0.845266	FALSE	FALSE	1
chr2	181823484	TG	SSFA2	ENSG00000138434.11	358	0.00761571	0.0838416	0.0312054	0.0781846	TRUE	FALSE	0.310899	88	0.453929	-0.0950996	0.125392	0.956185	FALSE	FALSE	1
chr2	181827125	T	SSFA2	ENSG00000138434.11	358	0.300104	0.0324033	0.0312171	0.672369	FALSE	FALSE	0.310899	88	0.0596891	-0.237748	0.121629	0.786407	FALSE	FALSE	1
chr2	181831566	T	SSFA2	ENSG00000138434.11	358	0.012277	0.0795724	0.0315852	0.109975	FALSE	FALSE	0.310899	88	0.0246455	0.300339	0.127162	0.682437	TRUE	FALSE	1
chr2	181835896	TG	SSFA2	ENSG00000138434.11	357	0.253251	-0.0355433	0.0310507	0.626678	FALSE	FALSE	0.310899	87	0.179904	-0.168263	0.122544	0.887374	FALSE	FALSE	1
chr2	181838078	T	SSFA2	ENSG00000138434.11							FALSE		89	0.856219	0.0232991	0.127556	0.992707	FALSE	FALSE	1
chr2	181843160	T	SSFA2	ENSG00000138434.11	359	0.880542	0.00482922	0.0321071	0.967944	FALSE	FALSE	0.310899	89	0.441641	-0.0890282	0.11427	0.954492	FALSE	FALSE	1
chr2	181844076	T	SSFA2	ENSG00000138434.11	359	0.121081	-0.0480386	0.0309003	0.445178	FALSE	FALSE	0.310899	88	0.985994	0.0022255	0.125759	0.999135	FALSE	FALSE	1
chr2	181858557	T	SSFA2	ENSG00000138434.11	358	0.512522	-0.0208402	0.0317835	0.819775	FALSE	FALSE	0.310899							FALSE
chr2	181871182	T	SSFA2	ENSG00000138434.11							FALSE		89	0.306533	0.131792	0.126829	0.927931	FALSE	FALSE	1
chr2	181888932	T	SSFA2	ENSG00000138434.11	358	0.550943	0.0188059	0.0314995	0.839781	FALSE	FALSE	0.310899	89	0.140297	-0.198285	0.131123	0.866149	FALSE	FALSE	1
chr2	181905049	T	SSFA2	ENSG00000138434.11	357	0.169957	0.0441357	0.0320836	0.525512	FALSE	FALSE	0.310899	87	0.341466	-0.140757	0.145619	0.935746	FALSE	FALSE	1
chr2	181906752	A	SSFA2	ENSG00000138434.11							FALSE		88	0.299312	0.142415	0.134915	0.926327	FALSE	FALSE	1
chr2	181907447	T	SSFA2	ENSG00000138434.11	355	0.0307515	0.0685783	0.0315943	0.203209	FALSE	FALSE	0.310899	87	0.051866	0.246434	0.121707	0.769354	FALSE	FALSE	1
chr2	181948007	A	SSFA2	ENSG00000138434.11	358	0.163947	0.0456204	0.0326953	0.516647	FALSE	FALSE	0.310899							FALSE
chr2	181953004	AATA	SSFA2	ENSG00000138434.11	357	0.526007	0.0206447	0.0325187	0.826988	FALSE	FALSE	0.310899	86	0.931123	-0.0129746	0.148815	0.996492	FALSE	FALSE	1
chr2	181954261	CG	SSFA2	ENSG00000138434.11	358	0.729457	-0.0109533	0.0316414	0.917766	FALSE	FALSE	0.310899	86	0.685192	-0.0515924	0.125993	0.980915	FALSE	FALSE	1
chr2	181964693	TTTA	SSFA2	ENSG00000138434.11	357	0.02347	-0.0716164	0.0314475	0.17076	FALSE	FALSE	0.310899							FALSE
chr2	181990306	T	SSFA2	ENSG00000138434.11							FALSE		84	0.159739	0.186585	0.129052	0.878105	FALSE	FALSE	1
chr2	181997229	A	SSFA2	ENSG00000138434.11	357	0.43575	0.0248799	0.0318795	0.77508	FALSE	FALSE	0.310899	87	0.421866	0.120573	0.148061	0.951142	FALSE	FALSE	1
chr2	182003687	AT	SSFA2	ENSG00000138434.11	358	0.555036	0.0186845	0.0316209	0.841818	FALSE	FALSE	0.310899	87	0.669562	-0.0561352	0.130249	0.979676	FALSE	FALSE	1
chr2	182024854	CAAA	SSFA2	ENSG00000138434.11	357	0.292298	0.0338931	0.0321277	0.665251	FALSE	FALSE	0.310899	88	0.973671	-0.00372312	0.1119	0.998363	FALSE	FALSE	1
chr2	182024953	T	SSFA2	ENSG00000138434.11							FALSE		86	0.702689	0.052755	0.136852	0.982635	FALSE	FALSE	1
chr2	85742721	TG	ST3GAL5	ENSG00000115525.11	354	0.0195028	0.08803	0.0374829	0.150864	FALSE	FALSE	3.1303e-11	82	0.535694	-0.0737688	0.117465	0.966197	TRUE	FALSE	1
chr2	85747128	T	ST3GAL5	ENSG00000115525.11	359	0.635417	-0.0178957	0.0377071	0.879767	FALSE	FALSE	3.1303e-11	87	0.983981	0.00231586	0.114383	0.999009	TRUE	FALSE	1
chr2	85752191	GT	ST3GAL5	ENSG00000115525.11	359	0.405597	0.0305334	0.0366622	0.754887	FALSE	FALSE	3.1303e-11	88	0.146236	0.193002	0.1295	0.870268	TRUE	FALSE	1
chr2	85756179	GGGGTG	ST3GAL5	ENSG00000115525.11	359	0.100405	-0.0610968	0.0370747	0.404501	FALSE	FALSE	3.1303e-11	89	0.784535	-0.0310114	0.112474	0.988758	TRUE	FALSE	1
chr2	85757787	T	ST3GAL5	ENSG00000115525.11	358	0.318507	-0.0373652	0.0373956	0.688348	FALSE	FALSE	3.1303e-11	87	0.646327	-0.0503934	0.108715	0.977338	TRUE	FALSE	1
chr2	85763821	CG	ST3GAL5	ENSG00000115525.11	356	0.0219433	-0.0885032	0.0384231	0.16324	FALSE	FALSE	3.1303e-11	87	0.578316	-0.0728655	0.129662	0.970659	TRUE	FALSE	1
chr2	85778302	GT	ST3GAL5	ENSG00000115525.11	359	0.0209037	-0.0846527	0.0364585	0.15804	FALSE	FALSE	3.1303e-11	89	0.68875	-0.043908	0.108628	0.981383	TRUE	FALSE	1
chr2	85781880	AAAAAT	ST3GAL5	ENSG00000115525.11	358	0.180575	0.0487544	0.036327	0.540221	FALSE	FALSE	3.1303e-11	89	0.709806	-0.0407042	0.108415	0.982969	TRUE	FALSE	1
chr2	85782457	T	ST3GAL5	ENSG00000115525.11	359	0.271737	0.0400619	0.036384	0.645421	FALSE	FALSE	3.1303e-11	89	0.698089	0.0408065	0.104255	0.982416	TRUE	FALSE	1
chr2	85782680	TTG	ST3GAL5	ENSG00000115525.11	359	0.0765672	-0.0659387	0.0371058	0.349764	FALSE	FALSE	3.1303e-11	89	0.239949	-0.132588	0.110731	0.909553	TRUE	FALSE	1
chr2	85793374	AC	ST3GAL5	ENSG00000115525.11	355	0.010553	-0.0959063	0.0372679	0.0987156	FALSE	FALSE	3.1303e-11	86	0.434655	0.0894822	0.112949	0.953466	TRUE	FALSE	1
chr2	85800036	T	ST3GAL5	ENSG00000115525.11	357	0.899762	0.00471266	0.0373817	0.97351	FALSE	FALSE	3.1303e-11	87	0.539856	0.0741519	0.119575	0.966776	TRUE	FALSE	1
chr2	85806651	T	ST3GAL5	ENSG00000115525.11	357	0.676034	0.0157407	0.0376309	0.896651	FALSE	FALSE	3.1303e-11	86	0.441967	-0.0917179	0.117654	0.954522	TRUE	FALSE	1
chr2	85809920	A	ST3GAL5	ENSG00000115525.11	358	0.125104	0.0576054	0.0374552	0.452366	FALSE	FALSE	3.1303e-11	87	0.682543	0.0455202	0.110218	0.980606	TRUE	FALSE	1
chr2	85815810	A	ST3GAL5	ENSG00000115525.11	357	0.098868	0.0627619	0.0379111	0.401159	FALSE	FALSE	3.1303e-11	87	0.0697322	-0.203229	0.108052	0.800898	TRUE	FALSE	1
chr2	85817273	C	ST3GAL5	ENSG00000115525.11	359	0.000119083	-0.141897	0.0363936	0.00276786	FALSE	FALSE	3.1303e-11							FALSE
chr2	85818766	T	ST3GAL5	ENSG00000115525.11	358	0.10971	-0.0600484	0.037431	0.423237	FALSE	FALSE	3.1303e-11	85	0.650595	0.0514498	0.112373	0.977809	TRUE	FALSE	1
chr2	85823155	TA	ST3GAL5	ENSG00000115525.11	359	0.000128162	0.141009	0.0363405	0.0029477	FALSE	FALSE	3.1303e-11	89	0.354935	-0.107047	0.114042	0.938048	TRUE	FALSE	1
chr2	85829573	AAAT	ST3GAL5	ENSG00000115525.11	358	2.23723e-08	-0.200761	0.0349391	1.31435e-06	FALSE	FALSE	3.1303e-11	87	0.804418	-0.0300202	0.120161	0.990114	TRUE	FALSE	1
chr2	85830986	TG	ST3GAL5	ENSG00000115525.11	355	0.0981483	0.062497	0.0376693	0.399659	FALSE	FALSE	3.1303e-11	83	0.113116	0.210928	0.12864	0.847275	TRUE	FALSE	1
chr2	85834434	T	ST3GAL5	ENSG00000115525.11	359	2.55806e-08	0.197946	0.034604	1.48569e-06	FALSE	FALSE	3.1303e-11							FALSE
chr2	85841028	A	ST3GAL5	ENSG00000115525.11	291	2.64881e-06	-0.20079	0.0417049	9.90313e-05	FALSE	FALSE	3.1303e-11							FALSE
chr2	85841331	T	ST3GAL5	ENSG00000115525.11							FALSE		89	0.393813	0.0890181	0.102985	0.946099	TRUE	FALSE	1
chr2	85849855	AG	ST3GAL5	ENSG00000115525.11	358	0.520514	0.0249639	0.0388055	0.824044	FALSE	FALSE	3.1303e-11	84	0.669412	0.0453475	0.105052	0.979676	TRUE	FALSE	1
chr2	85850912	T	ST3GAL5	ENSG00000115525.11	357	0.000216941	-0.142112	0.0379556	0.00461048	FALSE	FALSE	3.1303e-11	89	0.132081	0.165095	0.10683	0.860426	TRUE	FALSE	1
chr2	85860833	A	ST3GAL5	ENSG00000115525.11	359	0.0745487	-0.0668226	0.0373431	0.344618	FALSE	FALSE	3.1303e-11	88	0.0753871	-0.205778	0.111846	0.808484	TRUE	FALSE	1
chr2	85861821	AC	ST3GAL5	ENSG00000115525.11							FALSE		87	0.290528	0.129723	0.120566	0.924338	TRUE	FALSE	1
chr2	85862500	A	ST3GAL5	ENSG00000115525.11	358	0.0184061	-0.0899659	0.0379563	0.145162	FALSE	FALSE	3.1303e-11	89	0.110892	0.166819	0.101746	0.845722	TRUE	FALSE	1
chr2	85864584	A	ST3GAL5	ENSG00000115525.11	358	0.0031032	0.114251	0.0383208	0.039792	FALSE	FALSE	3.1303e-11	89	0.466047	-0.0785879	0.106525	0.957678	TRUE	FALSE	1
chr2	85868477	T	ST3GAL5	ENSG00000115525.11	357	1.25166e-05	-0.163165	0.0367274	0.000392015	FALSE	FALSE	3.1303e-11							FALSE
chr2	85869387	T	ST3GAL5	ENSG00000115525.11	358	0.0393352	-0.0774298	0.0374115	0.237285	FALSE	FALSE	3.1303e-11	89	0.167134	0.15063	0.106558	0.881137	TRUE	FALSE	1
chr2	85871039	T	ST3GAL5	ENSG00000115525.11	359	6.75416e-06	-0.166681	0.0363794	0.000227958	FALSE	FALSE	3.1303e-11							FALSE
chr2	85872585	A	ST3GAL5	ENSG00000115525.11	358	2.05925e-05	-0.159713	0.0369107	0.000604867	FALSE	FALSE	3.1303e-11	89	0.745477	-0.0380717	0.116275	0.985811	TRUE	FALSE	1
chr2	85875363	T	ST3GAL5	ENSG00000115525.11	352	2.27282e-05	0.154776	0.0359507	0.000659869	FALSE	FALSE	3.1303e-11	84	0.37236	0.102902	0.113435	0.941586	TRUE	FALSE	1
chr2	85880823	A	ST3GAL5	ENSG00000115525.11	358	4.58394e-11	-0.233055	0.0341013	4.34215e-09	FALSE	FALSE	3.1303e-11	89	0.745477	-0.0380717	0.116275	0.985811	TRUE	FALSE	1
chr2	85882835	A	ST3GAL5	ENSG00000115525.11	354	8.96579e-10	0.222371	0.0351231	6.84802e-08	FALSE	FALSE	3.1303e-11	82	0.662951	0.053506	0.121309	0.979021	TRUE	FALSE	1
chr2	85891154	T	ST3GAL5	ENSG00000115525.11	347	3.3823e-14	-0.270508	0.0338894	4.97467e-12	TRUE	TRUE	3.1303e-11	89	0.385392	-0.101445	0.115271	0.944035	TRUE	FALSE	1
chr2	85902844	T	ST3GAL5	ENSG00000115525.11	353	4.61702e-10	-0.228739	0.0354775	3.71603e-08	FALSE	FALSE	3.1303e-11	83	0.501652	-0.105112	0.154261	0.962039	TRUE	FALSE	1
chr2	85903024	T	ST3GAL5	ENSG00000115525.11	355	3.87984e-10	-0.230408	0.0355791	3.16077e-08	FALSE	FALSE	3.1303e-11	85	0.954716	0.0070922	0.123781	0.997777	TRUE	FALSE	1
chr2	85913026	AAAC	ST3GAL5	ENSG00000115525.11	359	1.72479e-10	-0.232959	0.035236	1.48656e-08	FALSE	FALSE	3.1303e-11	89	0.334094	0.125274	0.127739	0.93456	TRUE	FALSE	1
chr2	85916730	A	ST3GAL5	ENSG00000115525.11	358	0.442511	-0.0302594	0.0393502	0.779329	FALSE	FALSE	3.1303e-11	89	0.056641	-0.223283	0.112906	0.779918	TRUE	FALSE	1
chr2	85917783	ATAA	ST3GAL5	ENSG00000115525.11	355	6.82587e-12	0.244741	0.0342403	7.35791e-10	FALSE	FALSE	3.1303e-11	89	0.855643	-0.0253032	0.137969	0.9927	TRUE	FALSE	1
chr2	85923302	T	ST3GAL5	ENSG00000115525.11	358	2.36957e-09	0.217702	0.0353599	1.67457e-07	FALSE	FALSE	3.1303e-11							FALSE
chr2	85924355	A	ST3GAL5	ENSG00000115525.11	357	1.02092e-09	-0.225545	0.0357647	7.72369e-08	FALSE	FALSE	3.1303e-11	85	0.289689	-0.169778	0.157312	0.924127	TRUE	FALSE	1
chr2	85931544	AAAC	ST3GAL5	ENSG00000115525.11	357	4.99704e-10	0.225336	0.0350402	3.99468e-08	FALSE	FALSE	3.1303e-11	89	0.219645	0.113837	0.0909241	0.903167	TRUE	FALSE	1
chr2	85933780	GT	ST3GAL5	ENSG00000115525.11	356	0.0775728	-0.0669934	0.0378272	0.352178	FALSE	FALSE	3.1303e-11	85	0.612926	0.0609166	0.119065	0.97426	TRUE	FALSE	1
chr2	85934611	G	ST3GAL5	ENSG00000115525.11							FALSE		89	0.0780386	0.208449	0.114498	0.812579	TRUE	FALSE	1
chr2	85934675	A	ST3GAL5	ENSG00000115525.11	359	2.20927e-10	-0.229879	0.0349926	1.86954e-08	FALSE	FALSE	3.1303e-11	87	0.282595	0.132809	0.12138	0.922326	TRUE	FALSE	1
chr2	85969938	A	ST3GAL5	ENSG00000115525.11	355	6.00156e-06	0.170562	0.0370045	0.000205332	FALSE	FALSE	3.1303e-11	88	0.172697	0.181825	0.130267	0.88451	TRUE	FALSE	1
chr2	85970303	A	ST3GAL5	ENSG00000115525.11							FALSE		89	0.333849	0.108079	0.110149	0.934481	TRUE	FALSE	1
chr2	85980430	T	ST3GAL5	ENSG00000115525.11	359	1.57556e-07	-0.19435	0.0361935	7.74498e-06	FALSE	FALSE	3.1303e-11	87	0.439505	0.114835	0.146576	0.954074	TRUE	FALSE	1
chr2	85980970	T	ST3GAL5	ENSG00000115525.11	357	2.93834e-08	-0.206931	0.0363344	1.6838e-06	FALSE	FALSE	3.1303e-11	88	0.291343	-0.128733	0.119921	0.924484	TRUE	FALSE	1
chr2	85981194	T	ST3GAL5	ENSG00000115525.11	355	1.79983e-08	-0.208622	0.0360415	1.07894e-06	FALSE	FALSE	3.1303e-11	87	0.915239	-0.0125332	0.116768	0.995803	TRUE	FALSE	1
chr2	85983635	T	ST3GAL5	ENSG00000115525.11	357	4.54914e-08	0.203575	0.0362745	2.50491e-06	FALSE	FALSE	3.1303e-11	89	0.881361	-0.0204707	0.136071	0.993802	TRUE	FALSE	1
chr2	85985272	T	ST3GAL5	ENSG00000115525.11	358	0.341457	-0.0371899	0.0390322	0.707127	FALSE	FALSE	3.1303e-11	87	0.592141	0.0651741	0.120352	0.972253	TRUE	FALSE	1
chr2	152017714	A	STAM2	ENSG00000115145.5	359	0.70281	0.0179019	0.0468769	0.907307	FALSE	FALSE	1	88	0.330146	-0.148588	0.150186	0.933681	TRUE	FALSE	1
chr2	152018806	AA	STAM2	ENSG00000115145.5	358	0.0841483	0.0808187	0.0466395	0.368146	FALSE	FALSE	1	76	0.872546	0.0337153	0.207344	0.993527	TRUE	FALSE	1
chr2	152026380	T	STAM2	ENSG00000115145.5	359	0.11323	0.0729874	0.0459487	0.430302	FALSE	FALSE	1							FALSE
chr2	152026913	T	STAM2	ENSG00000115145.5	358	0.520884	0.0310497	0.0483087	0.824264	FALSE	FALSE	1							FALSE
chr2	152029494	AAAAA	STAM2	ENSG00000115145.5	339	0.233961	-0.05686	0.0476704	0.605802	FALSE	FALSE	1	70	0.374965	0.332295	0.361686	0.942156	TRUE	FALSE	1
chr2	152032956	A	STAM2	ENSG00000115145.5	359	0.42708	-0.0383891	0.0482717	0.769333	FALSE	FALSE	1							FALSE
chr2	152039416	A	STAM2	ENSG00000115145.5	359	0.129918	0.0700814	0.0461497	0.461106	FALSE	FALSE	1	89	0.931299	0.0123805	0.142482	0.996495	TRUE	FALSE	1
chr2	152045619	A	STAM2	ENSG00000115145.5	359	0.0214785	0.105956	0.0458389	0.160924	FALSE	FALSE	1	89	0.821044	0.0339091	0.148679	0.990962	TRUE	FALSE	1
chr2	152049160	T	STAM2	ENSG00000115145.5							FALSE		87	0.0522544	0.243976	0.120705	0.770304	TRUE	FALSE	1
chr2	152053523	T	STAM2	ENSG00000115145.5	357	0.0571699	-0.0892977	0.0467685	0.296303	FALSE	FALSE	1	89	0.73051	-0.0475831	0.13694	0.985044	TRUE	FALSE	1
chr2	152061642	A	STAM2	ENSG00000115145.5	359	0.363234	-0.0450084	0.0494273	0.72377	FALSE	FALSE	1	89	0.236232	-0.160953	0.133336	0.908469	TRUE	FALSE	1
chr2	152062014	AAT	STAM2	ENSG00000115145.5	357	0.574685	0.02673	0.0475809	0.851461	FALSE	FALSE	1	82	0.151111	-0.254068	0.171556	0.872923	TRUE	FALSE	1
chr2	152072808	T	STAM2	ENSG00000115145.5	357	0.434432	-0.0370225	0.0473021	0.774245	FALSE	FALSE	1							FALSE
chr2	152076318	T	STAM2	ENSG00000115145.5	357	0.0141048	-0.114249	0.0462728	0.121072	FALSE	FALSE	1	88	0.880884	0.0199949	0.132337	0.993802	TRUE	FALSE	1
chr2	152080128	T	STAM2	ENSG00000115145.5							FALSE		86	0.506014	-0.106426	0.158038	0.962657	TRUE	FALSE	1
chr2	152083334	AAGG	STAM2	ENSG00000115145.5	359	0.0630968	-0.0865013	0.0463718	0.31362	FALSE	FALSE	1							FALSE
chr2	152085814	A	STAM2	ENSG00000115145.5	359	0.0717505	0.0833073	0.0461014	0.3374	FALSE	FALSE	1	88	0.134419	0.216044	0.140555	0.862301	TRUE	FALSE	1
chr2	152088141	AC	STAM2	ENSG00000115145.5	352	0.446403	0.035491	0.0465489	0.781813	FALSE	FALSE	1	79	0.406741	-0.129966	0.153651	0.948628	TRUE	FALSE	1
chr2	152091038	C	STAM2	ENSG00000115145.5							FALSE		88	0.873838	0.0265851	0.166049	0.993527	TRUE	FALSE	1
chr2	152093400	GG	STAM2	ENSG00000115145.5	351	0.249975	0.0541933	0.0470147	0.623191	FALSE	FALSE	1	85	0.379723	-0.125813	0.140964	0.943172	TRUE	FALSE	1
chr2	152103443	A	STAM2	ENSG00000115145.5							FALSE		88	0.861647	-0.023751	0.135154	0.993007	TRUE	FALSE	1
chr2	152114484	A	STAM2	ENSG00000115145.5	359	0.242785	0.054327	0.0464197	0.615544	FALSE	FALSE	1	87	0.380157	-0.136865	0.153653	0.943254	TRUE	FALSE	1
chr2	152115206	A	STAM2	ENSG00000115145.5	359	0.829765	0.0101518	0.0471761	0.952103	FALSE	FALSE	1							FALSE
chr2	152115442	T	STAM2	ENSG00000115145.5	358	0.245881	0.0535367	0.046046	0.61887	FALSE	FALSE	1	87	0.252995	0.161252	0.138353	0.914341	TRUE	FALSE	1
chr2	152118431	AT	STAM2	ENSG00000115145.5	357	0.866912	-0.00792416	0.0472447	0.963848	FALSE	FALSE	1	83	0.759901	-0.0419414	0.135801	0.986751	TRUE	FALSE	1
chr2	152127599	A	STAM2	ENSG00000115145.5							FALSE		88	0.436323	0.104246	0.132187	0.953744	TRUE	FALSE	1
chr2	152149497	T	STAM2	ENSG00000115145.5	356	0.997823	-0.000133912	0.0490466	0.999386	FALSE	FALSE	1	88	0.561448	0.0871542	0.148471	0.968674	TRUE	FALSE	1
chr2	152152549	A	STAM2	ENSG00000115145.5	359	0.668551	0.0201753	0.0470773	0.893514	FALSE	FALSE	1	89	0.174588	-0.183354	0.132056	0.88497	TRUE	FALSE	1
chr2	152153885	TA	STAM2	ENSG00000115145.5	354	0.461121	-0.0355025	0.048109	0.790869	FALSE	FALSE	1	83	0.828164	0.0302586	0.138007	0.991284	TRUE	FALSE	1
chr2	152154619	ACAAA	STAM2	ENSG00000115145.5	359	0.56153	0.0274021	0.0471464	0.844993	FALSE	FALSE	1	89	0.589433	-0.0779261	0.142945	0.971917	TRUE	FALSE	1
chr2	152162808	T	STAM2	ENSG00000115145.5	359	0.155025	0.0653712	0.0458562	0.503079	FALSE	FALSE	1	86	0.530566	0.0786708	0.123939	0.965635	TRUE	FALSE	1
chr2	152166177	AAC	STAM2	ENSG00000115145.5	359	0.668551	-0.0201753	0.0470773	0.893514	FALSE	FALSE	1							FALSE
chr2	152167735	AAAA	STAM2	ENSG00000115145.5	359	0.145123	0.0670416	0.0458952	0.487343	FALSE	FALSE	1							FALSE
chr2	152168164	T	STAM2	ENSG00000115145.5	359	0.668551	-0.0201753	0.0470773	0.893514	FALSE	FALSE	1	89	0.705926	0.0629076	0.165233	0.982757	TRUE	FALSE	1
chr2	152169857	T	STAM2	ENSG00000115145.5							FALSE		89	0.563227	-0.081798	0.140033	0.968908	TRUE	FALSE	1
chr2	152170483	A	STAM2	ENSG00000115145.5	359	0.987348	0.000758538	0.0477964	0.99666	FALSE	FALSE	1	88	0.395755	0.13474	0.156461	0.946412	TRUE	FALSE	1
chr2	152172863	A	STAM2	ENSG00000115145.5	359	0.766051	0.0136454	0.045819	0.93039	FALSE	FALSE	1							FALSE
chr2	152173364	AT	STAM2	ENSG00000115145.5	348	0.444801	0.0361034	0.0471846	0.780786	FALSE	FALSE	1	76	0.340143	-0.158173	0.161655	0.935577	TRUE	FALSE	1
chr2	152181546	A	STAM2	ENSG00000115145.5	359	0.0974496	-0.077405	0.0465593	0.398102	FALSE	FALSE	1	89	0.122695	-0.251708	0.15876	0.855072	TRUE	FALSE	1
chr2	152181622	TTA	STAM2	ENSG00000115145.5	354	0.536768	0.0283253	0.0458023	0.832475	FALSE	FALSE	1	83	0.0190927	0.416697	0.166733	0.651359	TRUE	FALSE	1
chr2	152182259	A	STAM2	ENSG00000115145.5	358	0.0925483	0.07904	0.0468393	0.38746	FALSE	FALSE	1	89	0.0665915	0.23975	0.12624	0.795943	TRUE	FALSE	1
chr2	152182499	T	STAM2	ENSG00000115145.5	359	0.0410142	0.0956443	0.0466062	0.243445	FALSE	FALSE	1	89	0.279425	0.148236	0.134727	0.921264	TRUE	FALSE	1
chr2	152182669	T	STAM2	ENSG00000115145.5	359	0.0715738	-0.0844372	0.0466975	0.336979	FALSE	FALSE	1	88	0.236347	-0.19311	0.159917	0.908516	TRUE	FALSE	1
chr2	152184119	A	STAM2	ENSG00000115145.5	359	0.863747	0.00786498	0.0457925	0.962787	FALSE	FALSE	1							FALSE
chr2	152185503	T	STAM2	ENSG00000115145.5	358	0.191602	-0.0616369	0.0470944	0.55494	FALSE	FALSE	1	86	0.0663732	-0.316201	0.165747	0.795822	TRUE	FALSE	1
chr2	152189681	AAAAAA	STAM2	ENSG00000115145.5	359	0.183172	-0.0611	0.0457982	0.543793	FALSE	FALSE	1	89	0.288865	-0.183244	0.169904	0.923947	TRUE	FALSE	1
chr2	152192347	T	STAM2	ENSG00000115145.5	358	0.100116	-0.0771883	0.0467987	0.403796	FALSE	FALSE	1	89	0.174019	-0.238627	0.171631	0.88475	TRUE	FALSE	1
chr2	152193833	T	STAM2	ENSG00000115145.5	359	0.492416	0.0319555	0.0464936	0.808744	FALSE	FALSE	1	89	0.717859	-0.0523607	0.143638	0.983706	TRUE	FALSE	1
chr2	152195441	A	STAM2	ENSG00000115145.5	359	0.088821	0.0773329	0.0452993	0.378974	FALSE	FALSE	1	89	0.405556	0.137988	0.163712	0.948352	TRUE	FALSE	1
chr2	152203393	T	STAM2	ENSG00000115145.5	359	0.260316	0.0512694	0.0454612	0.634071	FALSE	FALSE	1	86	0.724487	0.0608367	0.170935	0.984467	TRUE	FALSE	1
chr2	152205640	AAAT	STAM2	ENSG00000115145.5	359	0.0323538	0.0993506	0.0462109	0.210073	FALSE	FALSE	1	89	0.326342	0.17813	0.178703	0.932965	TRUE	FALSE	1
chr2	152206369	A	STAM2	ENSG00000115145.5	357	0.988918	-0.000645382	0.0464249	0.996975	FALSE	FALSE	1							FALSE
chr2	152208364	AAAT	STAM2	ENSG00000115145.5	358	0.0118164	0.114207	0.0450875	0.106992	TRUE	FALSE	1	88	0.262623	0.170176	0.149151	0.916756	TRUE	FALSE	1
chr2	152210238	TC	STAM2	ENSG00000115145.5	358	0.184501	0.0609696	0.0458392	0.545634	FALSE	FALSE	1	89	0.373847	0.160069	0.177479	0.941903	TRUE	FALSE	1
chr2	152211341	T	STAM2	ENSG00000115145.5	359	0.788188	0.0127643	0.047468	0.938347	FALSE	FALSE	1	89	0.240076	0.155297	0.129731	0.909599	TRUE	FALSE	1
chr2	152217315	T	STAM2	ENSG00000115145.5	359	0.905606	0.00547851	0.0461611	0.975173	FALSE	FALSE	1							FALSE
chr2	152220041	A	STAM2	ENSG00000115145.5	359	0.86776	-0.00790943	0.0474623	0.964045	FALSE	FALSE	1							FALSE
chr2	152226376	AC	STAM2	ENSG00000115145.5	359	0.830477	-0.0101703	0.0474638	0.952338	FALSE	FALSE	1							FALSE
chr2	152228401	A	STAM2	ENSG00000115145.5	359	0.183172	-0.0611	0.0457982	0.543793	FALSE	FALSE	1							FALSE
chr2	152229732	A	STAM2	ENSG00000115145.5	356	0.193922	-0.0614735	0.047215	0.55798	FALSE	FALSE	1	88	0.296025	-0.191136	0.179821	0.925635	TRUE	FALSE	1
chr2	152232362	T	STAM2	ENSG00000115145.5	359	0.1244	-0.0726489	0.0471486	0.451058	FALSE	FALSE	1	85	0.481575	-0.110638	0.155111	0.959404	TRUE	FALSE	1
chr2	152232533	T	STAM2	ENSG00000115145.5							FALSE		89	0.348785	-0.145332	0.152837	0.937044	TRUE	FALSE	1
chr2	152238623	A	STAM2	ENSG00000115145.5	320	0.735988	-0.01713	0.0507514	0.920061	FALSE	FALSE	1	72	0.363811	-0.185266	0.197811	0.939635	TRUE	FALSE	1
chr2	152238799	A	STAM2	ENSG00000115145.5	359	0.0535812	0.0878705	0.0453458	0.285312	FALSE	FALSE	1	89	0.60611	0.0988611	0.189836	0.973682	TRUE	FALSE	1
chr2	152239200	T	STAM2	ENSG00000115145.5	359	0.139643	0.0687222	0.0464019	0.478235	FALSE	FALSE	1	87	0.226503	0.22025	0.178374	0.905626	TRUE	FALSE	1
chr2	152246535	T	STAM2	ENSG00000115145.5	358	0.132799	0.0693314	0.045999	0.466257	FALSE	FALSE	1	89	0.593273	0.0864912	0.160316	0.972425	TRUE	FALSE	1
chr2	152249915	T	STAM2	ENSG00000115145.5	359	0.0767806	-0.0829196	0.0466955	0.350279	FALSE	FALSE	1	89	0.0830473	-0.29896	0.167088	0.818803	TRUE	FALSE	1
chr2	152263250	A	STAM2	ENSG00000115145.5	358	0.200395	0.0603805	0.0470532	0.566428	FALSE	FALSE	1	89	0.0292073	0.365767	0.160204	0.704074	TRUE	FALSE	1
chr2	152266628	T	STAM2	ENSG00000115145.5	356	0.478346	0.0332961	0.0469054	0.800665	FALSE	FALSE	1	87	0.193008	0.201837	0.15157	0.893441	TRUE	FALSE	1
chr2	152266941	A	STAM2	ENSG00000115145.5	359	0.0441579	-0.0938755	0.0464492	0.25455	FALSE	FALSE	1	89	0.272367	-0.152868	0.136872	0.919155	TRUE	FALSE	1
chr2	152267381	GA	STAM2	ENSG00000115145.5	355	0.199074	0.059552	0.04627	0.564745	FALSE	FALSE	1	82	0.754469	0.0635454	0.20096	0.98628	TRUE	FALSE	1
chr2	73729498	T	STAMBP	ENSG00000124356.10	347	0.120328	0.0800244	0.0513642	0.443721	TRUE	FALSE	1	76	0.387248	-0.19019	0.214917	0.944539	TRUE	FALSE	1
chr2	73729814	T	STAMBP	ENSG00000124356.10	358	0.175782	0.0680853	0.0501715	0.533574	TRUE	FALSE	1	89	0.505282	-0.0983297	0.145935	0.96258	TRUE	FALSE	1
chr2	73735333	A	STAMBP	ENSG00000124356.10	359	0.321498	0.049497	0.0498452	0.690825	TRUE	FALSE	1	89	0.392998	-0.121503	0.140322	0.945907	TRUE	FALSE	1
chr2	73738912	AT	STAMBP	ENSG00000124356.10	355	0.143881	-0.0735077	0.0501641	0.485425	TRUE	FALSE	1	83	0.178484	0.248357	0.179603	0.886594	TRUE	FALSE	1
chr2	73741074	TTTA	STAMBP	ENSG00000124356.10	356	0.228655	-0.0604436	0.0501066	0.599955	TRUE	FALSE	1	87	0.587708	0.0826365	0.150781	0.971823	TRUE	FALSE	1
chr2	73743948	A	STAMBP	ENSG00000124356.10	358	0.239124	0.0582973	0.0494248	0.611428	TRUE	FALSE	1							FALSE
chr2	73751505	GG	STAMBP	ENSG00000124356.10							FALSE		86	0.297077	-0.178488	0.168096	0.925725	TRUE	FALSE	1
chr2	73758386	A	STAMBP	ENSG00000124356.10							FALSE		87	0.229221	0.203291	0.165629	0.906499	TRUE	FALSE	1
chr2	73765544	CCAT	STAMBP	ENSG00000124356.10							FALSE		86	0.517011	-0.103819	0.158266	0.9636	TRUE	FALSE	1
chr2	73766310	A	STAMBP	ENSG00000124356.10	359	0.196391	0.0646245	0.0499123	0.561249	TRUE	FALSE	1	88	0.418712	-0.124354	0.151728	0.950817	TRUE	FALSE	1
chr2	73768959	A	STAMBP	ENSG00000124356.10							FALSE		89	0.288328	0.149629	0.138579	0.923685	TRUE	FALSE	1
chr2	73771661	T	STAMBP	ENSG00000124356.10	352	0.136631	-0.0751398	0.0503442	0.472962	TRUE	FALSE	1	85	0.417278	0.136161	0.165378	0.95052	TRUE	FALSE	1
chr2	73775544	T	STAMBP	ENSG00000124356.10	359	0.160722	0.0700458	0.0498156	0.511686	TRUE	FALSE	1	87	0.276294	-0.158084	0.142563	0.920529	TRUE	FALSE	1
chr2	73781056	T	STAMBP	ENSG00000124356.10	356	0.412588	-0.0417918	0.0509349	0.759775	TRUE	FALSE	1	88	0.786782	-0.045241	0.165813	0.988954	TRUE	FALSE	1
chr2	73828488	A	STAMBP	ENSG00000124356.10	357	0.255962	-0.056459	0.0496056	0.629474	TRUE	FALSE	1	86	0.251816	0.221232	0.189205	0.913522	TRUE	FALSE	1
chr2	73832085	AT	STAMBP	ENSG00000124356.10	340	0.72841	-0.0178406	0.0513271	0.917366	TRUE	FALSE	1	70	0.928149	0.0218139	0.237267	0.99622	TRUE	FALSE	1
chr2	73832461	A	STAMBP	ENSG00000124356.10	359	0.431363	0.039686	0.0503682	0.772161	TRUE	FALSE	1	89	0.805026	-0.0379889	0.152625	0.990154	TRUE	FALSE	1
chr2	73835354	A	STAMBP	ENSG00000124356.10	357	0.471876	-0.0360173	0.0500004	0.797062	TRUE	FALSE	1	89	0.173578	0.23556	0.169246	0.884666	TRUE	FALSE	1
chr2	73843407	TA	STAMBP	ENSG00000124356.10	354	0.0900694	0.0870418	0.0511837	0.381913	TRUE	FALSE	1	74	0.732009	-0.102889	0.295539	0.985129	TRUE	FALSE	1
chr2	73845634	T	STAMBP	ENSG00000124356.10	357	0.875438	-0.00785824	0.0500882	0.966318	TRUE	FALSE	1	88	0.884009	0.025249	0.171651	0.993921	TRUE	FALSE	1
chr2	73846626	A	STAMBP	ENSG00000124356.10	359	0.392983	-0.0423333	0.0494868	0.746097	TRUE	FALSE	1	89	0.140517	0.274452	0.181596	0.866248	TRUE	FALSE	1
chr2	73847082	A	STAMBP	ENSG00000124356.10	356	0.258706	-0.0561848	0.0496504	0.632374	TRUE	FALSE	1	85	0.530796	-0.127598	0.201046	0.965698	TRUE	FALSE	1
chr2	73852846	TG	STAMBP	ENSG00000124356.10	355	0.227418	0.0602496	0.0498124	0.598566	TRUE	FALSE	1	83	0.851832	0.031199	0.16538	0.992532	TRUE	FALSE	1
chr2	73852918	GT	STAMBP	ENSG00000124356.10	348	0.107235	-0.0825336	0.0510812	0.41838	TRUE	FALSE	1	76	0.692079	0.0843087	0.209657	0.981704	TRUE	FALSE	1
chr2	73859683	A	STAMBP	ENSG00000124356.10	358	0.994989	0.000313639	0.0499002	0.998623	TRUE	FALSE	1	89	0.518986	0.0942989	0.144605	0.964056	TRUE	FALSE	1
chr2	73861687	T	STAMBP	ENSG00000124356.10	359	0.116033	-0.0783114	0.0496845	0.435743	TRUE	FALSE	1	88	0.077139	-0.275108	0.15047	0.81087	TRUE	FALSE	1
chr2	73862140	A	STAMBP	ENSG00000124356.10							FALSE		87	0.515016	0.101867	0.154613	0.963389	TRUE	FALSE	1
chr2	73871548	A	STAMBP	ENSG00000124356.10	358	0.132935	-0.0735664	0.048826	0.466481	TRUE	FALSE	1	87	0.48122	-0.111254	0.155988	0.959371	TRUE	FALSE	1
chr2	73874020	T	STAMBP	ENSG00000124356.10	357	0.104604	-0.080366	0.0493691	0.412969	TRUE	FALSE	1	89	0.242508	0.199685	0.167696	0.91076	TRUE	FALSE	1
chr2	73874091	T	STAMBP	ENSG00000124356.10	357	0.213255	0.0641379	0.0514208	0.582046	TRUE	FALSE	1	87	0.634825	-0.0921199	0.191983	0.976428	TRUE	FALSE	1
chr2	73886919	A	STAMBP	ENSG00000124356.10	357	0.74438	0.0165437	0.0506917	0.923023	TRUE	FALSE	1	86	0.894371	-0.0234021	0.174713	0.99457	TRUE	FALSE	1
chr2	73888223	AAAAC	STAMBP	ENSG00000124356.10							FALSE		89	0.459191	0.105553	0.140881	0.956926	TRUE	FALSE	1
chr2	73888627	A	STAMBP	ENSG00000124356.10	356	0.476907	0.038299	0.0537769	0.799869	TRUE	FALSE	1	88	0.549809	0.10529	0.174132	0.967735	TRUE	FALSE	1
chr2	73889509	T	STAMBP	ENSG00000124356.10							FALSE		89	0.679272	0.0663791	0.159082	0.980386	TRUE	FALSE	1
chr2	73896348	A	STAMBP	ENSG00000124356.10	358	0.933888	0.00432814	0.0521313	0.982836	TRUE	FALSE	1	88	0.605859	-0.0869572	0.166807	0.973682	TRUE	FALSE	1
chr2	73901533	TG	STAMBP	ENSG00000124356.10	330	0.998275	0.000112649	0.05205	0.999474	TRUE	FALSE	1	68	0.566041	-0.160814	0.271803	0.969297	TRUE	FALSE	1
chr2	73902019	GT	STAMBP	ENSG00000124356.10	352	0.806985	-0.0126796	0.0518514	0.944599	TRUE	FALSE	1	67	0.453301	0.253103	0.324376	0.956052	TRUE	FALSE	1
chr2	73906452	AAAT	STAMBP	ENSG00000124356.10	358	0.826405	-0.0113878	0.0518795	0.950995	TRUE	FALSE	1	87	0.577189	-0.0891232	0.158121	0.970549	TRUE	FALSE	1
chr2	73910220	AT	STAMBP	ENSG00000124356.10	359	0.733739	0.0176723	0.0519056	0.919314	TRUE	FALSE	1	87	0.567098	-0.101311	0.17506	0.969424	TRUE	FALSE	1
chr2	73913171	A	STAMBP	ENSG00000124356.10	356	0.809306	0.0127358	0.0527285	0.945361	TRUE	FALSE	1	86	0.452871	0.144025	0.189287	0.956023	TRUE	FALSE	1
chr2	73914559	A	STAMBP	ENSG00000124356.10	355	0.328274	-0.0496114	0.050665	0.696417	TRUE	FALSE	1	84	0.403843	0.144381	0.170242	0.94784	TRUE	FALSE	1
chr2	73915520	A	STAMBP	ENSG00000124356.10	358	0.103062	0.0812066	0.049663	0.409981	TRUE	FALSE	1	86	0.771564	0.0443991	0.151502	0.987886	TRUE	FALSE	1
chr2	73916375	A	STAMBP	ENSG00000124356.10	358	0.210916	-0.0619515	0.0494141	0.579136	TRUE	FALSE	1	88	0.21981	-0.174356	0.139223	0.903182	TRUE	FALSE	1
chr2	73917189	AAAT	STAMBP	ENSG00000124356.10	359	0.210259	0.0616525	0.049105	0.578331	TRUE	FALSE	1							FALSE
chr2	73920154	T	STAMBP	ENSG00000124356.10	358	0.133103	-0.074919	0.0497453	0.46675	TRUE	FALSE	1	87	0.390043	-0.145341	0.166643	0.945215	TRUE	FALSE	1
chr2	73920533	TTC	STAMBP	ENSG00000124356.10	356	0.886491	-0.00738421	0.0516857	0.969628	TRUE	FALSE	1	88	0.435443	0.134461	0.170172	0.953503	TRUE	FALSE	1
chr2	73923642	AAGAA	STAMBP	ENSG00000124356.10	349	0.556298	-0.0299906	0.0509155	0.842363	TRUE	FALSE	1	68	0.39399	-0.195277	0.220121	0.94616	TRUE	FALSE	1
chr2	73924748	T	STAMBP	ENSG00000124356.10							FALSE		89	0.37445	0.154789	0.171844	0.941966	TRUE	FALSE	1
chr2	73934755	A	STAMBP	ENSG00000124356.10	358	0.74006	0.0163908	0.0493579	0.92142	TRUE	FALSE	1							FALSE
chr2	73935076	AAAT	STAMBP	ENSG00000124356.10	359	0.964994	0.00216477	0.0492846	0.991039	TRUE	FALSE	1	89	0.14426	0.23846	0.159319	0.868922	TRUE	FALSE	1
chr2	73939908	T	STAMBP	ENSG00000124356.10	358	0.85913	0.00874635	0.049238	0.961189	TRUE	FALSE	1	88	0.279154	-0.208933	0.189678	0.92114	TRUE	FALSE	1
chr2	73941905	T	STAMBP	ENSG00000124356.10	358	0.343653	-0.0463935	0.0489143	0.708757	TRUE	FALSE	1	89	0.115544	-0.247554	0.153029	0.849152	TRUE	FALSE	1
chr2	73943323	A	STAMBP	ENSG00000124356.10	356	0.961586	0.00239421	0.0496683	0.990085	TRUE	FALSE	1	89	0.447473	-0.141303	0.183725	0.955296	TRUE	FALSE	1
chr2	73943652	T	STAMBP	ENSG00000124356.10							FALSE		89	0.655133	-0.0739517	0.164025	0.978185	TRUE	FALSE	1
chr2	73946055	A	STAMBP	ENSG00000124356.10	358	0.659271	-0.022196	0.0502903	0.889669	TRUE	FALSE	1	87	0.718892	0.0655172	0.180314	0.983764	TRUE	FALSE	1
chr2	73951457	T	STAMBP	ENSG00000124356.10							FALSE		89	0.644767	-0.072637	0.15606	0.977252	TRUE	FALSE	1
chr2	73953261	TGA	STAMBP	ENSG00000124356.10	354	0.907097	0.00594111	0.0508654	0.975616	TRUE	FALSE	1	89	0.228425	-0.212764	0.173269	0.906301	TRUE	FALSE	1
chr2	73959766	A	STAMBP	ENSG00000124356.10	359	0.647319	-0.0228338	0.049861	0.884752	TRUE	FALSE	1	89	0.771927	0.0480647	0.164423	0.987887	TRUE	FALSE	1
chr2	73960336	A	STAMBP	ENSG00000124356.10	355	0.19977	-0.0649607	0.0505508	0.565614	TRUE	FALSE	1	85	0.774929	0.0552804	0.191473	0.988137	TRUE	FALSE	1
chr2	73962029	A	STAMBP	ENSG00000124356.10	359	0.597219	0.0259265	0.0490138	0.862636	TRUE	FALSE	1	87	0.0475209	0.321504	0.155589	0.758828	TRUE	FALSE	1
chr2	73966141	T	STAMBP	ENSG00000124356.10	358	0.0876707	-0.0865304	0.0505025	0.376352	TRUE	FALSE	1	84	0.697469	-0.0855084	0.217627	0.982338	TRUE	FALSE	1
chr2	73966605	A	STAMBP	ENSG00000124356.10							FALSE		89	0.864529	0.028968	0.168429	0.993107	TRUE	FALSE	1
chr2	73967949	A	STAMBP	ENSG00000124356.10	357	0.300612	-0.0513483	0.0495203	0.672784	TRUE	FALSE	1	82	0.512031	0.131974	0.198406	0.96326	TRUE	FALSE	1
chr2	96097259	A	STARD7	ENSG00000084090.9							FALSE		89	0.264282	-0.162844	0.143314	0.917347	FALSE	FALSE	1
chr2	96112918	A	STARD7	ENSG00000084090.9	357	0.705999	0.0197901	0.052411	0.90848	TRUE	FALSE	1							FALSE
chr2	96115226	TTC	STARD7	ENSG00000084090.9	359	0.877138	0.00809982	0.0523484	0.966901	TRUE	FALSE	1							FALSE
chr2	96128231	A	STARD7	ENSG00000084090.9	358	0.993849	-0.000406997	0.0527526	0.998312	TRUE	FALSE	1	88	0.411949	0.134408	0.161609	0.949475	FALSE	FALSE	1
chr2	96148921	CG	STARD7	ENSG00000084090.9	359	0.588427	0.0267366	0.0493572	0.858182	TRUE	FALSE	1	89	0.66436	0.0748165	0.170831	0.979142	FALSE	FALSE	1
chr2	96150184	TGGGCC	STARD7	ENSG00000084090.9	359	0.578221	-0.0268517	0.0482435	0.853183	TRUE	FALSE	1							FALSE
chr2	96171721	GTTTT	STARD7	ENSG00000084090.9	357	0.508525	-0.0333483	0.0503805	0.817608	TRUE	FALSE	1	86	0.725369	-0.0594112	0.16749	0.984488	FALSE	FALSE	1
chr2	96172223	AC	STARD7	ENSG00000084090.9	357	0.97831	0.00140741	0.0517229	0.994454	TRUE	FALSE	1	84	0.566315	-0.115059	0.198168	0.969334	FALSE	FALSE	1
chr2	96172373	AG	STARD7	ENSG00000084090.9	356	0.167663	0.0689054	0.0498192	0.522148	TRUE	FALSE	1	85	0.79752	0.044151	0.170459	0.989594	FALSE	FALSE	1
chr2	96189707	A	STARD7	ENSG00000084090.9	356	0.494712	-0.0332782	0.0486758	0.810003	TRUE	FALSE	1	89	0.708125	-0.0637755	0.168839	0.982903	FALSE	FALSE	1
chr2	96191652	T	STARD7	ENSG00000084090.9							FALSE		89	0.426021	0.155093	0.192351	0.95192	FALSE	FALSE	1
chr2	96196114	A	STARD7	ENSG00000084090.9	352	0.392786	0.0419009	0.0489594	0.745936	TRUE	FALSE	1	81	0.834527	-0.0386005	0.182782	0.991759	FALSE	FALSE	1
chr2	96211018	A	STARD7	ENSG00000084090.9	359	0.516108	-0.0315032	0.0484574	0.821714	TRUE	FALSE	1	89	0.283143	-0.163633	0.149897	0.922499	FALSE	FALSE	1
chr2	96213014	A	STARD7	ENSG00000084090.9	356	0.699526	0.0190491	0.0493075	0.906081	TRUE	FALSE	1							FALSE
chr2	96213334	A	STARD7	ENSG00000084090.9	359	0.936155	0.00420944	0.0525062	0.983526	TRUE	FALSE	1	89	0.271983	0.214208	0.191637	0.919155	FALSE	FALSE	1
chr2	96214322	TTTTG	STARD7	ENSG00000084090.9	359	0.783446	-0.0134206	0.0487888	0.936607	TRUE	FALSE	1							FALSE
chr2	96228188	TTTA	STARD7	ENSG00000084090.9	358	0.616023	0.0245611	0.0489248	0.871192	TRUE	FALSE	1	86	0.27814	-0.217841	0.197098	0.920846	FALSE	FALSE	1
chr2	96229680	TAT	STARD7	ENSG00000084090.9	358	0.951013	0.00298353	0.048524	0.987288	TRUE	FALSE	1	88	0.0344918	0.309408	0.139898	0.722681	TRUE	FALSE	1
chr2	96243595	T	STARD7	ENSG00000084090.9	358	0.584196	-0.0267336	0.0487966	0.856157	TRUE	FALSE	1	89	0.459883	-0.121343	0.162209	0.957103	FALSE	FALSE	1
chr2	96249076	TG	STARD7	ENSG00000084090.9	354	0.966473	0.00206031	0.0489761	0.991459	TRUE	FALSE	1	89	0.52965	-0.126378	0.198879	0.965421	FALSE	FALSE	1
chr2	96274155	A	STARD7	ENSG00000084090.9	358	0.351576	-0.0467803	0.0501405	0.714982	TRUE	FALSE	1	89	0.0990179	-0.267271	0.157308	0.835465	FALSE	FALSE	1
chr2	96284744	T	STARD7	ENSG00000084090.9	357	0.381517	-0.0436754	0.0498353	0.737842	TRUE	FALSE	1	89	0.102589	-0.273403	0.162687	0.839243	FALSE	FALSE	1
chr2	96294133	A	STARD7	ENSG00000084090.9	359	0.399078	0.042155	0.0499192	0.750474	TRUE	FALSE	1	87	0.0989845	0.26808	0.157453	0.835381	FALSE	FALSE	1
chr2	96304248	A	STARD7	ENSG00000084090.9							FALSE		89	0.294175	0.148411	0.139156	0.925271	FALSE	FALSE	1
chr2	96308248	T	STARD7	ENSG00000084090.9							FALSE		87	0.340693	0.140752	0.145377	0.935681	FALSE	FALSE	1
chr2	190865214	A	STAT1	ENSG00000115415.13	358	0.0368589	0.0454944	0.0216986	0.227832	FALSE	FALSE	0.949197	89	0.205329	0.0833724	0.0644887	0.898048	TRUE	FALSE	1
chr2	190871968	T	STAT1	ENSG00000115415.13	359	0.0171882	0.0511069	0.021331	0.138606	TRUE	FALSE	0.949197	87	0.501438	-0.0430741	0.0633024	0.962032	TRUE	FALSE	1
chr2	190879195	T	STAT1	ENSG00000115415.13	359	0.0937379	0.0358951	0.0213496	0.390019	FALSE	FALSE	0.949197							FALSE
chr2	190880873	GCA	STAT1	ENSG00000115415.13	352	0.770353	-0.00611953	0.0209443	0.931874	FALSE	FALSE	0.949197	81	0.655591	-0.0370988	0.0821444	0.978221	TRUE	FALSE	1
chr2	190885198	T	STAT1	ENSG00000115415.13	359	0.0830321	0.0371429	0.0213573	0.365492	FALSE	FALSE	0.949197							FALSE
chr2	190886915	T	STAT1	ENSG00000115415.13							FALSE		87	0.219361	-0.0742908	0.0592213	0.9031	TRUE	FALSE	1
chr2	190891032	T	STAT1	ENSG00000115415.13							FALSE		87	0.10215	0.107865	0.0639729	0.838717	TRUE	FALSE	1
chr2	190891469	A	STAT1	ENSG00000115415.13	359	0.750662	0.00682352	0.0214538	0.925148	FALSE	FALSE	0.949197							FALSE
chr2	190894348	T	STAT1	ENSG00000115415.13	359	0.291573	-0.0228446	0.0216224	0.664568	FALSE	FALSE	0.949197	89	0.761863	-0.0225506	0.0737832	0.987011	TRUE	FALSE	1
chr2	190906932	T	STAT1	ENSG00000115415.13	359	0.633439	-0.0100897	0.0211357	0.878891	FALSE	FALSE	0.949197							FALSE
chr2	190907244	T	STAT1	ENSG00000115415.13	359	0.950837	-0.00137428	0.0222711	0.987235	FALSE	FALSE	0.949197							FALSE
chr2	190928709	T	STAT1	ENSG00000115415.13	358	0.936764	0.00177608	0.0223675	0.98369	FALSE	FALSE	0.949197	89	0.554736	-0.0365904	0.0612948	0.968176	TRUE	FALSE	1
chr2	190929475	T	STAT1	ENSG00000115415.13	359	0.103668	-0.0349863	0.0214344	0.411082	FALSE	FALSE	0.949197							FALSE
chr2	190940741	T	STAT1	ENSG00000115415.13							FALSE		89	0.667757	-0.0281101	0.0648855	0.979444	TRUE	FALSE	1
chr2	190944197	T	STAT1	ENSG00000115415.13	357	0.322444	0.0223247	0.0225255	0.69169	FALSE	FALSE	0.949197							FALSE
chr2	190945665	A	STAT1	ENSG00000115415.13							FALSE		86	0.528328	0.0498064	0.0780374	0.965333	TRUE	FALSE	1
chr2	190949995	AT	STAT1	ENSG00000115415.13							FALSE		89	0.892163	-0.0105911	0.0775048	0.99444	TRUE	FALSE	1
chr2	190953950	AT	STAT1	ENSG00000115415.13	354	0.180361	0.0285189	0.0212384	0.539924	FALSE	FALSE	0.949197	85	0.344878	-0.0681347	0.0709148	0.936521	TRUE	FALSE	1
chr2	190957089	CTTT	STAT1	ENSG00000115415.13							FALSE		89	0.390445	0.0567887	0.0652277	0.945284	TRUE	FALSE	1
chr2	190959244	T	STAT1	ENSG00000115415.13	359	0.190441	-0.0278251	0.0212045	0.553476	FALSE	FALSE	0.949197	87	0.846345	-0.0140317	0.0717854	0.992411	TRUE	FALSE	1
chr2	190960531	ATTT	STAT1	ENSG00000115415.13	359	0.425369	0.0175753	0.0220181	0.768329	FALSE	FALSE	0.949197	89	0.165096	0.0846582	0.059592	0.880567	TRUE	FALSE	1
chr2	190961690	T	STAT1	ENSG00000115415.13	358	0.0871981	0.0369055	0.0215072	0.375344	FALSE	FALSE	0.949197	86	0.572516	0.038987	0.0682995	0.969972	TRUE	FALSE	1
chr2	190971698	T	STAT1	ENSG00000115415.13	359	0.803997	-0.00532764	0.0214482	0.943654	FALSE	FALSE	0.949197	89	0.0383113	0.11304	0.0523165	0.735155	TRUE	FALSE	1
chr2	190972816	GG	STAT1	ENSG00000115415.13	354	0.0612534	0.0412374	0.021949	0.308295	FALSE	FALSE	0.949197	83	0.109646	-0.131936	0.0796486	0.844818	TRUE	FALSE	1
chr2	190984068	A	STAT1	ENSG00000115415.13	359	0.707918	-0.00803739	0.0214326	0.909241	FALSE	FALSE	0.949197							FALSE
chr2	190991697	A	STAT1	ENSG00000115415.13							FALSE		89	0.941816	-0.00443545	0.0602942	0.997098	TRUE	FALSE	1
chr2	191012417	A	STAT1	ENSG00000115415.13	359	0.118331	-0.0336848	0.0215062	0.440094	FALSE	FALSE	0.949197	89	0.814527	-0.0137528	0.0581435	0.990712	TRUE	FALSE	1
chr2	191015243	T	STAT1	ENSG00000115415.13	359	0.169419	-0.0294311	0.0213676	0.524676	FALSE	FALSE	0.949197	88	0.271506	0.0515747	0.0460674	0.918968	TRUE	FALSE	1
chr2	191017607	TATG	STAT1	ENSG00000115415.13	358	0.0920754	-0.0364167	0.0215491	0.386404	FALSE	FALSE	0.949197	89	0.920197	-0.00538383	0.0533159	0.995859	TRUE	FALSE	1
chr2	191022624	T	STAT1	ENSG00000115415.13	359	0.041151	-0.0438114	0.0213633	0.243926	FALSE	FALSE	0.949197	89	0.790557	0.0146812	0.0548175	0.989161	TRUE	FALSE	1
chr2	191024050	AT	STAT1	ENSG00000115415.13	357	0.927025	0.00192817	0.0210349	0.981085	FALSE	FALSE	0.949197	83	0.383598	-0.0745247	0.0840883	0.943725	TRUE	FALSE	1
chr2	191042778	T	STAT1	ENSG00000115415.13	358	0.569966	-0.0122573	0.0215523	0.849196	FALSE	FALSE	0.949197	89	0.684229	0.0257681	0.0627839	0.980801	TRUE	FALSE	1
chr2	191048614	A	STAT1	ENSG00000115415.13	359	0.504403	0.0144716	0.0216519	0.815341	FALSE	FALSE	0.949197							FALSE
chr2	191055366	T	STAT1	ENSG00000115415.13	352	0.0245835	0.047419	0.0209868	0.176028	FALSE	FALSE	0.949197	79	0.0748576	-0.139582	0.0746447	0.807738	TRUE	FALSE	1
chr2	191073689	CAAA	STAT1	ENSG00000115415.13	359	0.904635	0.00254327	0.02121	0.97486	FALSE	FALSE	0.949197	89	0.862349	-0.0114466	0.0654893	0.993036	TRUE	FALSE	1
chr2	191076642	T	STAT1	ENSG00000115415.13	355	0.404543	0.0177216	0.0212306	0.754182	FALSE	FALSE	0.949197	89	0.36672	0.0712339	0.0777994	0.940171	TRUE	FALSE	1
chr2	191079235	CA	STAT1	ENSG00000115415.13	356	0.283896	0.022387	0.0208535	0.657205	FALSE	FALSE	0.949197	87	0.256885	0.0721736	0.0624446	0.915476	TRUE	FALSE	1
chr2	191084261	A	STAT1	ENSG00000115415.13	358	0.512822	0.0136575	0.020844	0.819945	FALSE	FALSE	0.949197							FALSE
chr2	191085055	A	STAT1	ENSG00000115415.13							FALSE		88	0.907977	-0.00941805	0.0808142	0.995346	TRUE	FALSE	1
chr2	191090464	ATA	STAT1	ENSG00000115415.13	359	0.837971	0.00444805	0.0217332	0.954599	FALSE	FALSE	0.949197	89	0.588442	-0.0329101	0.0602081	0.971868	TRUE	FALSE	1
chr2	191092514	A	STAT1	ENSG00000115415.13							FALSE		88	0.373604	0.0620453	0.0687269	0.941863	TRUE	FALSE	1
chr2	191102010	T	STAT1	ENSG00000115415.13	359	0.955514	0.0011774	0.0210891	0.988368	FALSE	FALSE	0.949197	89	0.986008	-0.00112159	0.0634585	0.999135	TRUE	FALSE	1
chr2	191106647	AAAAA	STAT1	ENSG00000115415.13	355	0.630985	-0.0102394	0.021295	0.877745	FALSE	FALSE	0.949197	80	0.385728	0.0681805	0.0771082	0.944123	TRUE	FALSE	1
chr2	191108291	A	STAT1	ENSG00000115415.13	358	0.359448	0.0191578	0.0208732	0.721064	FALSE	FALSE	0.949197	88	0.103565	-0.117721	0.0701901	0.840633	TRUE	FALSE	1
chr2	191109277	T	STAT1	ENSG00000115415.13							FALSE		89	0.864235	-0.0117921	0.0684131	0.993107	TRUE	FALSE	1
chr2	190940741	T	STAT4	ENSG00000138378.13							FALSE		89	0.13601	-0.192205	0.12568	0.863075	FALSE	FALSE	0.732424
chr2	190944197	T	STAT4	ENSG00000138378.13	357	0.321769	-0.0396498	0.0399507	0.691127	FALSE	FALSE	0.0123399							FALSE
chr2	190945665	A	STAT4	ENSG00000138378.13							FALSE		86	0.393741	-0.136717	0.15792	0.946096	FALSE	FALSE	0.732424
chr2	190949995	AT	STAT4	ENSG00000138378.13							FALSE		89	0.254669	0.176238	0.151942	0.914773	FALSE	FALSE	0.732424
chr2	190953950	AT	STAT4	ENSG00000138378.13	354	0.0441485	0.0746031	0.036909	0.254519	FALSE	FALSE	0.0123399	85	0.83807	-0.0293021	0.142055	0.99192	FALSE	FALSE	0.732424
chr2	190957089	CTTT	STAT4	ENSG00000138378.13							FALSE		89	0.269344	0.145568	0.1295	0.918424	FALSE	FALSE	0.732424
chr2	190959244	T	STAT4	ENSG00000138378.13	359	0.40897	-0.030968	0.0374526	0.757265	FALSE	FALSE	0.0123399	87	0.605386	-0.0730125	0.139825	0.973651	FALSE	FALSE	0.732424
chr2	190960531	ATTT	STAT4	ENSG00000138378.13	359	0.570885	-0.0220385	0.0388433	0.84962	FALSE	FALSE	0.0123399	89	0.420188	0.0993507	0.121662	0.950909	FALSE	FALSE	0.732424
chr2	190961690	T	STAT4	ENSG00000138378.13	358	0.714878	0.0139584	0.0381735	0.911965	FALSE	FALSE	0.0123399	86	0.339525	0.131858	0.135781	0.935371	FALSE	FALSE	0.732424
chr2	190971698	T	STAT4	ENSG00000138378.13	359	0.0687298	-0.0687117	0.0376149	0.329227	FALSE	FALSE	0.0123399	89	0.996027	-0.00056232	0.112041	0.999738	FALSE	FALSE	0.732424
chr2	190972816	GG	STAT4	ENSG00000138378.13	354	0.56735	-0.0220751	0.0385525	0.847852	FALSE	FALSE	0.0123399	83	0.181489	-0.225622	0.164332	0.888303	FALSE	FALSE	0.732424
chr2	190984068	A	STAT4	ENSG00000138378.13	359	0.00873549	-0.0986384	0.037371	0.0862541	FALSE	FALSE	0.0123399							FALSE
chr2	190991697	A	STAT4	ENSG00000138378.13							FALSE		89	0.529535	-0.0762009	0.119882	0.965421	FALSE	FALSE	0.732424
chr2	191012417	A	STAT4	ENSG00000138378.13	359	0.344672	-0.0359824	0.0380179	0.709519	FALSE	FALSE	0.0123399	89	0.718919	0.0421868	0.116186	0.983764	FALSE	FALSE	0.732424
chr2	191015243	T	STAT4	ENSG00000138378.13	359	0.567316	-0.0216307	0.0377738	0.847849	FALSE	FALSE	0.0123399	88	0.954875	0.00626655	0.109852	0.997777	FALSE	FALSE	0.732424
chr2	191017607	TATG	STAT4	ENSG00000138378.13	358	0.367851	-0.0343313	0.0380672	0.727432	FALSE	FALSE	0.0123399	89	0.984149	-0.00213618	0.106681	0.99904	FALSE	FALSE	0.732424
chr2	191022624	T	STAT4	ENSG00000138378.13	359	0.249402	0.0436758	0.0378465	0.622646	FALSE	FALSE	0.0123399	89	0.988726	0.00156357	0.109792	0.999329	FALSE	FALSE	0.732424
chr2	191024050	AT	STAT4	ENSG00000138378.13	357	0.397976	0.0314995	0.0372136	0.749747	FALSE	FALSE	0.0123399	83	0.836239	-0.0357352	0.171154	0.991803	FALSE	FALSE	0.732424
chr2	191042778	T	STAT4	ENSG00000138378.13	358	0.0635622	-0.0701904	0.037694	0.314993	FALSE	FALSE	0.0123399	89	0.757358	0.0391839	0.125746	0.986631	FALSE	FALSE	0.732424
chr2	191048614	A	STAT4	ENSG00000138378.13	359	0.325699	-0.03755	0.0381444	0.694336	FALSE	FALSE	0.0123399							FALSE
chr2	191055366	T	STAT4	ENSG00000138378.13	352	0.426774	0.0296453	0.037251	0.769198	FALSE	FALSE	0.0123399	79	0.249972	0.182886	0.154776	0.91325	FALSE	FALSE	0.732424
chr2	191073689	CAAA	STAT4	ENSG00000138378.13	359	0.0122946	-0.0932239	0.0370124	0.110085	FALSE	FALSE	0.0123399	89	0.655128	-0.0589132	0.130667	0.978182	FALSE	FALSE	0.732424
chr2	191076642	T	STAT4	ENSG00000138378.13	355	0.0817308	0.0648131	0.0371074	0.36244	FALSE	FALSE	0.0123399	89	0.412093	0.129645	0.155998	0.949523	FALSE	FALSE	0.732424
chr2	191079235	CA	STAT4	ENSG00000138378.13	356	0.830724	-0.0078477	0.0366783	0.952398	FALSE	FALSE	0.0123399	87	0.525207	-0.0820307	0.127606	0.96496	FALSE	FALSE	0.732424
chr2	191084261	A	STAT4	ENSG00000138378.13	358	0.0395649	0.0753454	0.0364471	0.238183	FALSE	FALSE	0.0123399							FALSE
chr2	191085055	A	STAT4	ENSG00000138378.13							FALSE		88	0.213634	-0.193839	0.152663	0.901236	FALSE	FALSE	0.732424
chr2	191090464	ATA	STAT4	ENSG00000138378.13	359	0.571593	-0.021692	0.0383031	0.849948	FALSE	FALSE	0.0123399	89	0.698571	0.0471742	0.120727	0.982441	FALSE	FALSE	0.732424
chr2	191092514	A	STAT4	ENSG00000138378.13							FALSE		88	0.135047	-0.203211	0.132427	0.862652	FALSE	FALSE	0.732424
chr2	191102010	T	STAT4	ENSG00000138378.13	359	0.00198621	0.114176	0.0366003	0.0280893	FALSE	FALSE	0.0123399	89	0.971931	0.0045021	0.126955	0.998238	FALSE	FALSE	0.732424
chr2	191106647	AAAAA	STAT4	ENSG00000138378.13	355	0.0186034	0.0881375	0.037246	0.146206	FALSE	FALSE	0.0123399	80	0.664695	0.0605064	0.1378	0.979213	FALSE	FALSE	0.732424
chr2	191108291	A	STAT4	ENSG00000138378.13	358	0.12085	-0.0571277	0.0367235	0.444715	FALSE	FALSE	0.0123399	88	0.595128	0.0762074	0.141924	0.972674	FALSE	FALSE	0.732424
chr2	191109277	T	STAT4	ENSG00000138378.13							FALSE		89	0.00235169	0.390705	0.118238	0.406263	TRUE	FALSE	0.732424
chr2	191122328	A	STAT4	ENSG00000138378.13	359	0.000163139	0.141489	0.0370565	0.00362091	FALSE	FALSE	0.0123399	89	0.176018	0.17476	0.126296	0.885491	FALSE	FALSE	0.732424
chr2	191125477	TTA	STAT4	ENSG00000138378.13	355	0.000206106	-0.141657	0.0376955	0.00441467	FALSE	FALSE	0.0123399	81	0.140757	-0.212829	0.139717	0.866347	FALSE	FALSE	0.732424
chr2	191132751	T	STAT4	ENSG00000138378.13	359	0.000440114	-0.131722	0.0370628	0.00832344	FALSE	FALSE	0.0123399	87	0.105268	0.22028	0.131883	0.842041	FALSE	FALSE	0.732424
chr2	191142217	AT	STAT4	ENSG00000138378.13							FALSE		88	0.0905803	0.196241	0.112345	0.825895	FALSE	FALSE	0.732424
chr2	191143793	T	STAT4	ENSG00000138378.13	359	0.0010267	0.124641	0.0375946	0.0166121	FALSE	FALSE	0.0123399	89	0.0872714	0.222615	0.126196	0.822739	FALSE	FALSE	0.732424
chr2	191159839	TCTT	STAT4	ENSG00000138378.13							FALSE		89	0.547514	0.0873652	0.143705	0.967529	FALSE	FALSE	0.732424
chr2	191173325	T	STAT4	ENSG00000138378.13	349	0.00127052	-0.122635	0.0376844	0.0197137	FALSE	FALSE	0.0123399	77	0.655815	-0.065965	0.145795	0.978253	FALSE	FALSE	0.732424
chr2	191178018	TATC	STAT4	ENSG00000138378.13	358	0.323931	-0.0370708	0.0375199	0.692912	FALSE	FALSE	0.0123399	87	0.523861	0.104738	0.162397	0.964784	FALSE	FALSE	0.732424
chr2	191179512	TTTA	STAT4	ENSG00000138378.13	359	0.0711672	0.066571	0.0367635	0.335874	FALSE	FALSE	0.0123399	87	0.724737	0.0367485	0.103385	0.984479	FALSE	FALSE	0.732424
chr2	191181914	GT	STAT4	ENSG00000138378.13	355	0.0116464	0.0936164	0.0368807	0.105915	FALSE	FALSE	0.0123399	80	0.956961	-0.0105281	0.192966	0.997822	FALSE	FALSE	0.732424
chr2	191186451	ACAAA	STAT4	ENSG00000138378.13	359	0.0426241	0.0751189	0.0368956	0.24919	FALSE	FALSE	0.0123399	88	0.856707	0.0227669	0.125039	0.992707	FALSE	FALSE	0.732424
chr2	191194467	TA	STAT4	ENSG00000138378.13	353	0.0105875	0.0973393	0.0378401	0.0989448	FALSE	FALSE	0.0123399	87	0.251261	0.172246	0.147235	0.913406	FALSE	FALSE	0.732424
chr2	191204029	A	STAT4	ENSG00000138378.13	358	7.58845e-05	-0.1508	0.0375828	0.0018788	TRUE	TRUE	0.0123399	88	0.0294159	-0.268481	0.117579	0.704561	FALSE	FALSE	0.732424
chr2	191205121	T	STAT4	ENSG00000138378.13							FALSE		86	0.860474	-0.0228284	0.128727	0.992908	FALSE	FALSE	0.732424
chr2	191217034	T	STAT4	ENSG00000138378.13	358	0.502991	0.0251192	0.037458	0.814584	FALSE	FALSE	0.0123399	89	0.42962	-0.0938578	0.117325	0.952619	FALSE	FALSE	0.732424
chr2	191227746	C	STAT4	ENSG00000138378.13	358	0.795579	0.00991551	0.0382391	0.941056	FALSE	FALSE	0.0123399	88	0.268851	0.172904	0.15357	0.91839	FALSE	FALSE	0.732424
chr2	191228654	T	STAT4	ENSG00000138378.13	359	0.279399	0.0410733	0.0379039	0.652956	FALSE	FALSE	0.0123399	87	0.547462	-0.0956517	0.157203	0.967529	FALSE	FALSE	0.732424
chr2	119128788	A	STEAP3	ENSG00000115107.14	359	0.0826507	0.0703253	0.0403869	0.36464	FALSE	FALSE	5.28711e-06	88	0.0435018	0.238788	0.113443	0.747963	TRUE	FALSE	1
chr2	119128952	A	STEAP3	ENSG00000115107.14	359	0.154212	-0.0577812	0.0404519	0.501774	FALSE	FALSE	5.28711e-06	89	0.0344139	-0.234903	0.106314	0.722681	TRUE	FALSE	1
chr2	119128993	CA	STEAP3	ENSG00000115107.14	359	0.0587674	0.0766814	0.0404201	0.300941	FALSE	FALSE	5.28711e-06	89	0.113832	0.199098	0.122472	0.847757	TRUE	FALSE	1
chr2	119131751	A	STEAP3	ENSG00000115107.14							FALSE		89	0.511831	0.0774435	0.116739	0.96326	TRUE	FALSE	1
chr2	119138728	GT	STEAP3	ENSG00000115107.14	350	0.0262845	0.0941997	0.0421797	0.183892	FALSE	FALSE	5.28711e-06	76	0.587733	-0.0774723	0.140481	0.971834	TRUE	FALSE	1
chr2	119142063	A	STEAP3	ENSG00000115107.14	358	0.140736	0.0609087	0.0412397	0.480021	FALSE	FALSE	5.28711e-06	88	0.360491	0.129732	0.139772	0.93902	TRUE	FALSE	1
chr2	119146772	CA	STEAP3	ENSG00000115107.14	358	0.591417	-0.0224748	0.0418246	0.859785	FALSE	FALSE	5.28711e-06	88	0.918926	-0.0115137	0.112198	0.995803	TRUE	FALSE	1
chr2	119155227	TA	STEAP3	ENSG00000115107.14	354	0.417155	-0.0347607	0.0427823	0.762768	FALSE	FALSE	5.28711e-06	85	0.344793	0.116702	0.121442	0.936521	TRUE	FALSE	1
chr2	119159698	A	STEAP3	ENSG00000115107.14	359	0.17317	0.0585942	0.0429162	0.529895	FALSE	FALSE	5.28711e-06	89	0.511769	-0.0899075	0.135507	0.96326	TRUE	FALSE	1
chr2	119166087	A	STEAP3	ENSG00000115107.14	356	0.378391	0.0372576	0.0422338	0.735637	FALSE	FALSE	5.28711e-06	81	0.320923	0.11488	0.113348	0.932016	TRUE	FALSE	1
chr2	119167545	AC	STEAP3	ENSG00000115107.14	353	0.714875	0.0159565	0.0436369	0.911964	FALSE	FALSE	5.28711e-06	86	0.664462	-0.0576433	0.131535	0.979154	TRUE	FALSE	1
chr2	119168032	A	STEAP3	ENSG00000115107.14	358	0.442176	0.0337262	0.0438265	0.779125	FALSE	FALSE	5.28711e-06	87	0.942258	-0.0098051	0.13424	0.997144	TRUE	FALSE	1
chr2	119168952	AGG	STEAP3	ENSG00000115107.14	359	0.569581	0.0238194	0.0418403	0.848962	FALSE	FALSE	5.28711e-06	85	0.414261	-0.111712	0.134797	0.949926	TRUE	FALSE	1
chr2	119171109	TTTTA	STEAP3	ENSG00000115107.14	359	0.858936	-0.00788753	0.0443416	0.961137	FALSE	FALSE	5.28711e-06							FALSE
chr2	119172323	A	STEAP3	ENSG00000115107.14	358	0.183324	0.0573076	0.0429702	0.543993	FALSE	FALSE	5.28711e-06							FALSE
chr2	119180635	AAAG	STEAP3	ENSG00000115107.14	352	0.000141999	-0.164756	0.0427366	0.00321543	FALSE	FALSE	5.28711e-06	85	0.616859	-0.0900571	0.178	0.974673	TRUE	FALSE	1
chr2	119186914	T	STEAP3	ENSG00000115107.14	359	0.110577	0.0678761	0.0424146	0.424978	FALSE	FALSE	5.28711e-06	89	0.65815	-0.0489421	0.109581	0.97872	TRUE	FALSE	1
chr2	119189057	TCTT	STEAP3	ENSG00000115107.14	359	0.398279	-0.0354357	0.0418911	0.749919	FALSE	FALSE	5.28711e-06	89	0.795822	-0.0321773	0.12332	0.989455	TRUE	FALSE	1
chr2	119189231	TA	STEAP3	ENSG00000115107.14	359	0.343229	0.0396434	0.0417608	0.708393	FALSE	FALSE	5.28711e-06	89	0.880046	0.018843	0.123867	0.993672	TRUE	FALSE	1
chr2	119190258	TA	STEAP3	ENSG00000115107.14	359	0.797584	-0.0109039	0.0424769	0.94171	FALSE	FALSE	5.28711e-06	89	0.501497	0.0772551	0.113638	0.962032	TRUE	FALSE	1
chr2	119193912	AG	STEAP3	ENSG00000115107.14	359	0.0839335	-0.0725832	0.0418581	0.367659	FALSE	FALSE	5.28711e-06	85	0.865799	0.0206427	0.121031	0.993133	TRUE	FALSE	1
chr2	119194526	A	STEAP3	ENSG00000115107.14	358	0.306491	0.0441551	0.0431053	0.677946	FALSE	FALSE	5.28711e-06	89	0.587381	0.0692883	0.1264	0.971742	TRUE	FALSE	1
chr2	119202893	GGAT	STEAP3	ENSG00000115107.14	357	0.57752	0.0244711	0.0438849	0.852849	FALSE	FALSE	5.28711e-06	87	0.0336622	-0.278807	0.125241	0.720506	TRUE	FALSE	1
chr2	119213887	A	STEAP3	ENSG00000115107.14	359	0.190721	-0.0574566	0.0438134	0.55378	FALSE	FALSE	5.28711e-06							FALSE
chr2	119227811	TATT	STEAP3	ENSG00000115107.14	359	0.0816275	0.072245	0.0413502	0.3622	FALSE	FALSE	5.28711e-06	88	0.461593	-0.0863514	0.115832	0.957225	TRUE	FALSE	1
chr2	119231342	CG	STEAP3	ENSG00000115107.14	354	0.0657083	0.0769207	0.0416411	0.321134	FALSE	FALSE	5.28711e-06	82	0.676829	0.0518882	0.123037	0.980205	TRUE	FALSE	1
chr2	119241067	CA	STEAP3	ENSG00000115107.14	359	0.328315	-0.0411272	0.0420052	0.696445	FALSE	FALSE	5.28711e-06	89	0.414011	0.0898644	0.108581	0.949833	TRUE	FALSE	1
chr2	119244217	TTT	STEAP3	ENSG00000115107.14	358	0.655656	-0.0185646	0.0415907	0.888145	FALSE	FALSE	5.28711e-06	87	0.39983	-0.0906484	0.106136	0.947077	TRUE	FALSE	1
chr2	119244404	T	STEAP3	ENSG00000115107.14							FALSE		89	0.821082	0.0253182	0.111035	0.990964	TRUE	FALSE	1
chr2	119244873	TTCA	STEAP3	ENSG00000115107.14							FALSE		89	0.757084	-0.0387807	0.124307	0.98661	TRUE	FALSE	1
chr2	119255747	A	STEAP3	ENSG00000115107.14	359	0.110091	0.0672136	0.041943	0.424069	FALSE	FALSE	5.28711e-06	89	0.854186	0.0217562	0.117429	0.992638	TRUE	FALSE	1
chr2	119258775	T	STEAP3	ENSG00000115107.14	351	0.837443	-0.00906611	0.0441502	0.954477	FALSE	FALSE	5.28711e-06	85	0.654234	0.070362	0.155418	0.978167	TRUE	FALSE	1
chr2	119260306	T	STEAP3	ENSG00000115107.14	358	0.112324	0.0680253	0.0427163	0.428489	FALSE	FALSE	5.28711e-06	87	0.413648	0.095042	0.114646	0.949715	TRUE	FALSE	1
chr2	119262336	AC	STEAP3	ENSG00000115107.14	358	0.467881	-0.0324419	0.0446334	0.794685	FALSE	FALSE	5.28711e-06							FALSE
chr2	119267247	CG	STEAP3	ENSG00000115107.14	352	0.0543283	-0.0794108	0.0411049	0.287607	FALSE	FALSE	5.28711e-06	79	0.85812	-0.0267794	0.148053	0.992791	TRUE	FALSE	1
chr2	119269906	A	STEAP3	ENSG00000115107.14	359	0.020831	-0.0972801	0.0418729	0.157688	FALSE	FALSE	5.28711e-06	89	0.788936	0.0320709	0.118806	0.989106	TRUE	FALSE	1
chr2	119274260	T	STEAP3	ENSG00000115107.14	356	0.297078	-0.0451663	0.0432402	0.669816	FALSE	FALSE	5.28711e-06	89	0.640292	-0.0553748	0.117377	0.977024	TRUE	FALSE	1
chr2	119275647	A	STEAP3	ENSG00000115107.14	358	0.428094	-0.0339092	0.042732	0.769908	FALSE	FALSE	5.28711e-06							FALSE
chr2	119278902	A	STEAP3	ENSG00000115107.14	359	5.03593e-07	0.206187	0.0401437	2.21592e-05	FALSE	FALSE	5.28711e-06							FALSE
chr2	119280263	TGTT	STEAP3	ENSG00000115107.14	358	0.0041787	0.120798	0.0418509	0.0499586	FALSE	FALSE	5.28711e-06	87	0.587832	0.0656242	0.11978	0.971834	TRUE	FALSE	1
chr2	119280941	A	STEAP3	ENSG00000115107.14	359	0.000170736	0.155553	0.0408663	0.00376604	FALSE	FALSE	5.28711e-06	87	0.966199	-0.00514844	0.120484	0.998191	TRUE	FALSE	1
chr2	119281522	AG	STEAP3	ENSG00000115107.14	358	9.40513e-09	-0.232384	0.0393401	5.9456e-07	TRUE	TRUE	5.28711e-06							FALSE
chr2	119282150	A	STEAP3	ENSG00000115107.14	357	0.103562	-0.0701851	0.0429847	0.410913	FALSE	FALSE	5.28711e-06	87	0.835381	-0.0263912	0.1259	0.991793	TRUE	FALSE	1
chr2	119284682	T	STEAP3	ENSG00000115107.14							FALSE		88	0.811666	0.0384814	0.160127	0.990573	TRUE	FALSE	1
chr2	119287519	T	STEAP3	ENSG00000115107.14	358	0.215442	0.052021	0.0419067	0.584694	FALSE	FALSE	5.28711e-06	88	0.850125	0.0215755	0.113231	0.992476	TRUE	FALSE	1
chr2	119288159	T	STEAP3	ENSG00000115107.14	357	0.108458	0.0684435	0.0425124	0.420847	FALSE	FALSE	5.28711e-06	85	0.473832	0.119133	0.164083	0.958568	TRUE	FALSE	1
chr2	119289688	A	STEAP3	ENSG00000115107.14	358	0.0131949	0.107815	0.0432428	0.115608	FALSE	FALSE	5.28711e-06	89	0.826018	0.0238642	0.107681	0.991104	TRUE	FALSE	1
chr2	119301919	A	STEAP3	ENSG00000115107.14	355	0.0286792	0.093474	0.0425164	0.194361	FALSE	FALSE	5.28711e-06							FALSE
chr2	119305925	A	STEAP3	ENSG00000115107.14	352	0.402779	-0.0356977	0.042605	0.753032	FALSE	FALSE	5.28711e-06	86	0.775843	-0.0348068	0.121105	0.988213	TRUE	FALSE	1
chr2	119307439	A	STEAP3	ENSG00000115107.14	359	0.0483963	-0.0849482	0.0428619	0.268686	FALSE	FALSE	5.28711e-06	89	0.362189	-0.0987116	0.106783	0.939336	TRUE	FALSE	1
chr2	119311706	A	STEAP3	ENSG00000115107.14	359	0.438043	-0.0333269	0.0429176	0.776608	FALSE	FALSE	5.28711e-06	89	0.772533	0.0342457	0.117472	0.987887	TRUE	FALSE	1
chr2	119313027	A	STEAP3	ENSG00000115107.14							FALSE		88	0.999428	9.98759e-05	0.13826	0.999977	TRUE	FALSE	1
chr2	119318533	T	STEAP3	ENSG00000115107.14	355	0.0624233	0.0796227	0.0425723	0.311625	FALSE	FALSE	5.28711e-06	89	0.217761	-0.178397	0.141894	0.902621	TRUE	FALSE	1
chr2	119321853	CA	STEAP3	ENSG00000115107.14	359	4.86886e-06	0.185468	0.0398471	0.000170628	FALSE	FALSE	5.28711e-06	86	0.930483	0.00967336	0.109927	0.996416	TRUE	FALSE	1
chr2	119323190	T	STEAP3	ENSG00000115107.14	356	0.202366	0.0543612	0.042548	0.568781	FALSE	FALSE	5.28711e-06	89	0.818002	0.034148	0.147179	0.990868	TRUE	FALSE	1
chr2	119330354	A	STEAP3	ENSG00000115107.14	359	0.0408284	0.0865188	0.0421204	0.24277	FALSE	FALSE	5.28711e-06	89	0.770229	0.0420619	0.142794	0.987746	TRUE	FALSE	1
chr2	119332284	A	STEAP3	ENSG00000115107.14	359	0.0226455	0.0965969	0.0421616	0.166723	FALSE	FALSE	5.28711e-06	88	0.704651	0.0552506	0.144421	0.982714	TRUE	FALSE	1
chr2	119334699	AC	STEAP3	ENSG00000115107.14	358	0.0339979	0.0909954	0.0427246	0.216764	FALSE	FALSE	5.28711e-06							FALSE
chr2	119337043	ATTT	STEAP3	ENSG00000115107.14	355	0.00889789	-0.110403	0.041926	0.0874093	FALSE	FALSE	5.28711e-06	88	0.919123	-0.0137973	0.13478	0.995803	TRUE	FALSE	1
chr2	119337232	T	STEAP3	ENSG00000115107.14	359	0.0260172	-0.0940209	0.0420303	0.182674	FALSE	FALSE	5.28711e-06	88	0.598188	-0.0787115	0.14782	0.972888	TRUE	FALSE	1
chr2	119339576	A	STEAP3	ENSG00000115107.14	358	0.0111475	0.107169	0.0419642	0.102637	FALSE	FALSE	5.28711e-06	89	0.694328	0.0497071	0.125347	0.982061	TRUE	FALSE	1
chr2	119340755	TA	STEAP3	ENSG00000115107.14	354	0.272569	-0.0481894	0.0438402	0.64627	FALSE	FALSE	5.28711e-06	81	0.899573	-0.0181652	0.142423	0.994968	TRUE	FALSE	1
chr2	119340914	A	STEAP3	ENSG00000115107.14	357	0.113246	-0.0665552	0.0419004	0.430339	FALSE	FALSE	5.28711e-06	86	0.678916	-0.0546765	0.130757	0.980362	TRUE	FALSE	1
chr2	119342752	TTGT	STEAP3	ENSG00000115107.14							FALSE		87	0.299359	0.136614	0.129359	0.926327	TRUE	FALSE	1
chr2	119343475	TA	STEAP3	ENSG00000115107.14	356	0.000726808	-0.141277	0.0413733	0.0125595	FALSE	FALSE	5.28711e-06	87	0.266388	-0.134273	0.118562	0.917666	TRUE	FALSE	1
chr2	119353552	T	STEAP3	ENSG00000115107.14	349	0.78138	-0.0119929	0.0431745	0.935864	FALSE	FALSE	5.28711e-06	85	0.167998	0.153798	0.108665	0.881434	TRUE	FALSE	1
chr2	119356397	A	STEAP3	ENSG00000115107.14	358	0.791496	0.0111024	0.0419588	0.939638	FALSE	FALSE	5.28711e-06	87	0.123216	0.213938	0.134888	0.855494	TRUE	FALSE	1
chr2	119357598	A	STEAP3	ENSG00000115107.14	352	0.101908	0.0699578	0.0426369	0.40754	FALSE	FALSE	5.28711e-06	87	0.210695	-0.136634	0.106827	0.900253	TRUE	FALSE	1
chr2	219523825	T	STK11IP	ENSG00000144589.15	359	0.361881	0.0496153	0.054333	0.72273	TRUE	FALSE	1	88	0.381811	-0.156432	0.176324	0.943576	TRUE	FALSE	1
chr2	219531204	A	STK11IP	ENSG00000144589.15	352	0.529579	-0.0352463	0.0560005	0.828783	TRUE	FALSE	1	87	0.745965	0.0618814	0.18926	0.985811	TRUE	FALSE	1
chr2	219534764	GCCA	STK11IP	ENSG00000144589.15	357	0.696654	-0.0212027	0.0543359	0.904915	TRUE	FALSE	1	84	0.693547	-0.0854692	0.214589	0.981927	TRUE	FALSE	1
chr2	219571954	TG	STK11IP	ENSG00000144589.15	352	0.382005	-0.0470385	0.0537266	0.738162	TRUE	FALSE	1	81	0.517627	-0.169071	0.257459	0.963726	TRUE	FALSE	1
chr2	219573588	T	STK11IP	ENSG00000144589.15	358	0.984963	-0.00100317	0.0531833	0.996071	TRUE	FALSE	1	88	0.999701	6.13214e-05	0.162511	0.999983	TRUE	FALSE	1
chr2	219573972	A	STK11IP	ENSG00000144589.15	359	0.384458	0.0490832	0.0563542	0.739969	TRUE	FALSE	1	88	0.924572	0.0167732	0.175729	0.995999	TRUE	FALSE	1
chr2	219574279	A	STK11IP	ENSG00000144589.15	359	0.401427	-0.0456615	0.0543421	0.752095	TRUE	FALSE	1	89	0.555692	-0.0872273	0.146475	0.968252	TRUE	FALSE	1
chr2	219576714	CG	STK11IP	ENSG00000144589.15	355	0.821918	-0.0122242	0.054263	0.949512	TRUE	FALSE	1	79	0.643106	-0.0919528	0.195719	0.97717	TRUE	FALSE	1
chr2	219578393	A	STK11IP	ENSG00000144589.15	359	0.543858	-0.0334483	0.0550429	0.836245	TRUE	FALSE	1	86	0.714771	0.0767652	0.208007	0.983385	TRUE	FALSE	1
chr2	219588469	A	STK11IP	ENSG00000144589.15	356	0.84489	0.0111453	0.0569181	0.956892	TRUE	FALSE	1	89	0.547674	-0.109016	0.17939	0.967529	TRUE	FALSE	1
chr2	219589552	A	STK11IP	ENSG00000144589.15							FALSE		87	0.0599277	0.357847	0.18302	0.786764	TRUE	FALSE	1
chr2	219591106	A	STK11IP	ENSG00000144589.15	359	0.470972	-0.0383741	0.053164	0.796548	TRUE	FALSE	1	87	0.803446	-0.047175	0.187871	0.989994	TRUE	FALSE	1
chr2	219595342	A	STK11IP	ENSG00000144589.15	358	0.495801	0.0365651	0.0536192	0.810607	TRUE	FALSE	1	87	0.0656865	-0.355975	0.186339	0.795235	TRUE	FALSE	1
chr2	219599737	T	STK11IP	ENSG00000144589.15							FALSE		89	0.715633	-0.0722455	0.196563	0.983448	TRUE	FALSE	1
chr2	219601623	T	STK11IP	ENSG00000144589.15	358	0.958693	0.00278378	0.0537026	0.989217	TRUE	FALSE	1	89	0.781865	-0.0526947	0.188714	0.988571	TRUE	FALSE	1
chr2	219609745	T	STK11IP	ENSG00000144589.15							FALSE		87	0.0543099	-0.387471	0.193467	0.775936	TRUE	FALSE	1
chr2	219610399	T	STK11IP	ENSG00000144589.15							FALSE		89	0.281772	0.20243	0.1849	0.922074	TRUE	FALSE	1
chr2	219619217	T	STK11IP	ENSG00000144589.15	357	0.924814	-0.00510095	0.0540066	0.980579	TRUE	FALSE	1	88	0.669416	0.0941424	0.218404	0.979676	TRUE	FALSE	1
chr2	219625957	T	STK11IP	ENSG00000144589.15	358	0.544259	-0.0325833	0.0536727	0.836423	TRUE	FALSE	1							FALSE
chr2	219627528	CGG	STK11IP	ENSG00000144589.15	355	0.103262	0.0912782	0.0558532	0.410363	TRUE	FALSE	1	83	0.550136	0.175897	0.290528	0.967759	TRUE	FALSE	1
chr2	219648584	A	STK11IP	ENSG00000144589.15							FALSE		88	0.0343671	0.36827	0.166388	0.722681	TRUE	FALSE	1
chr2	219660546	AAAG	STK11IP	ENSG00000144589.15	356	0.132782	-0.0830814	0.0551182	0.466245	TRUE	FALSE	1	85	0.676738	-0.0829086	0.196783	0.9802	TRUE	FALSE	1
chr2	219662060	GT	STK11IP	ENSG00000144589.15	357	0.12431	-0.0847494	0.0549874	0.450929	TRUE	FALSE	1	80	0.68398	-0.0916291	0.222271	0.980801	TRUE	FALSE	1
chr2	219664825	A	STK11IP	ENSG00000144589.15	359	0.323354	0.054356	0.0549491	0.692433	TRUE	FALSE	1	89	0.161018	0.301707	0.210264	0.878621	TRUE	FALSE	1
chr2	219665256	T	STK11IP	ENSG00000144589.15	357	0.341797	-0.0519753	0.0545883	0.707395	TRUE	FALSE	1	89	0.244644	-0.190166	0.160443	0.911726	TRUE	FALSE	1
chr2	219680358	ATT	STK11IP	ENSG00000144589.15	359	0.923705	-0.00519777	0.0542293	0.980291	TRUE	FALSE	1	88	0.671333	-0.0901358	0.210409	0.979771	TRUE	FALSE	1
chr2	219685923	T	STK11IP	ENSG00000144589.15	356	0.0931208	-0.0911643	0.0541182	0.388647	TRUE	FALSE	1	86	0.109804	-0.328237	0.198972	0.845072	TRUE	FALSE	1
chr2	219686139	TC	STK11IP	ENSG00000144589.15	347	0.379424	-0.0488834	0.0555303	0.736437	TRUE	FALSE	1	69	0.892256	-0.044486	0.321539	0.99444	TRUE	FALSE	1
chr2	219686740	T	STK11IP	ENSG00000144589.15	358	0.230078	0.065921	0.0548156	0.601461	TRUE	FALSE	1	85	0.106476	0.321938	0.193016	0.842587	TRUE	FALSE	1
chr2	219688792	T	STK11IP	ENSG00000144589.15							FALSE		89	0.173729	0.256893	0.184641	0.884666	TRUE	FALSE	1
chr2	219695321	A	STK11IP	ENSG00000144589.15	359	0.315924	-0.0547578	0.0545105	0.686221	TRUE	FALSE	1	88	0.965436	0.00727012	0.166424	0.998191	TRUE	FALSE	1
chr2	219698474	A	STK11IP	ENSG00000144589.15	358	0.293957	0.0572308	0.0544373	0.666933	TRUE	FALSE	1							FALSE
chr2	219700220	A	STK11IP	ENSG00000144589.15							FALSE		89	0.220809	0.222386	0.178084	0.903483	TRUE	FALSE	1
chr2	219700975	A	STK11IP	ENSG00000144589.15	359	0.945061	-0.0037605	0.0545259	0.985795	TRUE	FALSE	1	87	0.965334	-0.00845428	0.192907	0.998191	TRUE	FALSE	1
chr2	219712244	C	STK11IP	ENSG00000144589.15	353	0.759925	0.0169891	0.0555452	0.928389	TRUE	FALSE	1	88	0.952021	-0.0129155	0.212926	0.997648	TRUE	FALSE	1
chr2	219152775	ATTT	STK16	ENSG00000115661.9	349	0.961881	-0.0024699	0.0516343	0.990186	FALSE	FALSE	1	84	0.936151	-0.0145723	0.180221	0.996742	TRUE	FALSE	1
chr2	219157973	TC	STK16	ENSG00000115661.9	349	0.87805	0.00832506	0.0542082	0.967178	FALSE	FALSE	1	83	0.0751554	-0.263636	0.142218	0.808268	TRUE	FALSE	1
chr2	219157992	CA	STK16	ENSG00000115661.9	355	0.965173	0.00235685	0.0539323	0.991099	FALSE	FALSE	1	82	0.349615	-0.13239	0.138891	0.937158	TRUE	FALSE	1
chr2	219166133	A	STK16	ENSG00000115661.9	359	0.894887	-0.00664394	0.0502437	0.972063	FALSE	FALSE	1	89	0.546718	-0.0877044	0.143976	0.967472	TRUE	FALSE	1
chr2	219170708	A	STK16	ENSG00000115661.9	359	0.658132	-0.0231092	0.0521732	0.88923	FALSE	FALSE	1	89	0.649448	0.071618	0.156083	0.977679	TRUE	FALSE	1
chr2	219197998	A	STK16	ENSG00000115661.9	357	0.596762	0.0264365	0.0499152	0.862371	FALSE	FALSE	1	89	0.81938	0.0376024	0.163327	0.990923	TRUE	FALSE	1
chr2	219198047	T	STK16	ENSG00000115661.9	332	0.964634	-0.00244208	0.0550265	0.99092	FALSE	FALSE	1	86	0.603841	-0.0879891	0.167723	0.973543	TRUE	FALSE	1
chr2	219204749	T	STK16	ENSG00000115661.9	359	0.350861	0.0482778	0.051669	0.71438	FALSE	FALSE	1	88	0.485149	-0.103269	0.146168	0.959973	TRUE	FALSE	1
chr2	219211765	T	STK16	ENSG00000115661.9	357	0.299474	0.0541422	0.0520918	0.671835	FALSE	FALSE	1	89	0.34998	-0.132168	0.139343	0.937178	TRUE	FALSE	1
chr2	219217644	A	STK16	ENSG00000115661.9	359	0.0448383	-0.106163	0.0526982	0.256834	FALSE	FALSE	1							FALSE
chr2	219223088	T	STK16	ENSG00000115661.9	358	0.181602	-0.0676843	0.0505508	0.541624	FALSE	FALSE	1	89	0.926162	-0.0146965	0.157337	0.996097	TRUE	FALSE	1
chr2	219242290	T	STK16	ENSG00000115661.9	359	0.350861	-0.0482778	0.051669	0.71438	FALSE	FALSE	1	89	0.257567	0.189628	0.164506	0.915775	TRUE	FALSE	1
chr2	219259121	AAAT	STK16	ENSG00000115661.9	355	0.0203622	-0.122583	0.0525636	0.155331	TRUE	FALSE	1	83	0.716995	0.059877	0.163397	0.98363	TRUE	FALSE	1
chr2	219264460	A	STK16	ENSG00000115661.9	359	0.408184	-0.0425454	0.051368	0.756698	FALSE	FALSE	1	89	0.181692	-0.214704	0.157262	0.888411	TRUE	FALSE	1
chr2	219272879	T	STK16	ENSG00000115661.9							FALSE		87	0.107977	0.228741	0.13806	0.844107	TRUE	FALSE	1
chr2	219275364	TTTTG	STK16	ENSG00000115661.9							FALSE		89	0.8925	0.0189516	0.139124	0.994452	TRUE	FALSE	1
chr2	219288908	T	STK16	ENSG00000115661.9	359	0.845746	-0.0102455	0.0526175	0.957174	FALSE	FALSE	1							FALSE
chr2	219295975	GA	STK16	ENSG00000115661.9	356	0.806139	-0.0125411	0.0510574	0.944326	FALSE	FALSE	1	88	0.404254	0.123022	0.145484	0.948007	TRUE	FALSE	1
chr2	219310893	T	STK16	ENSG00000115661.9	358	0.403542	-0.0442648	0.0529172	0.753496	FALSE	FALSE	1	86	0.873603	0.0306979	0.191269	0.993527	TRUE	FALSE	1
chr2	219312217	T	STK16	ENSG00000115661.9	355	0.162563	0.0719918	0.0514239	0.514478	FALSE	FALSE	1	83	0.0865054	0.309892	0.173943	0.822083	TRUE	FALSE	1
chr2	219314016	T	STK16	ENSG00000115661.9	359	0.530214	-0.0332265	0.0528743	0.829115	FALSE	FALSE	1	89	0.446317	-0.109361	0.141828	0.955006	TRUE	FALSE	1
chr2	219315573	T	STK16	ENSG00000115661.9							FALSE		87	0.165967	0.19763	0.139193	0.880785	TRUE	FALSE	1
chr2	219317824	T	STK16	ENSG00000115661.9	359	0.320476	-0.0533048	0.0535664	0.690057	FALSE	FALSE	1	84	0.961715	0.00946274	0.195313	0.997981	TRUE	FALSE	1
chr2	219318023	T	STK16	ENSG00000115661.9							FALSE		87	0.200228	-0.204723	0.156309	0.89617	TRUE	FALSE	1
chr2	219318153	TTT	STK16	ENSG00000115661.9	344	0.563306	0.0318554	0.0550551	0.845925	FALSE	FALSE	1	83	0.327819	-0.158231	0.158662	0.933105	TRUE	FALSE	1
chr2	219319696	AAAAAA	STK16	ENSG00000115661.9	354	0.824161	0.0115729	0.052038	0.950257	FALSE	FALSE	1	85	0.0635984	-0.410904	0.212737	0.792317	TRUE	FALSE	1
chr2	219320324	T	STK16	ENSG00000115661.9	359	0.820336	-0.0121565	0.0534794	0.949009	FALSE	FALSE	1	89	0.23806	-0.228123	0.189735	0.908773	TRUE	FALSE	1
chr2	219320489	TTTTTG	STK16	ENSG00000115661.9	359	0.911331	0.00591057	0.0530317	0.976763	FALSE	FALSE	1							FALSE
chr2	219320978	A	STK16	ENSG00000115661.9	359	0.804349	-0.0129138	0.0520843	0.943769	FALSE	FALSE	1	89	0.0661248	0.27473	0.144397	0.795822	TRUE	FALSE	1
chr2	219321281	TTAT	STK16	ENSG00000115661.9	355	0.632899	0.0256095	0.0535603	0.878667	FALSE	FALSE	1	84	0.276006	0.181821	0.163531	0.92046	TRUE	FALSE	1
chr2	219324771	A	STK16	ENSG00000115661.9							FALSE		89	0.0250692	0.349675	0.148759	0.684291	TRUE	FALSE	1
chr2	219328440	A	STK16	ENSG00000115661.9	359	0.621957	0.0263081	0.0532998	0.873668	FALSE	FALSE	1	89	0.512218	-0.110595	0.166866	0.96326	TRUE	FALSE	1
chr2	219330531	T	STK16	ENSG00000115661.9	351	0.294931	-0.0544806	0.051924	0.667864	FALSE	FALSE	1	85	0.31646	0.183111	0.17952	0.930566	TRUE	FALSE	1
chr2	219333100	TA	STK16	ENSG00000115661.9	358	0.438166	0.0414281	0.0533643	0.776666	FALSE	FALSE	1	85	0.811709	-0.0586009	0.243681	0.990573	TRUE	FALSE	1
chr2	219333208	T	STK16	ENSG00000115661.9	357	0.867241	-0.00893452	0.0534017	0.963934	FALSE	FALSE	1	83	0.110745	0.289025	0.175048	0.845722	TRUE	FALSE	1
chr2	219337037	AATA	STK16	ENSG00000115661.9	359	0.485051	0.0370322	0.052974	0.804572	FALSE	FALSE	1	89	0.293672	0.189516	0.177509	0.925144	TRUE	FALSE	1
chr2	219337394	C	STK16	ENSG00000115661.9	358	0.605667	-0.0274309	0.053077	0.866596	FALSE	FALSE	1	88	0.811557	0.051131	0.212639	0.99056	TRUE	FALSE	1
chr2	219337554	A	STK16	ENSG00000115661.9							FALSE		89	0.753357	-0.0462037	0.145786	0.986266	TRUE	FALSE	1
chr2	219340188	A	STK16	ENSG00000115661.9	353	0.387436	0.0461859	0.0533599	0.742196	FALSE	FALSE	1	85	0.955882	-0.00985251	0.176505	0.997777	TRUE	FALSE	1
chr2	219341313	A	STK16	ENSG00000115661.9	341	0.434703	0.0422046	0.0539509	0.774402	FALSE	FALSE	1	87	0.177563	0.241874	0.175179	0.886199	TRUE	FALSE	1
chr2	219342181	A	STK16	ENSG00000115661.9	359	0.753501	0.0163288	0.0519508	0.926129	FALSE	FALSE	1	88	0.608255	-0.111339	0.215011	0.973767	TRUE	FALSE	1
chr2	219342594	A	STK16	ENSG00000115661.9	358	0.480669	-0.0376441	0.0533124	0.802084	FALSE	FALSE	1	88	0.175071	-0.233726	0.168406	0.885093	TRUE	FALSE	1
chr2	219343621	T	STK16	ENSG00000115661.9	359	0.539141	-0.0330774	0.0538007	0.83375	FALSE	FALSE	1	87	0.767416	-0.0524003	0.175574	0.987518	TRUE	FALSE	1
chr2	219346858	AC	STK16	ENSG00000115661.9	359	0.442961	0.0394426	0.0513433	0.779576	FALSE	FALSE	1	89	0.416187	0.13688	0.16617	0.950277	TRUE	FALSE	1
chr2	219347858	A	STK16	ENSG00000115661.9	358	0.895061	-0.00678969	0.0514313	0.972086	FALSE	FALSE	1	87	0.225326	-0.20462	0.165286	0.904973	TRUE	FALSE	1
chr2	196039789	A	STK17B	ENSG00000081320.5	358	0.934739	0.00212502	0.0259298	0.983075	FALSE	FALSE	0.00459425	88	0.430359	0.0793808	0.0993479	0.952751	FALSE	FALSE	1
chr2	196044204	TG	STK17B	ENSG00000081320.5	357	0.634736	-0.0130064	0.0273498	0.879543	FALSE	FALSE	0.00459425	89	0.529671	-0.0577866	0.0909422	0.965421	FALSE	FALSE	1
chr2	196045295	A	STK17B	ENSG00000081320.5	356	0.0367912	0.0567708	0.0270663	0.227551	FALSE	FALSE	0.00459425	89	0.472029	-0.0614047	0.0843704	0.958351	FALSE	FALSE	1
chr2	196064317	AAAT	STK17B	ENSG00000081320.5	356	0.183045	-0.035563	0.0266483	0.543591	FALSE	FALSE	0.00459425	77	0.927965	0.0102458	0.111913	0.996219	FALSE	FALSE	1
chr2	196079380	A	STK17B	ENSG00000081320.5	356	0.455489	-0.0204852	0.0274134	0.787391	FALSE	FALSE	0.00459425	86	0.879129	0.0152531	0.0994197	0.993661	FALSE	FALSE	1
chr2	196085829	T	STK17B	ENSG00000081320.5	359	0.851377	-0.00496131	0.0264572	0.958909	FALSE	FALSE	0.00459425	88	0.26981	0.104026	0.0925834	0.918429	FALSE	FALSE	1
chr2	196087464	TTTG	STK17B	ENSG00000081320.5	359	0.00417803	-0.0756625	0.0262136	0.0499533	FALSE	FALSE	0.00459425	87	0.508067	-0.0640109	0.0955577	0.962805	FALSE	FALSE	1
chr2	196088268	TA	STK17B	ENSG00000081320.5	359	0.00181578	0.0833	0.0264718	0.026182	FALSE	FALSE	0.00459425							FALSE
chr2	196095948	CT	STK17B	ENSG00000081320.5	357	0.78805	0.00759853	0.0282385	0.938294	FALSE	FALSE	0.00459425	78	0.557554	0.0608113	0.102035	0.968358	FALSE	FALSE	1
chr2	196109280	GT	STK17B	ENSG00000081320.5	357	0.0714605	-0.0479929	0.0265309	0.336668	FALSE	FALSE	0.00459425	85	0.517918	-0.067674	0.103345	0.963787	FALSE	FALSE	1
chr2	196110162	T	STK17B	ENSG00000081320.5	359	0.785078	-0.00770096	0.0282138	0.937142	FALSE	FALSE	0.00459425	89	0.786307	-0.0280142	0.102468	0.988901	FALSE	FALSE	1
chr2	196110784	ATTT	STK17B	ENSG00000081320.5	355	0.669593	0.0113996	0.0266889	0.893924	FALSE	FALSE	0.00459425	88	0.474843	0.0636035	0.0879202	0.958802	FALSE	FALSE	1
chr2	196111187	T	STK17B	ENSG00000081320.5	359	0.516999	0.0175734	0.0270885	0.82219	FALSE	FALSE	0.00459425							FALSE
chr2	196112704	TG	STK17B	ENSG00000081320.5	357	0.00170015	-0.083537	0.0263793	0.0248779	FALSE	FALSE	0.00459425	81	0.537226	0.0545249	0.087101	0.966303	FALSE	FALSE	1
chr2	196112920	TTAT	STK17B	ENSG00000081320.5	357	0.945239	0.00193017	0.0280776	0.985854	FALSE	FALSE	0.00459425	87	0.935119	0.00795162	0.096863	0.996704	FALSE	FALSE	1
chr2	196113395	A	STK17B	ENSG00000081320.5	359	0.155653	-0.0379589	0.0266678	0.504007	FALSE	FALSE	0.00459425							FALSE
chr2	196116034	AAAAA	STK17B	ENSG00000081320.5	359	0.897723	0.00361962	0.0281362	0.972935	FALSE	FALSE	0.00459425							FALSE
chr2	196118680	GT	STK17B	ENSG00000081320.5	354	0.00891642	-0.0715829	0.0271909	0.0875217	FALSE	FALSE	0.00459425	77	0.100084	0.152974	0.0887182	0.836726	FALSE	FALSE	1
chr2	196121668	T	STK17B	ENSG00000081320.5	349	0.541399	-0.0170893	0.0279504	0.834968	FALSE	FALSE	0.00459425	85	0.636563	-0.0362217	0.0758233	0.976534	FALSE	FALSE	1
chr2	196124616	A	STK17B	ENSG00000081320.5	359	0.0203252	0.0635556	0.0272465	0.155153	FALSE	FALSE	0.00459425	89	0.725888	-0.0258479	0.07308	0.984502	FALSE	FALSE	1
chr2	196124796	CAAA	STK17B	ENSG00000081320.5	356	0.904756	0.003143	0.0262447	0.9749	FALSE	FALSE	0.00459425	87	0.151993	0.136921	0.0931483	0.873477	FALSE	FALSE	1
chr2	196127269	T	STK17B	ENSG00000081320.5	357	0.0020815	-0.0829947	0.0267256	0.0291459	FALSE	FALSE	0.00459425	87	0.561648	-0.0526969	0.0897853	0.968706	FALSE	FALSE	1
chr2	196129748	A	STK17B	ENSG00000081320.5	357	0.550581	0.0165876	0.0277587	0.839609	FALSE	FALSE	0.00459425	86	0.323885	0.0762151	0.0759438	0.932531	FALSE	FALSE	1
chr2	196131068	A	STK17B	ENSG00000081320.5	359	0.173568	0.0377794	0.0276966	0.530486	FALSE	FALSE	0.00459425	88	0.85604	0.0165709	0.0905833	0.992707	FALSE	FALSE	1
chr2	196138572	T	STK17B	ENSG00000081320.5							FALSE		89	0.291168	-0.101821	0.0948685	0.924473	FALSE	FALSE	1
chr2	196144176	A	STK17B	ENSG00000081320.5	359	0.240772	0.0324487	0.0276072	0.613266	FALSE	FALSE	0.00459425	89	0.616339	-0.0466256	0.0921492	0.974645	FALSE	FALSE	1
chr2	196147735	T	STK17B	ENSG00000081320.5	358	0.0173466	0.0652701	0.027281	0.139448	FALSE	FALSE	0.00459425	87	0.622057	-0.0369961	0.0742769	0.975257	FALSE	FALSE	1
chr2	196149164	T	STK17B	ENSG00000081320.5	359	0.0125497	0.0669795	0.026671	0.111736	FALSE	FALSE	0.00459425	89	0.820436	-0.0220652	0.0964142	0.99094	FALSE	FALSE	1
chr2	196152108	T	STK17B	ENSG00000081320.5	358	0.749842	0.00893414	0.0279945	0.924865	FALSE	FALSE	0.00459425	89	0.815941	0.0220343	0.0938853	0.990762	FALSE	FALSE	1
chr2	196154226	CCA	STK17B	ENSG00000081320.5	359	0.150999	0.0395936	0.027502	0.496854	FALSE	FALSE	0.00459425	87	0.83119	0.0175078	0.081416	0.991685	FALSE	FALSE	1
chr2	196157150	A	STK17B	ENSG00000081320.5	357	0.966559	-0.00117951	0.028111	0.991494	FALSE	FALSE	0.00459425	89	0.988533	0.00132263	0.0913086	0.9993	FALSE	FALSE	1
chr2	196159011	A	STK17B	ENSG00000081320.5	352	0.769735	-0.00834587	0.0284851	0.931689	FALSE	FALSE	0.00459425	88	0.780579	0.0231526	0.0823942	0.988475	FALSE	FALSE	1
chr2	196159312	T	STK17B	ENSG00000081320.5	359	0.773323	-0.00814273	0.0282449	0.932904	FALSE	FALSE	0.00459425	86	0.907674	0.00997598	0.085272	0.995331	FALSE	FALSE	1
chr2	196161277	A	STK17B	ENSG00000081320.5							FALSE		89	0.490834	0.0670041	0.0961319	0.960846	FALSE	FALSE	1
chr2	196162415	T	STK17B	ENSG00000081320.5							FALSE		89	0.106073	0.143947	0.0865572	0.842512	FALSE	FALSE	1
chr2	196164037	TCAA	STK17B	ENSG00000081320.5	357	0.00262719	-0.0802455	0.0264515	0.0349984	FALSE	FALSE	0.00459425	86	0.907403	-0.00913689	0.0778695	0.995331	FALSE	FALSE	1
chr2	196169891	A	STK17B	ENSG00000081320.5	358	0.660695	0.011663	0.0265437	0.890369	FALSE	FALSE	0.00459425	87	0.872371	-0.0172606	0.106529	0.993527	FALSE	FALSE	1
chr2	196178180	A	STK17B	ENSG00000081320.5	354	0.91729	0.00281262	0.027061	0.978599	FALSE	FALSE	0.00459425							FALSE
chr2	196178431	T	STK17B	ENSG00000081320.5	352	0.435081	0.0202365	0.0258914	0.774682	FALSE	FALSE	0.00459425	84	0.638416	0.0452842	0.0952809	0.97685	FALSE	FALSE	1
chr2	196181268	AAAT	STK17B	ENSG00000081320.5	358	0.358243	-0.0245464	0.0266772	0.720249	FALSE	FALSE	0.00459425	84	0.515384	0.0804389	0.122035	0.963444	FALSE	FALSE	1
chr2	196181435	T	STK17B	ENSG00000081320.5	356	0.339871	-0.0258612	0.027053	0.705943	FALSE	FALSE	0.00459425	87	0.222149	0.0934271	0.0749387	0.903628	FALSE	FALSE	1
chr2	196185181	T	STK17B	ENSG00000081320.5	359	0.505571	-0.0176022	0.0264081	0.816004	FALSE	FALSE	0.00459425	89	0.39194	-0.0704619	0.0811916	0.945724	FALSE	FALSE	1
chr2	196185779	T	STK17B	ENSG00000081320.5							FALSE		89	0.993921	0.000655193	0.0853208	0.999655	FALSE	FALSE	1
chr2	196185941	T	STK17B	ENSG00000081320.5	356	0.563641	-0.015372	0.0265912	0.846079	FALSE	FALSE	0.00459425	87	0.82529	-0.0237832	0.106802	0.991088	FALSE	FALSE	1
chr2	196189081	T	STK17B	ENSG00000081320.5	356	0.10426	-0.0446733	0.0274153	0.412293	FALSE	FALSE	0.00459425	82	0.786432	0.02307	0.0842362	0.988913	FALSE	FALSE	1
chr2	196193506	AT	STK17B	ENSG00000081320.5							FALSE		89	0.361917	-0.092141	0.0996178	0.939282	FALSE	FALSE	1
chr2	196193518	AC	STK17B	ENSG00000081320.5	359	0.679018	-0.0111955	0.0270288	0.897909	FALSE	FALSE	0.00459425							FALSE
chr2	196204331	TTGT	STK17B	ENSG00000081320.5							FALSE		89	0.145618	-0.124035	0.0831602	0.870075	FALSE	FALSE	1
chr2	196210265	TG	STK17B	ENSG00000081320.5	359	0.0152141	0.0652843	0.0267431	0.127631	FALSE	FALSE	0.00459425	86	0.128302	0.122183	0.0780447	0.858607	FALSE	FALSE	1
chr2	196210789	T	STK17B	ENSG00000081320.5	359	0.4441	0.0206937	0.027005	0.780274	FALSE	FALSE	0.00459425	88	0.618596	-0.0435107	0.0865212	0.974838	FALSE	FALSE	1
chr2	196216531	A	STK17B	ENSG00000081320.5	357	0.00841612	-0.0724489	0.0273139	0.0839571	FALSE	FALSE	0.00459425	89	0.623772	-0.0413873	0.08356	0.975335	FALSE	FALSE	1
chr2	196234280	T	STK17B	ENSG00000081320.5							FALSE		86	0.146299	0.11898	0.0797046	0.870268	FALSE	FALSE	1
chr2	196235101	T	STK17B	ENSG00000081320.5	357	0.0148765	-0.0642296	0.0262213	0.125651	FALSE	FALSE	0.00459425	88	0.727261	0.0281736	0.0800511	0.984709	FALSE	FALSE	1
chr2	196238435	GTTT	STK17B	ENSG00000081320.5	357	1.71587e-05	0.115809	0.0265023	0.000516033	TRUE	TRUE	0.00459425	81	0.346902	-0.0811285	0.0845578	0.936907	FALSE	FALSE	1
chr2	196240299	A	STK17B	ENSG00000081320.5	358	0.0813642	-0.0467474	0.0267328	0.361568	FALSE	FALSE	0.00459425							FALSE
chr2	196243172	T	STK17B	ENSG00000081320.5	357	0.00146654	-0.0865509	0.0269549	0.022135	FALSE	FALSE	0.00459425	87	0.896034	-0.0127661	0.0968707	0.994743	FALSE	FALSE	1
chr2	196248577	GA	STK17B	ENSG00000081320.5	356	0.244939	-0.0314755	0.0270171	0.617768	FALSE	FALSE	0.00459425	84	0.916841	-0.00971747	0.0922004	0.995803	FALSE	FALSE	1
chr2	196252179	AAT	STK17B	ENSG00000081320.5	353	0.139722	0.0395142	0.0266843	0.478363	FALSE	FALSE	0.00459425	85	0.222484	0.0967962	0.0775812	0.903719	FALSE	FALSE	1
chr2	196254973	T	STK17B	ENSG00000081320.5	359	0.347913	-0.0249995	0.0265921	0.712091	FALSE	FALSE	0.00459425	89	0.0133342	-0.180656	0.0689521	0.607104	TRUE	FALSE	1
chr2	196255148	T	STK17B	ENSG00000081320.5	341	0.000138828	-0.102513	0.0265377	0.00315301	FALSE	FALSE	0.00459425	88	0.130819	0.11357	0.0731776	0.86012	FALSE	FALSE	1
chr2	196263023	T	STK17B	ENSG00000081320.5	359	0.624298	0.0135122	0.0275606	0.874728	FALSE	FALSE	0.00459425	89	0.549845	-0.0532782	0.0881518	0.967748	FALSE	FALSE	1
chr2	196266169	A	STK17B	ENSG00000081320.5	356	0.731136	-0.00913258	0.0265532	0.918344	FALSE	FALSE	0.00459425	84	0.424999	0.0710906	0.0877618	0.951687	FALSE	FALSE	1
chr2	196267537	A	STK17B	ENSG00000081320.5							FALSE		89	0.642241	0.0390809	0.0833263	0.977088	FALSE	FALSE	1
chr2	196275751	A	STK17B	ENSG00000081320.5							FALSE		89	0.608072	0.0493464	0.0952767	0.973767	FALSE	FALSE	1
chr2	241392943	A	STK25	ENSG00000115694.9	359	0.660959	-0.0234228	0.0533523	0.890483	TRUE	FALSE	1							FALSE
chr2	241397832	T	STK25	ENSG00000115694.9	357	0.339261	-0.051202	0.0534941	0.705436	TRUE	FALSE	1	88	0.472944	-0.122442	0.168523	0.958445	FALSE	FALSE	1
chr2	241406368	TA	STK25	ENSG00000115694.9	358	0.752008	0.016769	0.0530192	0.925599	TRUE	FALSE	1							FALSE
chr2	241406421	AG	STK25	ENSG00000115694.9	359	0.74363	0.0176114	0.0537998	0.922774	TRUE	FALSE	1	89	0.386111	0.1509	0.17173	0.944235	FALSE	FALSE	1
chr2	241408542	A	STK25	ENSG00000115694.9	359	0.484903	-0.0369182	0.0527931	0.80448	TRUE	FALSE	1	89	0.0689787	0.310306	0.164894	0.799793	FALSE	FALSE	1
chr2	241409020	GATA	STK25	ENSG00000115694.9	354	0.645789	-0.0242734	0.052758	0.884151	TRUE	FALSE	1	85	0.120006	0.250124	0.155968	0.853012	FALSE	FALSE	1
chr2	241410434	T	STK25	ENSG00000115694.9	357	0.139189	0.0791295	0.0533665	0.477409	TRUE	FALSE	1	89	0.117149	-0.225951	0.140314	0.851195	FALSE	FALSE	1
chr2	241413941	A	STK25	ENSG00000115694.9	359	0.634376	0.0256102	0.0537961	0.87937	TRUE	FALSE	1							FALSE
chr2	241415989	CT	STK25	ENSG00000115694.9	355	0.505992	-0.0357863	0.0537416	0.816226	TRUE	FALSE	1	75	0.636146	0.0992106	0.206157	0.976478	FALSE	FALSE	1
chr2	241422261	A	STK25	ENSG00000115694.9	359	0.820227	0.0122463	0.0538414	0.948973	TRUE	FALSE	1	85	0.245234	0.205953	0.17352	0.9118	FALSE	FALSE	1
chr2	241425742	T	STK25	ENSG00000115694.9	359	0.0784698	-0.0946542	0.0536095	0.354534	TRUE	FALSE	1	88	0.768298	0.0501087	0.168604	0.987557	FALSE	FALSE	1
chr2	241425859	T	STK25	ENSG00000115694.9	359	0.512943	-0.0347028	0.0529784	0.820012	TRUE	FALSE	1	88	0.263907	-0.176349	0.154986	0.917261	FALSE	FALSE	1
chr2	241427239	AC	STK25	ENSG00000115694.9	359	0.807449	0.0129621	0.0531383	0.944723	TRUE	FALSE	1							FALSE
chr2	241433130	A	STK25	ENSG00000115694.9	358	0.724954	0.0187724	0.0533041	0.915983	TRUE	FALSE	1	87	0.0138375	-0.474677	0.181543	0.612864	TRUE	FALSE	1
chr2	241453622	A	STK25	ENSG00000115694.9	359	0.305682	0.0548191	0.0534266	0.677331	TRUE	FALSE	1							FALSE
chr2	241458682	A	STK25	ENSG00000115694.9	358	0.711239	0.0200558	0.0541256	0.910576	TRUE	FALSE	1							FALSE
chr2	241460447	C	STK25	ENSG00000115694.9	359	0.52729	0.0337451	0.0533198	0.827631	TRUE	FALSE	1	89	0.279715	-0.191835	0.174461	0.921422	FALSE	FALSE	1
chr2	241466690	C	STK25	ENSG00000115694.9	348	0.5458	0.0326824	0.0540406	0.837201	TRUE	FALSE	1	87	0.547148	-0.114245	0.187612	0.967529	FALSE	FALSE	1
chr2	241466948	A	STK25	ENSG00000115694.9	357	0.734871	-0.0179105	0.0528383	0.919708	TRUE	FALSE	1							FALSE
chr2	241467642	A	STK25	ENSG00000115694.9	359	0.823021	-0.0117242	0.052374	0.949911	TRUE	FALSE	1							FALSE
chr2	241474801	AATA	STK25	ENSG00000115694.9	356	0.926352	0.00494936	0.0534986	0.980949	TRUE	FALSE	1	85	0.385083	-0.180325	0.204362	0.944012	FALSE	FALSE	1
chr2	241480533	T	STK25	ENSG00000115694.9	359	0.82975	-0.0114136	0.0530348	0.952097	TRUE	FALSE	1	89	0.589892	0.0893021	0.164017	0.971975	FALSE	FALSE	1
chr2	241481057	A	STK25	ENSG00000115694.9	358	0.985168	0.000973047	0.0522983	0.996075	TRUE	FALSE	1	83	0.398855	-0.13415	0.156392	0.946925	FALSE	FALSE	1
chr2	241486288	T	STK25	ENSG00000115694.9	358	0.122536	0.0820661	0.0529948	0.447825	TRUE	FALSE	1	86	0.5991	0.0959498	0.180516	0.973069	FALSE	FALSE	1
chr2	241487667	A	STK25	ENSG00000115694.9	292	0.973176	0.00204727	0.0608192	0.993251	TRUE	FALSE	1							FALSE
chr2	241493598	T	STK25	ENSG00000115694.9	357	0.743799	-0.0174865	0.0534546	0.922832	TRUE	FALSE	1	88	0.436997	-0.142765	0.1813	0.953879	FALSE	FALSE	1
chr2	241503697	A	STK25	ENSG00000115694.9	356	0.537902	-0.0334963	0.0543153	0.833126	TRUE	FALSE	1	88	0.989549	-0.00239171	0.181118	0.999374	FALSE	FALSE	1
chr2	241504918	T	STK25	ENSG00000115694.9	357	0.634154	0.0256841	0.0539157	0.87924	TRUE	FALSE	1	87	0.49006	-0.138016	0.197505	0.960751	FALSE	FALSE	1
chr2	241505084	T	STK25	ENSG00000115694.9	358	0.699369	-0.0206324	0.0533771	0.906029	TRUE	FALSE	1	88	0.576594	-0.0952758	0.168832	0.970447	FALSE	FALSE	1
chr2	241515974	A	STK25	ENSG00000115694.9	359	0.534554	-0.0326836	0.0525643	0.831297	TRUE	FALSE	1	89	0.709469	0.0593677	0.157933	0.982969	FALSE	FALSE	1
chr2	241522252	A	STK25	ENSG00000115694.9	358	0.25099	-0.061145	0.0531621	0.624208	TRUE	FALSE	1	89	0.954118	0.0102858	0.177376	0.997744	FALSE	FALSE	1
chr2	241523708	AAAT	STK25	ENSG00000115694.9	358	0.589634	0.0297836	0.0551603	0.858779	TRUE	FALSE	1	84	0.629243	0.0948171	0.194157	0.97598	FALSE	FALSE	1
chr2	241536849	T	STK25	ENSG00000115694.9	359	0.724052	-0.0191708	0.0542503	0.915642	TRUE	FALSE	1	88	0.620558	0.105438	0.210847	0.975062	FALSE	FALSE	1
chr2	241537214	T	STK25	ENSG00000115694.9	359	0.269493	-0.061247	0.0553638	0.643395	TRUE	FALSE	1	89	0.951533	0.0106499	0.173847	0.997648	FALSE	FALSE	1
chr2	241537490	T	STK25	ENSG00000115694.9	359	0.547515	-0.0326304	0.0541883	0.838064	TRUE	FALSE	1	89	0.915221	0.0203337	0.189503	0.995803	FALSE	FALSE	1
chr2	241542664	T	STK25	ENSG00000115694.9	357	0.471711	0.0400986	0.0556455	0.796979	TRUE	FALSE	1	89	0.584535	0.0874225	0.158269	0.971404	FALSE	FALSE	1
chr2	241546531	AC	STK25	ENSG00000115694.9	359	0.74299	-0.0179041	0.0545529	0.922542	TRUE	FALSE	1	89	0.803051	0.045555	0.181148	0.989974	FALSE	FALSE	1
chr2	241547632	T	STK25	ENSG00000115694.9	358	0.571479	-0.0299694	0.052903	0.849883	TRUE	FALSE	1	88	0.725886	0.0600814	0.169819	0.984502	FALSE	FALSE	1
chr2	241555379	T	STK25	ENSG00000115694.9	359	0.638886	-0.0246957	0.0525741	0.881224	TRUE	FALSE	1	89	0.248594	0.203349	0.173037	0.912745	FALSE	FALSE	1
chr2	241558053	AG	STK25	ENSG00000115694.9	358	0.814022	-0.0122976	0.0522309	0.946915	TRUE	FALSE	1	67	0.836411	0.0572769	0.27025	0.991803	FALSE	FALSE	1
chr2	241566287	T	STK25	ENSG00000115694.9	357	0.678112	0.0215563	0.051887	0.897565	TRUE	FALSE	1	87	0.170644	0.258293	0.183995	0.883204	FALSE	FALSE	1
chr2	241579336	A	STK25	ENSG00000115694.9	359	0.813866	0.0129915	0.055131	0.946884	TRUE	FALSE	1	88	0.093117	-0.309365	0.178561	0.829365	FALSE	FALSE	1
chr2	241580778	A	STK25	ENSG00000115694.9	359	0.102385	0.0872565	0.053258	0.408536	TRUE	FALSE	1	87	0.779258	-0.049003	0.173266	0.988475	FALSE	FALSE	1
chr2	241584022	T	STK25	ENSG00000115694.9	357	0.707734	0.0206021	0.0549011	0.909191	TRUE	FALSE	1	87	0.966346	0.00764374	0.179663	0.998191	FALSE	FALSE	1
chr2	241586263	A	STK25	ENSG00000115694.9	359	0.735119	0.0182332	0.0538429	0.919758	TRUE	FALSE	1	88	0.52913	-0.115492	0.181451	0.965357	FALSE	FALSE	1
chr2	241596509	A	STK25	ENSG00000115694.9	358	0.167153	-0.0742109	0.0535913	0.521338	TRUE	FALSE	1	88	0.441469	-0.131279	0.168367	0.95448	FALSE	FALSE	1
chr2	241597979	A	STK25	ENSG00000115694.9	352	0.651546	-0.0248471	0.0549621	0.886527	TRUE	FALSE	1	88	0.437227	-0.132152	0.167907	0.953899	FALSE	FALSE	1
chr2	241598925	A	STK25	ENSG00000115694.9	359	0.760806	-0.016571	0.0543852	0.928577	TRUE	FALSE	1	89	0.273183	-0.181941	0.163186	0.919511	FALSE	FALSE	1
chr2	241599252	A	STK25	ENSG00000115694.9	358	0.685906	0.0223433	0.0551948	0.900713	TRUE	FALSE	1	89	0.214244	0.208778	0.164761	0.901426	FALSE	FALSE	1
chr2	241600728	A	STK25	ENSG00000115694.9	343	0.789175	-0.0144689	0.0540624	0.938735	TRUE	FALSE	1	84	0.279912	0.209304	0.189819	0.921462	FALSE	FALSE	1
chr2	241600976	A	STK25	ENSG00000115694.9	359	0.53125	-0.0342831	0.0546936	0.829593	TRUE	FALSE	1	89	0.549987	-0.0971367	0.160776	0.967759	FALSE	FALSE	1
chr2	241602359	T	STK25	ENSG00000115694.9	357	0.747288	0.0172578	0.0535103	0.924069	TRUE	FALSE	1							FALSE
chr2	241604237	ATTT	STK25	ENSG00000115694.9							FALSE		89	0.939405	-0.0144846	0.18905	0.99695	FALSE	FALSE	1
chr2	241605715	T	STK25	ENSG00000115694.9	359	0.24403	-0.061981	0.0531	0.616832	TRUE	FALSE	1							FALSE
chr2	218573319	A	STK36	ENSG00000163482.6	357	0.41238	0.0433349	0.0527923	0.75958	TRUE	FALSE	1	87	0.235808	-0.180969	0.149588	0.908469	FALSE	FALSE	1
chr2	218576967	A	STK36	ENSG00000163482.6	358	0.249422	-0.0609935	0.0528547	0.622655	TRUE	FALSE	1	89	0.462543	0.167823	0.225689	0.95743	FALSE	FALSE	1
chr2	218579798	ATTT	STK36	ENSG00000163482.6							FALSE		89	0.766686	0.0483044	0.161419	0.987391	FALSE	FALSE	1
chr2	218579983	T	STK36	ENSG00000163482.6							FALSE		87	0.138984	0.265869	0.174915	0.865134	FALSE	FALSE	1
chr2	218582081	A	STK36	ENSG00000163482.6	358	0.860609	0.00914296	0.0520226	0.961697	TRUE	FALSE	1	89	0.531912	-0.0891432	0.141062	0.965842	FALSE	FALSE	1
chr2	218582890	T	STK36	ENSG00000163482.6							FALSE		89	0.535035	0.114365	0.182367	0.966167	FALSE	FALSE	1
chr2	218585575	A	STK36	ENSG00000163482.6	359	0.440925	-0.0404775	0.0524558	0.778296	TRUE	FALSE	1	89	0.827498	0.0386971	0.176134	0.991262	FALSE	FALSE	1
chr2	218585627	T	STK36	ENSG00000163482.6	357	0.555293	0.0313586	0.0531043	0.841958	TRUE	FALSE	1	88	0.0670589	0.275037	0.144918	0.796792	FALSE	FALSE	1
chr2	218588288	T	STK36	ENSG00000163482.6	357	0.130067	-0.0799966	0.0526986	0.46134	TRUE	FALSE	1							FALSE
chr2	218588734	T	STK36	ENSG00000163482.6	358	0.935792	-0.00417646	0.0517995	0.983394	TRUE	FALSE	1							FALSE
chr2	218590055	T	STK36	ENSG00000163482.6	352	0.61558	-0.0263503	0.052422	0.870935	TRUE	FALSE	1	87	0.0157662	0.364066	0.142245	0.627759	TRUE	FALSE	1
chr2	218590797	TTG	STK36	ENSG00000163482.6	353	0.369699	-0.0469129	0.0522179	0.728936	TRUE	FALSE	1	82	0.134477	0.299002	0.193303	0.862332	FALSE	FALSE	1
chr2	218596534	AC	STK36	ENSG00000163482.6							FALSE		82	0.739716	-0.0577443	0.171887	0.985522	FALSE	FALSE	1
chr2	218598448	A	STK36	ENSG00000163482.6	358	0.447654	0.0399062	0.0524855	0.78262	TRUE	FALSE	1	88	0.922444	-0.0173984	0.177261	0.99587	FALSE	FALSE	1
chr2	218599142	TAAA	STK36	ENSG00000163482.6	359	0.122601	-0.0811954	0.0524422	0.447932	TRUE	FALSE	1	89	0.416488	0.157377	0.191177	0.950313	FALSE	FALSE	1
chr2	218601402	A	STK36	ENSG00000163482.6	357	0.788286	0.0141565	0.0526701	0.938392	TRUE	FALSE	1	87	0.446027	0.125677	0.162749	0.954984	FALSE	FALSE	1
chr2	218602698	T	STK36	ENSG00000163482.6							FALSE		87	0.0851824	0.305533	0.171633	0.820745	FALSE	FALSE	1
chr2	218603839	T	STK36	ENSG00000163482.6	358	0.410812	0.0432496	0.0525121	0.758504	TRUE	FALSE	1	89	0.278017	-0.192619	0.174544	0.920836	FALSE	FALSE	1
chr2	218603880	T	STK36	ENSG00000163482.6	358	0.94096	0.00402148	0.0542526	0.984799	TRUE	FALSE	1							FALSE
chr2	218604409	GA	STK36	ENSG00000163482.6	354	0.150043	0.0763336	0.0528951	0.495402	TRUE	FALSE	1	84	0.549389	-0.102584	0.1692	0.967707	FALSE	FALSE	1
chr2	218604555	T	STK36	ENSG00000163482.6	359	0.997338	-0.000172484	0.051648	0.999225	TRUE	FALSE	1	85	0.324926	-0.225481	0.225031	0.932679	FALSE	FALSE	1
chr2	218605192	T	STK36	ENSG00000163482.6	359	0.864209	0.00890347	0.052017	0.962964	TRUE	FALSE	1							FALSE
chr2	218614019	T	STK36	ENSG00000163482.6							FALSE		89	0.693117	0.0800096	0.200921	0.981898	FALSE	FALSE	1
chr2	218616719	ATAC	STK36	ENSG00000163482.6	357	0.66963	-0.0225399	0.0527772	0.893936	TRUE	FALSE	1	87	0.192252	0.209669	0.157177	0.893044	FALSE	FALSE	1
chr2	218617578	A	STK36	ENSG00000163482.6	359	0.864209	0.00890347	0.052017	0.962964	TRUE	FALSE	1	89	0.417334	-0.14945	0.181881	0.950527	FALSE	FALSE	1
chr2	218618086	CAAA	STK36	ENSG00000163482.6	359	0.446085	-0.0395839	0.0518822	0.781628	TRUE	FALSE	1	89	0.195033	-0.236291	0.178529	0.89421	FALSE	FALSE	1
chr2	218619266	CA	STK36	ENSG00000163482.6							FALSE		87	0.549023	-0.0984806	0.162489	0.967643	FALSE	FALSE	1
chr2	218626259	A	STK36	ENSG00000163482.6	358	0.495775	0.0359481	0.0527113	0.810605	TRUE	FALSE	1	89	0.837251	-0.0358544	0.173134	0.99186	FALSE	FALSE	1
chr2	218639734	A	STK36	ENSG00000163482.6							FALSE		89	0.817456	0.0385554	0.165668	0.990808	FALSE	FALSE	1
chr2	218640931	T	STK36	ENSG00000163482.6							FALSE		85	0.685304	-0.0874833	0.213645	0.980937	FALSE	FALSE	1
chr2	218650988	T	STK36	ENSG00000163482.6	358	0.839085	0.0105726	0.0520204	0.95495	TRUE	FALSE	1	89	0.677272	-0.0762086	0.181437	0.980254	FALSE	FALSE	1
chr2	218653277	A	STK36	ENSG00000163482.6	359	0.80566	0.012796	0.0519645	0.944195	TRUE	FALSE	1	87	0.390376	0.153041	0.175597	0.945284	FALSE	FALSE	1
chr2	218653576	A	STK36	ENSG00000163482.6	358	0.875882	-0.00811175	0.0518907	0.966452	TRUE	FALSE	1	87	0.242021	0.234075	0.196122	0.910486	FALSE	FALSE	1
chr2	218654373	T	STK36	ENSG00000163482.6	357	0.871939	-0.00845416	0.0524015	0.965284	TRUE	FALSE	1	89	0.295441	-0.175141	0.164658	0.925627	FALSE	FALSE	1
chr2	218654784	A	STK36	ENSG00000163482.6	359	0.864209	0.00890347	0.052017	0.962964	TRUE	FALSE	1	89	0.543664	-0.100601	0.163889	0.967101	FALSE	FALSE	1
chr2	218656818	T	STK36	ENSG00000163482.6	358	0.253073	0.0602904	0.0526503	0.626522	TRUE	FALSE	1	89	0.929515	-0.0175448	0.196792	0.996363	FALSE	FALSE	1
chr2	218658542	A	STK36	ENSG00000163482.6							FALSE		88	0.592983	0.1015	0.187925	0.972371	FALSE	FALSE	1
chr2	218667166	A	STK36	ENSG00000163482.6							FALSE		83	0.41859	0.162316	0.197481	0.950817	FALSE	FALSE	1
chr2	218670201	A	STK36	ENSG00000163482.6							FALSE		87	0.356312	-0.207195	0.221159	0.938335	FALSE	FALSE	1
chr2	218671267	T	STK36	ENSG00000163482.6							FALSE		89	0.434827	0.149057	0.188466	0.953475	FALSE	FALSE	1
chr2	218681919	T	STK36	ENSG00000163482.6	359	0.873369	-0.00835285	0.0523638	0.965668	TRUE	FALSE	1							FALSE
chr2	218683962	T	STK36	ENSG00000163482.6	357	0.396205	0.0438406	0.0515993	0.748446	TRUE	FALSE	1	88	0.745353	0.0562099	0.171536	0.98581	FALSE	FALSE	1
chr2	218695223	T	STK36	ENSG00000163482.6	358	0.487423	-0.0368408	0.0529879	0.805955	TRUE	FALSE	1	85	0.35046	0.207713	0.218746	0.937178	FALSE	FALSE	1
chr2	218701012	A	STK36	ENSG00000163482.6							FALSE		89	0.143777	0.313948	0.209494	0.86833	FALSE	FALSE	1
chr2	218701137	T	STK36	ENSG00000163482.6	359	0.65201	0.0234741	0.0520005	0.886671	TRUE	FALSE	1	89	0.309137	0.209603	0.202817	0.928487	FALSE	FALSE	1
chr2	218701308	T	STK36	ENSG00000163482.6							FALSE		89	0.504655	0.125175	0.185503	0.962522	FALSE	FALSE	1
chr2	218704276	TGTT	STK36	ENSG00000163482.6	359	0.39226	-0.04481	0.052302	0.745579	TRUE	FALSE	1							FALSE
chr2	218706703	A	STK36	ENSG00000163482.6	359	0.130682	-0.0780317	0.0514878	0.462547	TRUE	FALSE	1							FALSE
chr2	218707001	A	STK36	ENSG00000163482.6	359	0.97599	-0.00157654	0.0523396	0.993905	TRUE	FALSE	1							FALSE
chr2	218712389	T	STK36	ENSG00000163482.6							FALSE		89	0.209736	0.269104	0.210232	0.899643	FALSE	FALSE	1
chr2	218719571	A	STK36	ENSG00000163482.6	357	0.778491	0.0149383	0.0530591	0.93473	TRUE	FALSE	1							FALSE
chr2	218721236	AATT	STK36	ENSG00000163482.6	358	0.843546	-0.0102719	0.0520016	0.956385	TRUE	FALSE	1	86	0.246761	-0.161735	0.136818	0.912236	FALSE	FALSE	1
chr2	218721963	A	STK36	ENSG00000163482.6							FALSE		89	0.822777	0.048729	0.215786	0.991032	FALSE	FALSE	1
chr2	218722357	T	STK36	ENSG00000163482.6	359	0.987438	0.000822622	0.0522022	0.996693	TRUE	FALSE	1	89	0.355241	0.173466	0.18492	0.938102	FALSE	FALSE	1
chr2	218731111	A	STK36	ENSG00000163482.6	359	0.751929	-0.0165113	0.0521875	0.925579	TRUE	FALSE	1	89	0.895389	0.0247787	0.186956	0.994729	FALSE	FALSE	1
chr2	218736850	T	STK36	ENSG00000163482.6	358	0.72869	-0.0181049	0.0521466	0.917487	TRUE	FALSE	1	87	0.61014	0.088511	0.171775	0.973946	FALSE	FALSE	1
chr2	218749468	T	STK36	ENSG00000163482.6							FALSE		89	0.822777	0.048729	0.215786	0.991032	FALSE	FALSE	1
chr2	218750542	A	STK36	ENSG00000163482.6	359	0.928913	-0.00473583	0.0530402	0.981525	TRUE	FALSE	1							FALSE
chr2	218750868	T	STK36	ENSG00000163482.6							FALSE		88	0.67823	0.0849303	0.202781	0.98028	FALSE	FALSE	1
chr2	218766051	A	STK36	ENSG00000163482.6	357	0.684972	0.0210657	0.0518753	0.900317	TRUE	FALSE	1	89	0.526604	-0.123813	0.193399	0.965019	FALSE	FALSE	1
chr2	218774305	GAGAGAAT	STK36	ENSG00000163482.6							FALSE		89	0.83029	-0.0416475	0.192733	0.991572	FALSE	FALSE	1
chr2	218775104	T	STK36	ENSG00000163482.6							FALSE		87	0.173497	-0.272179	0.195222	0.884666	FALSE	FALSE	1
chr2	218775784	TTTA	STK36	ENSG00000163482.6	359	0.872173	-0.00832875	0.0517198	0.965349	TRUE	FALSE	1	85	0.333583	0.202104	0.205408	0.934419	FALSE	FALSE	1
chr2	218781628	A	STK36	ENSG00000163482.6	357	0.654533	0.0235933	0.0526729	0.887699	TRUE	FALSE	1							FALSE
chr2	218792065	AC	STK36	ENSG00000163482.6	359	0.635573	-0.0251816	0.0530834	0.879831	TRUE	FALSE	1	86	0.122575	0.295575	0.185842	0.854947	FALSE	FALSE	1
chr2	218798882	CAAA	STK36	ENSG00000163482.6	359	0.163067	0.0729219	0.0521526	0.515288	TRUE	FALSE	1	88	0.699806	0.0637016	0.163683	0.982488	FALSE	FALSE	1
chr2	218801980	T	STK36	ENSG00000163482.6	355	0.357162	-0.0483981	0.0524803	0.719311	TRUE	FALSE	1	81	0.616427	-0.0956098	0.188388	0.974645	FALSE	FALSE	1
chr2	218802332	A	STK36	ENSG00000163482.6	358	0.274393	-0.0572875	0.0523175	0.64807	TRUE	FALSE	1	88	0.592558	-0.0938875	0.173631	0.97229	FALSE	FALSE	1
chr2	167860863	T	STK39	ENSG00000198648.6	356	0.123128	-0.0680826	0.0440339	0.448803	TRUE	FALSE	1							FALSE
chr2	167863169	T	STK39	ENSG00000198648.6	359	0.845282	-0.00832786	0.0426392	0.957029	TRUE	FALSE	1							FALSE
chr2	167863990	AT	STK39	ENSG00000198648.6	356	0.221029	-0.0534393	0.0435756	0.591087	TRUE	FALSE	1	81	0.498177	0.191751	0.278792	0.961639	TRUE	FALSE	1
chr2	167864968	A	STK39	ENSG00000198648.6	358	0.07639	0.0748964	0.0421206	0.349359	TRUE	FALSE	1							FALSE
chr2	167868490	A	STK39	ENSG00000198648.6	357	0.922343	0.00414238	0.0424577	0.979967	TRUE	FALSE	1	84	0.301353	-0.251466	0.238647	0.926779	TRUE	FALSE	1
chr2	167870702	T	STK39	ENSG00000198648.6	357	0.632058	-0.0202579	0.0422635	0.8783	TRUE	FALSE	1							FALSE
chr2	167880185	A	STK39	ENSG00000198648.6	356	0.300392	0.0441337	0.042543	0.672563	TRUE	FALSE	1	87	0.129564	0.241651	0.155037	0.859698	TRUE	FALSE	1
chr2	167881748	CATT	STK39	ENSG00000198648.6	359	0.454207	0.0312413	0.0416891	0.786604	TRUE	FALSE	1							FALSE
chr2	167885482	TC	STK39	ENSG00000198648.6	347	0.989421	0.000580996	0.0437802	0.997121	TRUE	FALSE	1	73	0.144269	-0.395712	0.257757	0.868922	TRUE	FALSE	1
chr2	167885920	TA	STK39	ENSG00000198648.6	359	0.763273	0.0130093	0.0431545	0.929483	TRUE	FALSE	1							FALSE
chr2	167887511	GTATT	STK39	ENSG00000198648.6	355	0.952303	-0.00258752	0.0432225	0.987635	TRUE	FALSE	1	85	0.654142	0.0965636	0.213233	0.978143	TRUE	FALSE	1
chr2	167894576	T	STK39	ENSG00000198648.6	356	0.0884097	0.0711541	0.0416246	0.378132	TRUE	FALSE	1	77	0.647715	-0.100527	0.216691	0.977572	TRUE	FALSE	1
chr2	167899292	A	STK39	ENSG00000198648.6	357	0.318994	0.0420012	0.0420775	0.688747	TRUE	FALSE	1	83	0.870776	-0.0294324	0.179153	0.993424	TRUE	FALSE	1
chr2	167908011	GGGAAGGA	STK39	ENSG00000198648.6							FALSE		89	0.452699	-0.107337	0.141195	0.956023	TRUE	FALSE	1
chr2	167908722	A	STK39	ENSG00000198648.6							FALSE		89	0.452419	-0.131827	0.173302	0.95596	TRUE	FALSE	1
chr2	167910842	TTTG	STK39	ENSG00000198648.6	359	0.295515	0.0438237	0.0418198	0.66847	TRUE	FALSE	1	88	0.689522	-0.073877	0.183198	0.981439	TRUE	FALSE	1
chr2	167911430	T	STK39	ENSG00000198648.6	356	0.396876	0.0360347	0.0424721	0.74892	TRUE	FALSE	1							FALSE
chr2	167913012	A	STK39	ENSG00000198648.6							FALSE		89	0.723552	0.0699949	0.19615	0.984343	TRUE	FALSE	1
chr2	167917346	T	STK39	ENSG00000198648.6	359	0.815582	0.00985806	0.0422304	0.94738	TRUE	FALSE	1	88	0.435908	0.122297	0.154935	0.953618	TRUE	FALSE	1
chr2	167922612	A	STK39	ENSG00000198648.6	357	0.587294	0.0226573	0.0416994	0.857578	TRUE	FALSE	1	86	0.495994	-0.128399	0.186222	0.961416	TRUE	FALSE	1
chr2	167927120	T	STK39	ENSG00000198648.6							FALSE		86	0.843785	0.0376166	0.189192	0.992211	TRUE	FALSE	1
chr2	167936862	AAAC	STK39	ENSG00000198648.6							FALSE		89	0.514963	0.106134	0.16119	0.963389	TRUE	FALSE	1
chr2	167951617	A	STK39	ENSG00000198648.6	352	0.92776	-0.00384966	0.0424247	0.981286	TRUE	FALSE	1	66	0.531571	0.115446	0.17745	0.965822	TRUE	FALSE	1
chr2	167956565	A	STK39	ENSG00000198648.6	358	0.288334	-0.0459317	0.0431826	0.661406	TRUE	FALSE	1	88	0.908239	-0.0173832	0.14959	0.995368	TRUE	FALSE	1
chr2	167959102	ATTT	STK39	ENSG00000198648.6	359	0.727943	-0.0145841	0.0418861	0.917185	TRUE	FALSE	1	89	0.847423	0.0356195	0.183632	0.992467	TRUE	FALSE	1
chr2	167963523	T	STK39	ENSG00000198648.6	358	0.130096	-0.0633294	0.0417224	0.46139	TRUE	FALSE	1	86	0.392129	0.163512	0.18822	0.945764	TRUE	FALSE	1
chr2	167965125	A	STK39	ENSG00000198648.6	215	0.414118	-0.0456333	0.05573	0.76083	TRUE	FALSE	1	88	0.0722849	-0.353468	0.189958	0.80451	TRUE	FALSE	1
chr2	167977574	A	STK39	ENSG00000198648.6							FALSE		85	0.0793041	-0.301206	0.165404	0.814202	TRUE	FALSE	1
chr2	167980754	T	STK39	ENSG00000198648.6	359	0.475116	0.0298532	0.0417485	0.798872	TRUE	FALSE	1	89	0.990552	-0.00220853	0.185057	0.999439	TRUE	FALSE	1
chr2	167981051	A	STK39	ENSG00000198648.6	359	0.826724	0.00916095	0.0418127	0.951137	TRUE	FALSE	1	88	0.576811	0.0906637	0.160751	0.970501	TRUE	FALSE	1
chr2	167983477	AAGG	STK39	ENSG00000198648.6	357	0.75978	0.0128722	0.0420594	0.928357	TRUE	FALSE	1	69	0.969181	-0.00928201	0.235293	0.998223	TRUE	FALSE	1
chr2	167987489	AT	STK39	ENSG00000198648.6							FALSE		89	0.0881932	0.268495	0.152668	0.823736	TRUE	FALSE	1
chr2	167995080	AT	STK39	ENSG00000198648.6	355	0.500771	0.02874	0.0426347	0.813354	TRUE	FALSE	1	89	0.747925	-0.0513284	0.158342	0.985811	TRUE	FALSE	1
chr2	167998618	TGTT	STK39	ENSG00000198648.6	356	0.57374	0.0243821	0.0432943	0.851016	TRUE	FALSE	1	89	0.0998564	-0.275174	0.162379	0.836539	TRUE	FALSE	1
chr2	168001270	A	STK39	ENSG00000198648.6	359	0.798176	-0.0109803	0.0429028	0.94185	TRUE	FALSE	1	89	0.175002	0.21665	0.156191	0.885063	TRUE	FALSE	1
chr2	168001520	A	STK39	ENSG00000198648.6	357	0.745285	0.0136275	0.04191	0.923363	TRUE	FALSE	1	89	0.774178	0.0500848	0.173092	0.988064	TRUE	FALSE	1
chr2	168005417	A	STK39	ENSG00000198648.6	359	0.58351	-0.0244104	0.0444751	0.85577	TRUE	FALSE	1	89	0.0930205	-0.321728	0.185824	0.829192	TRUE	FALSE	1
chr2	168013794	GT	STK39	ENSG00000198648.6	355	0.807058	0.0105851	0.0433035	0.9446	TRUE	FALSE	1	83	0.872678	-0.0323031	0.199591	0.993527	TRUE	FALSE	1
chr2	168018503	AAAG	STK39	ENSG00000198648.6	329	0.910002	-0.00504357	0.0445774	0.976434	TRUE	FALSE	1							FALSE
chr2	168023262	T	STK39	ENSG00000198648.6	358	0.373104	0.0373009	0.041817	0.731567	TRUE	FALSE	1	88	0.211353	0.282154	0.221084	0.900567	TRUE	FALSE	1
chr2	168036223	A	STK39	ENSG00000198648.6	359	0.749299	-0.0133722	0.0418068	0.924707	TRUE	FALSE	1							FALSE
chr2	168038450	A	STK39	ENSG00000198648.6	359	0.784277	-0.0115832	0.0422757	0.936886	TRUE	FALSE	1	89	0.805778	0.0470201	0.189656	0.990189	TRUE	FALSE	1
chr2	168041471	A	STK39	ENSG00000198648.6	357	0.819446	0.00950798	0.0416181	0.948735	TRUE	FALSE	1	89	0.35012	0.17319	0.182645	0.937178	TRUE	FALSE	1
chr2	168048217	T	STK39	ENSG00000198648.6							FALSE		89	0.181194	-0.194584	0.142358	0.888159	TRUE	FALSE	1
chr2	168048504	GCCCG	STK39	ENSG00000198648.6	359	0.90678	-0.00491815	0.0419639	0.975505	TRUE	FALSE	1	89	0.262649	-0.228781	0.200643	0.916756	TRUE	FALSE	1
chr2	168051993	T	STK39	ENSG00000198648.6	359	0.587799	-0.0230341	0.0424507	0.85785	TRUE	FALSE	1	89	0.767269	-0.0476403	0.159612	0.987502	TRUE	FALSE	1
chr2	168061243	A	STK39	ENSG00000198648.6	359	0.298778	0.0434224	0.0417182	0.671276	TRUE	FALSE	1	88	0.654094	0.0756821	0.167271	0.978143	TRUE	FALSE	1
chr2	168063197	AAAAAA	STK39	ENSG00000198648.6	359	0.992863	0.000382954	0.0427779	0.998039	TRUE	FALSE	1							FALSE
chr2	168066020	AAC	STK39	ENSG00000198648.6							FALSE		89	0.424485	-0.138953	0.171757	0.951612	TRUE	FALSE	1
chr2	168070444	T	STK39	ENSG00000198648.6							FALSE		88	0.486999	0.138769	0.197257	0.960295	TRUE	FALSE	1
chr2	168071870	A	STK39	ENSG00000198648.6	359	0.342194	0.0402752	0.0423354	0.707688	TRUE	FALSE	1	89	0.0860128	-0.289041	0.163168	0.821467	TRUE	FALSE	1
chr2	168077904	A	STK39	ENSG00000198648.6	359	0.767879	0.0121641	0.0411759	0.931003	TRUE	FALSE	1	88	0.0980447	0.334261	0.195954	0.834443	TRUE	FALSE	1
chr2	168078742	A	STK39	ENSG00000198648.6	358	0.734075	0.0143332	0.0421533	0.919439	TRUE	FALSE	1	82	0.876264	-0.0384489	0.244415	0.993556	TRUE	FALSE	1
chr2	168083229	T	STK39	ENSG00000198648.6	358	0.870086	-0.00702861	0.042939	0.964698	TRUE	FALSE	1	88	0.698944	0.0710914	0.18212	0.982441	TRUE	FALSE	1
chr2	168090292	TGAA	STK39	ENSG00000198648.6	359	0.545151	-0.025971	0.0428757	0.836863	TRUE	FALSE	1							FALSE
chr2	168091150	GC	STK39	ENSG00000198648.6	355	0.206714	0.0540533	0.0427162	0.574138	TRUE	FALSE	1	83	0.446173	0.137484	0.177731	0.955006	TRUE	FALSE	1
chr2	168095624	T	STK39	ENSG00000198648.6	345	0.0607754	0.0810802	0.0430704	0.306872	TRUE	FALSE	1	82	0.660183	-0.0790937	0.177758	0.978803	TRUE	FALSE	1
chr2	168097734	A	STK39	ENSG00000198648.6	356	0.435789	-0.0326431	0.0418301	0.775105	TRUE	FALSE	1	86	0.739187	0.0596476	0.177449	0.985522	TRUE	FALSE	1
chr2	168102132	T	STK39	ENSG00000198648.6	357	0.0225936	0.0946533	0.0412959	0.166461	TRUE	FALSE	1	89	0.655929	0.0625409	0.13906	0.978272	TRUE	FALSE	1
chr2	168123873	A	STK39	ENSG00000198648.6	359	0.46095	-0.030872	0.0418191	0.790771	TRUE	FALSE	1	89	0.649987	0.081425	0.177751	0.977734	TRUE	FALSE	1
chr2	168125221	A	STK39	ENSG00000198648.6							FALSE		88	0.372643	0.150039	0.165859	0.941641	TRUE	FALSE	1
chr2	168133857	A	STK39	ENSG00000198648.6	359	0.511727	0.0272504	0.0414816	0.819365	TRUE	FALSE	1	89	0.404471	0.140266	0.166027	0.948094	TRUE	FALSE	1
chr2	168134513	A	STK39	ENSG00000198648.6	357	0.567166	0.0240019	0.0418981	0.847764	TRUE	FALSE	1	89	0.688381	-0.0757299	0.18712	0.981332	TRUE	FALSE	1
chr2	168135988	T	STK39	ENSG00000198648.6	357	0.633858	-0.0196932	0.0413036	0.87908	TRUE	FALSE	1	86	0.912223	0.0226231	0.203443	0.995647	TRUE	FALSE	1
chr2	168136368	A	STK39	ENSG00000198648.6	357	0.191429	-0.0575862	0.0439819	0.55468	TRUE	FALSE	1	86	0.44017	-0.171161	0.218691	0.954111	TRUE	FALSE	1
chr2	168139405	AA	STK39	ENSG00000198648.6	354	0.370845	-0.0381996	0.0426216	0.729893	TRUE	FALSE	1	65	0.555511	-0.207956	0.338027	0.968252	TRUE	FALSE	1
chr2	168143713	A	STK39	ENSG00000198648.6	359	0.699761	-0.0168614	0.0436812	0.90619	TRUE	FALSE	1	86	0.784366	0.0596532	0.215991	0.988751	TRUE	FALSE	1
chr2	168144641	A	STK39	ENSG00000198648.6	359	0.137321	0.062624	0.0420352	0.474077	TRUE	FALSE	1	87	0.93418	-0.0158006	0.189721	0.996682	TRUE	FALSE	1
chr2	168144981	A	STK39	ENSG00000198648.6	359	0.0146687	-0.101033	0.041161	0.124399	TRUE	FALSE	1							FALSE
chr2	168151739	A	STK39	ENSG00000198648.6	357	0.103932	0.0667481	0.0409237	0.41165	TRUE	FALSE	1	89	0.33807	0.198386	0.203985	0.93505	TRUE	FALSE	1
chr2	168160469	TAG	STK39	ENSG00000198648.6	359	0.689891	0.0168005	0.0420657	0.902296	TRUE	FALSE	1							FALSE
chr2	168163027	AAAAAA	STK39	ENSG00000198648.6	358	0.0587582	-0.0791454	0.0417169	0.300917	TRUE	FALSE	1	87	0.240482	0.182611	0.152491	0.909703	TRUE	FALSE	1
chr2	168169631	CG	STK39	ENSG00000198648.6	355	0.353859	-0.0397678	0.0428265	0.7168	TRUE	FALSE	1	76	0.926649	0.0169767	0.181975	0.996112	TRUE	FALSE	1
chr2	168173555	TATT	STK39	ENSG00000198648.6	359	0.0392696	-0.085253	0.0411781	0.237042	TRUE	FALSE	1	89	0.587978	-0.0872444	0.159412	0.971868	TRUE	FALSE	1
chr2	168174833	A	STK39	ENSG00000198648.6							FALSE		87	0.776529	-0.0424111	0.148076	0.988268	TRUE	FALSE	1
chr2	168187351	A	STK39	ENSG00000198648.6							FALSE		89	0.780708	-0.043514	0.154991	0.988488	TRUE	FALSE	1
chr2	168189412	A	STK39	ENSG00000198648.6	359	0.0702407	0.0752231	0.0414044	0.333395	TRUE	FALSE	1	88	0.502441	0.104689	0.154278	0.962142	TRUE	FALSE	1
chr2	168198039	A	STK39	ENSG00000198648.6	357	0.0621252	-0.077347	0.0413092	0.31073	TRUE	FALSE	1	88	0.223025	-0.216561	0.174162	0.903795	TRUE	FALSE	1
chr2	168199532	T	STK39	ENSG00000198648.6							FALSE		89	0.656143	-0.0716814	0.15949	0.978282	TRUE	FALSE	1
chr2	168200511	A	STK39	ENSG00000198648.6	359	0.470804	0.0304371	0.0421519	0.796445	TRUE	FALSE	1	89	0.483547	0.141481	0.199591	0.959683	TRUE	FALSE	1
chr2	168200684	AAAAA	STK39	ENSG00000198648.6	357	0.108634	0.0667788	0.0414993	0.4212	TRUE	FALSE	1	83	0.93818	0.0143627	0.183406	0.996893	TRUE	FALSE	1
chr2	168213690	A	STK39	ENSG00000198648.6	356	0.0164783	0.0994353	0.0412294	0.13473	TRUE	FALSE	1	88	0.402368	-0.142493	0.167828	0.947614	TRUE	FALSE	1
chr2	168219870	T	STK39	ENSG00000198648.6							FALSE		88	0.171901	0.197481	0.141214	0.883857	TRUE	FALSE	1
chr2	168229385	A	STK39	ENSG00000198648.6	359	0.826895	0.00931748	0.0425699	0.951184	TRUE	FALSE	1	89	0.294668	0.210229	0.197324	0.92539	TRUE	FALSE	1
chr2	168232912	A	STK39	ENSG00000198648.6	359	0.13669	0.0635418	0.0425826	0.473045	TRUE	FALSE	1							FALSE
chr2	168235040	T	STK39	ENSG00000198648.6	359	0.100708	-0.0702439	0.0426634	0.40512	TRUE	FALSE	1	87	0.0893768	-0.299171	0.170416	0.824767	TRUE	FALSE	1
chr2	168235444	T	STK39	ENSG00000198648.6	357	0.0228898	0.097612	0.0426805	0.167902	TRUE	FALSE	1	89	0.819687	0.0469084	0.204101	0.990924	TRUE	FALSE	1
chr2	168242893	A	STK39	ENSG00000198648.6	357	0.0104802	0.111126	0.0431427	0.0982219	TRUE	FALSE	1	86	0.713275	0.0667873	0.179981	0.983229	TRUE	FALSE	1
chr2	168247287	GCCGGG	STK39	ENSG00000198648.6	358	0.0173292	0.104131	0.0435171	0.139366	TRUE	FALSE	1	88	0.123737	0.28303	0.178875	0.855863	TRUE	FALSE	1
chr2	168247544	CCC	STK39	ENSG00000198648.6	352	0.112445	0.0689019	0.0432787	0.428695	TRUE	FALSE	1	81	0.634178	-0.0918359	0.190534	0.976378	TRUE	FALSE	1
chr2	168253366	GTTT	STK39	ENSG00000198648.6	359	0.117638	0.066004	0.042061	0.438776	TRUE	FALSE	1	89	0.309444	-0.152872	0.148019	0.928527	TRUE	FALSE	1
chr2	168258216	TTTA	STK39	ENSG00000198648.6	359	0.145035	-0.0625516	0.042812	0.487164	TRUE	FALSE	1							FALSE
chr2	168266652	TTTA	STK39	ENSG00000198648.6	359	0.0456182	-0.0870851	0.0433861	0.259493	TRUE	FALSE	1	88	0.907417	-0.0208563	0.177875	0.995331	TRUE	FALSE	1
chr2	168273260	TCTTT	STK39	ENSG00000198648.6	357	0.0386239	-0.0882107	0.042464	0.234634	TRUE	FALSE	1	89	0.117663	0.243212	0.151253	0.851331	TRUE	FALSE	1
chr2	168273877	A	STK39	ENSG00000198648.6	359	0.0529907	0.0820507	0.042237	0.283534	TRUE	FALSE	1	87	0.129092	-0.238443	0.152783	0.859132	TRUE	FALSE	1
chr2	168279099	TG	STK39	ENSG00000198648.6	355	0.56193	0.0253635	0.0436828	0.845212	TRUE	FALSE	1	85	0.951118	-0.0121421	0.196301	0.997628	TRUE	FALSE	1
chr2	168280911	T	STK39	ENSG00000198648.6	356	0.744985	0.0138899	0.0426646	0.923252	TRUE	FALSE	1							FALSE
chr2	168283040	A	STK39	ENSG00000198648.6	355	0.720451	0.0159045	0.0444018	0.914248	TRUE	FALSE	1	81	0.713113	0.0637091	0.171233	0.983207	TRUE	FALSE	1
chr2	168284566	A	STK39	ENSG00000198648.6	359	0.0468394	0.0843996	0.0422859	0.263538	TRUE	FALSE	1	89	0.747279	-0.0508515	0.156455	0.985811	TRUE	FALSE	1
chr2	168284643	TC	STK39	ENSG00000198648.6	359	0.047078	0.0837867	0.0420246	0.264296	TRUE	FALSE	1	89	0.81156	-0.0364324	0.151554	0.99056	TRUE	FALSE	1
chr2	168285834	A	STK39	ENSG00000198648.6	359	0.533619	-0.0270006	0.0433253	0.830796	TRUE	FALSE	1							FALSE
chr2	168289821	A	STK39	ENSG00000198648.6	356	0.0183906	0.10132	0.0427394	0.145074	TRUE	FALSE	1	88	0.631288	-0.0767948	0.158434	0.976133	TRUE	FALSE	1
chr2	168298130	T	STK39	ENSG00000198648.6	359	0.159768	0.0610124	0.043292	0.510316	TRUE	FALSE	1	89	0.0139269	0.378829	0.145597	0.613662	TRUE	FALSE	1
chr2	168300925	T	STK39	ENSG00000198648.6	359	0.422681	0.0341892	0.0425837	0.766659	TRUE	FALSE	1	89	0.0241788	-0.372392	0.157363	0.679881	TRUE	FALSE	1
chr2	168303322	A	STK39	ENSG00000198648.6	359	0.0117634	-0.109057	0.0430278	0.106642	TRUE	FALSE	1	88	0.503388	0.111125	0.164128	0.962277	TRUE	FALSE	1
chr2	168305466	T	STK39	ENSG00000198648.6	355	0.420216	0.0349661	0.0433197	0.764966	TRUE	FALSE	1	88	0.135975	-0.246186	0.160828	0.863075	TRUE	FALSE	1
chr2	168324543	A	STK39	ENSG00000198648.6	355	0.602806	0.0223977	0.042996	0.865235	TRUE	FALSE	1	89	0.636474	-0.0750128	0.157199	0.976522	TRUE	FALSE	1
chr2	168330364	AAAT	STK39	ENSG00000198648.6	358	0.403196	-0.0360386	0.0430514	0.753272	TRUE	FALSE	1	88	0.61075	-0.100019	0.194508	0.974036	TRUE	FALSE	1
chr2	168334052	T	STK39	ENSG00000198648.6	359	0.914667	0.00454461	0.0423768	0.97772	TRUE	FALSE	1	88	0.777827	0.051678	0.181568	0.988338	TRUE	FALSE	1
chr2	168337909	TG	STK39	ENSG00000198648.6	359	0.444298	-0.0324552	0.0423718	0.780407	TRUE	FALSE	1	89	0.836584	0.0405033	0.194772	0.991815	TRUE	FALSE	1
chr2	168342791	A	STK39	ENSG00000198648.6	358	0.222524	0.0521736	0.0426824	0.592779	TRUE	FALSE	1	87	0.801267	-0.044645	0.175803	0.98976	TRUE	FALSE	1
chr2	168344552	A	STK39	ENSG00000198648.6	359	0.23776	0.0523191	0.0442277	0.60998	TRUE	FALSE	1	89	0.536195	-0.0981433	0.156949	0.966197	TRUE	FALSE	1
chr2	168345637	T	STK39	ENSG00000198648.6	357	0.516806	-0.0283646	0.0437021	0.822093	TRUE	FALSE	1							FALSE
chr2	48431123	A	STON1	ENSG00000243244.1	359	0.0944798	0.0987478	0.0588661	0.391701	FALSE	FALSE	0.0300652							FALSE
chr2	48435606	TAAAA	STON1	ENSG00000243244.1	357	0.522854	0.0374427	0.0585314	0.825299	FALSE	FALSE	0.0300652	87	0.680987	-0.0860064	0.20717	0.980519	FALSE	FALSE	1
chr2	48440813	GCG	STON1	ENSG00000243244.1	353	0.678867	0.0243872	0.0588466	0.897844	FALSE	FALSE	0.0300652	88	0.620788	-0.0884063	0.176905	0.975088	FALSE	FALSE	1
chr2	48450776	T	STON1	ENSG00000243244.1	358	0.766169	0.0171214	0.0575201	0.930437	FALSE	FALSE	0.0300652							FALSE
chr2	48452955	T	STON1	ENSG00000243244.1	359	0.792342	-0.0151727	0.0575806	0.939881	FALSE	FALSE	0.0300652							FALSE
chr2	48454263	AAAA	STON1	ENSG00000243244.1	358	0.453499	0.043894	0.0584811	0.786186	FALSE	FALSE	0.0300652	88	0.486256	0.142967	0.202876	0.96025	FALSE	FALSE	1
chr2	48456253	T	STON1	ENSG00000243244.1	356	0.474276	0.0430248	0.0600532	0.79839	FALSE	FALSE	0.0300652	83	0.851147	0.0420072	0.221635	0.992531	FALSE	FALSE	1
chr2	48457052	A	STON1	ENSG00000243244.1	359	0.419634	0.0478992	0.0592694	0.764534	FALSE	FALSE	0.0300652	89	0.339754	0.158279	0.163322	0.935441	FALSE	FALSE	1
chr2	48458580	T	STON1	ENSG00000243244.1	358	0.491814	-0.0393632	0.0571917	0.808451	FALSE	FALSE	0.0300652	85	0.571919	0.121742	0.212854	0.969955	FALSE	FALSE	1
chr2	48459179	AC	STON1	ENSG00000243244.1	358	0.038251	-0.128251	0.0616203	0.233185	FALSE	FALSE	0.0300652							FALSE
chr2	48468829	TG	STON1	ENSG00000243244.1	355	0.557455	0.03443	0.0586254	0.842985	FALSE	FALSE	0.0300652	86	0.127031	-0.244179	0.155429	0.857729	FALSE	FALSE	1
chr2	48470520	A	STON1	ENSG00000243244.1	359	0.628894	0.0276183	0.0570887	0.87682	FALSE	FALSE	0.0300652							FALSE
chr2	48472936	A	STON1	ENSG00000243244.1	354	0.452574	0.045662	0.0607109	0.78561	FALSE	FALSE	0.0300652							FALSE
chr2	48477668	T	STON1	ENSG00000243244.1	358	0.767721	0.0171456	0.0579978	0.930964	FALSE	FALSE	0.0300652	88	0.464619	-0.153633	0.207495	0.957585	FALSE	FALSE	1
chr2	48482646	T	STON1	ENSG00000243244.1	359	0.15401	0.0851263	0.0595665	0.501527	FALSE	FALSE	0.0300652	86	0.737454	0.0811465	0.239752	0.985433	FALSE	FALSE	1
chr2	48485308	A	STON1	ENSG00000243244.1	359	0.12256	-0.0903093	0.0583222	0.447872	FALSE	FALSE	0.0300652	89	0.128055	-0.285424	0.182695	0.858467	FALSE	FALSE	1
chr2	48491540	A	STON1	ENSG00000243244.1	358	0.277742	0.0640461	0.0588999	0.651337	FALSE	FALSE	0.0300652	88	0.240412	-0.274734	0.229534	0.909703	FALSE	FALSE	1
chr2	48493592	AAAT	STON1	ENSG00000243244.1	359	0.142459	0.0867606	0.0589995	0.48306	FALSE	FALSE	0.0300652							FALSE
chr2	48494059	A	STON1	ENSG00000243244.1	359	0.544675	0.036091	0.0595126	0.836629	FALSE	FALSE	0.0300652	88	0.0380833	0.399306	0.184314	0.733904	FALSE	FALSE	1
chr2	48494407	TTTA	STON1	ENSG00000243244.1	359	0.206877	0.0745828	0.0589627	0.574333	FALSE	FALSE	0.0300652							FALSE
chr2	48496471	T	STON1	ENSG00000243244.1	359	0.148014	0.0839395	0.0578775	0.492072	FALSE	FALSE	0.0300652	88	0.235979	-0.244201	0.202063	0.908469	FALSE	FALSE	1
chr2	48498277	T	STON1	ENSG00000243244.1	359	0.107808	0.0965173	0.0598404	0.419512	FALSE	FALSE	0.0300652							FALSE
chr2	48503953	A	STON1	ENSG00000243244.1							FALSE		89	0.888189	0.0387927	0.273727	0.994226	FALSE	FALSE	1
chr2	48504643	AAAC	STON1	ENSG00000243244.1	359	0.796623	0.0151173	0.0586061	0.941384	FALSE	FALSE	0.0300652							FALSE
chr2	48513372	T	STON1	ENSG00000243244.1	359	0.266196	0.0645406	0.0579397	0.640126	FALSE	FALSE	0.0300652							FALSE
chr2	48514074	T	STON1	ENSG00000243244.1	358	0.317841	0.0590201	0.0589868	0.687858	FALSE	FALSE	0.0300652	87	0.0940266	-0.343108	0.198404	0.830839	FALSE	FALSE	1
chr2	48515216	TT	STON1	ENSG00000243244.1	349	0.995003	0.000372084	0.0593607	0.998625	FALSE	FALSE	0.0300652	81	0.94978	-0.0130116	0.20444	0.997498	FALSE	FALSE	1
chr2	48516495	A	STON1	ENSG00000243244.1	357	0.502107	-0.0388876	0.0578694	0.814106	FALSE	FALSE	0.0300652	88	0.527601	0.135366	0.211885	0.965239	FALSE	FALSE	1
chr2	48520295	TTG	STON1	ENSG00000243244.1	359	0.885603	-0.00832731	0.057832	0.969399	FALSE	FALSE	0.0300652							FALSE
chr2	48522876	A	STON1	ENSG00000243244.1	359	0.991225	-0.000634829	0.0576726	0.99759	FALSE	FALSE	0.0300652							FALSE
chr2	48524260	T	STON1	ENSG00000243244.1	359	0.277943	-0.0644061	0.0592561	0.651507	FALSE	FALSE	0.0300652							FALSE
chr2	48524581	T	STON1	ENSG00000243244.1	356	0.543402	-0.0358313	0.0588969	0.836007	FALSE	FALSE	0.0300652	89	0.469795	0.157563	0.215396	0.958009	FALSE	FALSE	1
chr2	48526763	A	STON1	ENSG00000243244.1	357	0.420634	0.0476556	0.0590946	0.765296	FALSE	FALSE	0.0300652	88	0.192785	-0.24904	0.187059	0.893391	FALSE	FALSE	1
chr2	48532346	CTAA	STON1	ENSG00000243244.1	358	0.351833	-0.0536248	0.0575074	0.715196	FALSE	FALSE	0.0300652	89	0.911278	0.0205435	0.182915	0.995531	FALSE	FALSE	1
chr2	48532438	A	STON1	ENSG00000243244.1	358	0.731663	0.0201808	0.0587962	0.918536	FALSE	FALSE	0.0300652	86	0.972872	0.0086851	0.253198	0.998286	FALSE	FALSE	1
chr2	48541522	A	STON1	ENSG00000243244.1	357	0.0448254	-0.119413	0.0592699	0.256791	FALSE	FALSE	0.0300652	88	0.183619	0.260924	0.191847	0.88911	FALSE	FALSE	1
chr2	48544185	TG	STON1	ENSG00000243244.1	359	0.512023	0.0376228	0.057311	0.819519	FALSE	FALSE	0.0300652							FALSE
chr2	48550492	T	STON1	ENSG00000243244.1	358	0.376898	-0.0541288	0.061167	0.734499	FALSE	FALSE	0.0300652							FALSE
chr2	48551019	TTA	STON1	ENSG00000243244.1	359	0.406251	-0.0492393	0.0592052	0.755369	FALSE	FALSE	0.0300652							FALSE
chr2	48563673	TTTTTG	STON1	ENSG00000243244.1	356	0.000235938	-0.214148	0.0575327	0.00495061	FALSE	FALSE	0.0300652	88	0.388314	0.161955	0.185096	0.94477	FALSE	FALSE	1
chr2	48563694	TTG	STON1	ENSG00000243244.1	359	0.000304404	-0.2089	0.0571711	0.00613407	FALSE	FALSE	0.0300652	89	0.38484	0.151316	0.171737	0.943981	FALSE	FALSE	1
chr2	48574377	A	STON1	ENSG00000243244.1							FALSE		88	0.582401	-0.116644	0.209903	0.971127	FALSE	FALSE	1
chr2	48575655	AAAA	STON1	ENSG00000243244.1	358	0.422752	0.0455978	0.0568019	0.766691	FALSE	FALSE	0.0300652	89	0.0717391	0.36215	0.194445	0.803964	FALSE	FALSE	1
chr2	48576499	T	STON1	ENSG00000243244.1	359	0.000649175	-0.196431	0.0569995	0.011449	FALSE	FALSE	0.0300652	87	0.410614	0.175993	0.210905	0.949356	FALSE	FALSE	1
chr2	48577054	A	STON1	ENSG00000243244.1	359	0.0306532	0.125519	0.0577963	0.202785	FALSE	FALSE	0.0300652	89	0.533001	-0.141161	0.223973	0.965955	FALSE	FALSE	1
chr2	48578530	TTCTCCTCC	STON1	ENSG00000243244.1	357	0.00947036	-0.151598	0.0580521	0.091256	FALSE	FALSE	0.0300652	87	0.354772	0.186509	0.198434	0.937999	FALSE	FALSE	1
chr2	48579005	T	STON1	ENSG00000243244.1	359	0.0317982	-0.126715	0.0587474	0.207776	FALSE	FALSE	0.0300652	89	0.379811	-0.159299	0.178875	0.943172	FALSE	FALSE	1
chr2	48579316	T	STON1	ENSG00000243244.1	359	0.000123661	0.221469	0.0569425	0.00285809	FALSE	FALSE	0.0300652	88	0.120741	-0.284783	0.178489	0.853633	FALSE	FALSE	1
chr2	48583617	T	STON1	ENSG00000243244.1	359	0.000206723	0.213906	0.0569427	0.00442516	FALSE	FALSE	0.0300652	87	0.0735554	-0.358181	0.193166	0.805786	FALSE	FALSE	1
chr2	48583746	T	STON1	ENSG00000243244.1	353	0.0912018	0.099122	0.0584926	0.38444	FALSE	FALSE	0.0300652	89	0.479656	-0.114278	0.159779	0.959307	FALSE	FALSE	1
chr2	48585248	C	STON1	ENSG00000243244.1	359	0.000112201	-0.224116	0.057259	0.00263062	TRUE	TRUE	0.0300652	88	0.315284	0.179626	0.175979	0.930235	FALSE	FALSE	1
chr2	48587284	TATT	STON1	ENSG00000243244.1	357	0.528012	0.03732	0.0590713	0.828022	FALSE	FALSE	0.0300652	89	0.286578	0.251613	0.23217	0.923259	FALSE	FALSE	1
chr2	48590637	AC	STON1	ENSG00000243244.1	356	0.231603	0.0688068	0.0574023	0.603079	FALSE	FALSE	0.0300652	85	0.0170989	0.445488	0.175708	0.637591	TRUE	FALSE	1
chr2	48592596	TAT	STON1	ENSG00000243244.1	357	0.687033	-0.0231199	0.0573303	0.901073	FALSE	FALSE	0.0300652	86	0.959942	0.0115437	0.227857	0.997932	FALSE	FALSE	1
chr2	48606889	A	STON1	ENSG00000243244.1	359	0.92536	0.00536033	0.0571691	0.980691	FALSE	FALSE	0.0300652							FALSE
chr2	48613840	T	STON1	ENSG00000243244.1	351	0.98152	-0.00133636	0.0576432	0.995259	FALSE	FALSE	0.0300652	82	0.980596	0.00582344	0.237052	0.998876	FALSE	FALSE	1
chr2	48620779	GAAT	STON1	ENSG00000243244.1	359	0.0284886	-0.126407	0.0574301	0.193528	FALSE	FALSE	0.0300652	86	0.768986	0.0609646	0.205637	0.987626	FALSE	FALSE	1
chr2	48622834	A	STON1	ENSG00000243244.1	359	0.0152771	0.141386	0.0579535	0.128011	FALSE	FALSE	0.0300652							FALSE
chr2	48624763	T	STON1	ENSG00000243244.1	341	0.773306	-0.017186	0.0596057	0.932904	FALSE	FALSE	0.0300652							FALSE
chr2	48645948	T	STON1	ENSG00000243244.1	359	0.0607147	0.109176	0.0579921	0.306683	FALSE	FALSE	0.0300652	89	0.46517	0.140558	0.190148	0.95761	FALSE	FALSE	1
chr2	48646374	T	STON1	ENSG00000243244.1	359	0.732255	-0.019918	0.0581644	0.918728	FALSE	FALSE	0.0300652							FALSE
chr2	48651437	T	STON1	ENSG00000243244.1	359	0.0491208	-0.115332	0.0583811	0.270996	FALSE	FALSE	0.0300652	86	0.599328	0.110204	0.207464	0.973069	FALSE	FALSE	1
chr2	48657764	T	STON1	ENSG00000243244.1	357	0.74284	-0.0186315	0.0567345	0.922502	FALSE	FALSE	0.0300652	88	0.757359	-0.0610873	0.195985	0.986631	FALSE	FALSE	1
chr2	48662653	T	STON1	ENSG00000243244.1	359	0.157457	-0.0806833	0.0569318	0.506666	FALSE	FALSE	0.0300652	87	0.404956	-0.176203	0.208594	0.948244	FALSE	FALSE	1
chr2	48664316	T	STON1	ENSG00000243244.1	359	0.106374	-0.10248	0.063277	0.41663	FALSE	FALSE	0.0300652							FALSE
chr2	48665287	T	STON1	ENSG00000243244.1	359	0.014752	0.13896	0.0566602	0.124907	FALSE	FALSE	0.0300652	86	0.274648	-0.221498	0.198925	0.920034	FALSE	FALSE	1
chr2	48666585	GT	STON1	ENSG00000243244.1	357	0.569483	0.0326817	0.0573927	0.848927	FALSE	FALSE	0.0300652	87	0.786076	-0.0536028	0.195737	0.988866	FALSE	FALSE	1
chr2	48667116	T	STON1	ENSG00000243244.1	356	0.224952	-0.0705521	0.0580208	0.59564	FALSE	FALSE	0.0300652	87	0.510887	-0.135409	0.203504	0.963153	FALSE	FALSE	1
chr2	48668838	AAAT	STON1	ENSG00000243244.1	357	0.0453631	-0.114694	0.0570716	0.258607	FALSE	FALSE	0.0300652	89	0.58042	-0.108513	0.194309	0.970905	FALSE	FALSE	1
chr2	48670380	A	STON1	ENSG00000243244.1	359	0.0517284	0.111239	0.0569543	0.279476	FALSE	FALSE	0.0300652							FALSE
chr2	48670816	CGGG	STON1	ENSG00000243244.1	359	0.0450062	0.114648	0.0569548	0.257344	FALSE	FALSE	0.0300652							FALSE
chr2	48676920	T	STON1	ENSG00000243244.1	358	0.0409714	-0.116591	0.0568002	0.24332	FALSE	FALSE	0.0300652							FALSE
chr2	48677978	GG	STON1	ENSG00000243244.1	358	0.836527	0.0117863	0.0570717	0.954198	FALSE	FALSE	0.0300652	87	0.40826	-0.162271	0.193475	0.948879	FALSE	FALSE	1
chr2	48431123	A	STON1-GTF2A1L	ENSG00000068781.14	359	0.0712511	-0.0991179	0.0547537	0.336084	FALSE	FALSE	0.304593							FALSE
chr2	48435606	TAAAA	STON1-GTF2A1L	ENSG00000068781.14	357	0.103825	-0.0885048	0.0542461	0.411402	FALSE	FALSE	0.304593	87	0.69192	-0.0757686	0.189375	0.981704	TRUE	FALSE	1
chr2	48440813	GCG	STON1-GTF2A1L	ENSG00000068781.14	353	0.961885	0.00262944	0.0549758	0.990186	FALSE	FALSE	0.304593	88	0.493016	-0.108627	0.156583	0.961044	TRUE	FALSE	1
chr2	48450776	T	STON1-GTF2A1L	ENSG00000068781.14	358	0.089155	-0.0907473	0.0532123	0.379778	FALSE	FALSE	0.304593							FALSE
chr2	48452955	T	STON1-GTF2A1L	ENSG00000068781.14	359	0.0702761	0.0968486	0.0533143	0.333462	FALSE	FALSE	0.304593							FALSE
chr2	48454263	AAAA	STON1-GTF2A1L	ENSG00000068781.14	358	0.124234	-0.0836784	0.054282	0.45081	FALSE	FALSE	0.304593	88	0.685396	-0.0763439	0.186688	0.980981	TRUE	FALSE	1
chr2	48456253	T	STON1-GTF2A1L	ENSG00000068781.14	356	0.230243	-0.067096	0.0558117	0.601604	FALSE	FALSE	0.304593	83	0.978551	0.00521471	0.192104	0.998694	TRUE	FALSE	1
chr2	48457052	A	STON1-GTF2A1L	ENSG00000068781.14	359	0.109623	-0.0882483	0.0549964	0.423072	FALSE	FALSE	0.304593	89	0.841622	0.0301527	0.149678	0.992044	TRUE	FALSE	1
chr2	48458580	T	STON1-GTF2A1L	ENSG00000068781.14	358	0.167281	0.0735356	0.0531198	0.521556	FALSE	FALSE	0.304593	85	0.275792	0.216719	0.194973	0.920336	TRUE	FALSE	1
chr2	48459179	AC	STON1-GTF2A1L	ENSG00000068781.14	358	0.964505	-0.00257098	0.0577254	0.990895	FALSE	FALSE	0.304593							FALSE
chr2	48468829	TG	STON1-GTF2A1L	ENSG00000068781.14	355	0.924087	0.00522216	0.0547582	0.980402	FALSE	FALSE	0.304593	86	0.464864	-0.121763	0.164402	0.95761	TRUE	FALSE	1
chr2	48470520	A	STON1-GTF2A1L	ENSG00000068781.14	359	0.074927	-0.0945055	0.0528826	0.34557	FALSE	FALSE	0.304593							FALSE
chr2	48472936	A	STON1-GTF2A1L	ENSG00000068781.14	354	0.726631	-0.0198298	0.0566659	0.916668	FALSE	FALSE	0.304593							FALSE
chr2	48477668	T	STON1-GTF2A1L	ENSG00000068781.14	358	0.281172	0.0581766	0.0538857	0.654578	FALSE	FALSE	0.304593	88	0.23445	0.224359	0.185026	0.908132	TRUE	FALSE	1
chr2	48482646	T	STON1-GTF2A1L	ENSG00000068781.14	359	0.8353	0.0115761	0.0556305	0.95382	FALSE	FALSE	0.304593	86	0.787579	-0.0564412	0.207535	0.989011	TRUE	FALSE	1
chr2	48485308	A	STON1-GTF2A1L	ENSG00000068781.14	359	0.174107	0.0740257	0.0543374	0.531233	FALSE	FALSE	0.304593	89	0.130205	0.256595	0.165201	0.859838	TRUE	FALSE	1
chr2	48491540	A	STON1-GTF2A1L	ENSG00000068781.14	358	0.809675	0.0132452	0.0549463	0.945498	FALSE	FALSE	0.304593	88	0.755727	-0.0666141	0.212239	0.986456	TRUE	FALSE	1
chr2	48493592	AAAT	STON1-GTF2A1L	ENSG00000068781.14	359	0.878374	0.00844126	0.0551136	0.967279	FALSE	FALSE	0.304593							FALSE
chr2	48494059	A	STON1-GTF2A1L	ENSG00000068781.14	359	0.977027	0.0015975	0.0554307	0.994149	FALSE	FALSE	0.304593	88	0.574412	-0.101173	0.178255	0.970209	TRUE	FALSE	1
chr2	48494407	TTTA	STON1-GTF2A1L	ENSG00000068781.14	359	0.422122	-0.0441884	0.0549716	0.766335	FALSE	FALSE	0.304593							FALSE
chr2	48496471	T	STON1-GTF2A1L	ENSG00000068781.14	359	0.0729344	0.0967689	0.0537748	0.340492	FALSE	FALSE	0.304593	88	0.666664	-0.0811687	0.186647	0.979319	TRUE	FALSE	1
chr2	48498277	T	STON1-GTF2A1L	ENSG00000068781.14	359	0.339665	0.0534185	0.0558571	0.705784	FALSE	FALSE	0.304593							FALSE
chr2	48503953	A	STON1-GTF2A1L	ENSG00000068781.14							FALSE		89	0.194038	0.319645	0.240955	0.893903	TRUE	FALSE	1
chr2	48504643	AAAC	STON1-GTF2A1L	ENSG00000068781.14	359	0.500664	-0.0367592	0.0545182	0.813285	FALSE	FALSE	0.304593							FALSE
chr2	48513372	T	STON1-GTF2A1L	ENSG00000068781.14	359	0.0173385	0.128099	0.0535386	0.13941	FALSE	FALSE	0.304593							FALSE
chr2	48514074	T	STON1-GTF2A1L	ENSG00000068781.14	358	0.0800258	-0.0960581	0.0546883	0.358364	FALSE	FALSE	0.304593	87	0.178435	0.250837	0.182047	0.886594	TRUE	FALSE	1
chr2	48515216	TT	STON1-GTF2A1L	ENSG00000068781.14	349	0.260838	0.0614693	0.0545619	0.634633	FALSE	FALSE	0.304593	81	0.459036	0.144076	0.19145	0.956877	TRUE	FALSE	1
chr2	48516495	A	STON1-GTF2A1L	ENSG00000068781.14	357	0.06985	-0.0970446	0.0533393	0.332276	FALSE	FALSE	0.304593	88	0.122356	0.287052	0.180724	0.854588	TRUE	FALSE	1
chr2	48520295	TTG	STON1-GTF2A1L	ENSG00000068781.14	359	0.208826	0.0676267	0.0536938	0.57663	FALSE	FALSE	0.304593							FALSE
chr2	48522876	A	STON1-GTF2A1L	ENSG00000068781.14	359	0.233127	0.0639877	0.0535579	0.604812	FALSE	FALSE	0.304593							FALSE
chr2	48524260	T	STON1-GTF2A1L	ENSG00000068781.14	359	0.569826	0.0314257	0.0552365	0.84911	FALSE	FALSE	0.304593							FALSE
chr2	48524581	T	STON1-GTF2A1L	ENSG00000068781.14	356	0.355783	0.0507893	0.0549155	0.718324	FALSE	FALSE	0.304593	89	0.334551	-0.189518	0.193432	0.93464	TRUE	FALSE	1
chr2	48526763	A	STON1-GTF2A1L	ENSG00000068781.14	357	0.174065	0.0748263	0.0549187	0.531181	FALSE	FALSE	0.304593	88	0.775425	0.0500581	0.173942	0.988165	TRUE	FALSE	1
chr2	48532346	CTAA	STON1-GTF2A1L	ENSG00000068781.14	358	0.191212	-0.0701374	0.0535421	0.554384	FALSE	FALSE	0.304593	89	0.852547	0.0309688	0.165274	0.992563	TRUE	FALSE	1
chr2	48532438	A	STON1-GTF2A1L	ENSG00000068781.14	358	0.35942	0.0501163	0.0546004	0.721051	FALSE	FALSE	0.304593	86	0.645496	-0.0977995	0.21038	0.977323	TRUE	FALSE	1
chr2	48541522	A	STON1-GTF2A1L	ENSG00000068781.14	357	0.368146	-0.0500823	0.0555661	0.727667	FALSE	FALSE	0.304593	88	0.677324	0.0740432	0.176259	0.980254	TRUE	FALSE	1
chr2	48544185	TG	STON1-GTF2A1L	ENSG00000068781.14	359	0.192456	0.06954	0.0532356	0.556069	FALSE	FALSE	0.304593							FALSE
chr2	48550492	T	STON1-GTF2A1L	ENSG00000068781.14	358	0.935109	0.0046463	0.0570191	0.983193	FALSE	FALSE	0.304593							FALSE
chr2	48551019	TTA	STON1-GTF2A1L	ENSG00000068781.14	359	0.576254	0.0308524	0.0551454	0.85227	FALSE	FALSE	0.304593							FALSE
chr2	48563673	TTTTTG	STON1-GTF2A1L	ENSG00000068781.14	356	0.905025	-0.00656124	0.0549437	0.974993	FALSE	FALSE	0.304593	88	0.144944	-0.243397	0.162773	0.869336	TRUE	FALSE	1
chr2	48563694	TTG	STON1-GTF2A1L	ENSG00000068781.14	359	0.874263	0.00861255	0.0543789	0.965978	FALSE	FALSE	0.304593	89	0.276026	-0.170854	0.15417	0.92046	TRUE	FALSE	1
chr2	48574377	A	STON1-GTF2A1L	ENSG00000068781.14							FALSE		88	0.528624	0.122257	0.191843	0.965357	TRUE	FALSE	1
chr2	48575655	AAAA	STON1-GTF2A1L	ENSG00000068781.14	358	0.960988	0.00259606	0.0530308	0.989911	FALSE	FALSE	0.304593	89	0.430488	-0.146293	0.183218	0.952777	TRUE	FALSE	1
chr2	48576499	T	STON1-GTF2A1L	ENSG00000068781.14	359	0.571941	0.0305892	0.0540623	0.85011	FALSE	FALSE	0.304593	87	0.200126	-0.254177	0.194023	0.896133	TRUE	FALSE	1
chr2	48577054	A	STON1-GTF2A1L	ENSG00000068781.14	359	0.759265	-0.0166274	0.0542095	0.928166	FALSE	FALSE	0.304593	89	0.194556	0.262784	0.198328	0.894095	TRUE	FALSE	1
chr2	48578530	TTCTCCTCC	STON1-GTF2A1L	ENSG00000068781.14	357	0.938857	0.00419186	0.0546023	0.984198	FALSE	FALSE	0.304593	87	0.234087	-0.218153	0.179646	0.908057	TRUE	FALSE	1
chr2	48579005	T	STON1-GTF2A1L	ENSG00000068781.14	359	0.499634	0.0372158	0.0550628	0.812745	FALSE	FALSE	0.304593	89	0.609675	-0.0840413	0.162996	0.973916	TRUE	FALSE	1
chr2	48579316	T	STON1-GTF2A1L	ENSG00000068781.14	359	0.830941	-0.0116054	0.0543119	0.952476	FALSE	FALSE	0.304593	88	0.351936	0.156899	0.16602	0.9374	TRUE	FALSE	1
chr2	48583617	T	STON1-GTF2A1L	ENSG00000068781.14	359	0.916079	0.00571902	0.0542281	0.978194	FALSE	FALSE	0.304593	87	0.408375	0.145581	0.173618	0.948879	TRUE	FALSE	1
chr2	48583746	T	STON1-GTF2A1L	ENSG00000068781.14	353	0.173694	-0.0748375	0.0548777	0.530684	FALSE	FALSE	0.304593	89	0.529616	-0.0919323	0.14466	0.965421	TRUE	FALSE	1
chr2	48585248	C	STON1-GTF2A1L	ENSG00000068781.14	359	0.84758	0.0105095	0.0546311	0.957771	FALSE	FALSE	0.304593	88	0.154325	-0.228744	0.156664	0.874622	TRUE	FALSE	1
chr2	48587284	TATT	STON1-GTF2A1L	ENSG00000068781.14	357	0.67574	-0.0228932	0.0546776	0.896534	FALSE	FALSE	0.304593	89	0.40137	-0.179704	0.211294	0.947493	TRUE	FALSE	1
chr2	48590637	AC	STON1-GTF2A1L	ENSG00000068781.14	356	0.753015	-0.0168579	0.0535246	0.926002	FALSE	FALSE	0.304593	85	0.202745	-0.212178	0.162674	0.897459	TRUE	FALSE	1
chr2	48592596	TAT	STON1-GTF2A1L	ENSG00000068781.14	357	0.983593	0.0010932	0.0531152	0.995762	FALSE	FALSE	0.304593	86	0.53182	-0.131827	0.208322	0.965842	TRUE	FALSE	1
chr2	48606889	A	STON1-GTF2A1L	ENSG00000068781.14	359	0.396026	-0.0451773	0.0531529	0.748342	FALSE	FALSE	0.304593							FALSE
chr2	48613840	T	STON1-GTF2A1L	ENSG00000068781.14	351	0.357645	-0.0492005	0.0534029	0.719715	FALSE	FALSE	0.304593	82	0.715442	0.0799851	0.216928	0.98343	TRUE	FALSE	1
chr2	48620779	GAAT	STON1-GTF2A1L	ENSG00000068781.14	359	0.981639	-0.00124118	0.0538857	0.995287	FALSE	FALSE	0.304593	86	0.915792	-0.0194507	0.182359	0.995803	TRUE	FALSE	1
chr2	48622834	A	STON1-GTF2A1L	ENSG00000068781.14	359	0.715637	-0.0198592	0.0544628	0.912276	FALSE	FALSE	0.304593							FALSE
chr2	48624763	T	STON1-GTF2A1L	ENSG00000068781.14	341	0.786866	-0.0148225	0.0547688	0.937846	FALSE	FALSE	0.304593							FALSE
chr2	48645948	T	STON1-GTF2A1L	ENSG00000068781.14	359	0.390719	-0.0466146	0.0542313	0.744597	FALSE	FALSE	0.304593	89	0.91981	-0.0175852	0.173303	0.995811	TRUE	FALSE	1
chr2	48646374	T	STON1-GTF2A1L	ENSG00000068781.14	359	0.578293	0.0301196	0.0541249	0.853212	FALSE	FALSE	0.304593							FALSE
chr2	48651437	T	STON1-GTF2A1L	ENSG00000068781.14	359	0.772099	0.015853	0.0546863	0.932481	FALSE	FALSE	0.304593	86	0.283891	-0.216896	0.198652	0.922667	TRUE	FALSE	1
chr2	48657764	T	STON1-GTF2A1L	ENSG00000068781.14	357	0.70585	0.0200026	0.0529456	0.90842	FALSE	FALSE	0.304593	88	0.85513	-0.0321859	0.174823	0.992645	TRUE	FALSE	1
chr2	48662653	T	STON1-GTF2A1L	ENSG00000068781.14	359	0.505122	-0.035452	0.0531315	0.815769	FALSE	FALSE	0.304593	87	0.952618	0.0114893	0.191749	0.997648	TRUE	FALSE	1
chr2	48664316	T	STON1-GTF2A1L	ENSG00000068781.14	359	0.229849	0.0710058	0.0590151	0.601216	FALSE	FALSE	0.304593							FALSE
chr2	48665287	T	STON1-GTF2A1L	ENSG00000068781.14	359	0.730633	0.0183515	0.0532541	0.918142	FALSE	FALSE	0.304593	86	0.177534	0.263949	0.190994	0.886171	TRUE	FALSE	1
chr2	48666585	GT	STON1-GTF2A1L	ENSG00000068781.14	357	0.855107	0.00978147	0.05352	0.959911	FALSE	FALSE	0.304593	87	0.802712	-0.0490689	0.194671	0.989929	TRUE	FALSE	1
chr2	48667116	T	STON1-GTF2A1L	ENSG00000068781.14	356	0.972242	-0.00188966	0.0542595	0.99299	FALSE	FALSE	0.304593	87	0.625283	0.0926945	0.187847	0.975585	TRUE	FALSE	1
chr2	48668838	AAAT	STON1-GTF2A1L	ENSG00000068781.14	357	0.757125	-0.016622	0.0536988	0.927391	FALSE	FALSE	0.304593	89	0.231332	0.210493	0.172517	0.906928	TRUE	FALSE	1
chr2	48670380	A	STON1-GTF2A1L	ENSG00000068781.14	359	0.897611	0.00687059	0.053348	0.972912	FALSE	FALSE	0.304593							FALSE
chr2	48670816	CGGG	STON1-GTF2A1L	ENSG00000068781.14	359	0.940103	0.00401359	0.0533701	0.984615	FALSE	FALSE	0.304593							FALSE
chr2	48676920	T	STON1-GTF2A1L	ENSG00000068781.14	358	0.590009	-0.0287247	0.0532529	0.859025	FALSE	FALSE	0.304593							FALSE
chr2	48677978	GG	STON1-GTF2A1L	ENSG00000068781.14	358	0.929223	0.00472355	0.0531354	0.981613	FALSE	FALSE	0.304593	87	0.695199	0.0710983	0.179723	0.982179	TRUE	FALSE	1
chr2	48702264	T	STON1-GTF2A1L	ENSG00000068781.14	359	0.568635	-0.0316338	0.055431	0.848512	FALSE	FALSE	0.304593	88	0.862963	-0.0294666	0.169305	0.993049	TRUE	FALSE	1
chr2	48708548	CC	STON1-GTF2A1L	ENSG00000068781.14	357	0.00130744	-0.17059	0.0525708	0.0201787	TRUE	FALSE	0.304593	89	0.425852	-0.146636	0.181795	0.951915	TRUE	FALSE	1
chr2	48714484	T	STON1-GTF2A1L	ENSG00000068781.14	357	0.270942	0.0621572	0.0563565	0.644642	FALSE	FALSE	0.304593	88	0.333357	0.237452	0.241629	0.934388	TRUE	FALSE	1
chr2	48714741	AC	STON1-GTF2A1L	ENSG00000068781.14							FALSE		89	0.31823	-0.237783	0.234521	0.931214	TRUE	FALSE	1
chr2	48717542	CTT	STON1-GTF2A1L	ENSG00000068781.14	358	0.633805	-0.0265083	0.0555887	0.879054	FALSE	FALSE	0.304593	81	0.959729	0.0128752	0.252338	0.997912	TRUE	FALSE	1
chr2	48728088	T	STON1-GTF2A1L	ENSG00000068781.14	359	0.714199	-0.0199912	0.0545364	0.911716	FALSE	FALSE	0.304593	88	0.272049	0.203138	0.181656	0.919155	TRUE	FALSE	1
chr2	48747080	TTTTTC	STON1-GTF2A1L	ENSG00000068781.14	357	0.329144	0.0539872	0.0552337	0.697109	FALSE	FALSE	0.304593	89	0.263492	0.26109	0.229391	0.917115	TRUE	FALSE	1
chr2	48749721	A	STON1-GTF2A1L	ENSG00000068781.14	356	0.408305	-0.0455504	0.0550095	0.756786	FALSE	FALSE	0.304593	86	0.322786	0.165006	0.164039	0.932342	TRUE	FALSE	1
chr2	48751254	T	STON1-GTF2A1L	ENSG00000068781.14	359	0.398832	-0.0465626	0.0551097	0.750352	FALSE	FALSE	0.304593	89	0.494256	0.108337	0.156677	0.961293	TRUE	FALSE	1
chr2	48752530	T	STON1-GTF2A1L	ENSG00000068781.14	358	0.125158	-0.083944	0.0545885	0.452434	FALSE	FALSE	0.304593							FALSE
chr2	48753805	AG	STON1-GTF2A1L	ENSG00000068781.14	357	0.974269	-0.00179485	0.0556006	0.993526	FALSE	FALSE	0.304593	87	0.24429	0.196837	0.165737	0.911535	TRUE	FALSE	1
chr2	48755620	GCA	STON1-GTF2A1L	ENSG00000068781.14	359	0.382225	-0.0473305	0.0540869	0.738331	FALSE	FALSE	0.304593							FALSE
chr2	48761584	T	STON1-GTF2A1L	ENSG00000068781.14	358	0.811019	-0.0128502	0.0536941	0.945923	FALSE	FALSE	0.304593	88	0.897696	-0.0233654	0.180246	0.994857	TRUE	FALSE	1
chr2	48765993	AC	STON1-GTF2A1L	ENSG00000068781.14	359	0.324473	-0.0538402	0.0545539	0.693317	FALSE	FALSE	0.304593							FALSE
chr2	48770825	T	STON1-GTF2A1L	ENSG00000068781.14	359	0.828483	0.0117934	0.0543889	0.951714	FALSE	FALSE	0.304593	89	0.0489944	0.377958	0.184684	0.762498	TRUE	FALSE	1
chr2	48773092	TA	STON1-GTF2A1L	ENSG00000068781.14	354	0.319223	-0.0548051	0.0549298	0.688959	FALSE	FALSE	0.304593	83	0.028304	0.423164	0.182206	0.70003	TRUE	FALSE	1
chr2	48779343	T	STON1-GTF2A1L	ENSG00000068781.14	359	0.402297	0.0460715	0.0549316	0.752685	FALSE	FALSE	0.304593	85	0.949054	0.0110597	0.171548	0.997445	TRUE	FALSE	1
chr2	48781102	GT	STON1-GTF2A1L	ENSG00000068781.14	358	0.929626	0.00475255	0.0537684	0.98174	FALSE	FALSE	0.304593	86	0.0921852	-0.254428	0.146092	0.828106	TRUE	FALSE	1
chr2	48783576	T	STON1-GTF2A1L	ENSG00000068781.14	355	0.0687946	-0.0995958	0.0545321	0.329364	FALSE	FALSE	0.304593	88	0.958884	-0.00949646	0.182718	0.997909	TRUE	FALSE	1
chr2	48799991	AAAC	STON1-GTF2A1L	ENSG00000068781.14	357	0.0481872	-0.106004	0.0534345	0.268024	FALSE	FALSE	0.304593	89	0.591039	-0.0904504	0.166642	0.972112	TRUE	FALSE	1
chr2	48801143	C	STON1-GTF2A1L	ENSG00000068781.14	358	0.0786389	-0.0944577	0.0535281	0.35498	FALSE	FALSE	0.304593	89	0.610802	-0.0928998	0.180749	0.974036	TRUE	FALSE	1
chr2	48805547	AGAC	STON1-GTF2A1L	ENSG00000068781.14	357	0.164695	0.0753839	0.0541219	0.517674	FALSE	FALSE	0.304593	87	0.700338	0.0700613	0.180305	0.982536	TRUE	FALSE	1
chr2	48809293	T	STON1-GTF2A1L	ENSG00000068781.14	358	0.126137	-0.0832628	0.0542865	0.454168	FALSE	FALSE	0.304593	84	0.901879	0.024515	0.196983	0.995055	TRUE	FALSE	1
chr2	48818636	T	STON1-GTF2A1L	ENSG00000068781.14							FALSE		85	0.247073	-0.228733	0.193482	0.912407	TRUE	FALSE	1
chr2	48821444	AT	STON1-GTF2A1L	ENSG00000068781.14	351	0.134628	-0.08395	0.055958	0.469512	FALSE	FALSE	0.304593							FALSE
chr2	48831034	T	STON1-GTF2A1L	ENSG00000068781.14	301	0.785833	0.0162392	0.0596976	0.937452	FALSE	FALSE	0.304593	71	0.538462	-0.138033	0.218893	0.966634	TRUE	FALSE	1
chr2	48832856	TG	STON1-GTF2A1L	ENSG00000068781.14	359	0.358562	0.0494036	0.0537281	0.720504	FALSE	FALSE	0.304593	87	0.327701	-0.192519	0.193489	0.933105	TRUE	FALSE	1
chr2	48849538	A	STON1-GTF2A1L	ENSG00000068781.14	356	0.454571	0.040425	0.0539868	0.78679	FALSE	FALSE	0.304593	86	0.78033	-0.0491918	0.174752	0.988475	TRUE	FALSE	1
chr2	48854618	TG	STON1-GTF2A1L	ENSG00000068781.14	354	0.353616	-0.0529113	0.0569518	0.716606	FALSE	FALSE	0.304593	76	0.239185	-0.280625	0.230935	0.909249	TRUE	FALSE	1
chr2	48857918	A	STON1-GTF2A1L	ENSG00000068781.14	358	0.0223634	0.125444	0.0546361	0.165378	FALSE	FALSE	0.304593	89	0.87301	0.0298216	0.185087	0.993527	TRUE	FALSE	1
chr2	48861879	T	STON1-GTF2A1L	ENSG00000068781.14	359	0.418805	0.0436012	0.0538549	0.763933	FALSE	FALSE	0.304593	85	0.702572	-0.0791477	0.20516	0.982626	TRUE	FALSE	1
chr2	48862530	GA	STON1-GTF2A1L	ENSG00000068781.14	358	0.0934804	-0.0918644	0.0545952	0.389421	FALSE	FALSE	0.304593	83	0.960717	0.0110106	0.221405	0.997981	TRUE	FALSE	1
chr2	48870078	T	STON1-GTF2A1L	ENSG00000068781.14	359	0.50667	0.0359859	0.0541284	0.816548	FALSE	FALSE	0.304593							FALSE
chr2	84323524	A	SUCLG1	ENSG00000163541.7	359	0.363074	0.0386726	0.0424553	0.72365	TRUE	FALSE	1	88	0.101431	0.199966	0.118457	0.83792	TRUE	FALSE	1
chr2	84323577	A	SUCLG1	ENSG00000163541.7	357	0.456915	-0.0321577	0.0431704	0.788216	TRUE	FALSE	1							FALSE
chr2	84332737	GAAG	SUCLG1	ENSG00000163541.7	354	0.902302	-0.00527427	0.0429294	0.974257	TRUE	FALSE	1							FALSE
chr2	84332752	GGAAG	SUCLG1	ENSG00000163541.7	359	0.821169	-0.00965186	0.0426624	0.949291	TRUE	FALSE	1							FALSE
chr2	84334412	A	SUCLG1	ENSG00000163541.7	356	0.735045	-0.0144756	0.042734	0.919739	TRUE	FALSE	1	89	0.412891	0.0996912	0.120163	0.94969	TRUE	FALSE	1
chr2	84334717	A	SUCLG1	ENSG00000163541.7	313	0.918737	0.00485804	0.0475691	0.979032	TRUE	FALSE	1							FALSE
chr2	84336647	A	SUCLG1	ENSG00000163541.7	359	0.397139	0.0361416	0.0426225	0.749121	TRUE	FALSE	1	89	0.875216	-0.018028	0.113886	0.993527	TRUE	FALSE	1
chr2	84337046	A	SUCLG1	ENSG00000163541.7	359	0.443904	0.0330369	0.043094	0.780171	TRUE	FALSE	1	86	0.907588	-0.0151516	0.12939	0.995331	TRUE	FALSE	1
chr2	84352378	A	SUCLG1	ENSG00000163541.7	358	0.336339	-0.0411333	0.0427153	0.702982	TRUE	FALSE	1	88	0.0911134	-0.190761	0.109397	0.826598	TRUE	FALSE	1
chr2	84361912	A	SUCLG1	ENSG00000163541.7							FALSE		89	0.244078	-0.143271	0.12073	0.911374	TRUE	FALSE	1
chr2	84369242	T	SUCLG1	ENSG00000163541.7	355	0.96811	-0.00170574	0.04263	0.991864	TRUE	FALSE	1	87	0.140753	-0.168327	0.111256	0.866337	TRUE	FALSE	1
chr2	84369319	T	SUCLG1	ENSG00000163541.7	356	0.506754	0.0285777	0.0429933	0.816607	TRUE	FALSE	1	85	0.798863	-0.0321692	0.125048	0.989691	TRUE	FALSE	1
chr2	84376399	T	SUCLG1	ENSG00000163541.7	357	0.495647	-0.0293347	0.043001	0.810562	TRUE	FALSE	1	88	0.460412	-0.108918	0.145716	0.957139	TRUE	FALSE	1
chr2	84377435	T	SUCLG1	ENSG00000163541.7							FALSE		88	0.746678	-0.039618	0.121559	0.985811	TRUE	FALSE	1
chr2	84379985	A	SUCLG1	ENSG00000163541.7	359	0.775241	-0.0123072	0.0430651	0.933522	TRUE	FALSE	1	89	0.699992	-0.0460329	0.118394	0.982488	TRUE	FALSE	1
chr2	84395009	A	SUCLG1	ENSG00000163541.7	358	0.742969	0.0142149	0.0433084	0.922534	TRUE	FALSE	1	85	0.50965	0.0938205	0.140466	0.962985	TRUE	FALSE	1
chr2	84411278	A	SUCLG1	ENSG00000163541.7	358	0.695831	-0.0169429	0.0432959	0.90461	TRUE	FALSE	1	89	0.237082	-0.141771	0.117663	0.908638	TRUE	FALSE	1
chr2	84422489	T	SUCLG1	ENSG00000163541.7	358	0.598078	0.0223217	0.0422978	0.863029	TRUE	FALSE	1	88	0.704987	-0.0498955	0.130579	0.982725	TRUE	FALSE	1
chr2	84442167	A	SUCLG1	ENSG00000163541.7							FALSE		89	0.814427	-0.0254103	0.10737	0.990707	TRUE	FALSE	1
chr2	84448090	T	SUCLG1	ENSG00000163541.7							FALSE		89	0.964157	-0.00623927	0.137759	0.998102	TRUE	FALSE	1
chr2	84448171	A	SUCLG1	ENSG00000163541.7	356	0.171913	-0.0596555	0.0435643	0.528229	TRUE	FALSE	1	89	0.607059	0.068887	0.132629	0.973741	TRUE	FALSE	1
chr2	84448521	A	SUCLG1	ENSG00000163541.7	357	0.605597	-0.0222285	0.0430023	0.866568	TRUE	FALSE	1	87	0.777095	0.0381106	0.133408	0.988329	TRUE	FALSE	1
chr2	84449763	A	SUCLG1	ENSG00000163541.7	358	0.701356	0.0162896	0.0424365	0.906799	TRUE	FALSE	1	88	0.554472	0.0796646	0.133316	0.968169	TRUE	FALSE	1
chr2	84451277	TCATA	SUCLG1	ENSG00000163541.7							FALSE		87	0.792942	0.0426174	0.160916	0.989301	TRUE	FALSE	1
chr2	84452184	A	SUCLG1	ENSG00000163541.7							FALSE		89	0.27922	0.130579	0.118628	0.92114	TRUE	FALSE	1
chr2	84482954	T	SUCLG1	ENSG00000163541.7	356	0.489077	-0.03018	0.0435729	0.806887	TRUE	FALSE	1	89	0.863572	0.021113	0.121888	0.993088	TRUE	FALSE	1
chr2	84488377	A	SUCLG1	ENSG00000163541.7	359	0.999377	-3.30489e-05	0.0423214	0.999802	TRUE	FALSE	1							FALSE
chr2	84496972	T	SUCLG1	ENSG00000163541.7	357	0.203943	-0.0542179	0.0425849	0.570813	TRUE	FALSE	1	87	0.177932	0.166486	0.120684	0.886357	TRUE	FALSE	1
chr2	84499888	T	SUCLG1	ENSG00000163541.7							FALSE		89	0.140631	-0.176533	0.11684	0.866248	TRUE	FALSE	1
chr2	84514867	TC	SUCLG1	ENSG00000163541.7	358	0.757136	0.0133509	0.0431336	0.927394	TRUE	FALSE	1	82	0.312029	0.174457	0.169075	0.928979	TRUE	FALSE	1
chr2	84528873	T	SUCLG1	ENSG00000163541.7	358	0.643592	-0.0197429	0.0426275	0.883297	TRUE	FALSE	1	89	0.66586	0.0622169	0.142743	0.979306	TRUE	FALSE	1
chr2	84535684	A	SUCLG1	ENSG00000163541.7							FALSE		89	0.784288	-0.0350267	0.126888	0.988751	TRUE	FALSE	1
chr2	108196086	TAA	SULT1C2	ENSG00000198203.5	354	0.849687	-0.00979294	0.051628	0.958393	FALSE	FALSE	0.615241	87	0.478504	-0.113712	0.158443	0.959084	FALSE	FALSE	0.993671
chr2	108202839	A	SULT1C2	ENSG00000198203.5	359	0.169645	0.0723901	0.0525849	0.525003	FALSE	FALSE	0.615241	89	0.633224	0.072862	0.151228	0.976336	FALSE	FALSE	0.993671
chr2	108212471	T	SULT1C2	ENSG00000198203.5	356	0.125043	0.0819272	0.0532597	0.452268	FALSE	FALSE	0.615241	89	0.150112	0.230134	0.156074	0.872637	FALSE	FALSE	0.993671
chr2	108215466	AC	SULT1C2	ENSG00000198203.5	354	0.218029	0.0660604	0.0535162	0.587689	FALSE	FALSE	0.615241	85	0.321492	-0.149138	0.147769	0.932025	FALSE	FALSE	0.993671
chr2	108218931	TATC	SULT1C2	ENSG00000198203.5	357	0.357291	-0.0465843	0.0505276	0.719424	FALSE	FALSE	0.615241	88	0.0074365	0.428118	0.149469	0.541247	TRUE	FALSE	0.993671
chr2	108225451	TG	SULT1C2	ENSG00000198203.5	359	0.154596	0.0750125	0.0525644	0.502405	FALSE	FALSE	0.615241	89	0.334731	0.154971	0.158231	0.934707	FALSE	FALSE	0.993671
chr2	108228100	AGGC	SULT1C2	ENSG00000198203.5	359	0.161349	0.0727663	0.0518282	0.512718	FALSE	FALSE	0.615241	88	0.770289	0.0457989	0.155479	0.987746	FALSE	FALSE	0.993671
chr2	108238139	T	SULT1C2	ENSG00000198203.5	355	0.100205	-0.083408	0.0505815	0.404006	FALSE	FALSE	0.615241	87	0.40585	0.115374	0.136846	0.948421	FALSE	FALSE	0.993671
chr2	108241927	A	SULT1C2	ENSG00000198203.5	357	0.0124211	-0.127941	0.0508684	0.110916	TRUE	FALSE	0.615241	88	0.1508	-0.223745	0.151885	0.872831	FALSE	FALSE	0.993671
chr2	108243631	A	SULT1C2	ENSG00000198203.5	358	0.0777566	0.0893427	0.050479	0.352609	FALSE	FALSE	0.615241	89	0.210326	0.183794	0.143776	0.900081	FALSE	FALSE	0.993671
chr2	108252147	TAGA	SULT1C2	ENSG00000198203.5	356	0.0495478	0.099338	0.050378	0.272482	FALSE	FALSE	0.615241	88	0.568728	-0.103365	0.179431	0.969572	FALSE	FALSE	0.993671
chr2	108275965	AAAC	SULT1C2	ENSG00000198203.5	358	0.163776	0.0702876	0.0503532	0.516408	FALSE	FALSE	0.615241							FALSE
chr2	108276673	A	SULT1C2	ENSG00000198203.5	358	0.675981	0.0208715	0.0498886	0.896633	FALSE	FALSE	0.615241	86	0.631933	0.0831793	0.171813	0.976169	FALSE	FALSE	0.993671
chr2	108280235	AATG	SULT1C2	ENSG00000198203.5							FALSE		87	0.700784	-0.0628555	0.162015	0.982574	FALSE	FALSE	0.993671
chr2	108284385	TTTTG	SULT1C2	ENSG00000198203.5	359	0.267443	-0.0566816	0.0510176	0.641416	FALSE	FALSE	0.615241	89	0.693052	-0.0681014	0.170979	0.981898	FALSE	FALSE	0.993671
chr2	108292393	AA	SULT1C2	ENSG00000198203.5	356	0.831245	0.0106422	0.0498953	0.952606	FALSE	FALSE	0.615241	82	0.0573682	0.306419	0.153804	0.781548	FALSE	FALSE	0.993671
chr2	108309753	A	SULT1C2	ENSG00000198203.5							FALSE		86	0.475552	0.155848	0.215597	0.958802	FALSE	FALSE	0.993671
chr2	108314883	A	SULT1C2	ENSG00000198203.5	358	0.951114	-0.00315272	0.051382	0.987322	FALSE	FALSE	0.615241	88	0.565317	0.0993683	0.170975	0.969152	FALSE	FALSE	0.993671
chr2	108319907	A	SULT1C2	ENSG00000198203.5	359	0.0916449	0.0830763	0.0490945	0.385439	FALSE	FALSE	0.615241	89	0.139433	0.29526	0.194812	0.865485	FALSE	FALSE	0.993671
chr2	108320209	A	SULT1C2	ENSG00000198203.5							FALSE		89	0.920293	0.0153326	0.152022	0.995859	FALSE	FALSE	0.993671
chr2	108324126	A	SULT1C2	ENSG00000198203.5	357	0.244417	-0.0590004	0.0505875	0.617235	FALSE	FALSE	0.615241	87	0.154752	0.251615	0.172369	0.874749	FALSE	FALSE	0.993671
chr2	108333318	TA	SULT1C2	ENSG00000198203.5	353	0.21836	-0.0619702	0.0502384	0.588054	FALSE	FALSE	0.615241	79	0.199439	0.271994	0.205597	0.896117	FALSE	FALSE	0.993671
chr2	108334120	TA	SULT1C2	ENSG00000198203.5	358	0.049191	-0.10043	0.0508527	0.271275	FALSE	FALSE	0.615241	81	0.8186	-0.0399583	0.172326	0.990882	FALSE	FALSE	0.993671
chr2	108357106	T	SULT1C2	ENSG00000198203.5	359	0.121816	0.0779875	0.050264	0.446505	FALSE	FALSE	0.615241	87	0.757742	-0.0521761	0.167619	0.986642	FALSE	FALSE	0.993671
chr2	108361493	T	SULT1C2	ENSG00000198203.5	357	0.0784435	-0.0874366	0.0495162	0.35448	FALSE	FALSE	0.615241	85	0.336726	0.147095	0.150492	0.934974	FALSE	FALSE	0.993671
chr2	108362536	A	SULT1C2	ENSG00000198203.5	359	0.0379058	-0.104818	0.0502718	0.231861	FALSE	FALSE	0.615241	89	0.819099	-0.0467612	0.202787	0.990899	FALSE	FALSE	0.993671
chr2	108366928	A	SULT1C2	ENSG00000198203.5							FALSE		88	0.783841	-0.0455303	0.164543	0.988676	FALSE	FALSE	0.993671
chr2	108378727	T	SULT1C2	ENSG00000198203.5	357	0.486788	0.0347508	0.0499088	0.805577	FALSE	FALSE	0.615241	87	0.67775	0.0796951	0.18992	0.980274	FALSE	FALSE	0.993671
chr2	108383028	A	SULT1C2	ENSG00000198203.5							FALSE		88	0.831616	0.0356076	0.166057	0.991709	FALSE	FALSE	0.993671
chr2	108383858	TTTTTG	SULT1C2	ENSG00000198203.5							FALSE		86	0.339802	0.167199	0.172274	0.935454	FALSE	FALSE	0.993671
chr2	108384205	TTTA	SULT1C2	ENSG00000198203.5							FALSE		88	0.967124	0.00682634	0.16429	0.998193	FALSE	FALSE	0.993671
chr2	108392745	TA	SULT1C2	ENSG00000198203.5							FALSE		89	0.792976	-0.0423652	0.16008	0.989301	FALSE	FALSE	0.993671
chr2	108392985	T	SULT1C2	ENSG00000198203.5	359	0.0211952	-0.113794	0.0491212	0.159494	FALSE	FALSE	0.615241	89	0.792976	0.0423652	0.16008	0.989301	FALSE	FALSE	0.993671
chr2	108393403	A	SULT1C2	ENSG00000198203.5	359	0.0495448	0.0975615	0.0494784	0.272472	FALSE	FALSE	0.615241	89	0.458866	0.124433	0.16596	0.956838	FALSE	FALSE	0.993671
chr2	108394999	T	SULT1C2	ENSG00000198203.5	358	0.027499	0.112381	0.0507331	0.189256	FALSE	FALSE	0.615241	89	0.459472	0.121682	0.162512	0.957022	FALSE	FALSE	0.993671
chr2	108397158	A	SULT1C2	ENSG00000198203.5							FALSE		87	0.922598	0.0177431	0.181085	0.995906	FALSE	FALSE	0.993671
chr2	108280235	AATG	SULT1C4	ENSG00000198075.5							FALSE		87	0.622581	0.0752308	0.151269	0.975259	FALSE	FALSE	1
chr2	108284385	TTTTG	SULT1C4	ENSG00000198075.5	359	0.71579	0.018398	0.0504841	0.912329	TRUE	FALSE	1	89	0.716135	0.05695	0.155234	0.983503	FALSE	FALSE	1
chr2	108292393	AA	SULT1C4	ENSG00000198075.5	356	0.161627	0.0689006	0.0491063	0.51305	TRUE	FALSE	1	82	0.365047	-0.153515	0.166398	0.939908	FALSE	FALSE	1
chr2	108309753	A	SULT1C4	ENSG00000198075.5							FALSE		86	0.752576	-0.0608995	0.191357	0.986187	FALSE	FALSE	1
chr2	108314883	A	SULT1C4	ENSG00000198075.5	358	0.199047	0.0649699	0.0504776	0.56472	TRUE	FALSE	1	88	0.751503	-0.0491965	0.153987	0.98611	FALSE	FALSE	1
chr2	108319907	A	SULT1C4	ENSG00000198075.5	359	0.316989	0.0487544	0.0486413	0.687099	TRUE	FALSE	1	89	0.978496	0.00497252	0.18304	0.998694	FALSE	FALSE	1
chr2	108320209	A	SULT1C4	ENSG00000198075.5							FALSE		89	0.96678	-0.00579191	0.137989	0.998193	FALSE	FALSE	1
chr2	108324126	A	SULT1C4	ENSG00000198075.5	357	0.170516	0.0691058	0.0503011	0.526292	TRUE	FALSE	1	87	0.678445	0.0716665	0.171179	0.98028	FALSE	FALSE	1
chr2	108333318	TA	SULT1C4	ENSG00000198075.5	353	0.515686	0.0325064	0.0499489	0.821495	TRUE	FALSE	1	79	0.816404	0.0472875	0.201248	0.990782	FALSE	FALSE	1
chr2	108334120	TA	SULT1C4	ENSG00000198075.5	358	0.766925	-0.0150382	0.0506904	0.930683	TRUE	FALSE	1	81	0.948002	-0.00952479	0.144529	0.997414	FALSE	FALSE	1
chr2	108357106	T	SULT1C4	ENSG00000198075.5	359	0.0567062	0.0947771	0.0495462	0.294874	TRUE	FALSE	1	87	0.423298	-0.125794	0.154956	0.951414	FALSE	FALSE	1
chr2	108361493	T	SULT1C4	ENSG00000198075.5	357	0.0340386	-0.104238	0.0489527	0.216938	TRUE	FALSE	1	85	0.26841	0.158717	0.140562	0.918268	FALSE	FALSE	1
chr2	108362536	A	SULT1C4	ENSG00000198075.5	359	0.303642	-0.0514423	0.0499241	0.675459	TRUE	FALSE	1	89	0.76603	-0.0552028	0.183938	0.987323	FALSE	FALSE	1
chr2	108366928	A	SULT1C4	ENSG00000198075.5							FALSE		88	0.26382	-0.163685	0.143829	0.917232	FALSE	FALSE	1
chr2	108378727	T	SULT1C4	ENSG00000198075.5	357	0.197362	-0.0634124	0.0490819	0.562498	TRUE	FALSE	1	87	0.547854	-0.100834	0.165884	0.967543	FALSE	FALSE	1
chr2	108383028	A	SULT1C4	ENSG00000198075.5							FALSE		88	0.550966	0.0895585	0.148548	0.967923	FALSE	FALSE	1
chr2	108383858	TTTTTG	SULT1C4	ENSG00000198075.5							FALSE		86	0.171989	0.20972	0.149753	0.883897	FALSE	FALSE	1
chr2	108384205	TTTA	SULT1C4	ENSG00000198075.5							FALSE		88	0.211371	-0.188795	0.147938	0.900567	FALSE	FALSE	1
chr2	108392745	TA	SULT1C4	ENSG00000198075.5							FALSE		89	0.488696	-0.101106	0.144341	0.960629	FALSE	FALSE	1
chr2	108392985	T	SULT1C4	ENSG00000198075.5	359	0.9347	-0.00401376	0.0489478	0.98307	TRUE	FALSE	1	89	0.488696	0.101106	0.144341	0.960629	FALSE	FALSE	1
chr2	108393403	A	SULT1C4	ENSG00000198075.5	359	0.33382	0.0475379	0.0491094	0.701055	TRUE	FALSE	1	89	0.301213	0.156975	0.149383	0.926731	FALSE	FALSE	1
chr2	108394999	T	SULT1C4	ENSG00000198075.5	358	0.279198	0.0544471	0.0502244	0.652734	TRUE	FALSE	1	89	0.155636	0.209537	0.144093	0.875355	FALSE	FALSE	1
chr2	108397158	A	SULT1C4	ENSG00000198075.5							FALSE		87	0.468582	0.115467	0.157289	0.95785	FALSE	FALSE	1
chr2	108422404	T	SULT1C4	ENSG00000198075.5	354	0.424601	0.0398388	0.0498255	0.76785	TRUE	FALSE	1	84	0.785239	0.0414544	0.15062	0.988812	FALSE	FALSE	1
chr2	108424748	A	SULT1C4	ENSG00000198075.5	357	0.291907	0.0521425	0.0493865	0.664859	TRUE	FALSE	1	86	0.746741	-0.0546384	0.167586	0.985811	FALSE	FALSE	1
chr2	108427315	A	SULT1C4	ENSG00000198075.5	358	0.592007	-0.0261282	0.0487009	0.860047	TRUE	FALSE	1	86	0.699833	-0.0507575	0.130351	0.982488	FALSE	FALSE	1
chr2	108428212	AT	SULT1C4	ENSG00000198075.5							FALSE		89	0.0220701	0.31323	0.130178	0.668392	TRUE	FALSE	1
chr2	108436112	A	SULT1C4	ENSG00000198075.5	359	0.266693	-0.0563274	0.0506192	0.640641	TRUE	FALSE	1	87	0.909269	-0.0168758	0.14684	0.995439	FALSE	FALSE	1
chr2	108436417	A	SULT1C4	ENSG00000198075.5	359	0.800668	-0.0126545	0.050076	0.942648	TRUE	FALSE	1							FALSE
chr2	108440556	A	SULT1C4	ENSG00000198075.5	359	0.623352	0.0240801	0.0489822	0.874307	TRUE	FALSE	1	88	0.0774975	-0.248297	0.135979	0.811467	FALSE	FALSE	1
chr2	108440680	CC	SULT1C4	ENSG00000198075.5	355	0.358662	0.0454841	0.0494748	0.720552	TRUE	FALSE	1							FALSE
chr2	108441246	T	SULT1C4	ENSG00000198075.5	358	0.822658	-0.0110358	0.0491959	0.94976	TRUE	FALSE	1	87	0.420279	0.128996	0.157859	0.950909	FALSE	FALSE	1
chr2	108446183	A	SULT1C4	ENSG00000198075.5	359	0.291258	0.0521039	0.0492841	0.664259	TRUE	FALSE	1							FALSE
chr2	108448029	TG	SULT1C4	ENSG00000198075.5	357	0.895652	0.0064696	0.0492857	0.972327	TRUE	FALSE	1	85	0.345953	-0.16713	0.174344	0.936728	FALSE	FALSE	1
chr2	108449779	T	SULT1C4	ENSG00000198075.5	358	0.759857	0.0150547	0.0492068	0.928377	TRUE	FALSE	1	89	0.431425	0.121199	0.152103	0.952985	FALSE	FALSE	1
chr2	108451842	T	SULT1C4	ENSG00000198075.5	358	0.595825	-0.0258471	0.0486781	0.861901	TRUE	FALSE	1	80	0.306822	0.166308	0.159126	0.927953	FALSE	FALSE	1
chr2	108453786	A	SULT1C4	ENSG00000198075.5	355	0.166279	0.0693914	0.0500063	0.520066	TRUE	FALSE	1	88	0.271059	-0.177758	0.158626	0.918778	FALSE	FALSE	1
chr2	108456949	A	SULT1C4	ENSG00000198075.5	359	0.38825	-0.0425461	0.0492407	0.74271	TRUE	FALSE	1	87	0.182649	-0.217477	0.159416	0.888624	FALSE	FALSE	1
chr2	108461292	T	SULT1C4	ENSG00000198075.5	359	0.195364	0.063635	0.049035	0.559861	TRUE	FALSE	1	87	0.81667	0.0361426	0.154538	0.990782	FALSE	FALSE	1
chr2	108461814	T	SULT1C4	ENSG00000198075.5	329	0.335986	-0.0508482	0.0527562	0.702706	TRUE	FALSE	1	74	0.128583	-0.422724	0.264623	0.858831	FALSE	FALSE	1
chr2	108462000	T	SULT1C4	ENSG00000198075.5	359	0.426282	0.0390583	0.0490285	0.768872	TRUE	FALSE	1							FALSE
chr2	108462495	AAAT	SULT1C4	ENSG00000198075.5	359	0.243273	-0.0572701	0.0489852	0.61608	TRUE	FALSE	1	89	0.293702	-0.159092	0.149023	0.925144	FALSE	FALSE	1
chr2	108466465	TTTA	SULT1C4	ENSG00000198075.5	359	0.224194	-0.0595122	0.0488627	0.594872	TRUE	FALSE	1	88	0.261972	-0.211629	0.185225	0.91661	FALSE	FALSE	1
chr2	108468057	TTTTCT	SULT1C4	ENSG00000198075.5	358	0.884886	0.00713437	0.0492361	0.969232	TRUE	FALSE	1	88	0.248882	-0.165482	0.140818	0.912847	FALSE	FALSE	1
chr2	108473313	A	SULT1C4	ENSG00000198075.5	358	0.884988	-0.0071015	0.0490531	0.969244	TRUE	FALSE	1	87	0.285394	-0.168397	0.154821	0.922938	FALSE	FALSE	1
chr2	108473997	A	SULT1C4	ENSG00000198075.5	359	0.502912	0.0328896	0.0490363	0.814538	TRUE	FALSE	1	89	0.052521	0.278135	0.138126	0.770822	FALSE	FALSE	1
chr2	202106686	A	SUMO1	ENSG00000116030.12	357	0.311218	0.0268002	0.0264202	0.682209	TRUE	FALSE	1	89	0.743076	0.0311699	0.0942733	0.985708	TRUE	FALSE	1
chr2	202107234	A	SUMO1	ENSG00000116030.12	358	0.0465901	0.0543029	0.0271754	0.262689	TRUE	FALSE	1	89	0.66522	-0.0529501	0.121234	0.979235	TRUE	FALSE	1
chr2	202111341	A	SUMO1	ENSG00000116030.12	357	0.412914	-0.0219575	0.0267802	0.760024	TRUE	FALSE	1	87	0.895328	0.0139821	0.105378	0.994728	TRUE	FALSE	1
chr2	202114893	TGAA	SUMO1	ENSG00000116030.12	359	0.164054	-0.0376436	0.0269855	0.516777	TRUE	FALSE	1							FALSE
chr2	202115750	A	SUMO1	ENSG00000116030.12							FALSE		87	0.769996	0.0282964	0.0959069	0.987746	TRUE	FALSE	1
chr2	202115915	A	SUMO1	ENSG00000116030.12	359	0.11839	-0.0418696	0.0267362	0.440199	TRUE	FALSE	1	89	0.397889	0.0847676	0.098927	0.946879	TRUE	FALSE	1
chr2	202119275	A	SUMO1	ENSG00000116030.12	359	0.155714	0.0380991	0.0267702	0.504099	TRUE	FALSE	1							FALSE
chr2	202122499	T	SUMO1	ENSG00000116030.12	359	0.77752	-0.00747388	0.0264276	0.934366	TRUE	FALSE	1	88	0.612178	0.0489083	0.0954966	0.974163	TRUE	FALSE	1
chr2	202126618	TGG	SUMO1	ENSG00000116030.12	357	0.224774	0.0320278	0.0263291	0.595477	TRUE	FALSE	1	85	0.999076	-0.000122535	0.104875	0.999977	TRUE	FALSE	1
chr2	202128440	T	SUMO1	ENSG00000116030.12	359	0.728475	-0.00915564	0.0263489	0.917382	TRUE	FALSE	1	86	0.638962	0.0526571	0.111062	0.976875	TRUE	FALSE	1
chr2	202128715	T	SUMO1	ENSG00000116030.12	359	0.174896	-0.0357184	0.0262667	0.532289	TRUE	FALSE	1	89	0.755746	0.0381081	0.12146	0.986465	TRUE	FALSE	1
chr2	202129222	T	SUMO1	ENSG00000116030.12	359	0.252198	0.0301825	0.0263092	0.625518	TRUE	FALSE	1	87	0.679101	0.0444361	0.106369	0.980376	TRUE	FALSE	1
chr2	202130918	AAAT	SUMO1	ENSG00000116030.12	359	0.0945492	-0.0443542	0.0264463	0.391852	TRUE	FALSE	1							FALSE
chr2	202133983	T	SUMO1	ENSG00000116030.12							FALSE		88	0.490239	0.0821155	0.117605	0.960795	TRUE	FALSE	1
chr2	202137316	T	SUMO1	ENSG00000116030.12	357	0.0541951	0.0510759	0.0264251	0.287206	TRUE	FALSE	1	88	0.823046	-0.0242854	0.107681	0.991032	TRUE	FALSE	1
chr2	202138344	GT	SUMO1	ENSG00000116030.12	359	0.396358	-0.0225473	0.0265464	0.748554	TRUE	FALSE	1	89	0.823674	0.0236875	0.105439	0.991032	TRUE	FALSE	1
chr2	202139235	A	SUMO1	ENSG00000116030.12	356	0.215106	-0.0329953	0.0265602	0.584291	TRUE	FALSE	1	88	0.464055	-0.0918818	0.123937	0.957585	TRUE	FALSE	1
chr2	202143076	T	SUMO1	ENSG00000116030.12	351	0.506396	-0.01785	0.0268311	0.816395	TRUE	FALSE	1	86	0.860248	0.0211718	0.11919	0.992908	TRUE	FALSE	1
chr2	202143443	A	SUMO1	ENSG00000116030.12	357	0.333377	0.0256596	0.0264833	0.70063	TRUE	FALSE	1	89	0.899131	-0.0152784	0.119577	0.994968	TRUE	FALSE	1
chr2	202143552	T	SUMO1	ENSG00000116030.12	357	0.299812	-0.0274513	0.0264302	0.672137	TRUE	FALSE	1	89	0.960493	0.00528681	0.105896	0.997957	TRUE	FALSE	1
chr2	202150422	T	SUMO1	ENSG00000116030.12	357	0.356735	-0.0251798	0.0272796	0.71899	TRUE	FALSE	1							FALSE
chr2	202162582	T	SUMO1	ENSG00000116030.12	356	0.759713	-0.00839718	0.0274294	0.928347	TRUE	FALSE	1	89	0.55046	-0.064421	0.106754	0.967828	TRUE	FALSE	1
chr2	202164937	T	SUMO1	ENSG00000116030.12	359	0.980952	-0.000654092	0.0273733	0.99512	TRUE	FALSE	1							FALSE
chr2	202166658	A	SUMO1	ENSG00000116030.12							FALSE		87	0.557361	-0.0642848	0.108333	0.968352	TRUE	FALSE	1
chr2	202167174	A	SUMO1	ENSG00000116030.12							FALSE		89	0.353811	-0.109816	0.116715	0.937724	TRUE	FALSE	1
chr2	202168418	A	SUMO1	ENSG00000116030.12	356	0.408921	-0.0221779	0.0268187	0.757231	TRUE	FALSE	1	88	0.681948	-0.047883	0.115746	0.980576	TRUE	FALSE	1
chr2	202176204	T	SUMO1	ENSG00000116030.12	359	0.980349	-0.000667318	0.02707	0.994948	TRUE	FALSE	1	87	0.970381	0.00416644	0.111277	0.998223	TRUE	FALSE	1
chr2	202178203	AAAG	SUMO1	ENSG00000116030.12	359	0.206392	-0.0334738	0.026435	0.57378	TRUE	FALSE	1							FALSE
chr2	202184384	A	SUMO1	ENSG00000116030.12	359	0.408167	-0.0219973	0.0265579	0.756679	TRUE	FALSE	1	89	0.720804	0.0357749	0.0992228	0.983985	TRUE	FALSE	1
chr2	202186512	A	SUMO1	ENSG00000116030.12	359	0.105594	0.0438332	0.0270045	0.415045	TRUE	FALSE	1	89	0.530074	0.0741935	0.116878	0.965525	TRUE	FALSE	1
chr2	202197862	T	SUMO1	ENSG00000116030.12	359	0.0784487	0.0472909	0.0267824	0.354496	TRUE	FALSE	1	88	0.0824564	0.186264	0.103785	0.818266	TRUE	FALSE	1
chr2	202202932	A	SUMO1	ENSG00000116030.12	357	0.369372	0.0247215	0.0274988	0.728679	TRUE	FALSE	1							FALSE
chr2	202203773	T	SUMO1	ENSG00000116030.12	357	0.911789	0.00301901	0.0272287	0.976871	TRUE	FALSE	1	89	0.503235	-0.0633211	0.093524	0.962267	TRUE	FALSE	1
chr2	202204070	T	SUMO1	ENSG00000116030.12	342	0.175103	-0.0373799	0.0274979	0.532612	TRUE	FALSE	1	84	0.875113	0.0187819	0.118374	0.993527	TRUE	FALSE	1
chr2	202209012	A	SUMO1	ENSG00000116030.12	359	0.0677938	-0.0493446	0.0269208	0.326748	TRUE	FALSE	1	87	0.746599	-0.0380182	0.116578	0.985811	TRUE	FALSE	1
chr2	202209236	A	SUMO1	ENSG00000116030.12							FALSE		87	0.390959	-0.0988303	0.113537	0.945391	TRUE	FALSE	1
chr2	202209574	T	SUMO1	ENSG00000116030.12							FALSE		89	0.416015	-0.0993791	0.120599	0.950249	TRUE	FALSE	1
chr2	202212161	A	SUMO1	ENSG00000116030.12	358	0.724384	0.00944667	0.0267661	0.915746	TRUE	FALSE	1	86	0.122602	0.146303	0.0919949	0.854947	TRUE	FALSE	1
chr2	202213948	A	SUMO1	ENSG00000116030.12							FALSE		86	0.88321	-0.0171839	0.115951	0.993889	TRUE	FALSE	1
chr2	202215883	A	SUMO1	ENSG00000116030.12	357	0.238051	-0.0313887	0.0265504	0.610263	TRUE	FALSE	1	87	0.444117	0.0958544	0.123604	0.954723	TRUE	FALSE	1
chr2	202216222	A	SUMO1	ENSG00000116030.12	359	0.239102	-0.0312753	0.0265143	0.611413	TRUE	FALSE	1	88	0.360732	0.0898357	0.0968373	0.939092	TRUE	FALSE	1
chr2	202216735	T	SUMO1	ENSG00000116030.12	359	0.354864	0.024453	0.0263895	0.717541	TRUE	FALSE	1	89	0.312921	0.100233	0.0977624	0.929235	TRUE	FALSE	1
chr2	202221220	A	SUMO1	ENSG00000116030.12	359	0.426291	-0.0219528	0.0275571	0.768872	TRUE	FALSE	1	88	0.940054	0.00857763	0.113139	0.996967	TRUE	FALSE	1
chr2	202222495	T	SUMO1	ENSG00000116030.12							FALSE		89	0.0189467	0.287358	0.116251	0.650492	TRUE	FALSE	1
chr2	202222811	T	SUMO1	ENSG00000116030.12	359	0.90438	0.00322048	0.0267857	0.974796	TRUE	FALSE	1	87	0.296672	0.112972	0.106369	0.925712	TRUE	FALSE	1
chr2	202225542	C	SUMO1	ENSG00000116030.12	359	0.0916544	0.0455678	0.0269294	0.385457	TRUE	FALSE	1							FALSE
chr2	202231226	AATT	SUMO1	ENSG00000116030.12	359	0.307105	0.0278189	0.0271923	0.678565	TRUE	FALSE	1							FALSE
chr2	202232747	A	SUMO1	ENSG00000116030.12	359	0.299031	0.0279441	0.0268615	0.671524	TRUE	FALSE	1	88	0.42663	-0.110523	0.1372	0.952033	TRUE	FALSE	1
chr2	202234628	T	SUMO1	ENSG00000116030.12	358	0.348446	-0.0255098	0.0271649	0.712532	TRUE	FALSE	1	89	0.076835	-0.21152	0.11569	0.810543	TRUE	FALSE	1
chr2	202234823	A	SUMO1	ENSG00000116030.12	353	0.21646	-0.0331608	0.0267719	0.585842	TRUE	FALSE	1	87	0.615961	0.0566737	0.111814	0.974645	TRUE	FALSE	1
chr2	202237400	A	SUMO1	ENSG00000116030.12	358	0.209431	0.0333618	0.0265235	0.57738	TRUE	FALSE	1							FALSE
chr2	202239991	A	SUMO1	ENSG00000116030.12	359	0.305951	-0.027695	0.0270066	0.67751	TRUE	FALSE	1	89	0.835125	-0.0277765	0.132372	0.991778	TRUE	FALSE	1
chr2	202240493	A	SUMO1	ENSG00000116030.12	359	0.287995	0.0285905	0.0268605	0.661061	TRUE	FALSE	1	89	0.741932	-0.0422151	0.127091	0.985673	TRUE	FALSE	1
chr2	202242198	T	SUMO1	ENSG00000116030.12							FALSE		88	0.890162	-0.0129013	0.0926559	0.994339	TRUE	FALSE	1
chr2	202243211	T	SUMO1	ENSG00000116030.12	358	0.348867	-0.0253321	0.0269993	0.712844	TRUE	FALSE	1							FALSE
chr2	202244085	TGTT	SUMO1	ENSG00000116030.12	359	0.307105	-0.0278189	0.0271923	0.678565	TRUE	FALSE	1	86	0.175786	-0.177116	0.127629	0.88547	TRUE	FALSE	1
chr2	202245032	GTTT	SUMO1	ENSG00000116030.12	358	0.320084	0.0268357	0.0269454	0.689682	TRUE	FALSE	1							FALSE
chr2	202246168	A	SUMO1	ENSG00000116030.12	357	0.446739	-0.02004	0.0263039	0.782031	TRUE	FALSE	1	88	0.306882	-0.105105	0.101168	0.928002	TRUE	FALSE	1
chr2	202247393	TTTA	SUMO1	ENSG00000116030.12							FALSE		89	0.52199	-0.0565839	0.0874016	0.964403	TRUE	FALSE	1
chr2	202248362	T	SUMO1	ENSG00000116030.12	359	0.19361	-0.0355156	0.0272594	0.55756	TRUE	FALSE	1							FALSE
chr2	202251232	A	SUMO1	ENSG00000116030.12	358	0.209032	-0.0335745	0.0266691	0.576893	TRUE	FALSE	1							FALSE
chr2	202254549	CTTTT	SUMO1	ENSG00000116030.12	359	0.216327	-0.0329022	0.0265566	0.585687	TRUE	FALSE	1							FALSE
chr2	202255284	TTTA	SUMO1	ENSG00000116030.12	354	0.516148	-0.0176268	0.0271151	0.821728	TRUE	FALSE	1	87	0.82233	0.0355545	0.156957	0.991032	TRUE	FALSE	1
chr2	202266302	T	SUMO1	ENSG00000116030.12							FALSE		89	0.96908	-0.00423053	0.108289	0.998216	TRUE	FALSE	1
chr2	202271084	A	SUMO1	ENSG00000116030.12	359	0.248739	-0.0305825	0.0264635	0.621924	TRUE	FALSE	1							FALSE
chr2	202271401	A	SUMO1	ENSG00000116030.12	356	0.968574	0.00105647	0.0267938	0.991999	TRUE	FALSE	1							FALSE
chr2	202276341	A	SUMO1	ENSG00000116030.12							FALSE		87	0.803634	0.0254279	0.101364	0.990006	TRUE	FALSE	1
chr2	202277476	A	SUMO1	ENSG00000116030.12	358	0.458752	-0.0195976	0.026417	0.789367	TRUE	FALSE	1							FALSE
chr2	202280636	T	SUMO1	ENSG00000116030.12	359	0.244049	0.0309054	0.0264781	0.616853	TRUE	FALSE	1	89	0.749628	-0.0344624	0.107062	0.985997	TRUE	FALSE	1
chr2	202283445	T	SUMO1	ENSG00000116030.12	359	0.244049	-0.0309054	0.0264781	0.616853	TRUE	FALSE	1	89	0.600141	0.0593438	0.112084	0.973224	TRUE	FALSE	1
chr2	202287461	T	SUMO1	ENSG00000116030.12	359	0.345899	0.0250253	0.0265085	0.710523	TRUE	FALSE	1							FALSE
chr2	202288486	A	SUMO1	ENSG00000116030.12							FALSE		86	0.637317	0.0556538	0.116807	0.976699	TRUE	FALSE	1
chr2	202290294	TTTG	SUMO1	ENSG00000116030.12	359	0.0817606	0.0469835	0.0269033	0.362511	TRUE	FALSE	1	86	0.758405	-0.0369298	0.118938	0.986696	TRUE	FALSE	1
chr2	202294965	A	SUMO1	ENSG00000116030.12	357	0.0323937	0.0573087	0.0266613	0.210202	TRUE	FALSE	1	87	0.0662779	-0.194697	0.102152	0.795822	TRUE	FALSE	1
chr2	202296718	TTTG	SUMO1	ENSG00000116030.12	359	0.83286	-0.00556655	0.0263545	0.953096	TRUE	FALSE	1	83	0.603141	0.0633695	0.120406	0.973527	TRUE	FALSE	1
chr2	202309123	A	SUMO1	ENSG00000116030.12	358	0.0959882	0.0449281	0.0269055	0.394933	TRUE	FALSE	1	88	0.602718	-0.0625763	0.118995	0.973488	TRUE	FALSE	1
chr2	202309269	A	SUMO1	ENSG00000116030.12	354	0.0307521	0.0575549	0.0265155	0.203209	TRUE	FALSE	1	89	0.203221	-0.127503	0.0981538	0.897459	TRUE	FALSE	1
chr2	202310746	GTTTT	SUMO1	ENSG00000116030.12							FALSE		89	0.525144	0.0723216	0.112568	0.964952	TRUE	FALSE	1
chr2	202313952	T	SUMO1	ENSG00000116030.12							FALSE		89	0.821032	0.0246246	0.107963	0.990962	TRUE	FALSE	1
chr2	202315559	TA	SUMO1	ENSG00000116030.12	359	0.159612	0.0371536	0.0263528	0.510047	TRUE	FALSE	1	88	0.873502	-0.0188384	0.117348	0.993527	TRUE	FALSE	1
chr2	202320554	ATT	SUMO1	ENSG00000116030.12	359	0.0360611	0.0552801	0.0262533	0.224831	TRUE	FALSE	1	83	0.702847	0.041313	0.107108	0.982649	TRUE	FALSE	1
chr2	202323385	TG	SUMO1	ENSG00000116030.12	356	0.825177	0.0060799	0.0275002	0.950593	TRUE	FALSE	1	76	0.3539	0.0947588	0.0997162	0.937764	TRUE	FALSE	1
chr2	202326842	A	SUMO1	ENSG00000116030.12							FALSE		89	0.168237	0.152505	0.108173	0.881659	TRUE	FALSE	1
chr2	202327268	A	SUMO1	ENSG00000116030.12							FALSE		89	0.191159	-0.126389	0.0946434	0.892496	TRUE	FALSE	1
chr2	202328725	A	SUMO1	ENSG00000116030.12	356	0.138086	0.0399964	0.0268986	0.475531	TRUE	FALSE	1	89	0.704469	0.0430366	0.112454	0.982707	TRUE	FALSE	1
chr2	202330679	AAAAT	SUMO1	ENSG00000116030.12	359	0.236404	0.0313791	0.0264494	0.608521	TRUE	FALSE	1	88	0.0919269	-0.186965	0.107502	0.827734	TRUE	FALSE	1
chr2	202331388	A	SUMO1	ENSG00000116030.12	359	0.307105	0.0278189	0.0271923	0.678565	TRUE	FALSE	1							FALSE
chr2	202333062	A	SUMO1	ENSG00000116030.12	359	0.303587	-0.0279002	0.0270737	0.675396	TRUE	FALSE	1	88	0.761968	0.0334991	0.109625	0.987011	TRUE	FALSE	1
chr2	202334321	T	SUMO1	ENSG00000116030.12	359	0.236404	-0.0313791	0.0264494	0.608521	TRUE	FALSE	1							FALSE
chr2	27554565	TTTTTG	SUPT7L	ENSG00000119760.11	359	0.331575	0.0407081	0.0418588	0.699128	TRUE	FALSE	1	89	0.524945	-0.0871981	0.135657	0.964929	TRUE	FALSE	1
chr2	27556135	A	SUPT7L	ENSG00000119760.11	359	0.716864	-0.0150144	0.0413629	0.912768	TRUE	FALSE	1	87	0.108286	-0.226618	0.136903	0.844267	TRUE	FALSE	1
chr2	27556285	T	SUPT7L	ENSG00000119760.11	359	0.600953	-0.0217729	0.0415845	0.864423	TRUE	FALSE	1	83	0.825734	0.0394526	0.177389	0.9911	TRUE	FALSE	1
chr2	27556693	T	SUPT7L	ENSG00000119760.11	353	0.992969	0.000360088	0.0408252	0.998079	TRUE	FALSE	1	86	0.836393	0.032018	0.153656	0.991803	TRUE	FALSE	1
chr2	27560461	T	SUPT7L	ENSG00000119760.11							FALSE		87	0.358606	0.138543	0.148597	0.938751	TRUE	FALSE	1
chr2	27562511	A	SUPT7L	ENSG00000119760.11							FALSE		89	0.254013	-0.17194	0.148028	0.91463	TRUE	FALSE	1
chr2	27586214	TTT	SUPT7L	ENSG00000119760.11	359	0.592093	0.0226453	0.0422191	0.860092	TRUE	FALSE	1	88	0.313448	0.141377	0.137973	0.929469	TRUE	FALSE	1
chr2	27587652	T	SUPT7L	ENSG00000119760.11	347	0.640475	0.0199197	0.0426067	0.881915	TRUE	FALSE	1							FALSE
chr2	27593196	AC	SUPT7L	ENSG00000119760.11	354	0.0450287	-0.0834368	0.0414513	0.257424	TRUE	FALSE	1	76	0.967053	-0.009407	0.224764	0.998193	TRUE	FALSE	1
chr2	27593392	A	SUPT7L	ENSG00000119760.11	358	0.176266	-0.0541308	0.0399334	0.534275	TRUE	FALSE	1	88	0.0721472	-0.248222	0.133329	0.804364	TRUE	FALSE	1
chr2	27601641	TTTTT	SUPT7L	ENSG00000119760.11	359	0.414049	0.0326995	0.039979	0.760777	TRUE	FALSE	1	89	0.502394	-0.0901006	0.132813	0.962142	TRUE	FALSE	1
chr2	27609870	A	SUPT7L	ENSG00000119760.11	358	0.316623	-0.0401092	0.0399856	0.686734	TRUE	FALSE	1	89	0.656676	-0.0804963	0.179401	0.978418	TRUE	FALSE	1
chr2	27614678	A	SUPT7L	ENSG00000119760.11	357	0.771053	-0.0119188	0.0409214	0.932134	TRUE	FALSE	1	89	0.948997	0.0103763	0.160946	0.997445	TRUE	FALSE	1
chr2	27617906	A	SUPT7L	ENSG00000119760.11	358	0.746952	0.0135639	0.0419992	0.923948	TRUE	FALSE	1	87	0.552043	0.0998409	0.165994	0.967926	TRUE	FALSE	1
chr2	27617951	T	SUPT7L	ENSG00000119760.11	358	0.831156	0.00879381	0.0412073	0.952559	TRUE	FALSE	1	88	0.222763	0.201576	0.162017	0.903719	TRUE	FALSE	1
chr2	27633785	T	SUPT7L	ENSG00000119760.11	359	0.241816	0.0475517	0.0405468	0.614516	TRUE	FALSE	1	89	0.656704	-0.0700049	0.156033	0.978429	TRUE	FALSE	1
chr2	27635301	T	SUPT7L	ENSG00000119760.11	353	0.253344	0.0486849	0.0425384	0.626806	TRUE	FALSE	1	76	0.198155	-0.225559	0.169155	0.895677	TRUE	FALSE	1
chr2	27642944	TA	SUPT7L	ENSG00000119760.11	344	0.457365	0.0312169	0.041947	0.788514	TRUE	FALSE	1	85	0.494956	-0.102814	0.148686	0.961293	TRUE	FALSE	1
chr2	27649245	CAAA	SUPT7L	ENSG00000119760.11	358	0.784458	0.0113613	0.041501	0.936964	TRUE	FALSE	1							FALSE
chr2	27649445	AT	SUPT7L	ENSG00000119760.11	359	0.742758	-0.0139	0.042313	0.922464	TRUE	FALSE	1							FALSE
chr2	27652150	AAAT	SUPT7L	ENSG00000119760.11	359	0.145229	-0.0584214	0.0400046	0.487515	TRUE	FALSE	1							FALSE
chr2	27664904	A	SUPT7L	ENSG00000119760.11	359	0.750145	0.0131988	0.0414095	0.924943	TRUE	FALSE	1	89	0.748296	-0.0389422	0.120316	0.985866	TRUE	FALSE	1
chr2	27666856	TA	SUPT7L	ENSG00000119760.11							FALSE		78	0.833781	0.0348501	0.164015	0.99174	TRUE	FALSE	1
chr2	27666872	T	SUPT7L	ENSG00000119760.11							FALSE		87	0.261957	0.163118	0.142673	0.916601	TRUE	FALSE	1
chr2	27673990	TT	SUPT7L	ENSG00000119760.11	353	0.198065	0.0546273	0.0423475	0.563335	TRUE	FALSE	1	86	0.228005	0.171447	0.139211	0.90617	TRUE	FALSE	1
chr2	27676830	A	SUPT7L	ENSG00000119760.11	358	0.292022	-0.0421959	0.0399754	0.66497	TRUE	FALSE	1	87	0.691888	-0.059553	0.14883	0.981704	TRUE	FALSE	1
chr2	27680786	AAC	SUPT7L	ENSG00000119760.11	356	0.210399	0.0519274	0.041371	0.57852	TRUE	FALSE	1	85	0.591749	0.086576	0.15958	0.972164	TRUE	FALSE	1
chr2	27684428	A	SUPT7L	ENSG00000119760.11							FALSE		89	0.708265	0.0515011	0.136413	0.982903	TRUE	FALSE	1
chr2	27691966	TC	SUPT7L	ENSG00000119760.11							FALSE		85	0.331873	0.176935	0.179181	0.93398	TRUE	FALSE	1
chr2	27692928	ATTT	SUPT7L	ENSG00000119760.11							FALSE		89	0.220835	-0.175575	0.140607	0.903483	TRUE	FALSE	1
chr2	27693237	T	SUPT7L	ENSG00000119760.11	359	0.792201	0.0111634	0.0423358	0.939854	TRUE	FALSE	1							FALSE
chr2	27700152	AAT	SUPT7L	ENSG00000119760.11	359	0.216179	-0.0517657	0.0417684	0.585509	TRUE	FALSE	1	86	0.844651	-0.0343317	0.173646	0.992284	TRUE	FALSE	1
chr2	27720178	GT	SUPT7L	ENSG00000119760.11	358	0.483105	0.0280962	0.0400124	0.803439	TRUE	FALSE	1	89	0.992207	-0.00130765	0.132836	0.999551	TRUE	FALSE	1
chr2	27724896	T	SUPT7L	ENSG00000119760.11	359	0.637182	0.018892	0.0400152	0.880544	TRUE	FALSE	1	89	0.253276	0.181316	0.155853	0.914377	TRUE	FALSE	1
chr2	27733957	TAT	SUPT7L	ENSG00000119760.11	358	0.923237	-0.00411316	0.042651	0.98017	TRUE	FALSE	1							FALSE
chr2	27743655	A	SUPT7L	ENSG00000119760.11	356	0.448826	-0.0309374	0.0407945	0.783304	TRUE	FALSE	1	88	0.525946	-0.0913484	0.14241	0.964979	TRUE	FALSE	1
chr2	27745363	ATCT	SUPT7L	ENSG00000119760.11	356	0.215266	0.0508606	0.0409556	0.58448	TRUE	FALSE	1	83	0.0469108	-0.333068	0.15965	0.757406	TRUE	FALSE	1
chr2	27747356	GT	SUPT7L	ENSG00000119760.11	341	0.458727	-0.0319646	0.0430815	0.789348	TRUE	FALSE	1	75	0.571955	-0.130623	0.2269	0.969955	TRUE	FALSE	1
chr2	27757733	A	SUPT7L	ENSG00000119760.11	331	0.474488	-0.0311291	0.0434653	0.798485	TRUE	FALSE	1	81	0.483052	0.0967632	0.135816	0.959591	TRUE	FALSE	1
chr2	27758720	CAAAA	SUPT7L	ENSG00000119760.11							FALSE		89	0.0977807	0.237744	0.139393	0.834419	TRUE	FALSE	1
chr2	74951024	A	TACR1	ENSG00000115353.5							FALSE		88	0.440666	-0.116452	0.149086	0.954177	FALSE	FALSE	0.272948
chr2	74951197	A	TACR1	ENSG00000115353.5	354	0.388517	0.0418855	0.0485023	0.742892	FALSE	FALSE	1	72	0.774785	-0.0525215	0.180279	0.988137	FALSE	FALSE	0.272948
chr2	74956935	TG	TACR1	ENSG00000115353.5	356	0.14192	0.0704771	0.0478601	0.4821	FALSE	FALSE	1	77	0.370608	-0.183818	0.200686	0.941061	FALSE	FALSE	0.272948
chr2	74965091	T	TACR1	ENSG00000115353.5	358	0.0218891	0.108727	0.0471855	0.163004	TRUE	FALSE	1							FALSE
chr2	74966045	T	TACR1	ENSG00000115353.5							FALSE		89	0.179261	-0.175491	0.127805	0.886881	FALSE	FALSE	0.272948
chr2	74967315	T	TACR1	ENSG00000115353.5	359	0.703154	0.0185151	0.0485415	0.907395	FALSE	FALSE	1							FALSE
chr2	74968627	T	TACR1	ENSG00000115353.5							FALSE		89	0.0604059	0.219688	0.112857	0.787528	FALSE	FALSE	0.272948
chr2	74994704	T	TACR1	ENSG00000115353.5	359	0.0252304	0.105208	0.0467791	0.179077	FALSE	FALSE	1	85	0.221982	0.181453	0.145271	0.903628	FALSE	FALSE	0.272948
chr2	74997886	T	TACR1	ENSG00000115353.5							FALSE		89	0.55898	-0.0945027	0.160029	0.968438	FALSE	FALSE	0.272948
chr2	75009686	A	TACR1	ENSG00000115353.5	356	0.883118	0.00709262	0.0482021	0.968668	FALSE	FALSE	1	89	0.508489	-0.0986236	0.147488	0.962805	FALSE	FALSE	0.272948
chr2	75032084	AAAT	TACR1	ENSG00000115353.5	355	0.0821876	0.0812406	0.0465825	0.363483	FALSE	FALSE	1	87	0.536956	-0.0874277	0.139974	0.966303	FALSE	FALSE	0.272948
chr2	75064092	A	TACR1	ENSG00000115353.5	358	0.112489	-0.0758072	0.0476249	0.428784	FALSE	FALSE	1	87	0.126039	0.242384	0.154019	0.857045	FALSE	FALSE	0.272948
chr2	75069303	TATATG	TACR1	ENSG00000115353.5	359	0.106244	0.0762791	0.0470815	0.416346	FALSE	FALSE	1	89	0.171234	-0.196477	0.140374	0.883546	FALSE	FALSE	0.272948
chr2	75070218	TA	TACR1	ENSG00000115353.5	355	0.185445	0.0619528	0.0466778	0.546872	FALSE	FALSE	1	77	0.318714	-0.162212	0.158629	0.931451	FALSE	FALSE	0.272948
chr2	75072955	CTAAA	TACR1	ENSG00000115353.5	359	0.0450055	0.0943022	0.0468474	0.257342	FALSE	FALSE	1	89	0.425076	-0.0989257	0.122438	0.951728	FALSE	FALSE	0.272948
chr2	75078284	T	TACR1	ENSG00000115353.5							FALSE		89	0.0213765	-0.282572	0.116766	0.665126	FALSE	FALSE	0.272948
chr2	75097379	T	TACR1	ENSG00000115353.5	359	0.288816	-0.0496837	0.046757	0.661947	FALSE	FALSE	1	88	0.228005	-0.160979	0.130893	0.90617	FALSE	FALSE	0.272948
chr2	75098913	T	TACR1	ENSG00000115353.5	357	0.0374877	-0.0979173	0.0468573	0.230177	FALSE	FALSE	1	88	0.827887	-0.0398682	0.181833	0.991284	FALSE	FALSE	0.272948
chr2	75103551	ATAA	TACR1	ENSG00000115353.5	359	0.721288	-0.0168741	0.0472569	0.914542	FALSE	FALSE	1	88	0.210639	0.161656	0.126464	0.900208	FALSE	FALSE	0.272948
chr2	75115084	CG	TACR1	ENSG00000115353.5	355	0.533888	0.0298989	0.0480067	0.830919	FALSE	FALSE	1	83	0.699267	0.05651	0.144671	0.982456	FALSE	FALSE	0.272948
chr2	75115198	AT	TACR1	ENSG00000115353.5	359	0.515521	-0.030468	0.0467995	0.821423	FALSE	FALSE	1	89	0.931953	0.012393	0.144	0.996512	FALSE	FALSE	0.272948
chr2	75117133	TT	TACR1	ENSG00000115353.5	359	0.629031	0.0230606	0.0476867	0.876893	FALSE	FALSE	1	88	0.227758	0.169072	0.137399	0.90617	FALSE	FALSE	0.272948
chr2	75138759	TCAT	TACR1	ENSG00000115353.5	359	0.415916	-0.0378572	0.0464706	0.761905	FALSE	FALSE	1	88	0.939182	-0.0122295	0.158991	0.996938	FALSE	FALSE	0.272948
chr2	75141530	A	TACR1	ENSG00000115353.5	358	0.827809	-0.0106005	0.0486926	0.951486	FALSE	FALSE	1	89	0.24659	-0.166648	0.141194	0.912157	FALSE	FALSE	0.272948
chr2	75147747	T	TACR1	ENSG00000115353.5	358	0.744084	0.0155128	0.0474762	0.922927	FALSE	FALSE	1	87	0.414192	-0.123899	0.149631	0.949922	FALSE	FALSE	0.272948
chr2	75156435	A	TACR1	ENSG00000115353.5	355	0.855141	-0.00894661	0.0489633	0.95992	FALSE	FALSE	1	88	0.807472	-0.0382074	0.155454	0.990223	FALSE	FALSE	0.272948
chr2	75164327	A	TACR1	ENSG00000115353.5	358	0.735961	0.0158198	0.046871	0.920051	FALSE	FALSE	1	87	0.346882	0.116205	0.121596	0.936907	FALSE	FALSE	0.272948
chr2	75176326	T	TACR1	ENSG00000115353.5	357	0.456668	-0.0353253	0.0473968	0.788064	FALSE	FALSE	1							FALSE
chr2	75186645	A	TACR1	ENSG00000115353.5							FALSE		87	0.377301	-0.109258	0.121918	0.9427	FALSE	FALSE	0.272948
chr2	75206777	AT	TACR1	ENSG00000115353.5	358	0.752672	0.01518	0.0481283	0.925865	FALSE	FALSE	1	89	0.503018	-0.118573	0.175041	0.962262	FALSE	FALSE	0.272948
chr2	75211609	TG	TACR1	ENSG00000115353.5	356	0.589553	-0.0257715	0.0477191	0.858743	FALSE	FALSE	1	86	0.946943	-0.0108834	0.162137	0.997375	FALSE	FALSE	0.272948
chr2	75212712	A	TACR1	ENSG00000115353.5	359	0.473465	0.0340714	0.0474695	0.797929	FALSE	FALSE	1	86	0.294155	0.182082	0.170426	0.92527	FALSE	FALSE	0.272948
chr2	75212789	T	TACR1	ENSG00000115353.5	354	0.352898	-0.0459861	0.049424	0.716035	FALSE	FALSE	1	87	0.000170828	0.549301	0.128022	0.136948	TRUE	FALSE	0.272948
chr2	75220077	T	TACR1	ENSG00000115353.5	357	0.532828	-0.0295751	0.0473644	0.83037	FALSE	FALSE	1	89	0.164099	-0.197018	0.138346	0.880106	FALSE	FALSE	0.272948
chr2	75228676	T	TACR1	ENSG00000115353.5	359	0.600274	-0.0244064	0.0465274	0.864073	FALSE	FALSE	1	88	0.0207916	-0.302939	0.124357	0.662084	FALSE	FALSE	0.272948
chr2	75229150	AAC	TACR1	ENSG00000115353.5	356	0.178062	-0.0634753	0.0470214	0.536718	FALSE	FALSE	1	87	0.0561303	-0.258832	0.130268	0.77905	FALSE	FALSE	0.272948
chr2	75231457	TG	TACR1	ENSG00000115353.5	359	0.940059	0.00355488	0.0472355	0.984603	FALSE	FALSE	1	86	0.112357	-0.262623	0.160392	0.846725	FALSE	FALSE	0.272948
chr2	75238916	CA	TACR1	ENSG00000115353.5	358	0.786964	-0.0125669	0.0464587	0.937892	FALSE	FALSE	1	83	0.0854073	0.31196	0.174456	0.820953	FALSE	FALSE	0.272948
chr2	75240519	A	TACR1	ENSG00000115353.5	357	0.857008	0.00843383	0.0467664	0.96057	FALSE	FALSE	1	89	0.867396	0.0242983	0.144363	0.993201	FALSE	FALSE	0.272948
chr2	75243367	A	TACR1	ENSG00000115353.5	358	0.400966	-0.0394071	0.0468524	0.75174	FALSE	FALSE	1	88	0.87309	0.0248691	0.154408	0.993527	FALSE	FALSE	0.272948
chr2	75246370	ATTT	TACR1	ENSG00000115353.5	356	0.504666	-0.0317469	0.0475272	0.81551	FALSE	FALSE	1	83	0.673771	0.0613916	0.144185	0.979984	FALSE	FALSE	0.272948
chr2	75248137	AT	TACR1	ENSG00000115353.5	359	0.658156	-0.0204137	0.0460912	0.88925	FALSE	FALSE	1	88	0.772158	0.0482519	0.165191	0.987887	FALSE	FALSE	0.272948
chr2	75249691	T	TACR1	ENSG00000115353.5	358	0.433983	0.0363166	0.0463552	0.773948	FALSE	FALSE	1	87	0.574116	0.0721778	0.127025	0.97018	FALSE	FALSE	0.272948
chr2	75251083	A	TACR1	ENSG00000115353.5	353	0.475104	0.033224	0.04646	0.798864	FALSE	FALSE	1	86	0.79755	0.0394666	0.152447	0.989611	FALSE	FALSE	0.272948
chr2	75252460	A	TACR1	ENSG00000115353.5	359	0.850451	-0.00885885	0.0469456	0.958611	FALSE	FALSE	1	88	0.103805	-0.245281	0.146352	0.840901	FALSE	FALSE	0.272948
chr2	75256264	T	TACR1	ENSG00000115353.5	359	0.479474	-0.0338979	0.0478765	0.801394	FALSE	FALSE	1	87	0.00329204	-0.395015	0.123688	0.451178	FALSE	FALSE	0.272948
chr2	75266235	TG	TACR1	ENSG00000115353.5	357	0.751907	-0.0158207	0.0499997	0.925572	FALSE	FALSE	1	86	0.15073	-0.188778	0.127901	0.872808	FALSE	FALSE	0.272948
chr2	75277174	A	TACR1	ENSG00000115353.5							FALSE		89	0.575695	-0.078247	0.138374	0.970322	FALSE	FALSE	0.272948
chr2	75281884	TTCA	TACR1	ENSG00000115353.5	355	0.972681	0.00165358	0.0482454	0.993121	FALSE	FALSE	1	88	0.476348	0.127193	0.176427	0.958861	FALSE	FALSE	0.272948
chr2	75286871	AAACA	TACR1	ENSG00000115353.5	359	0.424817	0.0374584	0.0468714	0.767991	FALSE	FALSE	1							FALSE
chr2	75298528	T	TACR1	ENSG00000115353.5	357	0.458952	-0.0366597	0.0494379	0.789489	FALSE	FALSE	1	89	0.313436	-0.147294	0.143818	0.929468	FALSE	FALSE	0.272948
chr2	9752128	CCTT	TAF1B	ENSG00000115750.10	358	0.445851	0.0352122	0.0461284	0.781514	FALSE	FALSE	1.23007e-05	87	0.987209	0.00263431	0.16296	0.999206	FALSE	FALSE	0.291763
chr2	9753458	AC	TAF1B	ENSG00000115750.10	357	0.386021	-0.0401088	0.0462017	0.741105	FALSE	FALSE	1.23007e-05	88	0.65815	0.0786756	0.176101	0.97872	FALSE	FALSE	0.291763
chr2	9767106	T	TAF1B	ENSG00000115750.10	356	0.535997	-0.0278394	0.0449316	0.83202	FALSE	FALSE	1.23007e-05	87	0.622481	-0.0789352	0.158671	0.975259	FALSE	FALSE	0.291763
chr2	9771988	TCAT	TAF1B	ENSG00000115750.10	357	0.0693306	0.0836701	0.0459023	0.330866	FALSE	FALSE	1.23007e-05	89	0.120816	0.219189	0.137528	0.853633	FALSE	FALSE	0.291763
chr2	9779662	A	TAF1B	ENSG00000115750.10	359	0.464143	-0.0332067	0.0453041	0.792507	FALSE	FALSE	1.23007e-05	89	0.814328	0.0465914	0.196761	0.990694	FALSE	FALSE	0.291763
chr2	9788680	T	TAF1B	ENSG00000115750.10	356	0.540003	-0.0279212	0.0455102	0.834192	FALSE	FALSE	1.23007e-05							FALSE
chr2	9791110	TA	TAF1B	ENSG00000115750.10	235	0.192765	0.0869096	0.0664754	0.556493	FALSE	FALSE	1.23007e-05							FALSE
chr2	9791162	TA	TAF1B	ENSG00000115750.10	358	0.262781	0.0516942	0.0460757	0.636738	FALSE	FALSE	1.23007e-05							FALSE
chr2	9791571	A	TAF1B	ENSG00000115750.10	359	0.333258	-0.0435476	0.044935	0.700566	FALSE	FALSE	1.23007e-05	89	0.51645	-0.102512	0.156245	0.963518	FALSE	FALSE	0.291763
chr2	9794891	CCGC	TAF1B	ENSG00000115750.10							FALSE		89	0.807436	0.0445646	0.181333	0.990223	FALSE	FALSE	0.291763
chr2	9800480	ATGA	TAF1B	ENSG00000115750.10	355	0.252473	0.0532165	0.046413	0.625847	FALSE	FALSE	1.23007e-05	86	0.184411	-0.193008	0.141951	0.8894	FALSE	FALSE	0.291763
chr2	9802467	A	TAF1B	ENSG00000115750.10	359	0.0420747	0.0922187	0.0451731	0.247202	FALSE	FALSE	1.23007e-05	84	0.518151	0.136314	0.208184	0.963865	FALSE	FALSE	0.291763
chr2	9803968	T	TAF1B	ENSG00000115750.10							FALSE		89	0.333911	-0.142215	0.144957	0.934519	FALSE	FALSE	0.291763
chr2	9810777	A	TAF1B	ENSG00000115750.10							FALSE		89	0.881327	0.0229754	0.152677	0.993802	FALSE	FALSE	0.291763
chr2	9816497	TG	TAF1B	ENSG00000115750.10	355	0.0705675	0.0814055	0.0448577	0.334276	FALSE	FALSE	1.23007e-05	78	0.0677415	-0.395734	0.205463	0.798121	FALSE	FALSE	0.291763
chr2	9816689	T	TAF1B	ENSG00000115750.10	355	0.813824	0.0113044	0.0479598	0.946855	FALSE	FALSE	1.23007e-05	89	0.680532	-0.0648639	0.156102	0.980493	FALSE	FALSE	0.291763
chr2	9820888	T	TAF1B	ENSG00000115750.10	338	5.86044e-05	-0.181907	0.0445795	0.0015031	FALSE	FALSE	1.23007e-05	76	0.308759	-0.165338	0.158091	0.92841	FALSE	FALSE	0.291763
chr2	9824026	AAATA	TAF1B	ENSG00000115750.10	357	0.050047	-0.0903954	0.0459444	0.274057	FALSE	FALSE	1.23007e-05	89	0.00793963	-0.338832	0.119652	0.548376	FALSE	FALSE	0.291763
chr2	9826652	CT	TAF1B	ENSG00000115750.10	357	0.00184078	0.139783	0.0444774	0.0264646	FALSE	FALSE	1.23007e-05	88	0.00292316	0.385596	0.119361	0.43574	FALSE	FALSE	0.291763
chr2	9828005	A	TAF1B	ENSG00000115750.10	355	0.00170248	0.142541	0.0450149	0.0249065	FALSE	FALSE	1.23007e-05	87	0.000175385	0.510504	0.119243	0.138162	TRUE	FALSE	0.291763
chr2	9837001	TTTCTT	TAF1B	ENSG00000115750.10							FALSE		89	0.152387	-0.204665	0.1396	0.873732	FALSE	FALSE	0.291763
chr2	9848667	A	TAF1B	ENSG00000115750.10	358	0.000767152	0.155953	0.0458802	0.0131145	FALSE	FALSE	1.23007e-05							FALSE
chr2	9852497	T	TAF1B	ENSG00000115750.10	358	0.000748403	0.156311	0.0458909	0.0128578	FALSE	FALSE	1.23007e-05	87	0.262247	-0.172699	0.151148	0.916653	FALSE	FALSE	0.291763
chr2	9859387	T	TAF1B	ENSG00000115750.10	359	4.11123e-06	0.211818	0.0451469	0.000146624	FALSE	FALSE	1.23007e-05	86	0.911793	-0.0173587	0.155338	0.995578	FALSE	FALSE	0.291763
chr2	9872326	A	TAF1B	ENSG00000115750.10	358	4.09337e-05	-0.184748	0.0443712	0.00110402	FALSE	FALSE	1.23007e-05	88	0.00727185	-0.409564	0.142543	0.538929	FALSE	FALSE	0.291763
chr2	9873621	T	TAF1B	ENSG00000115750.10	359	0.139882	-0.0682992	0.0461442	0.478549	FALSE	FALSE	1.23007e-05	86	0.183094	0.187173	0.137234	0.888917	FALSE	FALSE	0.291763
chr2	9886210	A	TAF1B	ENSG00000115750.10	357	0.000708595	0.157507	0.0460312	0.0123068	FALSE	FALSE	1.23007e-05							FALSE
chr2	9886674	AG	TAF1B	ENSG00000115750.10	359	2.4666e-08	0.245384	0.0428456	1.43775e-06	TRUE	TRUE	1.23007e-05							FALSE
chr2	9887064	A	TAF1B	ENSG00000115750.10	357	2.70087e-08	0.246019	0.0430774	1.56029e-06	FALSE	FALSE	1.23007e-05							FALSE
chr2	9895501	A	TAF1B	ENSG00000115750.10	359	0.103104	0.0754294	0.046136	0.410066	FALSE	FALSE	1.23007e-05	89	0.00276186	-0.457862	0.141161	0.42779	FALSE	FALSE	0.291763
chr2	9895814	T	TAF1B	ENSG00000115750.10	356	1.97429e-07	-0.228491	0.0428988	9.50589e-06	FALSE	FALSE	1.23007e-05	86	0.329077	0.159169	0.160343	0.93339	FALSE	FALSE	0.291763
chr2	9902227	C	TAF1B	ENSG00000115750.10	359	0.132874	0.069682	0.046241	0.466371	FALSE	FALSE	1.23007e-05	89	0.0039087	-0.405654	0.13041	0.467869	FALSE	FALSE	0.291763
chr2	9907190	T	TAF1B	ENSG00000115750.10	358	0.000840673	0.149812	0.0444146	0.0141272	FALSE	FALSE	1.23007e-05	86	0.585366	0.0979211	0.177483	0.971478	FALSE	FALSE	0.291763
chr2	9912256	T	TAF1B	ENSG00000115750.10	359	0.965799	-0.00202611	0.0472135	0.991291	FALSE	FALSE	1.23007e-05							FALSE
chr2	9918072	A	TAF1B	ENSG00000115750.10	358	0.000707583	0.161334	0.0471457	0.0122927	FALSE	FALSE	1.23007e-05							FALSE
chr2	9923238	A	TAF1B	ENSG00000115750.10	358	0.135412	-0.0690055	0.0460924	0.470816	FALSE	FALSE	1.23007e-05	87	0.973734	0.00493143	0.148529	0.998363	FALSE	FALSE	0.291763
chr2	9923680	A	TAF1B	ENSG00000115750.10	358	0.021363	0.105876	0.0457625	0.160347	FALSE	FALSE	1.23007e-05	89	0.175689	0.18381	0.132732	0.885413	FALSE	FALSE	0.291763
chr2	9929143	TTG	TAF1B	ENSG00000115750.10	353	0.150598	0.0664785	0.0461286	0.496267	FALSE	FALSE	1.23007e-05	85	0.0199061	0.344137	0.139372	0.656614	FALSE	FALSE	0.291763
chr2	9934823	A	TAF1B	ENSG00000115750.10	359	0.0289303	0.101002	0.0460161	0.195415	FALSE	FALSE	1.23007e-05	88	0.30695	0.155275	0.149481	0.928013	FALSE	FALSE	0.291763
chr2	9936484	A	TAF1B	ENSG00000115750.10	359	0.00484552	-0.126408	0.0445394	0.0558833	FALSE	FALSE	1.23007e-05	89	0.109602	0.253539	0.154056	0.844669	FALSE	FALSE	0.291763
chr2	9942059	C	TAF1B	ENSG00000115750.10	318	0.273146	0.0547952	0.0498972	0.646833	FALSE	FALSE	1.23007e-05	75	0.260684	-0.19391	0.166975	0.916292	FALSE	FALSE	0.291763
chr2	9943411	A	TAF1B	ENSG00000115750.10	359	0.397025	-0.0405837	0.0478495	0.749026	FALSE	FALSE	1.23007e-05	88	0.249188	0.168217	0.14324	0.913033	FALSE	FALSE	0.291763
chr2	9943918	T	TAF1B	ENSG00000115750.10	359	0.00685953	0.125858	0.0462323	0.0724556	FALSE	FALSE	1.23007e-05	89	0.843862	-0.0261969	0.131934	0.992211	FALSE	FALSE	0.291763
chr2	9954886	T	TAF1B	ENSG00000115750.10	359	0.0251368	-0.107811	0.0479053	0.178625	FALSE	FALSE	1.23007e-05							FALSE
chr2	9956526	A	TAF1B	ENSG00000115750.10	358	0.403537	0.0396873	0.0474444	0.753495	FALSE	FALSE	1.23007e-05	89	0.921909	0.0163859	0.16584	0.995859	FALSE	FALSE	0.291763
chr2	9957003	T	TAF1B	ENSG00000115750.10	357	0.39812	-0.0389218	0.0459965	0.749807	FALSE	FALSE	1.23007e-05	87	0.462025	-0.114446	0.153604	0.957304	FALSE	FALSE	0.291763
chr2	9957414	T	TAF1B	ENSG00000115750.10	356	0.966153	0.00201656	0.0474823	0.991379	FALSE	FALSE	1.23007e-05	88	0.905684	0.0189881	0.158953	0.995331	FALSE	FALSE	0.291763
chr2	9958167	T	TAF1B	ENSG00000115750.10	353	0.060871	-0.0922397	0.0490218	0.307159	FALSE	FALSE	1.23007e-05	88	0.802655	-0.0437367	0.173514	0.989925	FALSE	FALSE	0.291763
chr2	9965456	T	TAF1B	ENSG00000115750.10	359	0.52483	-0.0300571	0.0472108	0.826305	FALSE	FALSE	1.23007e-05	88	0.491648	0.125314	0.180063	0.96096	FALSE	FALSE	0.291763
chr2	9966402	A	TAF1B	ENSG00000115750.10	358	0.0661383	0.0849119	0.046043	0.32231	FALSE	FALSE	1.23007e-05	89	0.219623	-0.217772	0.173931	0.903167	FALSE	FALSE	0.291763
chr2	9975722	A	TAF1B	ENSG00000115750.10	359	0.227778	-0.0552774	0.0457382	0.598971	FALSE	FALSE	1.23007e-05							FALSE
chr2	9979234	T	TAF1B	ENSG00000115750.10	359	0.254298	0.0517375	0.0452985	0.627747	FALSE	FALSE	1.23007e-05	87	0.650833	0.081762	0.178839	0.977817	FALSE	FALSE	0.291763
chr2	9980420	A	TAF1B	ENSG00000115750.10							FALSE		89	0.803188	0.0351722	0.139961	0.989977	FALSE	FALSE	0.291763
chr2	9983777	T	TAF1B	ENSG00000115750.10	356	0.011755	-0.116151	0.0458191	0.106583	FALSE	FALSE	1.23007e-05	87	0.60164	-0.0946026	0.179299	0.973364	FALSE	FALSE	0.291763
chr2	9984897	A	TAF1B	ENSG00000115750.10	357	0.0125619	-0.114692	0.0456745	0.111816	FALSE	FALSE	1.23007e-05	89	0.683845	-0.0626503	0.152451	0.980774	FALSE	FALSE	0.291763
chr2	9985066	A	TAF1B	ENSG00000115750.10	358	0.151454	-0.0659194	0.0458389	0.497526	FALSE	FALSE	1.23007e-05	87	0.95391	-0.00962033	0.165063	0.997744	FALSE	FALSE	0.291763
chr2	9986983	T	TAF1B	ENSG00000115750.10							FALSE		88	0.409212	-0.107417	0.128395	0.949128	FALSE	FALSE	0.291763
chr2	9994311	ATT	TAF1B	ENSG00000115750.10	356	0.212616	0.0563064	0.0450786	0.58125	FALSE	FALSE	1.23007e-05	87	0.379806	-0.140092	0.157159	0.943172	FALSE	FALSE	0.291763
chr2	9995587	A	TAF1B	ENSG00000115750.10	359	0.71555	-0.016441	0.0450742	0.912229	FALSE	FALSE	1.23007e-05	89	0.893397	0.0232267	0.17195	0.994512	FALSE	FALSE	0.291763
chr2	9997819	A	TAF1B	ENSG00000115750.10	359	0.701599	-0.0175686	0.0458081	0.906882	FALSE	FALSE	1.23007e-05	89	0.227222	-0.170356	0.138366	0.906022	FALSE	FALSE	0.291763
chr2	10007348	TTA	TAF1B	ENSG00000115750.10	355	0.744415	-0.0147066	0.0450688	0.923046	FALSE	FALSE	1.23007e-05	76	0.976807	-0.00516064	0.175192	0.998583	FALSE	FALSE	0.291763
chr2	10020917	T	TAF1B	ENSG00000115750.10	356	0.687463	0.0187568	0.0465787	0.901242	FALSE	FALSE	1.23007e-05	89	0.771617	0.0493165	0.16847	0.987886	FALSE	FALSE	0.291763
chr2	10021536	A	TAF1B	ENSG00000115750.10	358	0.392583	-0.0395752	0.0462233	0.745777	FALSE	FALSE	1.23007e-05	89	0.295776	0.140723	0.132393	0.925634	FALSE	FALSE	0.291763
chr2	10022940	CA	TAF1B	ENSG00000115750.10	358	0.518235	0.0299099	0.0462408	0.822871	FALSE	FALSE	1.23007e-05	86	0.200925	0.177646	0.135746	0.896352	FALSE	FALSE	0.291763
chr2	10024490	T	TAF1B	ENSG00000115750.10	354	0.533389	-0.0293481	0.0470648	0.830659	FALSE	FALSE	1.23007e-05	88	0.167709	-0.241769	0.171141	0.881344	FALSE	FALSE	0.291763
chr2	161037382	A	TANK	ENSG00000136560.8	359	0.583194	0.0226042	0.0411495	0.855601	FALSE	FALSE	0.576242	89	0.259482	0.121747	0.106052	0.916065	FALSE	FALSE	1
chr2	161038530	AAAC	TANK	ENSG00000136560.8	358	0.0263666	-0.0938744	0.0420629	0.184264	FALSE	FALSE	0.576242	88	0.881826	-0.017584	0.117316	0.993838	FALSE	FALSE	1
chr2	161041510	AC	TANK	ENSG00000136560.8	359	0.0495292	-0.0849114	0.0430599	0.272423	FALSE	FALSE	0.576242	89	0.312674	-0.114611	0.111728	0.929121	FALSE	FALSE	1
chr2	161049461	T	TANK	ENSG00000136560.8	356	0.0232505	-0.0929048	0.0407295	0.169711	FALSE	FALSE	0.576242	89	0.552433	-0.0923374	0.153779	0.967926	FALSE	FALSE	1
chr2	161065153	T	TANK	ENSG00000136560.8	359	0.00993333	-0.105282	0.0405781	0.0944914	TRUE	FALSE	0.576242	89	0.129867	-0.201305	0.129486	0.859822	FALSE	FALSE	1
chr2	161087052	T	TANK	ENSG00000136560.8	357	0.046965	0.0852254	0.042723	0.263954	FALSE	FALSE	0.576242	89	0.0177157	0.269177	0.107648	0.640899	TRUE	FALSE	1
chr2	161102953	A	TANK	ENSG00000136560.8	358	0.0247619	-0.0965248	0.0427779	0.176861	FALSE	FALSE	0.576242	89	0.24428	-0.129116	0.108849	0.911535	FALSE	FALSE	1
chr2	161109797	AC	TANK	ENSG00000136560.8	359	0.0291218	-0.0932146	0.0425193	0.19627	FALSE	FALSE	0.576242	89	0.098911	-0.175187	0.103076	0.835276	FALSE	FALSE	1
chr2	161119140	A	TANK	ENSG00000136560.8	358	0.765103	0.0124296	0.0415626	0.930046	FALSE	FALSE	0.576242							FALSE
chr2	161126878	CA	TANK	ENSG00000136560.8	356	0.248372	0.0486059	0.042026	0.621491	FALSE	FALSE	0.576242	85	0.876356	0.0197013	0.12547	0.993568	FALSE	FALSE	1
chr2	161128085	T	TANK	ENSG00000136560.8	359	0.0281513	-0.091718	0.0415805	0.192095	FALSE	FALSE	0.576242	86	0.668884	-0.0593219	0.137296	0.979624	FALSE	FALSE	1
chr2	161131080	A	TANK	ENSG00000136560.8	354	0.956281	-0.00241051	0.0439336	0.988555	FALSE	FALSE	0.576242	89	0.246263	0.126902	0.107443	0.912026	FALSE	FALSE	1
chr2	161149745	T	TANK	ENSG00000136560.8	359	0.747011	-0.0131293	0.0406634	0.923967	FALSE	FALSE	0.576242	89	0.734418	0.0403637	0.117944	0.985277	FALSE	FALSE	1
chr2	161165040	T	TANK	ENSG00000136560.8	359	0.906477	-0.0048423	0.0411825	0.975426	FALSE	FALSE	0.576242	89	0.0391466	0.219491	0.10205	0.737545	FALSE	FALSE	1
chr2	161200793	T	TANK	ENSG00000136560.8	358	0.967659	0.00167372	0.0412463	0.991722	FALSE	FALSE	0.576242	88	0.441689	0.114715	0.147196	0.954492	FALSE	FALSE	1
chr2	161212064	T	TANK	ENSG00000136560.8	359	0.430458	0.0333234	0.0422099	0.771587	FALSE	FALSE	0.576242	89	0.090956	-0.199864	0.114674	0.826232	FALSE	FALSE	1
chr2	161213695	T	TANK	ENSG00000136560.8	359	0.154615	-0.0591373	0.0414419	0.502418	FALSE	FALSE	0.576242	89	0.204601	0.135796	0.104866	0.897775	FALSE	FALSE	1
chr2	161214514	T	TANK	ENSG00000136560.8	359	0.577468	0.0229929	0.0412286	0.852823	FALSE	FALSE	0.576242	89	0.32485	-0.123756	0.123766	0.932679	FALSE	FALSE	1
chr2	161216591	A	TANK	ENSG00000136560.8							FALSE		88	0.118579	0.264048	0.16449	0.851904	FALSE	FALSE	1
chr2	161217585	TT	TANK	ENSG00000136560.8	356	0.66617	0.0179619	0.0415939	0.892567	FALSE	FALSE	0.576242	85	0.0488954	-0.277859	0.134942	0.762305	FALSE	FALSE	1
chr2	161236212	A	TANK	ENSG00000136560.8	352	0.021167	0.0961595	0.0414948	0.159368	FALSE	FALSE	0.576242	86	0.156018	-0.167349	0.114904	0.875665	FALSE	FALSE	1
chr2	161275127	A	TANK	ENSG00000136560.8	359	0.846515	-0.00791376	0.0408488	0.957356	FALSE	FALSE	0.576242	89	0.048035	-0.216198	0.105164	0.760329	FALSE	FALSE	1
chr2	161284916	T	TANK	ENSG00000136560.8	359	0.920197	-0.00427511	0.0426363	0.979366	FALSE	FALSE	0.576242	88	0.156117	-0.156421	0.107612	0.875665	FALSE	FALSE	1
chr2	161293271	A	TANK	ENSG00000136560.8	358	0.627256	0.0205982	0.0423751	0.876045	FALSE	FALSE	0.576242	88	0.380704	-0.108526	0.122038	0.943396	FALSE	FALSE	1
chr2	161293418	T	TANK	ENSG00000136560.8	356	0.608382	0.0217186	0.0423426	0.867679	FALSE	FALSE	0.576242	89	0.0726222	0.178349	0.0960719	0.804944	FALSE	FALSE	1
chr2	161295180	TTTTG	TANK	ENSG00000136560.8	359	0.484577	0.0294445	0.0420743	0.804358	FALSE	FALSE	0.576242	87	0.839087	0.0306489	0.149629	0.991946	FALSE	FALSE	1
chr2	161296467	T	TANK	ENSG00000136560.8	337	0.395207	-0.0364857	0.0428476	0.747784	FALSE	FALSE	0.576242	83	0.1236	-0.272603	0.171295	0.855779	FALSE	FALSE	1
chr2	161298894	A	TANK	ENSG00000136560.8	359	0.719754	0.0149424	0.0416081	0.913947	FALSE	FALSE	0.576242	89	0.0494572	0.201153	0.098504	0.76361	FALSE	FALSE	1
chr2	161301377	A	TANK	ENSG00000136560.8	359	0.422617	-0.0333837	0.0415747	0.766615	FALSE	FALSE	0.576242	88	0.119606	-0.196285	0.122631	0.852661	FALSE	FALSE	1
chr2	161304187	T	TANK	ENSG00000136560.8	357	0.485255	-0.0281845	0.0403361	0.804687	FALSE	FALSE	0.576242	89	0.680908	0.0507358	0.122254	0.980501	FALSE	FALSE	1
chr2	161306167	T	TANK	ENSG00000136560.8	359	0.414694	0.0332874	0.0407541	0.761159	FALSE	FALSE	0.576242							FALSE
chr2	161306782	T	TANK	ENSG00000136560.8							FALSE		88	0.742821	0.0388305	0.117289	0.985708	FALSE	FALSE	1
chr2	161331259	T	TANK	ENSG00000136560.8	358	0.76656	0.0120686	0.0406153	0.930555	FALSE	FALSE	0.576242							FALSE
chr2	100909738	T	TBC1D8	ENSG00000204634.8	358	0.199154	-0.0460856	0.0358142	0.564854	FALSE	FALSE	0.0388679	89	0.179307	-0.184892	0.134666	0.886938	TRUE	FALSE	1
chr2	100910524	T	TBC1D8	ENSG00000204634.8	358	0.259569	0.0401605	0.0355547	0.633268	FALSE	FALSE	0.0388679	86	0.302389	0.163056	0.155291	0.926892	TRUE	FALSE	1
chr2	100912215	CATT	TBC1D8	ENSG00000204634.8	353	0.569397	0.020096	0.0352824	0.848895	FALSE	FALSE	0.0388679	82	0.0320661	-0.581633	0.256192	0.714868	TRUE	FALSE	1
chr2	100918059	TA	TBC1D8	ENSG00000204634.8	359	0.539055	-0.0212222	0.0345108	0.833718	FALSE	FALSE	0.0388679	89	0.184931	-0.184591	0.136237	0.889623	TRUE	FALSE	1
chr2	100926923	T	TBC1D8	ENSG00000204634.8	358	0.612846	-0.0176808	0.0349047	0.869709	FALSE	FALSE	0.0388679	83	0.388494	0.109474	0.124822	0.94486	TRUE	FALSE	1
chr2	100934315	T	TBC1D8	ENSG00000204634.8	358	0.967515	-0.00142748	0.0350224	0.991686	FALSE	FALSE	0.0388679	88	0.162684	-0.207401	0.145024	0.879319	TRUE	FALSE	1
chr2	100947553	A	TBC1D8	ENSG00000204634.8	356	0.0633966	-0.0642517	0.0344822	0.314522	FALSE	FALSE	0.0388679	86	0.108897	0.28038	0.169508	0.844564	TRUE	FALSE	1
chr2	100954795	TAA	TBC1D8	ENSG00000204634.8	359	0.197237	0.0456252	0.0353051	0.562335	FALSE	FALSE	0.0388679							FALSE
chr2	100954852	T	TBC1D8	ENSG00000204634.8	357	0.282926	-0.040164	0.0373376	0.656247	FALSE	FALSE	0.0388679	83	0.654345	-0.0991431	0.218885	0.97818	TRUE	FALSE	1
chr2	100959090	A	TBC1D8	ENSG00000204634.8	340	0.0554559	0.0666402	0.0346504	0.291105	FALSE	FALSE	0.0388679	67	0.830524	0.0255738	0.116403	0.991601	TRUE	FALSE	1
chr2	100959269	A	TBC1D8	ENSG00000204634.8	359	0.0660691	0.0640848	0.0347411	0.322112	FALSE	FALSE	0.0388679	89	0.376183	-0.129889	0.144732	0.942497	TRUE	FALSE	1
chr2	100963382	TTTTT	TBC1D8	ENSG00000204634.8							FALSE		78	0.789186	-0.0487262	0.179932	0.989106	TRUE	FALSE	1
chr2	100964833	T	TBC1D8	ENSG00000204634.8	359	0.702704	0.0134817	0.0352891	0.907264	FALSE	FALSE	0.0388679	89	0.315753	-0.152412	0.149541	0.930376	TRUE	FALSE	1
chr2	100971299	A	TBC1D8	ENSG00000204634.8	358	0.520661	0.0229497	0.035687	0.824132	FALSE	FALSE	0.0388679	82	0.971812	0.00635184	0.177964	0.998238	TRUE	FALSE	1
chr2	100977039	A	TBC1D8	ENSG00000204634.8							FALSE		85	0.217073	0.196783	0.15583	0.902266	TRUE	FALSE	1
chr2	100978527	AAAG	TBC1D8	ENSG00000204634.8	358	0.653927	-0.0158537	0.0353277	0.887463	FALSE	FALSE	0.0388679	86	0.249683	0.188639	0.160589	0.913158	TRUE	FALSE	1
chr2	100984867	T	TBC1D8	ENSG00000204634.8	359	0.827788	0.007453	0.0342307	0.951486	FALSE	FALSE	0.0388679	89	0.208736	0.189226	0.147497	0.899444	TRUE	FALSE	1
chr2	101004395	A	TBC1D8	ENSG00000204634.8	358	0.594048	-0.0187882	0.0352138	0.860982	FALSE	FALSE	0.0388679	89	0.0104349	-0.436328	0.160349	0.57836	TRUE	FALSE	1
chr2	101008812	A	TBC1D8	ENSG00000204634.8	358	0.499962	0.0239828	0.0355108	0.812913	FALSE	FALSE	0.0388679	89	0.772795	-0.0509396	0.174944	0.98789	TRUE	FALSE	1
chr2	101009407	A	TBC1D8	ENSG00000204634.8	354	0.274349	0.0384337	0.0350952	0.648034	FALSE	FALSE	0.0388679	85	0.494602	0.110758	0.160042	0.961293	TRUE	FALSE	1
chr2	101009821	C	TBC1D8	ENSG00000204634.8	358	0.349497	-0.0324547	0.0346359	0.713278	FALSE	FALSE	0.0388679	87	0.851773	0.0291433	0.154626	0.992531	TRUE	FALSE	1
chr2	101010882	A	TBC1D8	ENSG00000204634.8	359	0.84753	-0.00676799	0.0351701	0.957758	FALSE	FALSE	0.0388679	89	0.83078	0.0319819	0.148438	0.991638	TRUE	FALSE	1
chr2	101012626	A	TBC1D8	ENSG00000204634.8	356	0.145562	0.0513121	0.0351648	0.488082	FALSE	FALSE	0.0388679	86	0.0716278	-0.275112	0.147128	0.803902	TRUE	FALSE	1
chr2	101017075	A	TBC1D8	ENSG00000204634.8	356	0.886121	-0.00504341	0.0351858	0.969524	FALSE	FALSE	0.0388679	88	0.821438	0.0315784	0.138734	0.990973	TRUE	FALSE	1
chr2	101020325	GAT	TBC1D8	ENSG00000204634.8	359	0.575872	-0.0196865	0.0351524	0.852087	FALSE	FALSE	0.0388679	89	0.611632	0.0656869	0.128101	0.974103	TRUE	FALSE	1
chr2	101033123	T	TBC1D8	ENSG00000204634.8	358	0.214575	-0.0430598	0.0346221	0.583579	FALSE	FALSE	0.0388679	87	0.241428	0.168774	0.141227	0.910222	TRUE	FALSE	1
chr2	101042749	A	TBC1D8	ENSG00000204634.8	358	0.0495226	-0.0687497	0.0348626	0.272409	FALSE	FALSE	0.0388679							FALSE
chr2	101048740	T	TBC1D8	ENSG00000204634.8	359	0.405824	-0.0289527	0.034781	0.755037	FALSE	FALSE	0.0388679	88	0.75204	0.0588949	0.184758	0.986151	TRUE	FALSE	1
chr2	101052480	T	TBC1D8	ENSG00000204634.8	359	0.296408	-0.036135	0.0345467	0.669193	FALSE	FALSE	0.0388679	87	0.599364	0.112333	0.21157	0.973072	TRUE	FALSE	1
chr2	101056042	T	TBC1D8	ENSG00000204634.8	357	0.361023	0.0314066	0.0343311	0.72203	FALSE	FALSE	0.0388679	89	0.328232	0.161818	0.162983	0.933145	TRUE	FALSE	1
chr2	101058898	T	TBC1D8	ENSG00000204634.8	359	0.246378	0.0400991	0.0345252	0.619416	FALSE	FALSE	0.0388679							FALSE
chr2	101059212	T	TBC1D8	ENSG00000204634.8	358	0.173922	0.0471599	0.0346017	0.531001	FALSE	FALSE	0.0388679	89	0.622688	0.0837191	0.168498	0.975259	TRUE	FALSE	1
chr2	101066945	A	TBC1D8	ENSG00000204634.8	354	0.189503	0.0460511	0.0350182	0.552213	FALSE	FALSE	0.0388679	85	0.517119	-0.10752	0.163878	0.963628	TRUE	FALSE	1
chr2	101069918	T	TBC1D8	ENSG00000204634.8	359	0.485579	0.0244493	0.0350168	0.804874	FALSE	FALSE	0.0388679							FALSE
chr2	101070417	T	TBC1D8	ENSG00000204634.8	359	0.319164	-0.0347601	0.0348359	0.688926	FALSE	FALSE	0.0388679	86	0.158417	-0.212302	0.146644	0.877282	TRUE	FALSE	1
chr2	101071347	AAAC	TBC1D8	ENSG00000204634.8	359	0.0669475	-0.064117	0.0348717	0.324441	FALSE	FALSE	0.0388679	89	0.556042	-0.0847132	0.14238	0.968252	TRUE	FALSE	1
chr2	101073256	TTTTA	TBC1D8	ENSG00000204634.8	351	0.448137	0.0269146	0.0354353	0.782887	FALSE	FALSE	0.0388679	86	0.356576	0.118314	0.12629	0.938397	TRUE	FALSE	1
chr2	101075391	A	TBC1D8	ENSG00000204634.8	357	0.735613	0.011846	0.0350493	0.919927	FALSE	FALSE	0.0388679	88	0.65258	0.0683668	0.150396	0.977947	TRUE	FALSE	1
chr2	101080787	T	TBC1D8	ENSG00000204634.8	358	0.795977	-0.00906913	0.0350448	0.941176	FALSE	FALSE	0.0388679							FALSE
chr2	101084850	T	TBC1D8	ENSG00000204634.8	359	0.0482281	-0.0699697	0.0352777	0.26815	FALSE	FALSE	0.0388679	86	0.447528	-0.123067	0.159827	0.955296	TRUE	FALSE	1
chr2	101085016	T	TBC1D8	ENSG00000204634.8	359	0.972875	-0.00114513	0.0336497	0.993162	FALSE	FALSE	0.0388679							FALSE
chr2	101089423	A	TBC1D8	ENSG00000204634.8	358	0.000180802	0.130631	0.0344522	0.0039551	FALSE	FALSE	0.0388679	88	0.156834	0.21223	0.146268	0.876271	TRUE	FALSE	1
chr2	101095249	TTT	TBC1D8	ENSG00000204634.8	350	0.00124745	0.114433	0.0351071	0.0194277	FALSE	FALSE	0.0388679	82	0.10467	0.299844	0.178077	0.841581	TRUE	FALSE	1
chr2	101096785	GA	TBC1D8	ENSG00000204634.8	357	0.768663	0.0102297	0.0347488	0.93131	FALSE	FALSE	0.0388679	84	0.438942	0.13951	0.177584	0.954021	TRUE	FALSE	1
chr2	101097558	A	TBC1D8	ENSG00000204634.8	359	0.00123394	0.111543	0.034197	0.0192558	FALSE	FALSE	0.0388679	88	0.11714	0.251133	0.155808	0.851195	TRUE	FALSE	1
chr2	101099053	A	TBC1D8	ENSG00000204634.8	358	0.000106722	-0.134234	0.034183	0.00251902	TRUE	TRUE	0.0388679							FALSE
chr2	101102459	A	TBC1D8	ENSG00000204634.8							FALSE		88	0.712353	0.062933	0.169131	0.983133	TRUE	FALSE	1
chr2	101102538	A	TBC1D8	ENSG00000204634.8	358	0.00111367	0.113691	0.0345367	0.017725	FALSE	FALSE	0.0388679	89	0.0265636	0.289978	0.124713	0.69128	TRUE	FALSE	1
chr2	101103320	A	TBC1D8	ENSG00000204634.8	359	0.000190201	0.129531	0.0342829	0.00412797	FALSE	FALSE	0.0388679							FALSE
chr2	101105593	A	TBC1D8	ENSG00000204634.8	355	0.579735	-0.0198671	0.0358366	0.853944	FALSE	FALSE	0.0388679	86	0.976963	-0.00603396	0.207163	0.998589	TRUE	FALSE	1
chr2	101111917	A	TBC1D8	ENSG00000204634.8	359	0.610901	-0.0178482	0.0350432	0.86891	FALSE	FALSE	0.0388679	89	0.320079	-0.191527	0.189634	0.931712	TRUE	FALSE	1
chr2	101113390	A	TBC1D8	ENSG00000204634.8	357	0.87195	0.00575328	0.0356637	0.965289	FALSE	FALSE	0.0388679							FALSE
chr2	101116645	T	TBC1D8	ENSG00000204634.8							FALSE		87	0.641684	-0.0619894	0.131865	0.977088	TRUE	FALSE	1
chr2	101117875	T	TBC1D8	ENSG00000204634.8	357	0.0894297	0.059309	0.0348072	0.380502	FALSE	FALSE	0.0388679	89	0.836299	0.0387456	0.18599	0.991803	TRUE	FALSE	1
chr2	101118697	A	TBC1D8	ENSG00000204634.8	359	0.0862837	0.0610641	0.0354828	0.373179	FALSE	FALSE	0.0388679	89	0.296751	0.202338	0.190753	0.925725	TRUE	FALSE	1
chr2	101129907	AAAAAA	TBC1D8	ENSG00000204634.8	357	0.0368743	0.0728162	0.0347321	0.227883	FALSE	FALSE	0.0388679	87	0.573599	0.0891058	0.156604	0.970099	TRUE	FALSE	1
chr2	101131054	TTTA	TBC1D8	ENSG00000204634.8	359	0.0592745	-0.0653993	0.0345426	0.302506	FALSE	FALSE	0.0388679	89	0.382998	-0.135155	0.152795	0.943719	TRUE	FALSE	1
chr2	101133160	A	TBC1D8	ENSG00000204634.8	359	0.954867	0.00198064	0.0349673	0.988253	FALSE	FALSE	0.0388679	89	0.74746	-0.0505964	0.155786	0.985811	TRUE	FALSE	1
chr2	101134159	CT	TBC1D8	ENSG00000204634.8	358	0.423871	-0.0279364	0.034885	0.767379	FALSE	FALSE	0.0388679	81	0.671686	0.0801324	0.18675	0.979787	TRUE	FALSE	1
chr2	101137032	T	TBC1D8	ENSG00000204634.8	359	0.0673609	-0.062461	0.0340227	0.325581	FALSE	FALSE	0.0388679	87	0.0606426	-0.292526	0.150055	0.78801	TRUE	FALSE	1
chr2	101139311	A	TBC1D8	ENSG00000204634.8	357	0.587009	-0.0192571	0.0354147	0.857498	FALSE	FALSE	0.0388679	89	0.946339	0.0110303	0.162603	0.997343	TRUE	FALSE	1
chr2	101140761	T	TBC1D8	ENSG00000204634.8	358	0.152588	-0.050695	0.0353503	0.499342	FALSE	FALSE	0.0388679	86	0.615506	-0.0760677	0.149829	0.97464	TRUE	FALSE	1
chr2	101143064	T	TBC1D8	ENSG00000204634.8	359	0.0625842	0.0644423	0.0344787	0.312063	FALSE	FALSE	0.0388679	89	0.465855	0.10918	0.147928	0.957678	TRUE	FALSE	1
chr2	101160284	A	TBC1D8	ENSG00000204634.8							FALSE		86	0.129002	0.277564	0.177633	0.859069	TRUE	FALSE	1
chr2	101160785	TTTG	TBC1D8	ENSG00000204634.8	356	0.218979	0.0428741	0.0348051	0.588738	FALSE	FALSE	0.0388679	83	0.0433582	0.320798	0.151046	0.747898	TRUE	FALSE	1
chr2	101162269	AC	TBC1D8	ENSG00000204634.8	358	0.211901	-0.0436409	0.0348844	0.58032	FALSE	FALSE	0.0388679	89	0.135206	-0.197883	0.129117	0.862708	TRUE	FALSE	1
chr2	101166922	A	TBC1D8	ENSG00000204634.8	358	0.275498	-0.0381366	0.0349084	0.649191	FALSE	FALSE	0.0388679	89	0.122344	-0.218686	0.137797	0.854588	TRUE	FALSE	1
chr2	101173135	A	TBC1D8	ENSG00000204634.8	359	0.0784492	0.0613576	0.0347489	0.354496	FALSE	FALSE	0.0388679	89	0.255323	0.16804	0.145078	0.915075	TRUE	FALSE	1
chr2	101179074	TGTT	TBC1D8	ENSG00000204634.8	359	0.416008	-0.0281999	0.034623	0.762	FALSE	FALSE	0.0388679	85	0.132314	-0.254832	0.164382	0.860573	TRUE	FALSE	1
chr2	101180727	AAAAA	TBC1D8	ENSG00000204634.8	355	0.4696	0.0253906	0.0350673	0.79579	FALSE	FALSE	0.0388679	88	0.528935	0.116626	0.183146	0.965357	TRUE	FALSE	1
chr2	101184624	A	TBC1D8	ENSG00000204634.8	359	0.249122	0.0417955	0.0361956	0.622358	FALSE	FALSE	0.0388679							FALSE
chr2	101191752	A	TBC1D8	ENSG00000204634.8	359	0.134916	0.0522187	0.0348355	0.470007	FALSE	FALSE	0.0388679							FALSE
chr2	101193692	T	TBC1D8	ENSG00000204634.8	359	0.0679086	0.0639326	0.0348942	0.327065	FALSE	FALSE	0.0388679	87	0.59384	0.100403	0.186264	0.972487	TRUE	FALSE	1
chr2	101198465	T	TBC1D8	ENSG00000204634.8	349	0.271884	-0.0378647	0.0343969	0.645587	FALSE	FALSE	0.0388679	86	0.472253	-0.121839	0.167286	0.958364	TRUE	FALSE	1
chr2	101199836	T	TBC1D8	ENSG00000204634.8	357	0.980178	-0.000896129	0.0360386	0.994917	FALSE	FALSE	0.0388679	84	0.556845	-0.110791	0.186226	0.968322	TRUE	FALSE	1
chr2	101200161	T	TBC1D8	ENSG00000204634.8	332	0.152385	0.0528136	0.0368004	0.499004	FALSE	FALSE	0.0388679	79	0.278743	0.278077	0.25039	0.921072	TRUE	FALSE	1
chr2	101205081	T	TBC1D8	ENSG00000204634.8	358	0.880985	0.00532546	0.0355391	0.968044	FALSE	FALSE	0.0388679	85	0.0967965	-0.253417	0.147487	0.833674	TRUE	FALSE	1
chr2	101221474	TTTA	TBC1D8	ENSG00000204634.8	356	0.657449	0.0159013	0.0358232	0.888891	FALSE	FALSE	0.0388679	86	0.52481	0.097657	0.151705	0.964903	TRUE	FALSE	1
chr2	101222980	T	TBC1D8	ENSG00000204634.8	358	0.844467	-0.00694355	0.0353627	0.956723	FALSE	FALSE	0.0388679	87	0.50812	0.10484	0.156529	0.962805	TRUE	FALSE	1
chr2	101237460	ATATAA	TBC1D8	ENSG00000204634.8	357	0.178839	-0.047289	0.0350941	0.537854	FALSE	FALSE	0.0388679	88	0.908917	-0.0158751	0.137634	0.995413	TRUE	FALSE	1
chr2	101246195	C	TBC1D8	ENSG00000204634.8							FALSE		88	0.366675	0.125023	0.13647	0.940171	TRUE	FALSE	1
chr2	101246648	A	TBC1D8	ENSG00000204634.8	359	0.690796	-0.013901	0.0349134	0.902638	FALSE	FALSE	0.0388679							FALSE
chr2	101247476	A	TBC1D8	ENSG00000204634.8	359	0.591029	-0.0190194	0.0353574	0.859566	FALSE	FALSE	0.0388679	89	0.774975	0.0460568	0.159752	0.988137	TRUE	FALSE	1
chr2	101255495	A	TBC1D8	ENSG00000204634.8	359	0.969936	0.00132604	0.0351547	0.992348	FALSE	FALSE	0.0388679							FALSE
chr2	101256137	A	TBC1D8	ENSG00000204634.8	356	0.301131	0.0368111	0.0355387	0.673286	FALSE	FALSE	0.0388679	89	0.582017	-0.0899712	0.161792	0.971116	TRUE	FALSE	1
chr2	101258396	AATA	TBC1D8	ENSG00000204634.8	355	0.533503	-0.0215755	0.0346098	0.830718	FALSE	FALSE	0.0388679	84	0.0913562	-0.34791	0.198728	0.827142	TRUE	FALSE	1
chr2	101258814	A	TBC1D8	ENSG00000204634.8	356	0.213333	-0.0443815	0.0355874	0.582134	FALSE	FALSE	0.0388679	89	0.747563	0.0513084	0.158045	0.985811	TRUE	FALSE	1
chr2	101260826	T	TBC1D8	ENSG00000204634.8	358	0.674925	0.0149263	0.0355552	0.896279	FALSE	FALSE	0.0388679	89	0.598364	-0.0976103	0.18346	0.972932	TRUE	FALSE	1
chr2	101270077	T	TBC1D8	ENSG00000204634.8							FALSE		89	0.492787	-0.10134	0.146056	0.961044	TRUE	FALSE	1
chr2	101271601	A	TBC1D8	ENSG00000204634.8	357	0.634482	-0.0167629	0.0352226	0.879417	FALSE	FALSE	0.0388679	88	0.284589	0.174838	0.160564	0.92281	TRUE	FALSE	1
chr2	101274048	T	TBC1D8	ENSG00000204634.8	359	0.734266	-0.0119462	0.0351596	0.919522	FALSE	FALSE	0.0388679	89	0.144009	-0.255646	0.170691	0.868526	TRUE	FALSE	1
chr2	101280177	AAT	TBC1D8	ENSG00000204634.8	358	0.379668	-0.0317611	0.0361003	0.736576	FALSE	FALSE	0.0388679	82	0.0174797	0.422711	0.166098	0.639017	TRUE	FALSE	1
chr2	101292973	T	TBC1D8	ENSG00000204634.8	359	0.46426	0.026527	0.0362004	0.792574	FALSE	FALSE	0.0388679	87	0.15886	-0.224962	0.155698	0.877576	TRUE	FALSE	1
chr2	101301239	T	TBC1D8	ENSG00000204634.8	358	0.684998	-0.0146561	0.0360947	0.900321	FALSE	FALSE	0.0388679	89	0.36509	0.164616	0.17917	0.939908	TRUE	FALSE	1
chr2	101301332	T	TBC1D8	ENSG00000204634.8							FALSE		89	0.813683	-0.0370181	0.155781	0.990622	TRUE	FALSE	1
chr2	101302982	A	TBC1D8	ENSG00000204634.8	358	0.643133	0.0166007	0.0357934	0.883074	FALSE	FALSE	0.0388679	85	0.476166	0.119464	0.16542	0.958861	TRUE	FALSE	1
chr2	101303282	T	TBC1D8	ENSG00000204634.8	358	0.636807	0.0169025	0.0357614	0.880388	FALSE	FALSE	0.0388679	89	0.36509	-0.164616	0.17917	0.939908	TRUE	FALSE	1
chr2	101309247	A	TBC1D8	ENSG00000204634.8	356	0.781434	-0.00957654	0.0344851	0.935885	FALSE	FALSE	0.0388679	87	0.509102	-0.131354	0.196573	0.962896	TRUE	FALSE	1
chr2	101309276	A	TBC1D8	ENSG00000204634.8	357	0.593448	-0.0188517	0.0352751	0.860724	FALSE	FALSE	0.0388679	87	0.537948	0.129061	0.207138	0.966481	TRUE	FALSE	1
chr2	101314245	T	TBC1D8	ENSG00000204634.8							FALSE		89	0.743534	-0.0487572	0.147739	0.985708	TRUE	FALSE	1
chr2	101324056	TG	TBC1D8	ENSG00000204634.8	356	0.887887	-0.00494941	0.0350777	0.970016	FALSE	FALSE	0.0388679	88	0.0329549	0.328624	0.147211	0.717866	TRUE	FALSE	1
chr2	101332131	T	TBC1D8	ENSG00000204634.8	359	0.68899	-0.0141499	0.0353208	0.901896	FALSE	FALSE	0.0388679	88	0.20621	0.224908	0.174197	0.898355	TRUE	FALSE	1
chr2	101335719	CAAA	TBC1D8	ENSG00000204634.8	357	0.343956	-0.0329593	0.0347718	0.70896	FALSE	FALSE	0.0388679	89	0.792264	-0.0372317	0.140189	0.989207	TRUE	FALSE	1
chr2	101336411	C	TBC1D8	ENSG00000204634.8	358	0.332782	-0.0326823	0.03369	0.700132	FALSE	FALSE	0.0388679	86	0.756648	-0.0511575	0.163531	0.986547	TRUE	FALSE	1
chr2	101336840	T	TBC1D8	ENSG00000204634.8	359	0.99717	-0.000124376	0.0350382	0.999195	FALSE	FALSE	0.0388679	89	0.0605923	0.291075	0.149644	0.787939	TRUE	FALSE	1
chr2	101340963	T	TBC1D8	ENSG00000204634.8	357	0.314626	0.0340947	0.0338493	0.685129	FALSE	FALSE	0.0388679	85	0.294691	0.197155	0.184621	0.925411	TRUE	FALSE	1
chr2	101343947	A	TBC1D8	ENSG00000204634.8	356	0.653293	0.0155961	0.0346855	0.88723	FALSE	FALSE	0.0388679	84	0.641965	-0.0939734	0.199844	0.977088	TRUE	FALSE	1
chr2	101345835	T	TBC1D8	ENSG00000204634.8							FALSE		89	0.443344	-0.112226	0.144588	0.954684	TRUE	FALSE	1
chr2	101345988	T	TBC1D8	ENSG00000204634.8	359	0.355154	-0.0323068	0.0348863	0.717763	FALSE	FALSE	0.0388679	89	0.250366	-0.166963	0.142619	0.913293	TRUE	FALSE	1
chr2	101349741	T	TBC1D8	ENSG00000204634.8							FALSE		88	0.175603	0.246394	0.177759	0.885378	TRUE	FALSE	1
chr2	101350586	T	TBC1D8	ENSG00000204634.8	358	0.478953	0.0245206	0.0345911	0.801048	FALSE	FALSE	0.0388679	89	0.0142203	-0.382612	0.147545	0.616944	TRUE	FALSE	1
chr2	101352049	T	TBC1D8	ENSG00000204634.8							FALSE		89	0.499673	0.120755	0.176863	0.961785	TRUE	FALSE	1
chr2	85034020	A	TCF7L1	ENSG00000152284.4	358	0.244182	-0.0526545	0.0451241	0.617028	TRUE	FALSE	1	89	0.164724	0.211009	0.148397	0.880358	TRUE	FALSE	1
chr2	85041760	T	TCF7L1	ENSG00000152284.4	359	0.224904	0.055771	0.0458613	0.595594	TRUE	FALSE	1	87	0.401459	0.14356	0.168676	0.947549	TRUE	FALSE	1
chr2	85045246	AT	TCF7L1	ENSG00000152284.4	359	0.130903	-0.0687144	0.0453661	0.462972	TRUE	FALSE	1	89	0.926059	0.013063	0.139655	0.996096	TRUE	FALSE	1
chr2	85046630	A	TCF7L1	ENSG00000152284.4							FALSE		87	0.672065	-0.0760008	0.177778	0.979807	TRUE	FALSE	1
chr2	85047597	A	TCF7L1	ENSG00000152284.4	359	0.123286	0.0699403	0.0452558	0.4491	TRUE	FALSE	1	87	0.0575309	-0.340878	0.172595	0.78198	TRUE	FALSE	1
chr2	85056114	A	TCF7L1	ENSG00000152284.4	359	0.657391	0.0196043	0.044158	0.888864	TRUE	FALSE	1	88	0.422989	-0.136618	0.16825	0.951339	TRUE	FALSE	1
chr2	85060007	CT	TCF7L1	ENSG00000152284.4	352	0.038658	0.0946692	0.0455777	0.234761	TRUE	FALSE	1	84	0.765317	0.0549519	0.18224	0.987299	TRUE	FALSE	1
chr2	85060888	T	TCF7L1	ENSG00000152284.4	359	0.361688	-0.0409357	0.04481	0.722562	TRUE	FALSE	1	87	0.949628	-0.0107917	0.169403	0.997497	TRUE	FALSE	1
chr2	85063936	CA	TCF7L1	ENSG00000152284.4	358	0.5332	0.0300101	0.0481048	0.830567	TRUE	FALSE	1	85	0.581602	-0.0841399	0.150918	0.971033	TRUE	FALSE	1
chr2	85064757	A	TCF7L1	ENSG00000152284.4	359	0.285068	0.0500292	0.0467168	0.658287	TRUE	FALSE	1							FALSE
chr2	85074395	TA	TCF7L1	ENSG00000152284.4	359	0.0768062	0.0787975	0.044378	0.350359	TRUE	FALSE	1	89	0.654837	0.0656219	0.145415	0.97818	TRUE	FALSE	1
chr2	85075774	A	TCF7L1	ENSG00000152284.4	359	0.159456	0.062652	0.0444221	0.509837	TRUE	FALSE	1	89	0.542549	-0.0957812	0.155604	0.967039	TRUE	FALSE	1
chr2	85077527	A	TCF7L1	ENSG00000152284.4	358	0.120127	0.069694	0.044714	0.443345	TRUE	FALSE	1	86	0.601666	0.0922676	0.174821	0.973364	TRUE	FALSE	1
chr2	85079869	TTG	TCF7L1	ENSG00000152284.4	359	0.201828	0.0573333	0.0448216	0.56816	TRUE	FALSE	1							FALSE
chr2	85080898	T	TCF7L1	ENSG00000152284.4							FALSE		89	0.479734	-0.0986164	0.137906	0.959307	TRUE	FALSE	1
chr2	85084983	A	TCF7L1	ENSG00000152284.4	356	0.615344	-0.0239819	0.047679	0.870832	TRUE	FALSE	1	88	0.854627	-0.0306014	0.165635	0.992638	TRUE	FALSE	1
chr2	85091178	A	TCF7L1	ENSG00000152284.4	359	0.808794	0.010851	0.0448028	0.945191	TRUE	FALSE	1	89	0.978491	0.00484789	0.178412	0.998694	TRUE	FALSE	1
chr2	85092124	AAAC	TCF7L1	ENSG00000152284.4	359	0.184049	-0.0597108	0.0448469	0.545007	TRUE	FALSE	1							FALSE
chr2	85096439	T	TCF7L1	ENSG00000152284.4	358	0.691533	-0.0177342	0.0446529	0.902938	TRUE	FALSE	1	86	0.321382	-0.192132	0.190443	0.932025	TRUE	FALSE	1
chr2	85096747	T	TCF7L1	ENSG00000152284.4	358	0.0560894	0.0894411	0.0466387	0.292926	TRUE	FALSE	1	88	0.368015	-0.153826	0.168387	0.940425	TRUE	FALSE	1
chr2	85098075	T	TCF7L1	ENSG00000152284.4	357	0.445176	0.0343509	0.0449331	0.781022	TRUE	FALSE	1	85	0.740121	-0.0630534	0.188219	0.985543	TRUE	FALSE	1
chr2	85099348	A	TCF7L1	ENSG00000152284.4	359	0.421984	0.0366639	0.0455975	0.766221	TRUE	FALSE	1	88	0.739029	-0.0608538	0.181036	0.985522	TRUE	FALSE	1
chr2	85105250	A	TCF7L1	ENSG00000152284.4	354	0.211752	-0.0583337	0.0466126	0.58012	TRUE	FALSE	1	82	0.617256	0.0910894	0.180001	0.974712	TRUE	FALSE	1
chr2	85105716	G	TCF7L1	ENSG00000152284.4	359	0.108439	-0.0739506	0.0459316	0.420817	TRUE	FALSE	1	89	0.916602	0.0159059	0.150703	0.995803	TRUE	FALSE	1
chr2	85106016	A	TCF7L1	ENSG00000152284.4	359	0.23563	-0.0551159	0.0463802	0.607578	TRUE	FALSE	1	88	0.902209	-0.018849	0.152153	0.995081	TRUE	FALSE	1
chr2	85106480	A	TCF7L1	ENSG00000152284.4	359	0.403639	-0.0375187	0.0448619	0.753587	TRUE	FALSE	1							FALSE
chr2	85107236	AAAAT	TCF7L1	ENSG00000152284.4	347	0.307383	0.048203	0.0471409	0.678822	TRUE	FALSE	1	83	0.597202	0.101077	0.188932	0.972888	TRUE	FALSE	1
chr2	85107429	A	TCF7L1	ENSG00000152284.4	340	0.579427	-0.025671	0.0462655	0.853807	TRUE	FALSE	1	80	0.174859	-0.265461	0.189615	0.88497	TRUE	FALSE	1
chr2	85107948	CT	TCF7L1	ENSG00000152284.4	359	0.359091	0.041474	0.0451542	0.720831	TRUE	FALSE	1	89	0.332889	0.151211	0.153796	0.934268	TRUE	FALSE	1
chr2	85115114	AC	TCF7L1	ENSG00000152284.4	359	0.288377	0.0480896	0.0452157	0.661445	TRUE	FALSE	1	89	0.332889	0.151211	0.153796	0.934268	TRUE	FALSE	1
chr2	85115394	TG	TCF7L1	ENSG00000152284.4	357	0.835576	0.00953979	0.0459228	0.953894	TRUE	FALSE	1	81	0.303095	0.236216	0.224453	0.927047	TRUE	FALSE	1
chr2	85118040	A	TCF7L1	ENSG00000152284.4	355	0.462114	-0.0337907	0.0458912	0.791477	TRUE	FALSE	1	82	0.98536	-0.00463082	0.249863	0.999079	TRUE	FALSE	1
chr2	85118475	A	TCF7L1	ENSG00000152284.4	358	0.138442	0.0673177	0.0453146	0.476093	TRUE	FALSE	1	89	0.290463	0.164004	0.152578	0.924326	TRUE	FALSE	1
chr2	85118700	T	TCF7L1	ENSG00000152284.4	355	0.920868	0.00464008	0.0466695	0.979534	TRUE	FALSE	1	87	0.341941	0.151396	0.156782	0.935834	TRUE	FALSE	1
chr2	85120359	AC	TCF7L1	ENSG00000152284.4	357	0.520368	0.0300248	0.046656	0.823995	TRUE	FALSE	1	85	0.246879	0.187681	0.15869	0.912266	TRUE	FALSE	1
chr2	85121106	T	TCF7L1	ENSG00000152284.4	346	0.454363	0.0342861	0.0457654	0.786663	TRUE	FALSE	1	86	0.366389	0.138034	0.150427	0.940093	TRUE	FALSE	1
chr2	85123009	T	TCF7L1	ENSG00000152284.4	359	0.361975	0.0412319	0.0451613	0.722807	TRUE	FALSE	1	83	0.369173	0.153586	0.168058	0.940717	TRUE	FALSE	1
chr2	85129146	TTATTT	TCF7L1	ENSG00000152284.4	359	0.383495	-0.0393727	0.0451137	0.739266	TRUE	FALSE	1	89	0.308514	-0.16649	0.160889	0.928341	TRUE	FALSE	1
chr2	85133243	GT	TCF7L1	ENSG00000152284.4	350	0.31592	-0.0477257	0.0475073	0.686218	TRUE	FALSE	1	89	0.514384	0.0987573	0.149778	0.963263	TRUE	FALSE	1
chr2	85133696	CGG	TCF7L1	ENSG00000152284.4	357	0.448578	-0.0347871	0.0458459	0.783187	TRUE	FALSE	1	89	0.514384	0.0987573	0.149778	0.963263	TRUE	FALSE	1
chr2	85135781	GAGG	TCF7L1	ENSG00000152284.4	359	0.581933	0.0255594	0.0463741	0.854918	TRUE	FALSE	1	89	0.988969	0.00226829	0.16278	0.999329	TRUE	FALSE	1
chr2	85135932	G	TCF7L1	ENSG00000152284.4	330	0.309858	-0.0496737	0.0488236	0.680974	TRUE	FALSE	1	82	0.862199	0.0276063	0.157414	0.993035	TRUE	FALSE	1
chr2	85140900	AG	TCF7L1	ENSG00000152284.4	359	0.779048	-0.0129175	0.0460007	0.934979	TRUE	FALSE	1	89	0.846713	-0.0313183	0.160699	0.992422	TRUE	FALSE	1
chr2	85142432	TG	TCF7L1	ENSG00000152284.4							FALSE		84	0.193511	-0.248484	0.186341	0.893645	TRUE	FALSE	1
chr2	85142433	TG	TCF7L1	ENSG00000152284.4	357	0.512784	0.0299748	0.0457428	0.819928	TRUE	FALSE	1							FALSE
chr2	85142498	AC	TCF7L1	ENSG00000152284.4	356	0.835813	0.00974542	0.0469811	0.953946	TRUE	FALSE	1							FALSE
chr2	85144706	TC	TCF7L1	ENSG00000152284.4	357	0.663505	0.0205941	0.0472873	0.891484	TRUE	FALSE	1	85	0.393785	0.161514	0.18648	0.946099	TRUE	FALSE	1
chr2	85148772	T	TCF7L1	ENSG00000152284.4	358	0.775899	0.0130957	0.0459621	0.93379	TRUE	FALSE	1	88	0.428465	0.131724	0.164175	0.952319	TRUE	FALSE	1
chr2	85149347	AC	TCF7L1	ENSG00000152284.4	359	0.798584	-0.0116239	0.0455116	0.941919	TRUE	FALSE	1							FALSE
chr2	85150587	T	TCF7L1	ENSG00000152284.4	358	0.397965	0.0396929	0.0468924	0.749747	TRUE	FALSE	1							FALSE
chr2	85152438	T	TCF7L1	ENSG00000152284.4	358	0.204603	-0.0582071	0.0457854	0.571585	TRUE	FALSE	1	89	0.388038	0.165735	0.189389	0.944731	TRUE	FALSE	1
chr2	85154824	T	TCF7L1	ENSG00000152284.4	359	0.575725	-0.0257897	0.0460324	0.852021	TRUE	FALSE	1							FALSE
chr2	85168192	AA	TCF7L1	ENSG00000152284.4	354	0.332524	0.0458367	0.0472238	0.699962	TRUE	FALSE	1	81	0.191695	0.259937	0.193486	0.892689	TRUE	FALSE	1
chr2	85191826	A	TCF7L1	ENSG00000152284.4							FALSE		88	0.187648	-0.232038	0.172224	0.891207	TRUE	FALSE	1
chr2	85192692	T	TCF7L1	ENSG00000152284.4	357	0.957681	0.00241952	0.0455585	0.988971	TRUE	FALSE	1	89	0.240252	-0.197657	0.165182	0.909703	TRUE	FALSE	1
chr2	85196538	T	TCF7L1	ENSG00000152284.4							FALSE		89	0.427452	-0.12297	0.152989	0.952168	TRUE	FALSE	1
chr2	85201937	TTTT	TCF7L1	ENSG00000152284.4	357	0.762678	0.0134546	0.0445162	0.929288	TRUE	FALSE	1	88	0.313306	-0.178952	0.174591	0.929418	TRUE	FALSE	1
chr2	85204832	T	TCF7L1	ENSG00000152284.4							FALSE		89	0.266396	-0.182083	0.160971	0.917666	TRUE	FALSE	1
chr2	85205536	T	TCF7L1	ENSG00000152284.4	358	0.641291	0.0209726	0.0449702	0.882261	TRUE	FALSE	1	87	0.522848	0.11479	0.177546	0.964612	TRUE	FALSE	1
chr2	85218237	TTTA	TCF7L1	ENSG00000152284.4	354	0.0850962	0.0806876	0.0467045	0.370299	TRUE	FALSE	1	86	0.615919	0.0981075	0.193468	0.974645	TRUE	FALSE	1
chr2	85221932	A	TCF7L1	ENSG00000152284.4							FALSE		89	0.841929	0.0317553	0.157944	0.992044	TRUE	FALSE	1
chr2	85227439	T	TCF7L1	ENSG00000152284.4	358	0.62182	-0.0227007	0.0459731	0.873625	TRUE	FALSE	1	87	0.221786	-0.198524	0.15911	0.90355	TRUE	FALSE	1
chr2	85227993	A	TCF7L1	ENSG00000152284.4	357	0.842381	-0.00899246	0.0451833	0.955993	TRUE	FALSE	1	88	0.0308137	-0.35723	0.157884	0.710003	TRUE	FALSE	1
chr2	85233317	T	TCF7L1	ENSG00000152284.4	359	0.140188	0.0664097	0.0449024	0.479088	TRUE	FALSE	1	89	0.383795	0.153496	0.173825	0.943725	TRUE	FALSE	1
chr2	85238777	TTTT	TCF7L1	ENSG00000152284.4	358	0.339262	-0.0432614	0.0451984	0.705436	TRUE	FALSE	1	85	0.639668	0.0833868	0.176182	0.97695	TRUE	FALSE	1
chr2	85240618	A	TCF7L1	ENSG00000152284.4							FALSE		87	0.652221	0.112287	0.246659	0.977909	TRUE	FALSE	1
chr2	85240777	A	TCF7L1	ENSG00000152284.4							FALSE		87	0.986335	0.00265429	0.15369	0.999137	TRUE	FALSE	1
chr2	85245834	A	TCF7L1	ENSG00000152284.4	359	0.945876	0.00312483	0.0459919	0.985955	TRUE	FALSE	1	87	0.642915	-0.0920201	0.196475	0.977104	TRUE	FALSE	1
chr2	85250443	T	TCF7L1	ENSG00000152284.4	359	0.336865	-0.0450898	0.0468753	0.703347	TRUE	FALSE	1	89	0.0761542	0.245228	0.133801	0.809808	TRUE	FALSE	1
chr2	85256983	A	TCF7L1	ENSG00000152284.4	358	0.802516	0.0110803	0.0442659	0.943229	TRUE	FALSE	1	89	0.0191182	0.345953	0.140174	0.65181	TRUE	FALSE	1
chr2	85260644	A	TCF7L1	ENSG00000152284.4	359	0.898448	0.00593119	0.0464356	0.973117	TRUE	FALSE	1	89	0.103539	0.229448	0.136925	0.840626	TRUE	FALSE	1
chr2	85261123	GG	TCF7L1	ENSG00000152284.4	353	0.0931098	-0.0780544	0.0463327	0.388625	TRUE	FALSE	1	79	0.988124	-0.0036964	0.245533	0.999248	TRUE	FALSE	1
chr2	85261727	A	TCF7L1	ENSG00000152284.4	359	0.961447	-0.00225692	0.0466515	0.990059	TRUE	FALSE	1							FALSE
chr2	85262388	A	TCF7L1	ENSG00000152284.4							FALSE		88	0.283045	-0.156073	0.142863	0.92238	TRUE	FALSE	1
chr2	85265293	A	TCF7L1	ENSG00000152284.4	359	0.872099	0.00751	0.0466085	0.965325	TRUE	FALSE	1	89	0.0189228	0.334801	0.135415	0.650345	TRUE	FALSE	1
chr2	85265767	T	TCF7L1	ENSG00000152284.4							FALSE		85	0.152882	0.225744	0.153634	0.873826	TRUE	FALSE	1
chr2	85267650	A	TCF7L1	ENSG00000152284.4	359	0.906325	0.00548119	0.0465398	0.97539	TRUE	FALSE	1	89	0.0384577	0.348074	0.161224	0.735456	TRUE	FALSE	1
chr2	85268471	C	TCF7L1	ENSG00000152284.4	356	0.982938	-0.000989503	0.0462316	0.995589	TRUE	FALSE	1	86	0.802375	-0.0377006	0.149262	0.989889	TRUE	FALSE	1
chr2	85268768	A	TCF7L1	ENSG00000152284.4	359	0.391367	0.0409801	0.0477416	0.745023	TRUE	FALSE	1	86	0.49398	-0.117855	0.170127	0.961265	TRUE	FALSE	1
chr2	85272632	A	TCF7L1	ENSG00000152284.4	358	0.581838	0.0252528	0.0458059	0.854872	TRUE	FALSE	1							FALSE
chr2	85281990	T	TCF7L1	ENSG00000152284.4	358	0.87752	-0.00695539	0.045093	0.967006	TRUE	FALSE	1	88	0.405225	0.125741	0.149011	0.948284	TRUE	FALSE	1
chr2	85282779	AG	TCF7L1	ENSG00000152284.4	355	0.24115	-0.052417	0.0446309	0.613717	TRUE	FALSE	1	84	0.572319	0.101239	0.177114	0.969969	TRUE	FALSE	1
chr2	85285233	A	TCF7L1	ENSG00000152284.4							FALSE		87	0.724619	-0.0532416	0.149718	0.984479	TRUE	FALSE	1
chr2	85286356	CAAA	TCF7L1	ENSG00000152284.4	359	0.430262	-0.0377559	0.0478042	0.771464	TRUE	FALSE	1							FALSE
chr2	85289221	AG	TCF7L1	ENSG00000152284.4	353	0.741444	0.0151542	0.045887	0.921988	TRUE	FALSE	1	85	0.706924	0.0606255	0.159605	0.982824	TRUE	FALSE	1
chr2	85289977	T	TCF7L1	ENSG00000152284.4	359	0.186254	0.0590033	0.044539	0.547965	TRUE	FALSE	1	87	0.555468	-0.127573	0.213952	0.968252	TRUE	FALSE	1
chr2	85291549	GTTTTG	TCF7L1	ENSG00000152284.4	356	0.34157	-0.0437743	0.0459531	0.707234	TRUE	FALSE	1	87	0.556721	0.0853414	0.143583	0.968301	TRUE	FALSE	1
chr2	85300784	T	TCF7L1	ENSG00000152284.4	358	0.643912	0.021398	0.0462458	0.883401	TRUE	FALSE	1							FALSE
chr2	85310941	A	TCF7L1	ENSG00000152284.4	358	0.392513	-0.0387969	0.0453076	0.745708	TRUE	FALSE	1	86	0.467869	0.141005	0.191681	0.957819	TRUE	FALSE	1
chr2	85312516	G	TCF7L1	ENSG00000152284.4	358	0.381647	0.0399703	0.0456204	0.737926	TRUE	FALSE	1	89	0.199835	-0.230073	0.175754	0.896133	TRUE	FALSE	1
chr2	85313533	A	TCF7L1	ENSG00000152284.4	358	0.392585	0.0389412	0.0454831	0.745777	TRUE	FALSE	1	88	0.0549068	-0.276323	0.138514	0.777154	TRUE	FALSE	1
chr2	85328781	A	TCF7L1	ENSG00000152284.4	357	0.885913	-0.00663857	0.0462296	0.96948	TRUE	FALSE	1	87	0.247001	0.186872	0.158273	0.912331	TRUE	FALSE	1
chr2	85336349	T	TCF7L1	ENSG00000152284.4	355	0.16607	-0.0660143	0.047549	0.519741	TRUE	FALSE	1	87	0.216222	0.257408	0.203763	0.902044	TRUE	FALSE	1
chr2	85360267	A	TCF7L1	ENSG00000152284.4	359	0.83994	-0.0090926	0.0449806	0.955209	TRUE	FALSE	1	89	0.342881	0.140012	0.145426	0.936037	TRUE	FALSE	1
chr2	85364137	T	TCF7L1	ENSG00000152284.4	357	0.148508	-0.0675114	0.0466062	0.492881	TRUE	FALSE	1	86	0.45727	0.117588	0.156072	0.956591	TRUE	FALSE	1
chr2	85364583	A	TCF7L1	ENSG00000152284.4	358	0.32594	0.0480764	0.0488616	0.694554	TRUE	FALSE	1	86	0.237124	0.197647	0.163728	0.908638	TRUE	FALSE	1
chr2	85366125	T	TCF7L1	ENSG00000152284.4	356	0.263358	0.0523028	0.046674	0.637278	TRUE	FALSE	1	88	0.368457	-0.130574	0.143067	0.940686	TRUE	FALSE	1
chr2	85370420	A	TCF7L1	ENSG00000152284.4	359	0.227622	0.0565942	0.0468121	0.598796	TRUE	FALSE	1							FALSE
chr2	85373841	A	TCF7L1	ENSG00000152284.4	356	0.69533	0.0186215	0.0475025	0.904402	TRUE	FALSE	1	89	0.3824	-0.116568	0.131615	0.943608	TRUE	FALSE	1
chr2	85382522	T	TCF7L1	ENSG00000152284.4	354	0.186146	0.0609264	0.0459776	0.547871	TRUE	FALSE	1	84	0.813602	-0.0445391	0.187062	0.990601	TRUE	FALSE	1
chr2	85382940	A	TCF7L1	ENSG00000152284.4	354	0.425	-0.0358835	0.0449174	0.768094	TRUE	FALSE	1	83	0.101602	0.298114	0.175652	0.83813	TRUE	FALSE	1
chr2	85383074	A	TCF7L1	ENSG00000152284.4	359	0.197167	0.0602385	0.0466056	0.562229	TRUE	FALSE	1	86	0.0200831	-0.397871	0.161722	0.657467	TRUE	FALSE	1
chr2	85387667	A	TCF7L1	ENSG00000152284.4	359	0.0653831	0.0846534	0.0457745	0.320219	TRUE	FALSE	1	83	0.47013	0.123323	0.16825	0.958026	TRUE	FALSE	1
chr2	85397704	AAAA	TCF7L1	ENSG00000152284.4	355	0.681393	-0.0186842	0.045464	0.898973	TRUE	FALSE	1	85	0.73361	-0.0599245	0.174331	0.985206	TRUE	FALSE	1
chr2	85399735	T	TCF7L1	ENSG00000152284.4	358	0.441013	-0.0354389	0.0459348	0.778336	TRUE	FALSE	1	85	0.129126	0.270297	0.17286	0.85915	TRUE	FALSE	1
chr2	85404274	A	TCF7L1	ENSG00000152284.4	359	0.68408	0.0189302	0.0464781	0.899956	TRUE	FALSE	1	89	0.815432	-0.0329699	0.140085	0.990762	TRUE	FALSE	1
chr2	85404936	A	TCF7L1	ENSG00000152284.4	359	0.332869	-0.044201	0.0455724	0.700205	TRUE	FALSE	1	88	0.266044	0.176559	0.155881	0.917666	TRUE	FALSE	1
chr2	85406252	A	TCF7L1	ENSG00000152284.4	359	0.208055	0.0588995	0.0466851	0.575727	TRUE	FALSE	1	88	0.516156	-0.0940035	0.143123	0.96351	TRUE	FALSE	1
chr2	85406930	T	TCF7L1	ENSG00000152284.4	358	0.464412	0.0335849	0.0458476	0.792658	TRUE	FALSE	1	89	0.856482	-0.0259682	0.142432	0.992707	TRUE	FALSE	1
chr2	85408339	CA	TCF7L1	ENSG00000152284.4	353	0.0256714	0.104715	0.0466963	0.181092	TRUE	FALSE	1	83	0.170796	-0.239941	0.170338	0.883309	TRUE	FALSE	1
chr2	73906452	AAAT	TET3	ENSG00000187605.9	358	0.96382	-0.000653366	0.0143918	0.990712	FALSE	FALSE	0.381467	87	0.0133439	0.139667	0.053106	0.607164	FALSE	FALSE	1
chr2	73910220	AT	TET3	ENSG00000187605.9	359	0.310141	0.0146076	0.0143686	0.681236	FALSE	FALSE	0.381467	87	0.951969	0.00379802	0.0625294	0.997648	FALSE	FALSE	1
chr2	73913171	A	TET3	ENSG00000187605.9	356	0.548621	0.00880036	0.0146548	0.838615	FALSE	FALSE	0.381467	86	0.501121	0.0470314	0.0690374	0.962028	FALSE	FALSE	1
chr2	73914559	A	TET3	ENSG00000187605.9	355	0.993093	0.000120988	0.0139651	0.998118	FALSE	FALSE	0.381467	84	0.00774856	0.15826	0.0550068	0.545373	FALSE	FALSE	1
chr2	73915520	A	TET3	ENSG00000187605.9	358	0.104689	0.0224118	0.0137712	0.413117	FALSE	FALSE	0.381467	86	0.0961143	0.0834776	0.0485374	0.833028	FALSE	FALSE	1
chr2	73916375	A	TET3	ENSG00000187605.9	358	0.00766081	-0.0362597	0.0135058	0.0785149	FALSE	FALSE	0.381467	88	0.354855	-0.0476275	0.0507071	0.93803	FALSE	FALSE	1
chr2	73917189	AAAT	TET3	ENSG00000187605.9	359	0.00563952	0.0375743	0.0134771	0.0626115	FALSE	FALSE	0.381467							FALSE
chr2	73920154	T	TET3	ENSG00000187605.9	358	0.413297	-0.0113658	0.0138735	0.760277	FALSE	FALSE	0.381467	87	0.437394	-0.047558	0.0604213	0.953899	FALSE	FALSE	1
chr2	73920533	TTC	TET3	ENSG00000187605.9	356	0.407029	0.011764	0.0141682	0.755895	FALSE	FALSE	0.381467	88	0.705783	0.0236645	0.0621076	0.982757	FALSE	FALSE	1
chr2	73923642	AAGAA	TET3	ENSG00000187605.9	349	0.0367545	0.0297479	0.0141784	0.227426	FALSE	FALSE	0.381467	68	0.11628	0.137769	0.0808134	0.850154	FALSE	FALSE	1
chr2	73924748	T	TET3	ENSG00000187605.9							FALSE		89	0.956632	-0.00344502	0.0628556	0.997822	FALSE	FALSE	1
chr2	73934755	A	TET3	ENSG00000187605.9	358	0.0022989	0.0414712	0.013487	0.0315057	TRUE	FALSE	0.381467							FALSE
chr2	73935076	AAAT	TET3	ENSG00000187605.9	359	0.0143637	0.0333114	0.0135286	0.122613	FALSE	FALSE	0.381467	89	0.257247	0.0672863	0.0583321	0.915602	FALSE	FALSE	1
chr2	73939908	T	TET3	ENSG00000187605.9	358	0.00671592	-0.0367843	0.0134765	0.0713503	FALSE	FALSE	0.381467	88	0.991624	-0.000739347	0.0698606	0.999475	FALSE	FALSE	1
chr2	73941905	T	TET3	ENSG00000187605.9	358	0.00565447	-0.0374228	0.0134267	0.0627375	FALSE	FALSE	0.381467	89	0.425289	-0.045967	0.0569186	0.951779	FALSE	FALSE	1
chr2	73943323	A	TET3	ENSG00000187605.9	356	0.00717566	-0.0367251	0.0135657	0.0748267	FALSE	FALSE	0.381467	89	0.236165	-0.0790829	0.0655039	0.908469	FALSE	FALSE	1
chr2	73943652	T	TET3	ENSG00000187605.9							FALSE		89	0.227687	-0.0714382	0.0580829	0.906113	FALSE	FALSE	1
chr2	73946055	A	TET3	ENSG00000187605.9	358	0.0307039	0.0301383	0.0138815	0.203004	FALSE	FALSE	0.381467	87	0.84511	0.0129313	0.0656212	0.992311	FALSE	FALSE	1
chr2	73951457	T	TET3	ENSG00000187605.9							FALSE		89	0.527294	-0.0359234	0.0562077	0.965152	FALSE	FALSE	1
chr2	73953261	TGA	TET3	ENSG00000187605.9	354	0.247889	-0.0163313	0.0141058	0.62103	FALSE	FALSE	0.381467	89	0.255957	-0.0725835	0.0627505	0.915215	FALSE	FALSE	1
chr2	73959766	A	TET3	ENSG00000187605.9	359	0.0562181	0.0263451	0.013745	0.293323	FALSE	FALSE	0.381467	89	0.540312	-0.0365955	0.0591223	0.966801	FALSE	FALSE	1
chr2	73960336	A	TET3	ENSG00000187605.9	355	0.526925	0.00878908	0.0138749	0.827507	FALSE	FALSE	0.381467	85	0.362859	0.0605849	0.0654956	0.939464	FALSE	FALSE	1
chr2	73962029	A	TET3	ENSG00000187605.9	359	0.00325287	0.039754	0.0134011	0.0412643	FALSE	FALSE	0.381467	87	0.792338	0.0159404	0.0600088	0.989207	FALSE	FALSE	1
chr2	73966141	T	TET3	ENSG00000187605.9	358	0.202091	-0.0179391	0.0140324	0.56845	FALSE	FALSE	0.381467	84	0.177268	-0.101239	0.0730753	0.885953	FALSE	FALSE	1
chr2	73966605	A	TET3	ENSG00000187605.9							FALSE		89	0.423376	-0.0488647	0.060255	0.951441	FALSE	FALSE	1
chr2	73967949	A	TET3	ENSG00000187605.9	357	0.414507	0.0111993	0.0137058	0.761083	FALSE	FALSE	0.381467	82	0.707465	-0.0253632	0.0668198	0.982824	FALSE	FALSE	1
chr2	73973855	TTTTTT	TET3	ENSG00000187605.9	358	0.966406	-0.000579054	0.0137375	0.991435	FALSE	FALSE	0.381467	89	0.559807	0.0373066	0.0633082	0.968519	FALSE	FALSE	1
chr2	73975767	AAAAAA	TET3	ENSG00000187605.9							FALSE		88	0.677413	0.0225679	0.0537384	0.980273	FALSE	FALSE	1
chr2	73975782	AAC	TET3	ENSG00000187605.9							FALSE		89	0.880704	0.0083256	0.0550343	0.993791	FALSE	FALSE	1
chr2	73978389	T	TET3	ENSG00000187605.9	358	0.816969	0.00325091	0.0140338	0.947832	FALSE	FALSE	0.381467	83	0.230457	0.0752084	0.0612459	0.906736	FALSE	FALSE	1
chr2	73988915	T	TET3	ENSG00000187605.9	357	0.241853	-0.0163454	0.0139384	0.614561	FALSE	FALSE	0.381467	88	0.381936	0.047762	0.0538498	0.943576	FALSE	FALSE	1
chr2	73990215	A	TET3	ENSG00000187605.9	359	0.92722	-0.00124399	0.0136075	0.981117	FALSE	FALSE	0.381467							FALSE
chr2	73992296	TTTTC	TET3	ENSG00000187605.9	358	0.512124	0.0090411	0.0137756	0.819585	FALSE	FALSE	0.381467	84	0.75749	0.0220238	0.070605	0.986631	FALSE	FALSE	1
chr2	74003173	TG	TET3	ENSG00000187605.9	359	0.816244	0.00322683	0.013874	0.947596	FALSE	FALSE	0.381467							FALSE
chr2	74012998	T	TET3	ENSG00000187605.9	358	0.515316	0.00901771	0.0138446	0.821307	FALSE	FALSE	0.381467	88	0.214561	-0.073542	0.0580402	0.901511	FALSE	FALSE	1
chr2	74016724	AAAC	TET3	ENSG00000187605.9	359	0.641789	0.0065854	0.0141418	0.882461	FALSE	FALSE	0.381467	86	0.0833644	0.08174	0.0455813	0.819145	FALSE	FALSE	1
chr2	74018745	T	TET3	ENSG00000187605.9	359	0.853038	0.00262376	0.0141517	0.959368	FALSE	FALSE	0.381467	86	0.691736	-0.0225975	0.0564257	0.981704	FALSE	FALSE	1
chr2	74027338	T	TET3	ENSG00000187605.9	359	0.536838	0.00861102	0.0139267	0.832516	FALSE	FALSE	0.381467	88	0.788773	-0.0163202	0.0603933	0.989106	FALSE	FALSE	1
chr2	74034248	T	TET3	ENSG00000187605.9	358	0.817706	0.00324003	0.0140444	0.948112	FALSE	FALSE	0.381467							FALSE
chr2	74035037	A	TET3	ENSG00000187605.9	356	0.698797	0.00549027	0.0141751	0.905789	FALSE	FALSE	0.381467	88	0.321573	0.054542	0.054145	0.932074	FALSE	FALSE	1
chr2	74035464	A	TET3	ENSG00000187605.9							FALSE		85	0.569444	-0.0310125	0.0538731	0.969667	FALSE	FALSE	1
chr2	74050868	A	TET3	ENSG00000187605.9	358	0.576996	-0.00776223	0.0139012	0.852646	FALSE	FALSE	0.381467							FALSE
chr2	74052557	A	TET3	ENSG00000187605.9	359	0.877498	-0.00211911	0.0137362	0.967003	FALSE	FALSE	0.381467	85	0.00537367	0.153921	0.0510026	0.503078	TRUE	FALSE	1
chr2	74058525	A	TET3	ENSG00000187605.9							FALSE		88	0.319024	-0.0604145	0.0596545	0.931488	FALSE	FALSE	1
chr2	74063190	T	TET3	ENSG00000187605.9	359	0.571032	-0.00797827	0.0140672	0.849655	FALSE	FALSE	0.381467	89	0.177784	-0.0850384	0.0617144	0.886324	FALSE	FALSE	1
chr2	74063894	A	TET3	ENSG00000187605.9	359	0.536965	0.00871264	0.0140955	0.832572	FALSE	FALSE	0.381467	87	0.267909	0.0731326	0.0647852	0.918017	FALSE	FALSE	1
chr2	74065547	T	TET3	ENSG00000187605.9	352	0.719953	0.0050645	0.0141125	0.91403	FALSE	FALSE	0.381467	87	0.301994	0.0641276	0.0610598	0.926859	FALSE	FALSE	1
chr2	74069146	T	TET3	ENSG00000187605.9	359	0.541444	-0.00852509	0.0139453	0.834997	FALSE	FALSE	0.381467	89	0.757083	0.0218475	0.0700294	0.98661	FALSE	FALSE	1
chr2	74072512	A	TET3	ENSG00000187605.9							FALSE		87	0.0387834	0.130748	0.0604965	0.736572	FALSE	FALSE	1
chr2	74074853	TGTT	TET3	ENSG00000187605.9	358	0.576011	0.00785889	0.014038	0.852172	FALSE	FALSE	0.381467	88	0.219428	0.0818131	0.0652725	0.903116	FALSE	FALSE	1
chr2	74077617	TGTTTT	TET3	ENSG00000187605.9							FALSE		89	0.687339	-0.0211618	0.052104	0.981223	FALSE	FALSE	1
chr2	74085151	A	TET3	ENSG00000187605.9							FALSE		86	0.32325	0.0660298	0.0657069	0.932432	FALSE	FALSE	1
chr2	74086380	A	TET3	ENSG00000187605.9							FALSE		87	0.580929	-0.0328176	0.0588041	0.970947	FALSE	FALSE	1
chr2	74097092	A	TET3	ENSG00000187605.9	357	0.461168	0.0103646	0.0140466	0.790897	FALSE	FALSE	0.381467							FALSE
chr2	74097195	GC	TET3	ENSG00000187605.9	355	0.524139	-0.00887404	0.013915	0.825909	FALSE	FALSE	0.381467	78	0.368993	-0.0567155	0.061775	0.940716	FALSE	FALSE	1
chr2	74098595	T	TET3	ENSG00000187605.9	359	0.959644	-0.000698705	0.013797	0.98949	FALSE	FALSE	0.381467	89	0.84011	-0.0107826	0.053012	0.992008	FALSE	FALSE	1
chr2	74119353	A	TET3	ENSG00000187605.9	359	0.868132	-0.002358	0.01419	0.96411	FALSE	FALSE	0.381467	87	0.326504	-0.0652785	0.0654427	0.932965	FALSE	FALSE	1
chr2	74125005	T	TET3	ENSG00000187605.9	356	0.92	-0.00144034	0.0143291	0.979321	FALSE	FALSE	0.381467							FALSE
chr2	74125694	A	TET3	ENSG00000187605.9							FALSE		89	0.848697	-0.0111729	0.0580912	0.992476	FALSE	FALSE	1
chr2	74127695	T	TET3	ENSG00000187605.9	359	0.392839	-0.0118771	0.0138799	0.745979	FALSE	FALSE	0.381467							FALSE
chr2	74129631	A	TET3	ENSG00000187605.9	358	0.196309	0.017747	0.0137041	0.561111	FALSE	FALSE	0.381467							FALSE
chr2	74130095	A	TET3	ENSG00000187605.9	359	0.65112	0.00632963	0.0139832	0.886337	FALSE	FALSE	0.381467	89	0.568885	-0.0382919	0.0665206	0.969573	FALSE	FALSE	1
chr2	74133073	T	TET3	ENSG00000187605.9	353	0.576709	-0.00802207	0.0143555	0.852477	FALSE	FALSE	0.381467	88	0.449415	0.0470607	0.0614293	0.955618	FALSE	FALSE	1
chr2	74135949	T	TET3	ENSG00000187605.9	357	0.0872265	0.0236633	0.0137912	0.375389	FALSE	FALSE	0.381467	87	0.269961	-0.0727012	0.0646855	0.918485	FALSE	FALSE	1
chr2	74137587	A	TET3	ENSG00000187605.9							FALSE		87	0.730846	-0.016911	0.0487031	0.985044	FALSE	FALSE	1
chr2	74143163	T	TET3	ENSG00000187605.9	359	0.712897	0.00538167	0.0146116	0.911229	FALSE	FALSE	0.381467	88	0.0684804	-0.111491	0.0590667	0.799256	FALSE	FALSE	1
chr2	74143854	T	TET3	ENSG00000187605.9	359	0.886048	0.00212909	0.0148443	0.969508	FALSE	FALSE	0.381467	87	0.149448	0.084243	0.0569425	0.872145	FALSE	FALSE	1
chr2	74144006	T	TET3	ENSG00000187605.9	359	0.7565	-0.00455905	0.0146895	0.927202	FALSE	FALSE	0.381467	87	0.587701	0.0358777	0.0654622	0.971823	FALSE	FALSE	1
chr2	74145996	T	TET3	ENSG00000187605.9							FALSE		88	0.541835	0.0435188	0.0705495	0.966959	FALSE	FALSE	1
chr2	74150044	A	TET3	ENSG00000187605.9	355	0.848029	-0.00281284	0.0146654	0.957881	FALSE	FALSE	0.381467	87	0.943965	0.00499588	0.0704852	0.997233	FALSE	FALSE	1
chr2	74151063	T	TET3	ENSG00000187605.9	357	0.995084	9.01315e-05	0.0146159	0.998648	FALSE	FALSE	0.381467	86	0.967469	0.00251917	0.0612385	0.998193	FALSE	FALSE	1
chr2	74154193	A	TET3	ENSG00000187605.9	357	0.81408	-0.00332222	0.0141147	0.946927	FALSE	FALSE	0.381467	87	0.505145	-0.0493902	0.0732226	0.962545	FALSE	FALSE	1
chr2	74158181	A	TET3	ENSG00000187605.9	357	0.918594	-0.00147383	0.0144081	0.978964	FALSE	FALSE	0.381467	84	0.549243	-0.0355657	0.05864	0.967664	FALSE	FALSE	1
chr2	74160700	A	TET3	ENSG00000187605.9							FALSE		89	0.719958	-0.0234642	0.0648732	0.983871	FALSE	FALSE	1
chr2	74164518	A	TET3	ENSG00000187605.9	356	0.338448	-0.0135436	0.014126	0.704695	FALSE	FALSE	0.381467	85	0.65283	-0.037438	0.0823352	0.977953	FALSE	FALSE	1
chr2	74170725	A	TET3	ENSG00000187605.9	357	0.747653	-0.00455923	0.0141577	0.924157	FALSE	FALSE	0.381467	89	0.0544465	-0.149547	0.0749045	0.776266	FALSE	FALSE	1
chr2	74173949	A	TET3	ENSG00000187605.9							FALSE		69	0.803711	-0.0348106	0.13699	0.990006	FALSE	FALSE	1
chr2	74174270	A	TET3	ENSG00000187605.9	349	0.665587	0.00605286	0.0139901	0.89236	FALSE	FALSE	0.381467	85	0.478249	-0.0529936	0.0737299	0.959051	FALSE	FALSE	1
chr2	74176084	AC	TET3	ENSG00000187605.9	356	0.486548	0.0102815	0.0147579	0.805431	FALSE	FALSE	0.381467	82	0.973318	0.00221536	0.0655756	0.998335	FALSE	FALSE	1
chr2	74176764	A	TET3	ENSG00000187605.9							FALSE		87	0.42124	-0.0517825	0.0635014	0.951141	FALSE	FALSE	1
chr2	74177663	A	TET3	ENSG00000187605.9							FALSE		89	0.668203	-0.0244209	0.0564509	0.979528	FALSE	FALSE	1
chr2	74179240	T	TET3	ENSG00000187605.9	355	0.707189	0.00544879	0.0144917	0.908993	FALSE	FALSE	0.381467	82	0.269478	0.0882548	0.0781478	0.918429	FALSE	FALSE	1
chr2	74179578	T	TET3	ENSG00000187605.9	356	0.79455	-0.00372571	0.0142945	0.940655	FALSE	FALSE	0.381467	86	0.889259	0.00924664	0.0658261	0.994306	FALSE	FALSE	1
chr2	74179746	G	TET3	ENSG00000187605.9	353	0.542143	-0.00867532	0.0142153	0.835357	FALSE	FALSE	0.381467	86	0.104104	-0.0994656	0.0592781	0.841278	FALSE	FALSE	1
chr2	74180444	A	TET3	ENSG00000187605.9	358	0.884283	-0.00216338	0.0148517	0.969012	FALSE	FALSE	0.381467	88	0.795473	-0.0164468	0.0629057	0.98945	FALSE	FALSE	1
chr2	74181191	A	TET3	ENSG00000187605.9	359	0.884418	0.00216287	0.0148657	0.969066	FALSE	FALSE	0.381467	89	0.865249	-0.0101232	0.0591772	0.993133	FALSE	FALSE	1
chr2	74181355	A	TET3	ENSG00000187605.9	355	0.410938	-0.0115406	0.0140157	0.758625	FALSE	FALSE	0.381467	85	0.173706	0.0766884	0.054937	0.884666	FALSE	FALSE	1
chr2	74182107	T	TET3	ENSG00000187605.9							FALSE		87	0.137813	0.0902185	0.0591721	0.864199	FALSE	FALSE	1
chr2	74185237	T	TET3	ENSG00000187605.9	351	0.93641	-0.00121716	0.0152428	0.983588	FALSE	FALSE	0.381467	86	0.379073	-0.0580632	0.0650016	0.943114	FALSE	FALSE	1
chr2	74186258	T	TET3	ENSG00000187605.9	358	0.200638	0.0185314	0.0144489	0.566722	FALSE	FALSE	0.381467							FALSE
chr2	74186979	T	TET3	ENSG00000187605.9	358	0.507119	-0.00957367	0.0144155	0.816836	FALSE	FALSE	0.381467							FALSE
chr2	74188770	A	TET3	ENSG00000187605.9	359	0.571908	-0.00808797	0.0142932	0.850093	FALSE	FALSE	0.381467	86	0.747192	-0.0177555	0.0545603	0.985811	FALSE	FALSE	1
chr2	74189030	ATTTTT	TET3	ENSG00000187605.9	356	0.407347	0.0119885	0.0144485	0.756086	FALSE	FALSE	0.381467	87	0.824774	-0.0131646	0.0589406	0.991032	FALSE	FALSE	1
chr2	74192947	CAAAA	TET3	ENSG00000187605.9	359	0.883906	0.00215258	0.0147293	0.968881	FALSE	FALSE	0.381467							FALSE
chr2	74193180	T	TET3	ENSG00000187605.9	356	0.50879	0.00955043	0.0144372	0.817767	FALSE	FALSE	0.381467	86	0.956259	0.00381756	0.0690027	0.997785	FALSE	FALSE	1
chr2	74193435	ATT	TET3	ENSG00000187605.9	352	0.0125085	-0.0353687	0.014075	0.111479	FALSE	FALSE	0.381467	84	0.805149	0.0161441	0.064803	0.990154	FALSE	FALSE	1
chr2	74194287	T	TET3	ENSG00000187605.9	359	0.832266	0.00305587	0.0144159	0.952922	FALSE	FALSE	0.381467							FALSE
chr2	74196213	T	TET3	ENSG00000187605.9							FALSE		89	0.957592	0.00332503	0.0620415	0.997827	FALSE	FALSE	1
chr2	74201524	T	TET3	ENSG00000187605.9	359	0.853858	0.00270525	0.014674	0.959601	FALSE	FALSE	0.381467	89	0.219791	-0.0879253	0.0702508	0.903167	FALSE	FALSE	1
chr2	74201944	T	TET3	ENSG00000187605.9							FALSE		88	0.14882	0.0932722	0.0629985	0.871774	FALSE	FALSE	1
chr2	70887250	A	TEX261	ENSG00000144043.7	359	0.377423	0.0298048	0.0337175	0.734863	FALSE	FALSE	0.00289345	85	0.347072	-0.0935782	0.0978477	0.936908	FALSE	FALSE	0.859085
chr2	70888454	AC	TEX261	ENSG00000144043.7	358	0.558255	0.0194398	0.0331688	0.843361	FALSE	FALSE	0.00289345	82	0.479583	-0.0740381	0.103157	0.959305	FALSE	FALSE	0.859085
chr2	70889960	A	TEX261	ENSG00000144043.7	359	0.0221692	-0.0739404	0.0321575	0.164366	FALSE	FALSE	0.00289345	89	0.568313	0.0508393	0.0881867	0.96957	FALSE	FALSE	0.859085
chr2	70890404	A	TEX261	ENSG00000144043.7	358	0.0246755	0.0728347	0.0322594	0.176446	FALSE	FALSE	0.00289345							FALSE
chr2	70898909	CCTT	TEX261	ENSG00000144043.7	357	0.0753112	0.0593383	0.0332473	0.346501	FALSE	FALSE	0.00289345	89	0.448347	-0.0636765	0.0829544	0.955489	FALSE	FALSE	0.859085
chr2	70910784	A	TEX261	ENSG00000144043.7	355	0.662498	-0.0146864	0.0336147	0.891097	FALSE	FALSE	0.00289345	87	0.195664	0.122075	0.0922357	0.894507	FALSE	FALSE	0.859085
chr2	70910851	T	TEX261	ENSG00000144043.7							FALSE		89	0.90605	-0.0111123	0.0934116	0.995331	FALSE	FALSE	0.859085
chr2	70913676	AAAA	TEX261	ENSG00000144043.7	356	0.384536	0.0289345	0.0332257	0.739993	FALSE	FALSE	0.00289345	89	0.812657	-0.0234346	0.0980675	0.990573	FALSE	FALSE	0.859085
chr2	70914804	T	TEX261	ENSG00000144043.7	359	0.113148	-0.0529399	0.0333203	0.430135	FALSE	FALSE	0.00289345	89	0.661093	0.0423909	0.0957953	0.978852	FALSE	FALSE	0.859085
chr2	70915251	T	TEX261	ENSG00000144043.7	359	0.571479	-0.0187273	0.0330583	0.849883	FALSE	FALSE	0.00289345	88	0.560864	-0.0593522	0.100958	0.968627	FALSE	FALSE	0.859085
chr2	70917152	A	TEX261	ENSG00000144043.7	356	0.150032	-0.0468117	0.0324377	0.495396	FALSE	FALSE	0.00289345	86	0.323031	-0.114459	0.113847	0.932417	FALSE	FALSE	0.859085
chr2	70917323	AAAT	TEX261	ENSG00000144043.7	358	0.530101	-0.0211352	0.0336238	0.829054	FALSE	FALSE	0.00289345	89	0.832159	0.0211413	0.0989432	0.991709	FALSE	FALSE	0.859085
chr2	70918864	A	TEX261	ENSG00000144043.7	359	0.378932	0.0291438	0.0330744	0.736017	FALSE	FALSE	0.00289345	89	0.642205	0.0452056	0.0963743	0.977088	FALSE	FALSE	0.859085
chr2	70920644	AC	TEX261	ENSG00000144043.7	358	0.873787	0.00520828	0.0327594	0.965804	FALSE	FALSE	0.00289345	89	0.722589	-0.0319425	0.0891897	0.984199	FALSE	FALSE	0.859085
chr2	70923019	GT	TEX261	ENSG00000144043.7	357	0.198173	-0.041626	0.0322775	0.563444	FALSE	FALSE	0.00289345	89	0.938302	-0.00756197	0.0969293	0.996898	FALSE	FALSE	0.859085
chr2	70924345	CTTA	TEX261	ENSG00000144043.7	359	0.687633	-0.0133995	0.0332942	0.901338	FALSE	FALSE	0.00289345	86	0.0193712	0.225679	0.0911494	0.653455	FALSE	FALSE	0.859085
chr2	70929687	A	TEX261	ENSG00000144043.7	357	0.322111	-0.032319	0.0325874	0.691433	FALSE	FALSE	0.00289345	83	0.845475	-0.0176304	0.0895622	0.992337	FALSE	FALSE	0.859085
chr2	70943177	AC	TEX261	ENSG00000144043.7	358	0.199216	-0.0423718	0.0329327	0.564939	FALSE	FALSE	0.00289345	89	0.372421	0.0953582	0.105411	0.941615	FALSE	FALSE	0.859085
chr2	70944664	T	TEX261	ENSG00000144043.7	354	0.335538	-0.033897	0.0351416	0.702328	FALSE	FALSE	0.00289345	87	0.111023	-0.151601	0.092324	0.845722	FALSE	FALSE	0.859085
chr2	70948241	T	TEX261	ENSG00000144043.7	357	0.130122	-0.0505918	0.0333327	0.461444	FALSE	FALSE	0.00289345	89	0.208851	-0.141996	0.110711	0.899444	FALSE	FALSE	0.859085
chr2	70957088	T	TEX261	ENSG00000144043.7	355	0.584652	-0.0188134	0.0343813	0.856357	FALSE	FALSE	0.00289345	88	0.629913	-0.0419281	0.0861525	0.976039	FALSE	FALSE	0.859085
chr2	70957251	AT	TEX261	ENSG00000144043.7	359	0.793982	0.00883804	0.0338138	0.940484	FALSE	FALSE	0.00289345	87	0.314754	-0.122048	0.119371	0.930121	FALSE	FALSE	0.859085
chr2	70966178	ATTA	TEX261	ENSG00000144043.7							FALSE		89	0.0357341	0.203636	0.0928802	0.726479	FALSE	FALSE	0.859085
chr2	70966413	A	TEX261	ENSG00000144043.7	356	0.064289	-0.059294	0.0319293	0.317078	FALSE	FALSE	0.00289345	84	0.710302	0.0452739	0.120604	0.983037	FALSE	FALSE	0.859085
chr2	70968946	GTTTT	TEX261	ENSG00000144043.7							FALSE		87	0.988613	0.00136418	0.0947941	0.999312	FALSE	FALSE	0.859085
chr2	70990430	AC	TEX261	ENSG00000144043.7							FALSE		89	0.834336	0.020837	0.0988206	0.991759	FALSE	FALSE	0.859085
chr2	70992147	T	TEX261	ENSG00000144043.7	358	1.70849e-05	0.139291	0.0318704	0.000514164	TRUE	TRUE	0.00289345	88	0.486711	0.057865	0.0821991	0.960261	FALSE	FALSE	0.859085
chr2	70992730	A	TEX261	ENSG00000144043.7							FALSE		87	0.114547	-0.130356	0.0802013	0.848394	FALSE	FALSE	0.859085
chr2	70994826	GCC	TEX261	ENSG00000144043.7							FALSE		88	0.296157	-0.09485	0.0892595	0.925652	FALSE	FALSE	0.859085
chr2	70996506	A	TEX261	ENSG00000144043.7							FALSE		86	0.76377	-0.0280781	0.0925526	0.987118	FALSE	FALSE	0.859085
chr2	70996793	A	TEX261	ENSG00000144043.7	356	0.614917	0.0164427	0.0326508	0.870632	FALSE	FALSE	0.00289345	67	0.607144	0.0718002	0.135268	0.973754	FALSE	FALSE	0.859085
chr2	70997759	T	TEX261	ENSG00000144043.7	358	0.000487677	0.113466	0.0321805	0.00906238	FALSE	FALSE	0.00289345	89	0.0968306	0.152287	0.0890244	0.833743	FALSE	FALSE	0.859085
chr2	71002242	CA	TEX261	ENSG00000144043.7	359	3.95811e-05	0.135716	0.0325335	0.0010727	FALSE	FALSE	0.00289345	89	0.834336	0.020837	0.0988206	0.991759	FALSE	FALSE	0.859085
chr2	71003027	TAT	TEX261	ENSG00000144043.7	356	0.00874206	-0.086575	0.0328016	0.0863057	FALSE	FALSE	0.00289345	89	0.0041179	0.231354	0.0748612	0.472184	TRUE	FALSE	0.859085
chr2	71005562	CA	TEX261	ENSG00000144043.7	359	0.798982	-0.00823347	0.0323021	0.942063	FALSE	FALSE	0.00289345	89	0.796425	-0.02369	0.0910677	0.989484	FALSE	FALSE	0.859085
chr2	71006609	GT	TEX261	ENSG00000144043.7	358	0.0640553	-0.0627576	0.0337655	0.316394	FALSE	FALSE	0.00289345	78	0.664928	0.0494059	0.112464	0.979221	FALSE	FALSE	0.859085
chr2	71061395	T	TEX261	ENSG00000144043.7	358	0.00274412	0.0972878	0.0322142	0.0361932	FALSE	FALSE	0.00289345	87	0.943884	-0.00659188	0.092868	0.997233	FALSE	FALSE	0.859085
chr2	71065834	A	TEX261	ENSG00000144043.7	359	0.0103012	-0.0833697	0.0322919	0.0969967	FALSE	FALSE	0.00289345	89	0.785049	-0.0290846	0.105744	0.988772	FALSE	FALSE	0.859085
chr2	71066211	AAAC	TEX261	ENSG00000144043.7	358	0.0123622	0.0814378	0.0323577	0.110521	FALSE	FALSE	0.00289345	89	0.536339	0.0670428	0.107252	0.966232	FALSE	FALSE	0.859085
chr2	71093616	T	TEX261	ENSG00000144043.7							FALSE		89	0.961319	0.00482855	0.0987841	0.997981	FALSE	FALSE	0.859085
chr2	71094259	T	TEX261	ENSG00000144043.7	356	0.0865148	0.0548351	0.0318857	0.373769	FALSE	FALSE	0.00289345	87	0.712542	0.0350612	0.0942623	0.983158	FALSE	FALSE	0.859085
chr2	121116999	TTTTGA	TFCP2L1	ENSG00000115112.6	359	0.0791229	-0.0717757	0.0407411	0.356186	FALSE	FALSE	0.59953	89	0.962307	-0.00596753	0.125289	0.997994	FALSE	FALSE	1
chr2	121118392	TTTTTT	TFCP2L1	ENSG00000115112.6	356	0.0796639	0.0720529	0.0409711	0.357515	FALSE	FALSE	0.59953	88	0.855878	0.0251356	0.137245	0.992707	FALSE	FALSE	1
chr2	121122263	TG	TFCP2L1	ENSG00000115112.6	358	0.554666	-0.0253558	0.042871	0.841627	FALSE	FALSE	0.59953							FALSE
chr2	121122617	T	TFCP2L1	ENSG00000115112.6	359	0.00870817	-0.106689	0.0404045	0.0860815	FALSE	FALSE	0.59953	89	0.289014	0.152077	0.14105	0.924024	FALSE	FALSE	1
chr2	121131214	AAAT	TFCP2L1	ENSG00000115112.6	357	0.00515034	0.114853	0.0407541	0.0585046	TRUE	FALSE	0.59953	83	0.293885	0.176653	0.164898	0.92515	FALSE	FALSE	1
chr2	121132725	T	TFCP2L1	ENSG00000115112.6							FALSE		89	0.91959	0.0175891	0.172865	0.995803	FALSE	FALSE	1
chr2	121138726	TA	TFCP2L1	ENSG00000115112.6	358	0.0154936	-0.0996734	0.0409421	0.12924	FALSE	FALSE	0.59953	87	0.216755	0.208185	0.164995	0.902235	FALSE	FALSE	1
chr2	121138841	AG	TFCP2L1	ENSG00000115112.6	357	0.0119141	-0.102869	0.0406578	0.107651	FALSE	FALSE	0.59953	89	0.314498	0.168858	0.165241	0.930029	FALSE	FALSE	1
chr2	121147611	A	TFCP2L1	ENSG00000115112.6							FALSE		84	0.311346	0.174963	0.16958	0.928887	FALSE	FALSE	1
chr2	121148933	AC	TFCP2L1	ENSG00000115112.6	358	0.290047	-0.0453468	0.0427846	0.663115	FALSE	FALSE	0.59953	85	0.603035	0.0860138	0.163527	0.973527	FALSE	FALSE	1
chr2	121166322	TTTGTT	TFCP2L1	ENSG00000115112.6							FALSE		89	0.77962	-0.0408786	0.144865	0.988475	FALSE	FALSE	1
chr2	121170329	T	TFCP2L1	ENSG00000115112.6	355	0.930876	-0.00367735	0.0423578	0.982086	FALSE	FALSE	0.59953	85	0.639209	-0.0649948	0.137133	0.976929	FALSE	FALSE	1
chr2	121174266	T	TFCP2L1	ENSG00000115112.6	359	0.818039	-0.00990605	0.0430195	0.948254	FALSE	FALSE	0.59953	89	0.949126	0.00917209	0.14263	0.997448	FALSE	FALSE	1
chr2	121177093	AAAAA	TFCP2L1	ENSG00000115112.6							FALSE		85	0.680392	0.0634298	0.15238	0.980483	FALSE	FALSE	1
chr2	121186234	AC	TFCP2L1	ENSG00000115112.6	359	0.491392	0.0293812	0.0426471	0.808172	FALSE	FALSE	0.59953	88	0.619725	0.077658	0.154924	0.974977	FALSE	FALSE	1
chr2	121186818	ATTT	TFCP2L1	ENSG00000115112.6	357	0.0793503	-0.0730591	0.0415002	0.356777	FALSE	FALSE	0.59953	85	0.846913	-0.0339011	0.17398	0.992448	FALSE	FALSE	1
chr2	121187154	A	TFCP2L1	ENSG00000115112.6							FALSE		89	0.428069	-0.125552	0.156412	0.952283	FALSE	FALSE	1
chr2	121188862	ATGG	TFCP2L1	ENSG00000115112.6	357	0.0737519	-0.0734687	0.0409427	0.342551	FALSE	FALSE	0.59953	89	0.762616	-0.0452262	0.14846	0.987064	FALSE	FALSE	1
chr2	121202411	A	TFCP2L1	ENSG00000115112.6	357	0.0523445	-0.0809498	0.0415548	0.281407	FALSE	FALSE	0.59953	87	0.561761	0.0828211	0.141152	0.968748	FALSE	FALSE	1
chr2	121204991	A	TFCP2L1	ENSG00000115112.6	359	0.145525	0.0602437	0.0412829	0.488038	FALSE	FALSE	0.59953							FALSE
chr2	121206171	A	TFCP2L1	ENSG00000115112.6	356	0.021363	0.0955078	0.0412795	0.160347	FALSE	FALSE	0.59953	89	0.788734	-0.0397164	0.146983	0.989106	FALSE	FALSE	1
chr2	121208487	A	TFCP2L1	ENSG00000115112.6							FALSE		89	0.622516	-0.0860602	0.173124	0.975259	FALSE	FALSE	1
chr2	121208651	A	TFCP2L1	ENSG00000115112.6	359	0.266039	-0.0465783	0.0418007	0.639982	FALSE	FALSE	0.59953	89	0.454547	0.133311	0.176088	0.956256	FALSE	FALSE	1
chr2	121210598	A	TFCP2L1	ENSG00000115112.6	358	0.146475	-0.0607948	0.0417588	0.489613	FALSE	FALSE	0.59953	89	0.520972	0.0926518	0.142762	0.964277	FALSE	FALSE	1
chr2	121214803	A	TFCP2L1	ENSG00000115112.6	359	0.272903	0.0466824	0.0425002	0.646585	FALSE	FALSE	0.59953	86	0.0627382	0.299858	0.154928	0.791519	FALSE	FALSE	1
chr2	121218293	T	TFCP2L1	ENSG00000115112.6							FALSE		89	0.432557	0.0978324	0.123083	0.953195	FALSE	FALSE	1
chr2	121221401	A	TFCP2L1	ENSG00000115112.6	357	0.281947	-0.045743	0.0424374	0.655338	FALSE	FALSE	0.59953	89	0.341702	-0.146198	0.151475	0.935793	FALSE	FALSE	1
chr2	121221959	A	TFCP2L1	ENSG00000115112.6	359	0.239182	-0.0489541	0.041509	0.611486	FALSE	FALSE	0.59953	89	0.0150146	-0.338655	0.131751	0.623523	FALSE	FALSE	1
chr2	121224979	C	TFCP2L1	ENSG00000115112.6	358	0.728855	-0.0147684	0.0425637	0.917536	FALSE	FALSE	0.59953	86	0.118908	-0.221873	0.138074	0.852006	FALSE	FALSE	1
chr2	121227720	TA	TFCP2L1	ENSG00000115112.6	351	0.740495	-0.0142636	0.043026	0.921603	FALSE	FALSE	0.59953	84	0.518622	-0.0947215	0.144826	0.963976	FALSE	FALSE	1
chr2	121228457	A	TFCP2L1	ENSG00000115112.6	358	0.9137	-0.00474253	0.0437246	0.977446	FALSE	FALSE	0.59953	86	0.437812	-0.108821	0.138317	0.953987	FALSE	FALSE	1
chr2	121228605	A	TFCP2L1	ENSG00000115112.6	359	0.794435	-0.0111861	0.0428938	0.940628	FALSE	FALSE	0.59953	89	0.772987	-0.0493809	0.169738	0.987916	FALSE	FALSE	1
chr2	121232107	TTTTT	TFCP2L1	ENSG00000115112.6	356	0.659675	-0.0187161	0.0424592	0.889858	FALSE	FALSE	0.59953	83	0.0902157	0.327182	0.185927	0.825332	FALSE	FALSE	1
chr2	121247551	A	TFCP2L1	ENSG00000115112.6							FALSE		89	0.412882	0.123249	0.148556	0.94969	FALSE	FALSE	1
chr2	121250347	TA	TFCP2L1	ENSG00000115112.6	342	0.0867315	-0.0725648	0.0422176	0.374245	FALSE	FALSE	0.59953	71	0.74535	0.075196	0.226996	0.98581	FALSE	FALSE	1
chr2	121250609	T	TFCP2L1	ENSG00000115112.6	359	0.287531	0.0448558	0.042101	0.66069	FALSE	FALSE	0.59953	87	0.227544	-0.170955	0.13877	0.906101	FALSE	FALSE	1
chr2	121255746	T	TFCP2L1	ENSG00000115112.6	358	0.180552	-0.0564141	0.042032	0.540182	FALSE	FALSE	0.59953	87	0.811077	0.0369299	0.153139	0.99051	FALSE	FALSE	1
chr2	121263470	A	TFCP2L1	ENSG00000115112.6	358	0.616198	-0.0218754	0.0435966	0.871276	FALSE	FALSE	0.59953	87	0.4009	-0.131765	0.154633	0.947335	FALSE	FALSE	1
chr2	121265866	T	TFCP2L1	ENSG00000115112.6	357	0.232962	0.0510258	0.0426931	0.604582	FALSE	FALSE	0.59953	88	0.477589	-0.113617	0.158044	0.958966	FALSE	FALSE	1
chr2	121266145	T	TFCP2L1	ENSG00000115112.6	358	0.912328	-0.00452908	0.0411006	0.977041	FALSE	FALSE	0.59953	88	0.230054	0.164888	0.134677	0.906672	FALSE	FALSE	1
chr2	121266882	TTAT	TFCP2L1	ENSG00000115112.6	356	0.507793	0.0286365	0.0431874	0.817218	FALSE	FALSE	0.59953	88	0.383285	0.119854	0.13552	0.943725	FALSE	FALSE	1
chr2	121267500	T	TFCP2L1	ENSG00000115112.6	357	0.571262	-0.0244148	0.0430735	0.849762	FALSE	FALSE	0.59953	89	0.999083	0.000164396	0.141998	0.999977	FALSE	FALSE	1
chr2	121270878	T	TFCP2L1	ENSG00000115112.6	358	0.0553285	-0.080499	0.0418448	0.290721	FALSE	FALSE	0.59953	89	0.944213	-0.0111256	0.15775	0.997233	FALSE	FALSE	1
chr2	121271190	A	TFCP2L1	ENSG00000115112.6	358	0.835927	0.00887502	0.0428155	0.953962	FALSE	FALSE	0.59953	89	0.99742	0.000470344	0.14433	0.999805	FALSE	FALSE	1
chr2	121274942	A	TFCP2L1	ENSG00000115112.6	359	0.140846	0.0610651	0.0413573	0.480209	FALSE	FALSE	0.59953							FALSE
chr2	121276635	A	TFCP2L1	ENSG00000115112.6							FALSE		89	0.215934	0.169013	0.133884	0.902009	FALSE	FALSE	1
chr2	121278030	T	TFCP2L1	ENSG00000115112.6	359	0.256101	-0.047574	0.0418118	0.629643	FALSE	FALSE	0.59953	89	0.638323	0.0665632	0.140263	0.97685	FALSE	FALSE	1
chr2	121282314	C	TFCP2L1	ENSG00000115112.6	356	0.96657	-0.0018218	0.043432	0.991494	FALSE	FALSE	0.59953	87	0.198176	-0.169085	0.128494	0.895677	FALSE	FALSE	1
chr2	121285613	T	TFCP2L1	ENSG00000115112.6	359	0.659279	0.0196328	0.0444841	0.889671	FALSE	FALSE	0.59953	89	0.142519	0.257798	0.171466	0.86754	FALSE	FALSE	1
chr2	121290384	T	TFCP2L1	ENSG00000115112.6	355	0.728888	-0.0156119	0.0449999	0.917536	FALSE	FALSE	0.59953	86	0.333149	0.171221	0.173967	0.934336	FALSE	FALSE	1
chr2	121292495	AGAT	TFCP2L1	ENSG00000115112.6	354	0.792249	-0.0115143	0.0436763	0.939854	FALSE	FALSE	0.59953	83	0.715704	-0.0646509	0.175586	0.983448	FALSE	FALSE	1
chr2	121292910	T	TFCP2L1	ENSG00000115112.6	359	0.611236	-0.0227724	0.0447534	0.869012	FALSE	FALSE	0.59953	89	0.206622	0.245957	0.190805	0.89862	FALSE	FALSE	1
chr2	121294612	A	TFCP2L1	ENSG00000115112.6							FALSE		87	0.859833	0.0268563	0.150784	0.992887	FALSE	FALSE	1
chr2	121294763	A	TFCP2L1	ENSG00000115112.6	359	0.315199	0.0441975	0.043932	0.685606	FALSE	FALSE	0.59953	88	0.175367	-0.211728	0.152663	0.885098	FALSE	FALSE	1
chr2	121303013	A	TFCP2L1	ENSG00000115112.6	358	0.497525	-0.0294542	0.0433651	0.811564	FALSE	FALSE	0.59953	85	0.0546044	0.312278	0.155672	0.776604	FALSE	FALSE	1
chr2	121304502	T	TFCP2L1	ENSG00000115112.6	358	0.331134	0.0415385	0.0426734	0.698716	FALSE	FALSE	0.59953	88	0.676046	0.0630935	0.149564	0.980175	FALSE	FALSE	1
chr2	121309936	AAAAA	TFCP2L1	ENSG00000115112.6	359	0.426934	0.034399	0.0432407	0.769259	FALSE	FALSE	0.59953	89	0.182342	-0.183617	0.134698	0.888589	FALSE	FALSE	1
chr2	121310089	GT	TFCP2L1	ENSG00000115112.6	350	0.447227	-0.032178	0.0422799	0.782357	FALSE	FALSE	0.59953	78	0.382877	0.146568	0.164446	0.943719	FALSE	FALSE	1
chr2	121311143	A	TFCP2L1	ENSG00000115112.6	359	0.359175	0.0397426	0.0432767	0.720874	FALSE	FALSE	0.59953	87	0.0622696	-0.250614	0.129412	0.790426	FALSE	FALSE	1
chr2	121315515	A	TFCP2L1	ENSG00000115112.6	359	0.792071	0.0116911	0.0443084	0.939805	FALSE	FALSE	0.59953	89	0.0058261	-0.367779	0.124463	0.513149	TRUE	FALSE	1
chr2	121316324	T	TFCP2L1	ENSG00000115112.6							FALSE		89	0.13011	0.249506	0.160597	0.859822	FALSE	FALSE	1
chr2	121318375	A	TFCP2L1	ENSG00000115112.6	359	0.958646	0.00226985	0.0437385	0.989203	FALSE	FALSE	0.59953	89	0.125094	0.213351	0.135461	0.85672	FALSE	FALSE	1
chr2	121321233	T	TFCP2L1	ENSG00000115112.6	354	0.767229	0.0130623	0.0440888	0.930777	FALSE	FALSE	0.59953	86	0.571035	-0.0855182	0.149236	0.969819	FALSE	FALSE	1
chr2	121324950	TA	TFCP2L1	ENSG00000115112.6							FALSE		89	0.0773894	-0.29814	0.163388	0.811304	FALSE	FALSE	1
chr2	121326496	T	TFCP2L1	ENSG00000115112.6	359	0.756432	-0.0136766	0.044054	0.927185	FALSE	FALSE	0.59953	88	0.0209123	0.304027	0.124932	0.662523	FALSE	FALSE	1
chr2	121328546	T	TFCP2L1	ENSG00000115112.6	359	0.682423	-0.01808	0.0441455	0.899292	FALSE	FALSE	0.59953	86	0.965529	-0.0067382	0.154577	0.998191	FALSE	FALSE	1
chr2	121331493	T	TFCP2L1	ENSG00000115112.6							FALSE		87	0.753496	-0.041237	0.130116	0.986266	FALSE	FALSE	1
chr2	121336023	C	TFCP2L1	ENSG00000115112.6	354	0.403513	-0.0357673	0.0427552	0.753481	FALSE	FALSE	0.59953	86	0.139021	0.218636	0.143718	0.865161	FALSE	FALSE	1
chr2	121337817	T	TFCP2L1	ENSG00000115112.6	354	0.125397	0.0674639	0.0438978	0.452875	FALSE	FALSE	0.59953							FALSE
chr2	121337944	C	TFCP2L1	ENSG00000115112.6	345	0.843127	-0.00868978	0.0438713	0.956252	FALSE	FALSE	0.59953	89	0.775193	0.0457911	0.158989	0.988137	FALSE	FALSE	1
chr2	121339114	CA	TFCP2L1	ENSG00000115112.6	351	0.518113	-0.0288659	0.0446125	0.822809	FALSE	FALSE	0.59953	80	0.238758	0.157491	0.130212	0.909169	FALSE	FALSE	1
chr2	121353793	CA	TFCP2L1	ENSG00000115112.6							FALSE		89	0.674779	0.0695007	0.164119	0.980111	FALSE	FALSE	1
chr2	121371200	AG	TFCP2L1	ENSG00000115112.6	358	0.310664	0.0445162	0.0438349	0.68169	FALSE	FALSE	0.59953	88	0.732183	0.0559981	0.162161	0.985159	FALSE	FALSE	1
chr2	121375362	T	TFCP2L1	ENSG00000115112.6	357	0.373379	0.038477	0.0431601	0.731783	FALSE	FALSE	0.59953	84	0.0870727	0.27752	0.156296	0.822501	FALSE	FALSE	1
chr2	121378968	A	TFCP2L1	ENSG00000115112.6	358	0.802484	-0.0108232	0.0432313	0.943225	FALSE	FALSE	0.59953	88	0.639741	-0.07653	0.161901	0.97696	FALSE	FALSE	1
chr2	121379216	A	TFCP2L1	ENSG00000115112.6							FALSE		89	0.930886	0.0118815	0.13592	0.996462	FALSE	FALSE	1
chr2	121383992	AT	TFCP2L1	ENSG00000115112.6	354	0.608568	0.0225255	0.0439382	0.867767	FALSE	FALSE	0.59953	83	0.697691	0.0522431	0.133012	0.982361	FALSE	FALSE	1
chr2	121384008	AC	TFCP2L1	ENSG00000115112.6	356	0.585724	0.0229682	0.0420944	0.856854	FALSE	FALSE	0.59953	83	0.555982	0.0807698	0.1354	0.968252	FALSE	FALSE	1
chr2	187366919	CC	TFPI	ENSG00000003436.10	354	0.296602	0.0503934	0.0481963	0.66938	TRUE	FALSE	1	80	0.87898	0.0326431	0.212015	0.993661	TRUE	FALSE	1
chr2	187371732	T	TFPI	ENSG00000003436.10	359	0.772554	0.0137397	0.0474935	0.932677	TRUE	FALSE	1	89	0.985789	-0.00282976	0.157631	0.999135	TRUE	FALSE	1
chr2	187372319	T	TFPI	ENSG00000003436.10	359	0.931384	-0.00410766	0.0476664	0.982221	TRUE	FALSE	1	88	0.559302	0.121183	0.205308	0.96845	TRUE	FALSE	1
chr2	187386131	ATAG	TFPI	ENSG00000003436.10	359	0.91738	-0.00493988	0.0475805	0.978627	TRUE	FALSE	1	89	0.712839	-0.0579315	0.156011	0.983185	TRUE	FALSE	1
chr2	187389070	T	TFPI	ENSG00000003436.10	358	0.721205	0.0170045	0.0476073	0.914507	TRUE	FALSE	1	87	0.949246	-0.0103584	0.161374	0.99746	TRUE	FALSE	1
chr2	187396021	TTT	TFPI	ENSG00000003436.10	354	0.387273	-0.0406009	0.0468916	0.742075	TRUE	FALSE	1	84	0.373414	-0.19471	0.215124	0.941801	TRUE	FALSE	1
chr2	187396183	AAAT	TFPI	ENSG00000003436.10	358	0.993977	-0.000361497	0.0478465	0.998342	TRUE	FALSE	1	89	0.631936	0.0843608	0.17443	0.976171	TRUE	FALSE	1
chr2	187402416	TG	TFPI	ENSG00000003436.10							FALSE		89	0.388077	-0.155913	0.17818	0.944731	TRUE	FALSE	1
chr2	187404505	T	TFPI	ENSG00000003436.10	358	0.452065	-0.0356048	0.0472867	0.785277	TRUE	FALSE	1	89	0.114	-0.311253	0.191556	0.847999	TRUE	FALSE	1
chr2	187405960	GG	TFPI	ENSG00000003436.10	356	0.433448	0.036956	0.047116	0.773591	TRUE	FALSE	1	85	0.089383	0.32427	0.184276	0.824768	TRUE	FALSE	1
chr2	187414877	T	TFPI	ENSG00000003436.10							FALSE		87	0.523811	-0.116224	0.180184	0.964784	TRUE	FALSE	1
chr2	187419024	T	TFPI	ENSG00000003436.10	357	0.708075	0.0176024	0.0469648	0.909324	TRUE	FALSE	1	87	0.767172	-0.0474016	0.158654	0.987471	TRUE	FALSE	1
chr2	187423363	T	TFPI	ENSG00000003436.10							FALSE		89	0.428384	0.142881	0.178123	0.952319	TRUE	FALSE	1
chr2	187426241	T	TFPI	ENSG00000003436.10	358	0.19722	0.0615383	0.0476166	0.562311	TRUE	FALSE	1							FALSE
chr2	187428893	A	TFPI	ENSG00000003436.10	359	0.737585	-0.0160425	0.0478366	0.920527	TRUE	FALSE	1	87	0.805711	-0.04609	0.185736	0.990189	TRUE	FALSE	1
chr2	187435850	GT	TFPI	ENSG00000003436.10	356	0.042022	-0.0990315	0.0484957	0.247036	TRUE	FALSE	1	86	0.187605	-0.274051	0.20307	0.891187	TRUE	FALSE	1
chr2	187448596	CG	TFPI	ENSG00000003436.10	355	0.189112	0.0629074	0.047794	0.551694	TRUE	FALSE	1	84	0.960765	-0.00927395	0.186779	0.997981	TRUE	FALSE	1
chr2	187457297	T	TFPI	ENSG00000003436.10	359	0.605102	0.0247661	0.047846	0.866373	TRUE	FALSE	1	89	0.675394	-0.0699148	0.165429	0.980162	TRUE	FALSE	1
chr2	187459157	AT	TFPI	ENSG00000003436.10	357	0.794098	0.0124198	0.0475444	0.940502	TRUE	FALSE	1	75	0.243469	0.258649	0.214486	0.911115	TRUE	FALSE	1
chr2	187461089	T	TFPI	ENSG00000003436.10	359	0.44521	0.0359515	0.0470307	0.781034	TRUE	FALSE	1	88	0.654083	-0.0851653	0.188224	0.978143	TRUE	FALSE	1
chr2	187468258	GA	TFPI	ENSG00000003436.10	357	0.611221	-0.0245673	0.0482787	0.869003	TRUE	FALSE	1	87	0.109385	-0.327915	0.198742	0.84465	TRUE	FALSE	1
chr2	187489384	GT	TFPI	ENSG00000003436.10	359	0.349115	-0.0444906	0.0474432	0.713026	TRUE	FALSE	1	89	0.651758	-0.0829111	0.181984	0.977892	TRUE	FALSE	1
chr2	187503462	TA	TFPI	ENSG00000003436.10	356	0.394127	-0.040192	0.047097	0.746989	TRUE	FALSE	1	87	0.087096	-0.330087	0.186617	0.822501	TRUE	FALSE	1
chr2	187504567	A	TFPI	ENSG00000003436.10	358	0.584118	0.0258536	0.0471806	0.856127	TRUE	FALSE	1							FALSE
chr2	187512521	A	TFPI	ENSG00000003436.10	359	0.0868315	0.0805325	0.0468772	0.37443	TRUE	FALSE	1							FALSE
chr2	187522728	A	TFPI	ENSG00000003436.10	355	0.122808	-0.0724209	0.0467991	0.448284	TRUE	FALSE	1	89	0.483674	-0.135436	0.191119	0.959732	TRUE	FALSE	1
chr2	187522892	AAAT	TFPI	ENSG00000003436.10	359	0.0610938	0.0889349	0.0473101	0.307791	TRUE	FALSE	1	86	0.47939	0.145367	0.202874	0.959246	TRUE	FALSE	1
chr2	187528860	A	TFPI	ENSG00000003436.10	357	0.100989	-0.0771358	0.0468871	0.405671	TRUE	FALSE	1	88	0.90714	-0.0192233	0.163457	0.995331	TRUE	FALSE	1
chr2	187534895	A	TFPI	ENSG00000003436.10	359	0.985072	0.000887695	0.0474031	0.996071	TRUE	FALSE	1	88	0.446867	0.132829	0.172404	0.955091	TRUE	FALSE	1
chr2	187542328	TG	TFPI	ENSG00000003436.10	359	0.431091	-0.0372786	0.0472849	0.77198	TRUE	FALSE	1							FALSE
chr2	187546283	T	TFPI	ENSG00000003436.10	357	0.899168	0.00601906	0.0474617	0.973341	TRUE	FALSE	1	88	0.322209	-0.162092	0.161127	0.932173	TRUE	FALSE	1
chr2	187555849	CTCCCT	TFPI	ENSG00000003436.10	358	0.580008	-0.026256	0.0473957	0.854061	TRUE	FALSE	1	88	0.80908	-0.043608	0.178952	0.990332	TRUE	FALSE	1
chr2	187557900	AAAAA	TFPI	ENSG00000003436.10	354	0.627676	-0.023373	0.0481416	0.876203	TRUE	FALSE	1	88	0.780111	0.0431028	0.153056	0.988475	TRUE	FALSE	1
chr2	187567364	T	TFPI	ENSG00000003436.10	357	0.0509983	0.0921237	0.0470176	0.277126	TRUE	FALSE	1	86	0.123926	0.268523	0.169469	0.855914	TRUE	FALSE	1
chr2	187579191	A	TFPI	ENSG00000003436.10	359	0.0675716	-0.087527	0.0477131	0.326158	TRUE	FALSE	1	89	0.934196	-0.0148948	0.178984	0.996682	TRUE	FALSE	1
chr2	187585291	T	TFPI	ENSG00000003436.10							FALSE		89	0.792513	-0.04708	0.177488	0.989213	TRUE	FALSE	1
chr2	187587329	AC	TFPI	ENSG00000003436.10	357	0.54716	0.0284736	0.0472429	0.83789	TRUE	FALSE	1	86	0.219567	0.234383	0.186788	0.903167	TRUE	FALSE	1
chr2	187616945	AT	TFPI	ENSG00000003436.10	358	0.340244	-0.0459914	0.0481485	0.706212	TRUE	FALSE	1	84	0.0496832	0.388821	0.189218	0.764114	TRUE	FALSE	1
chr2	187624709	TAAA	TFPI	ENSG00000003436.10	359	0.255869	0.0535696	0.0470583	0.629373	TRUE	FALSE	1	89	0.69882	-0.0636614	0.163063	0.982441	TRUE	FALSE	1
chr2	187636027	AAAT	TFPI	ENSG00000003436.10	359	0.272509	-0.0516679	0.0470003	0.646219	TRUE	FALSE	1							FALSE
chr2	187636272	T	TFPI	ENSG00000003436.10	357	0.635056	-0.0224959	0.0473491	0.879647	TRUE	FALSE	1							FALSE
chr2	187658842	T	TFPI	ENSG00000003436.10							FALSE		88	0.35682	0.153777	0.164399	0.938417	TRUE	FALSE	1
chr2	70349671	AC	TGFA	ENSG00000163235.11	348	0.177289	-0.0764387	0.0565197	0.535686	FALSE	FALSE	0.0800666	79	0.290686	-0.143052	0.13213	0.924369	TRUE	FALSE	1
chr2	70350151	TG	TGFA	ENSG00000163235.11	359	0.0670169	-0.0979967	0.0533116	0.324617	FALSE	FALSE	0.0800666	89	0.471199	0.0851827	0.116821	0.958256	TRUE	FALSE	1
chr2	70351199	T	TGFA	ENSG00000163235.11	359	0.0577877	-0.101555	0.0533219	0.298109	FALSE	FALSE	0.0800666	89	0.694066	0.0479466	0.120799	0.982012	TRUE	FALSE	1
chr2	70360330	T	TGFA	ENSG00000163235.11	358	0.212576	0.0656449	0.0525511	0.581206	FALSE	FALSE	0.0800666							FALSE
chr2	70361238	T	TGFA	ENSG00000163235.11	359	0.390685	-0.0458236	0.0533073	0.74457	FALSE	FALSE	0.0800666	85	0.666505	0.063806	0.146497	0.979319	TRUE	FALSE	1
chr2	70367530	T	TGFA	ENSG00000163235.11	359	0.00217446	0.162936	0.0526977	0.0301546	FALSE	FALSE	0.0800666							FALSE
chr2	70375673	T	TGFA	ENSG00000163235.11	359	0.0998397	0.0886292	0.0536919	0.403212	FALSE	FALSE	0.0800666	88	0.518153	0.0741657	0.113463	0.963865	TRUE	FALSE	1
chr2	70376837	T	TGFA	ENSG00000163235.11	359	0.230192	-0.062631	0.0520929	0.601565	FALSE	FALSE	0.0800666	88	0.759706	-0.0322728	0.104585	0.986716	TRUE	FALSE	1
chr2	70380312	AC	TGFA	ENSG00000163235.11	354	0.0639982	-0.096624	0.0519728	0.316231	FALSE	FALSE	0.0800666	82	0.673387	-0.0498433	0.116863	0.979887	TRUE	FALSE	1
chr2	70385504	T	TGFA	ENSG00000163235.11	357	0.268946	-0.0578229	0.0522082	0.642836	FALSE	FALSE	0.0800666	87	0.264509	-0.146342	0.1287	0.917347	TRUE	FALSE	1
chr2	70400381	TAAA	TGFA	ENSG00000163235.11	359	0.619867	-0.0268816	0.0541367	0.87279	FALSE	FALSE	0.0800666	89	0.520694	-0.0782154	0.120437	0.964261	TRUE	FALSE	1
chr2	70402646	G	TGFA	ENSG00000163235.11	359	0.278137	0.0583696	0.053724	0.651631	FALSE	FALSE	0.0800666	87	0.952846	0.00702225	0.117765	0.997667	TRUE	FALSE	1
chr2	70408606	TA	TGFA	ENSG00000163235.11	359	0.248321	0.0625105	0.0540434	0.621446	FALSE	FALSE	0.0800666							FALSE
chr2	70410561	TA	TGFA	ENSG00000163235.11	299	0.261066	-0.0683222	0.0606495	0.63484	FALSE	FALSE	0.0800666	88	0.345197	0.10949	0.114224	0.936537	TRUE	FALSE	1
chr2	70415215	G	TGFA	ENSG00000163235.11	358	0.679133	0.0222553	0.0537504	0.897963	FALSE	FALSE	0.0800666	83	0.594546	0.0827563	0.153567	0.972564	TRUE	FALSE	1
chr2	70415711	T	TGFA	ENSG00000163235.11	358	0.977892	0.00150246	0.0541723	0.99432	FALSE	FALSE	0.0800666	88	0.341315	-0.129158	0.133646	0.935722	TRUE	FALSE	1
chr2	70438000	T	TGFA	ENSG00000163235.11	358	0.0659777	0.0975233	0.0528499	0.321871	FALSE	FALSE	0.0800666	88	0.335168	0.0975579	0.0996525	0.934826	TRUE	FALSE	1
chr2	70440211	TG	TGFA	ENSG00000163235.11	349	0.651326	-0.0243192	0.0537574	0.886427	FALSE	FALSE	0.0800666	73	0.835693	-0.0387617	0.183866	0.991793	TRUE	FALSE	1
chr2	70441515	T	TGFA	ENSG00000163235.11	358	0.315024	0.0538426	0.0534994	0.685435	FALSE	FALSE	0.0800666	85	0.166003	0.165585	0.116426	0.880785	TRUE	FALSE	1
chr2	70441659	C	TGFA	ENSG00000163235.11	355	0.200229	-0.0692125	0.0539146	0.566216	FALSE	FALSE	0.0800666	86	0.756021	0.0345306	0.110088	0.986491	TRUE	FALSE	1
chr2	70442324	A	TGFA	ENSG00000163235.11	359	0.301865	-0.0556901	0.0538478	0.673979	FALSE	FALSE	0.0800666	89	0.634269	0.0487914	0.101582	0.976378	TRUE	FALSE	1
chr2	70454006	A	TGFA	ENSG00000163235.11	357	0.115819	-0.0838172	0.0531454	0.435323	FALSE	FALSE	0.0800666							FALSE
chr2	70457546	T	TGFA	ENSG00000163235.11	358	0.126391	-0.0852636	0.0556284	0.454652	FALSE	FALSE	0.0800666							FALSE
chr2	70474969	CG	TGFA	ENSG00000163235.11	356	0.0471907	0.103717	0.0520455	0.264692	FALSE	FALSE	0.0800666	87	0.454688	0.0813086	0.107345	0.956287	TRUE	FALSE	1
chr2	70478501	A	TGFA	ENSG00000163235.11	359	0.147618	0.0762832	0.0525468	0.491395	FALSE	FALSE	0.0800666	89	0.563137	0.076452	0.130851	0.968897	TRUE	FALSE	1
chr2	70482112	T	TGFA	ENSG00000163235.11	358	0.152977	0.0751392	0.0524454	0.499941	FALSE	FALSE	0.0800666	89	0.56884	0.0702584	0.122038	0.969572	TRUE	FALSE	1
chr2	70482716	T	TGFA	ENSG00000163235.11							FALSE		87	0.446209	-0.0779817	0.101025	0.955006	TRUE	FALSE	1
chr2	70486455	TGTT	TGFA	ENSG00000163235.11	357	0.864168	0.00902729	0.0527239	0.962951	FALSE	FALSE	0.0800666							FALSE
chr2	70500460	A	TGFA	ENSG00000163235.11	359	0.95594	-0.00291621	0.0527396	0.988459	FALSE	FALSE	0.0800666	89	0.918864	-0.0110547	0.107669	0.995803	TRUE	FALSE	1
chr2	70500971	A	TGFA	ENSG00000163235.11	359	0.46606	0.0383095	0.0524911	0.793569	FALSE	FALSE	0.0800666	89	0.5876	0.0715797	0.130657	0.971811	TRUE	FALSE	1
chr2	70501257	T	TGFA	ENSG00000163235.11	357	0.981863	0.00121773	0.0535216	0.995313	FALSE	FALSE	0.0800666	89	0.878881	-0.017867	0.116313	0.993661	TRUE	FALSE	1
chr2	70511890	TA	TGFA	ENSG00000163235.11	356	0.332945	-0.0518864	0.0535038	0.700303	FALSE	FALSE	0.0800666	85	0.114687	0.164729	0.101173	0.848454	TRUE	FALSE	1
chr2	70514424	T	TGFA	ENSG00000163235.11	359	0.307505	-0.0531872	0.0520321	0.678937	FALSE	FALSE	0.0800666	89	0.95524	0.00708157	0.125183	0.997777	TRUE	FALSE	1
chr2	70521098	A	TGFA	ENSG00000163235.11							FALSE		88	0.687214	-0.0415022	0.102112	0.981191	TRUE	FALSE	1
chr2	70532860	T	TGFA	ENSG00000163235.11	356	0.170679	0.0727631	0.052983	0.526481	FALSE	FALSE	0.0800666	88	0.783034	0.0277332	0.0998427	0.988654	TRUE	FALSE	1
chr2	70533980	A	TGFA	ENSG00000163235.11							FALSE		87	0.93255	-0.0110077	0.128971	0.996525	TRUE	FALSE	1
chr2	70543526	A	TGFA	ENSG00000163235.11	358	0.0453262	0.107117	0.053293	0.258468	FALSE	FALSE	0.0800666	88	0.229644	0.156093	0.127379	0.906499	TRUE	FALSE	1
chr2	70546641	T	TGFA	ENSG00000163235.11	359	0.000905183	-0.168946	0.0504053	0.0149934	FALSE	FALSE	0.0800666							FALSE
chr2	70547546	A	TGFA	ENSG00000163235.11	345	0.000443029	-0.18762	0.0527891	0.00836854	TRUE	FALSE	0.0800666	85	0.310373	-0.117209	0.113448	0.928692	TRUE	FALSE	1
chr2	70551075	ATG	TGFA	ENSG00000163235.11	358	0.136649	-0.0793214	0.0531512	0.472985	FALSE	FALSE	0.0800666	87	0.924471	-0.00990596	0.103614	0.995988	TRUE	FALSE	1
chr2	70555896	A	TGFA	ENSG00000163235.11	348	0.466096	0.0387119	0.0530441	0.793583	FALSE	FALSE	0.0800666	77	0.0835032	0.291099	0.159801	0.819221	TRUE	FALSE	1
chr2	70556406	T	TGFA	ENSG00000163235.11	357	0.0311851	-0.111625	0.0515616	0.205122	FALSE	FALSE	0.0800666	88	0.100215	-0.202574	0.119555	0.836969	TRUE	FALSE	1
chr2	70559729	CAAA	TGFA	ENSG00000163235.11	359	0.0353971	-0.110174	0.0521344	0.222351	FALSE	FALSE	0.0800666	89	0.162225	-0.16075	0.112362	0.879078	TRUE	FALSE	1
chr2	70561093	TTCC	TGFA	ENSG00000163235.11	354	0.0143792	-0.127016	0.0515879	0.122698	FALSE	FALSE	0.0800666	80	0.88089	0.0217163	0.143328	0.993802	TRUE	FALSE	1
chr2	70562877	A	TGFA	ENSG00000163235.11	357	0.0125713	0.128616	0.0512251	0.111875	FALSE	FALSE	0.0800666	88	0.381426	-0.103201	0.116229	0.943477	TRUE	FALSE	1
chr2	70568806	TA	TGFA	ENSG00000163235.11	351	0.0327457	-0.112344	0.052367	0.211718	FALSE	FALSE	0.0800666	82	0.614687	0.0555543	0.10898	0.974602	TRUE	FALSE	1
chr2	70578290	T	TGFA	ENSG00000163235.11	359	0.064005	0.097367	0.052377	0.316245	FALSE	FALSE	0.0800666	88	0.340018	-0.0991595	0.102326	0.935533	TRUE	FALSE	1
chr2	70584106	A	TGFA	ENSG00000163235.11	359	0.114757	0.0824647	0.0521356	0.433296	FALSE	FALSE	0.0800666	86	0.110589	-0.206401	0.125406	0.845665	TRUE	FALSE	1
chr2	70591521	T	TGFA	ENSG00000163235.11	354	0.0112627	0.131675	0.0516298	0.103407	FALSE	FALSE	0.0800666	87	0.271017	-0.109469	0.097619	0.918778	TRUE	FALSE	1
chr2	70600444	TTTA	TGFA	ENSG00000163235.11	359	0.671242	0.0221307	0.0520894	0.894678	FALSE	FALSE	0.0800666							FALSE
chr2	70601704	T	TGFA	ENSG00000163235.11	358	0.548899	-0.031467	0.0524374	0.838727	FALSE	FALSE	0.0800666	88	0.894829	-0.0133038	0.0998142	0.99466	TRUE	FALSE	1
chr2	70604264	T	TGFA	ENSG00000163235.11	357	0.91733	0.00551907	0.053127	0.978611	FALSE	FALSE	0.0800666	80	0.675531	-0.054249	0.127957	0.980162	TRUE	FALSE	1
chr2	70610144	A	TGFA	ENSG00000163235.11	359	0.68616	-0.0217675	0.0538184	0.900791	FALSE	FALSE	0.0800666	84	0.313697	0.118261	0.115192	0.929619	TRUE	FALSE	1
chr2	70631454	A	TGFA	ENSG00000163235.11							FALSE		89	0.245901	-0.13157	0.111308	0.912006	TRUE	FALSE	1
chr2	70637923	AAAAT	TGFA	ENSG00000163235.11	359	0.571423	-0.0311207	0.0549277	0.849859	FALSE	FALSE	0.0800666	85	0.382012	-0.0950868	0.107058	0.943576	TRUE	FALSE	1
chr2	70638266	AAAT	TGFA	ENSG00000163235.11	354	0.793918	0.0142592	0.0545367	0.940458	FALSE	FALSE	0.0800666	77	0.169638	0.184087	0.129204	0.88262	TRUE	FALSE	1
chr2	70639007	A	TGFA	ENSG00000163235.11	359	0.696342	-0.0216723	0.0554795	0.904776	FALSE	FALSE	0.0800666	89	0.970414	-0.00428353	0.114591	0.998223	TRUE	FALSE	1
chr2	70639480	T	TGFA	ENSG00000163235.11	358	0.794083	-0.0145121	0.05555	0.940502	FALSE	FALSE	0.0800666	88	0.583461	-0.0546296	0.098585	0.971253	TRUE	FALSE	1
chr2	70642238	AAT	TGFA	ENSG00000163235.11	356	0.531266	0.0331662	0.0529131	0.829596	FALSE	FALSE	0.0800666	85	0.0237975	0.258532	0.108153	0.677639	TRUE	FALSE	1
chr2	70643453	T	TGFA	ENSG00000163235.11	359	0.757133	-0.016617	0.0536851	0.927394	FALSE	FALSE	0.0800666	88	0.182902	-0.160163	0.117563	0.888811	TRUE	FALSE	1
chr2	70643772	A	TGFA	ENSG00000163235.11	359	0.593897	-0.0291765	0.0546618	0.860934	FALSE	FALSE	0.0800666	88	0.975059	-0.00419429	0.133076	0.998516	TRUE	FALSE	1
chr2	70649179	T	TGFA	ENSG00000163235.11	357	0.235073	0.0628089	0.0527903	0.607013	FALSE	FALSE	0.0800666	88	0.732872	0.0477573	0.138669	0.985204	TRUE	FALSE	1
chr2	105166311	T	TGFBRAP1	ENSG00000135966.7	359	0.194027	-0.0581141	0.0446464	0.558041	FALSE	FALSE	0.258081							FALSE
chr2	105192779	A	TGFBRAP1	ENSG00000135966.7	356	0.166823	0.0616255	0.0444674	0.520837	FALSE	FALSE	0.258081	86	0.544828	0.0651378	0.106307	0.967292	TRUE	FALSE	1
chr2	105193778	A	TGFBRAP1	ENSG00000135966.7	357	0.655191	0.0200773	0.0449147	0.887966	FALSE	FALSE	0.258081	89	0.413489	0.0895691	0.108102	0.949698	TRUE	FALSE	1
chr2	105197232	A	TGFBRAP1	ENSG00000135966.7	358	0.700777	-0.0169982	0.0441928	0.906608	FALSE	FALSE	0.258081	87	0.918744	-0.0109081	0.106029	0.995803	TRUE	FALSE	1
chr2	105202390	GA	TGFBRAP1	ENSG00000135966.7	336	0.0581019	0.0882036	0.0463558	0.299016	FALSE	FALSE	0.258081	70	0.153507	0.194525	0.128333	0.87413	TRUE	FALSE	1
chr2	105214559	TTTAT	TGFBRAP1	ENSG00000135966.7	357	0.0422778	-0.0884358	0.0433618	0.247938	FALSE	FALSE	0.258081	76	0.189625	-0.217533	0.159903	0.891791	TRUE	FALSE	1
chr2	105223486	TTTG	TGFBRAP1	ENSG00000135966.7	359	0.702954	0.0171297	0.0448777	0.907346	FALSE	FALSE	0.258081							FALSE
chr2	105224225	A	TGFBRAP1	ENSG00000135966.7	359	0.750666	0.0140576	0.0441993	0.925148	FALSE	FALSE	0.258081	87	0.293415	0.113714	0.106333	0.925042	TRUE	FALSE	1
chr2	105226053	A	TGFBRAP1	ENSG00000135966.7	356	0.374407	-0.0387598	0.0435709	0.732487	FALSE	FALSE	0.258081	88	0.17625	-0.141279	0.102082	0.885546	TRUE	FALSE	1
chr2	105226517	TTA	TGFBRAP1	ENSG00000135966.7	358	0.189231	-0.0580461	0.0441135	0.551856	FALSE	FALSE	0.258081	89	0.201631	0.148159	0.113643	0.896611	TRUE	FALSE	1
chr2	105230504	A	TGFBRAP1	ENSG00000135966.7	359	0.943563	0.0032021	0.045195	0.985426	FALSE	FALSE	0.258081							FALSE
chr2	105230662	TTTA	TGFBRAP1	ENSG00000135966.7	358	0.999282	-4.03696e-05	0.0448345	0.99977	FALSE	FALSE	0.258081	89	0.80416	-0.0298804	0.119506	0.990077	TRUE	FALSE	1
chr2	105231248	T	TGFBRAP1	ENSG00000135966.7	358	0.803589	0.0111407	0.0447555	0.943544	FALSE	FALSE	0.258081	89	0.815371	0.0225394	0.0957352	0.990762	TRUE	FALSE	1
chr2	105233397	A	TGFBRAP1	ENSG00000135966.7	357	0.54033	0.0269319	0.0439334	0.834333	FALSE	FALSE	0.258081							FALSE
chr2	105236564	AT	TGFBRAP1	ENSG00000135966.7	357	0.977426	0.00127322	0.044959	0.994217	FALSE	FALSE	0.258081	87	0.264052	0.124097	0.10903	0.917301	TRUE	FALSE	1
chr2	105258731	AC	TGFBRAP1	ENSG00000135966.7	359	0.00245676	0.137202	0.0449208	0.033191	TRUE	FALSE	0.258081	76	0.739058	-0.0555648	0.164385	0.985522	TRUE	FALSE	1
chr2	105282832	A	TGFBRAP1	ENSG00000135966.7	359	0.11649	0.0684215	0.0434645	0.436597	FALSE	FALSE	0.258081	89	0.475695	0.0777792	0.107766	0.958802	TRUE	FALSE	1
chr2	105294307	GG	TGFBRAP1	ENSG00000135966.7	359	0.112569	0.0717459	0.0450839	0.428929	FALSE	FALSE	0.258081	82	0.555613	-0.0869436	0.145537	0.968252	TRUE	FALSE	1
chr2	105302010	A	TGFBRAP1	ENSG00000135966.7	358	0.746258	-0.0141885	0.0438084	0.923663	FALSE	FALSE	0.258081	85	0.614095	0.0523024	0.102567	0.974501	TRUE	FALSE	1
chr2	105306048	T	TGFBRAP1	ENSG00000135966.7	354	0.37837	-0.039184	0.0444151	0.73562	FALSE	FALSE	0.258081	85	0.932094	0.0138271	0.160816	0.996512	TRUE	FALSE	1
chr2	105308764	A	TGFBRAP1	ENSG00000135966.7	359	0.759473	0.0136353	0.0444943	0.92824	FALSE	FALSE	0.258081	89	0.465722	0.0777567	0.105321	0.957678	TRUE	FALSE	1
chr2	105311146	A	TGFBRAP1	ENSG00000135966.7	355	0.234468	0.051969	0.0436222	0.606363	FALSE	FALSE	0.258081	83	0.488523	0.0703163	0.100074	0.960555	TRUE	FALSE	1
chr2	105316814	A	TGFBRAP1	ENSG00000135966.7	357	0.69935	0.0168956	0.0437067	0.906017	FALSE	FALSE	0.258081							FALSE
chr2	105319691	A	TGFBRAP1	ENSG00000135966.7	359	0.750638	0.0139928	0.0439903	0.925143	FALSE	FALSE	0.258081	89	0.903853	0.0123714	0.101607	0.99528	TRUE	FALSE	1
chr2	105332115	T	TGFBRAP1	ENSG00000135966.7	359	0.199735	0.056036	0.0436038	0.565566	FALSE	FALSE	0.258081	89	0.893061	-0.0144408	0.10657	0.994479	TRUE	FALSE	1
chr2	105344747	T	TGFBRAP1	ENSG00000135966.7							FALSE		87	0.539599	-0.0651113	0.10493	0.966751	TRUE	FALSE	1
chr2	105348528	AT	TGFBRAP1	ENSG00000135966.7	353	0.241439	-0.0527809	0.0449678	0.6141	FALSE	FALSE	0.258081	86	0.975863	-0.00331964	0.108778	0.998557	TRUE	FALSE	1
chr2	105354667	A	TGFBRAP1	ENSG00000135966.7	359	0.799658	-0.0109362	0.0430537	0.94227	FALSE	FALSE	0.258081							FALSE
chr2	105355770	TT	TGFBRAP1	ENSG00000135966.7	354	0.31625	0.0442764	0.0441049	0.686474	FALSE	FALSE	0.258081	83	0.402246	-0.0901868	0.10591	0.947601	TRUE	FALSE	1
chr2	105357706	T	TGFBRAP1	ENSG00000135966.7	359	0.221071	-0.0542582	0.0442483	0.591111	FALSE	FALSE	0.258081							FALSE
chr2	105364255	AAAAC	TGFBRAP1	ENSG00000135966.7	359	0.455302	0.0330484	0.0442079	0.787289	FALSE	FALSE	0.258081	87	0.288299	-0.139997	0.129504	0.923673	TRUE	FALSE	1
chr2	105365674	C	TGFBRAP1	ENSG00000135966.7	359	0.542577	-0.0279709	0.0458831	0.835596	FALSE	FALSE	0.258081	89	0.649541	0.0487249	0.106221	0.977702	TRUE	FALSE	1
chr2	105370375	A	TGFBRAP1	ENSG00000135966.7	359	0.97768	0.00126975	0.0453465	0.994272	FALSE	FALSE	0.258081	89	0.363238	-0.0980499	0.106302	0.939464	TRUE	FALSE	1
chr2	105371546	AT	TGFBRAP1	ENSG00000135966.7	351	0.467255	-0.0319027	0.0438285	0.794292	FALSE	FALSE	0.258081	85	0.296457	0.130244	0.122419	0.925676	TRUE	FALSE	1
chr2	105375134	TG	TGFBRAP1	ENSG00000135966.7	356	0.905659	0.00528979	0.044596	0.975192	FALSE	FALSE	0.258081	87	0.217013	0.146418	0.116109	0.902266	TRUE	FALSE	1
chr2	105388669	A	TGFBRAP1	ENSG00000135966.7	355	0.146325	0.0653943	0.0449003	0.489372	FALSE	FALSE	0.258081	85	0.978334	-0.0032956	0.120271	0.998694	TRUE	FALSE	1
chr2	105388834	A	TGFBRAP1	ENSG00000135966.7	357	0.476968	-0.0311615	0.0437612	0.799917	FALSE	FALSE	0.258081	89	0.943922	0.00754056	0.106361	0.997233	TRUE	FALSE	1
chr2	105390799	T	TGFBRAP1	ENSG00000135966.7	359	0.410568	0.0367345	0.0445786	0.758306	FALSE	FALSE	0.258081	87	0.738173	0.0338623	0.100366	0.98545	TRUE	FALSE	1
chr2	105392987	T	TGFBRAP1	ENSG00000135966.7	359	0.519985	-0.0281515	0.0437052	0.823772	FALSE	FALSE	0.258081	89	0.847562	-0.0245949	0.126913	0.992474	TRUE	FALSE	1
chr2	105397868	T	TGFBRAP1	ENSG00000135966.7	357	0.772182	-0.012746	0.0439844	0.932503	FALSE	FALSE	0.258081	78	0.821143	0.0285305	0.124629	0.990964	TRUE	FALSE	1
chr2	105400687	T	TGFBRAP1	ENSG00000135966.7	358	0.583792	0.0241054	0.0439521	0.855943	FALSE	FALSE	0.258081	84	0.821452	-0.0277902	0.121948	0.990973	TRUE	FALSE	1
chr2	105401065	T	TGFBRAP1	ENSG00000135966.7	358	0.901452	0.0054499	0.043975	0.973953	FALSE	FALSE	0.258081	89	0.4256	0.0872839	0.108153	0.951872	TRUE	FALSE	1
chr2	105402236	TG	TGFBRAP1	ENSG00000135966.7							FALSE		88	0.375859	-0.111841	0.124479	0.942397	TRUE	FALSE	1
chr2	105406456	T	TGFBRAP1	ENSG00000135966.7	357	0.664093	-0.0193776	0.0445771	0.891699	FALSE	FALSE	0.258081	87	0.764338	-0.0360217	0.11907	0.987158	TRUE	FALSE	1
chr2	105418432	A	TGFBRAP1	ENSG00000135966.7	358	0.403167	-0.0380711	0.0454764	0.753255	FALSE	FALSE	0.258081	88	0.277614	-0.115414	0.104437	0.920726	TRUE	FALSE	1
chr2	105422647	A	TGFBRAP1	ENSG00000135966.7	359	0.579998	0.0241419	0.0435786	0.85406	FALSE	FALSE	0.258081	88	0.555535	-0.0652341	0.109462	0.968252	TRUE	FALSE	1
chr2	85218237	TTTA	TGOLN2	ENSG00000152291.9	354	0.605773	0.0132027	0.0255537	0.866637	FALSE	FALSE	2.45239e-32	86	0.285151	-0.0705065	0.0647483	0.92288	FALSE	FALSE	0.365009
chr2	85221932	A	TGOLN2	ENSG00000152291.9							FALSE		89	0.48135	-0.0392641	0.0551115	0.959383	FALSE	FALSE	0.365009
chr2	85227439	T	TGOLN2	ENSG00000152291.9	358	0.287347	0.0268145	0.0251579	0.660544	FALSE	FALSE	2.45239e-32	87	0.185521	-0.0763434	0.0563403	0.890153	FALSE	FALSE	0.365009
chr2	85227993	A	TGOLN2	ENSG00000152291.9	357	0.582064	0.0136472	0.0247694	0.855	FALSE	FALSE	2.45239e-32	88	0.836436	0.0125744	0.0603961	0.991803	FALSE	FALSE	0.365009
chr2	85233317	T	TGOLN2	ENSG00000152291.9	359	0.788419	-0.00662194	0.0246534	0.938443	FALSE	FALSE	2.45239e-32	89	0.783766	0.0170908	0.0617592	0.988659	FALSE	FALSE	0.365009
chr2	85238777	TTTT	TGOLN2	ENSG00000152291.9	358	0.977695	-0.000694322	0.0248134	0.994272	FALSE	FALSE	2.45239e-32	85	0.9367	-0.00549647	0.0685898	0.996758	FALSE	FALSE	0.365009
chr2	85240618	A	TGOLN2	ENSG00000152291.9							FALSE		87	0.9069	0.0102608	0.0869996	0.995331	FALSE	FALSE	0.365009
chr2	85240777	A	TGOLN2	ENSG00000152291.9							FALSE		87	0.506098	-0.037961	0.0564055	0.962657	FALSE	FALSE	0.365009
chr2	85245834	A	TGOLN2	ENSG00000152291.9	359	0.915651	0.00266736	0.0251633	0.978053	FALSE	FALSE	2.45239e-32	86	0.780593	-0.0196113	0.0697542	0.988475	FALSE	FALSE	0.365009
chr2	85250443	T	TGOLN2	ENSG00000152291.9	359	0.474196	0.0183902	0.0256644	0.798326	FALSE	FALSE	2.45239e-32	89	0.998693	8.16083e-05	0.0494331	0.999951	FALSE	FALSE	0.365009
chr2	85256983	A	TGOLN2	ENSG00000152291.9	358	0.48009	-0.0171001	0.0241856	0.801746	FALSE	FALSE	2.45239e-32	89	0.416667	0.04377	0.0531913	0.950373	FALSE	FALSE	0.365009
chr2	85260644	A	TGOLN2	ENSG00000152291.9	359	0.890186	0.00351075	0.0254062	0.970716	FALSE	FALSE	2.45239e-32	89	0.919642	0.00510283	0.0501834	0.995803	FALSE	FALSE	0.365009
chr2	85261123	GG	TGOLN2	ENSG00000152291.9	353	0.718103	0.00909428	0.0251682	0.913249	FALSE	FALSE	2.45239e-32	79	0.363029	-0.0867805	0.0934244	0.939464	FALSE	FALSE	0.365009
chr2	85261727	A	TGOLN2	ENSG00000152291.9	359	0.919447	-0.00258344	0.0255242	0.979141	FALSE	FALSE	2.45239e-32							FALSE
chr2	85262388	A	TGOLN2	ENSG00000152291.9							FALSE		88	0.0609013	-0.0950207	0.0488552	0.788573	FALSE	FALSE	0.365009
chr2	85265293	A	TGOLN2	ENSG00000152291.9	359	0.822214	0.00573476	0.0254999	0.949581	FALSE	FALSE	2.45239e-32	89	0.814334	-0.012288	0.0518952	0.990694	FALSE	FALSE	0.365009
chr2	85265767	T	TGOLN2	ENSG00000152291.9							FALSE		85	0.467702	-0.040342	0.0547938	0.95778	FALSE	FALSE	0.365009
chr2	85267650	A	TGOLN2	ENSG00000152291.9	359	0.962912	0.00118503	0.0254639	0.990466	FALSE	FALSE	2.45239e-32	89	0.196352	0.0779393	0.0590655	0.894823	FALSE	FALSE	0.365009
chr2	85268471	C	TGOLN2	ENSG00000152291.9	356	0.865117	-0.00432905	0.0254634	0.963259	FALSE	FALSE	2.45239e-32	86	0.324321	0.0518531	0.0517158	0.932667	FALSE	FALSE	0.365009
chr2	85268768	A	TGOLN2	ENSG00000152291.9	359	0.921495	-0.0025795	0.0261523	0.979758	FALSE	FALSE	2.45239e-32	86	0.263513	0.0634934	0.0556838	0.917141	FALSE	FALSE	0.365009
chr2	85272632	A	TGOLN2	ENSG00000152291.9	358	0.925749	0.00234033	0.0250914	0.980807	FALSE	FALSE	2.45239e-32							FALSE
chr2	85281990	T	TGOLN2	ENSG00000152291.9	358	0.131392	-0.0371026	0.0245265	0.4638	FALSE	FALSE	2.45239e-32	88	0.0216396	0.118807	0.0491202	0.666211	FALSE	FALSE	0.365009
chr2	85282779	AG	TGOLN2	ENSG00000152291.9	355	0.821442	-0.00556426	0.0246326	0.949354	FALSE	FALSE	2.45239e-32	84	0.341569	0.0522509	0.0539706	0.935746	FALSE	FALSE	0.365009
chr2	85285233	A	TGOLN2	ENSG00000152291.9							FALSE		87	0.514293	-0.0351933	0.0533236	0.96326	FALSE	FALSE	0.365009
chr2	85286356	CAAA	TGOLN2	ENSG00000152291.9	359	0.195603	0.0338654	0.0261095	0.560183	FALSE	FALSE	2.45239e-32							FALSE
chr2	85289221	AG	TGOLN2	ENSG00000152291.9	353	0.246496	-0.0299672	0.0258071	0.619522	FALSE	FALSE	2.45239e-32	85	0.264366	-0.0594168	0.052167	0.917347	FALSE	FALSE	0.365009
chr2	85289977	T	TGOLN2	ENSG00000152291.9	359	0.276463	0.0265933	0.0243914	0.650095	FALSE	FALSE	2.45239e-32	87	0.457286	-0.0554952	0.0736935	0.956591	FALSE	FALSE	0.365009
chr2	85291549	GTTTTG	TGOLN2	ENSG00000152291.9	356	1.06588e-05	-0.108917	0.0243143	0.000340552	FALSE	FALSE	2.45239e-32	87	0.0058385	-0.132018	0.044478	0.513685	FALSE	FALSE	0.365009
chr2	85300784	T	TGOLN2	ENSG00000152291.9	358	0.000313364	0.090239	0.024748	0.00628069	FALSE	FALSE	2.45239e-32							FALSE
chr2	85310941	A	TGOLN2	ENSG00000152291.9	358	1.14885e-33	-0.266729	0.0194184	1.07078e-30	FALSE	FALSE	2.45239e-32	86	0.589269	-0.0328134	0.0601022	0.971881	FALSE	FALSE	0.365009
chr2	85312516	G	TGOLN2	ENSG00000152291.9	358	1.32936e-24	0.234063	0.0208814	5.95605e-22	FALSE	FALSE	2.45239e-32	89	0.0284457	0.134831	0.0587531	0.70073	FALSE	FALSE	0.365009
chr2	85313533	A	TGOLN2	ENSG00000152291.9	358	4.7124e-36	0.27484	0.0191121	5.22351e-33	TRUE	TRUE	2.45239e-32	88	0.00707105	0.12368	0.0428775	0.536062	FALSE	FALSE	0.365009
chr2	85328781	A	TGOLN2	ENSG00000152291.9	357	0.0479768	0.0499034	0.0251314	0.267319	FALSE	FALSE	2.45239e-32	87	0.0238383	0.12606	0.0529539	0.677766	FALSE	FALSE	0.365009
chr2	85336349	T	TGOLN2	ENSG00000152291.9	355	0.00956269	-0.0663665	0.025446	0.091925	FALSE	FALSE	2.45239e-32	87	0.493365	-0.0500585	0.0721882	0.961156	FALSE	FALSE	0.365009
chr2	85360267	A	TGOLN2	ENSG00000152291.9	359	0.00290862	0.0728004	0.0242528	0.0378656	FALSE	FALSE	2.45239e-32	89	0.582891	-0.0286273	0.0515996	0.971238	FALSE	FALSE	0.365009
chr2	85364137	T	TGOLN2	ENSG00000152291.9	357	0.000108648	-0.098155	0.0250231	0.00255864	FALSE	FALSE	2.45239e-32	86	0.120164	-0.0777382	0.0485489	0.853115	FALSE	FALSE	0.365009
chr2	85364583	A	TGOLN2	ENSG00000152291.9	358	0.635862	0.012629	0.026645	0.879977	FALSE	FALSE	2.45239e-32	86	0.652696	-0.026302	0.0578421	0.977947	FALSE	FALSE	0.365009
chr2	85366125	T	TGOLN2	ENSG00000152291.9	356	3.40579e-15	0.194029	0.0233512	5.66847e-13	FALSE	FALSE	2.45239e-32	88	0.000866996	0.15947	0.0432639	0.284022	FALSE	FALSE	0.365009
chr2	85370420	A	TGOLN2	ENSG00000152291.9	359	3.01219e-07	0.128816	0.0245809	1.39442e-05	FALSE	FALSE	2.45239e-32							FALSE
chr2	85373841	A	TGOLN2	ENSG00000152291.9	356	0.00256899	0.0776613	0.0255403	0.0343781	FALSE	FALSE	2.45239e-32	89	0.000302898	0.154225	0.0380653	0.182557	TRUE	FALSE	0.365009
chr2	85382522	T	TGOLN2	ENSG00000152291.9	354	1.04777e-10	0.159418	0.0237952	9.36596e-09	FALSE	FALSE	2.45239e-32	84	0.594603	0.0328045	0.0609114	0.972575	FALSE	FALSE	0.365009
chr2	85382940	A	TGOLN2	ENSG00000152291.9	354	0.0707202	-0.0444486	0.024506	0.334658	FALSE	FALSE	2.45239e-32	83	0.00613325	-0.152673	0.051181	0.519211	FALSE	FALSE	0.365009
chr2	85383074	A	TGOLN2	ENSG00000152291.9	359	0.000484653	0.0883954	0.0250588	0.00901657	FALSE	FALSE	2.45239e-32	86	0.105784	0.099048	0.0593286	0.842376	FALSE	FALSE	0.365009
chr2	85387667	A	TGOLN2	ENSG00000152291.9	359	0.00593527	0.0689196	0.0248719	0.0651021	FALSE	FALSE	2.45239e-32	83	0.74156	-0.0174115	0.0522354	0.985633	FALSE	FALSE	0.365009
chr2	85397704	AAAA	TGOLN2	ENSG00000152291.9	355	8.22457e-05	-0.0969226	0.0242733	0.00201191	FALSE	FALSE	2.45239e-32	85	0.429905	0.0499405	0.0623516	0.952637	FALSE	FALSE	0.365009
chr2	85399735	T	TGOLN2	ENSG00000152291.9	358	2.13243e-06	-0.117534	0.0243117	8.15028e-05	FALSE	FALSE	2.45239e-32	85	0.819161	-0.0136508	0.0591495	0.990899	FALSE	FALSE	0.365009
chr2	85404274	A	TGOLN2	ENSG00000152291.9	359	1.83479e-05	0.107424	0.024674	0.000547196	FALSE	FALSE	2.45239e-32	89	0.55723	0.0290712	0.0490089	0.968352	FALSE	FALSE	0.365009
chr2	85404936	A	TGOLN2	ENSG00000152291.9	359	0.947563	0.00164376	0.0249727	0.98637	FALSE	FALSE	2.45239e-32	88	0.0068054	-0.140049	0.0482957	0.53185	FALSE	FALSE	0.365009
chr2	85406252	A	TGOLN2	ENSG00000152291.9	359	5.92168e-07	0.125394	0.0245726	2.56744e-05	FALSE	FALSE	2.45239e-32	88	0.0318512	0.101768	0.0452762	0.714121	FALSE	FALSE	0.365009
chr2	85406930	T	TGOLN2	ENSG00000152291.9	358	0.0118322	0.0630186	0.0248836	0.107095	FALSE	FALSE	2.45239e-32	89	0.50747	0.0333398	0.049738	0.962738	FALSE	FALSE	0.365009
chr2	85408339	CA	TGOLN2	ENSG00000152291.9	353	0.00941364	0.0661623	0.0253133	0.0908651	FALSE	FALSE	2.45239e-32	83	0.616375	-0.0316714	0.0624588	0.974645	FALSE	FALSE	0.365009
chr2	85410857	T	TGOLN2	ENSG00000152291.9	350	0.58118	-0.0140181	0.0253823	0.854548	FALSE	FALSE	2.45239e-32	84	0.868536	0.00944168	0.0565029	0.993246	FALSE	FALSE	0.365009
chr2	85414431	T	TGOLN2	ENSG00000152291.9	359	0.807407	-0.00606714	0.0248668	0.944714	FALSE	FALSE	2.45239e-32							FALSE
chr2	85414599	T	TGOLN2	ENSG00000152291.9	358	0.000721744	-0.0866481	0.0253622	0.0124876	FALSE	FALSE	2.45239e-32	89	0.484731	0.0419322	0.0593166	0.959906	FALSE	FALSE	0.365009
chr2	85418617	CA	TGOLN2	ENSG00000152291.9	355	5.57339e-06	0.112887	0.0244043	0.000192394	FALSE	FALSE	2.45239e-32	85	0.695865	-0.0246965	0.0625291	0.982218	FALSE	FALSE	0.365009
chr2	85418651	CG	TGOLN2	ENSG00000152291.9	357	2.23566e-06	0.118277	0.0245153	8.50259e-05	FALSE	FALSE	2.45239e-32	87	0.872901	0.00954482	0.0591569	0.993527	FALSE	FALSE	0.365009
chr2	85423192	TTTTT	TGOLN2	ENSG00000152291.9							FALSE		88	0.590212	0.0293965	0.0540199	0.972016	FALSE	FALSE	0.365009
chr2	43066871	T	THADA	ENSG00000115970.12	356	0.821194	-0.0122474	0.0541419	0.949298	FALSE	FALSE	0.952926	85	0.443434	0.126242	0.162387	0.954687	TRUE	FALSE	1
chr2	43086210	T	THADA	ENSG00000115970.12	357	0.414229	-0.0431864	0.0528203	0.760912	FALSE	FALSE	0.952926	88	0.155723	-0.219347	0.150755	0.875468	TRUE	FALSE	1
chr2	43095805	A	THADA	ENSG00000115970.12							FALSE		87	0.0767749	0.283079	0.154452	0.810437	TRUE	FALSE	1
chr2	43103740	T	THADA	ENSG00000115970.12							FALSE		85	0.59916	0.092695	0.174353	0.973069	TRUE	FALSE	1
chr2	43104036	T	THADA	ENSG00000115970.12							FALSE		88	0.802699	-0.0375466	0.14899	0.989928	TRUE	FALSE	1
chr2	43107639	A	THADA	ENSG00000115970.12	358	0.935519	0.00417941	0.0516166	0.983302	FALSE	FALSE	0.952926	88	0.319489	-0.1598	0.157944	0.931656	TRUE	FALSE	1
chr2	43109408	A	THADA	ENSG00000115970.12	359	0.661149	0.0232457	0.0529805	0.890592	FALSE	FALSE	0.952926	89	0.950577	-0.0114933	0.183982	0.997583	TRUE	FALSE	1
chr2	43115974	A	THADA	ENSG00000115970.12	354	0.449224	0.041031	0.0541512	0.783471	FALSE	FALSE	0.952926	86	0.734128	-0.0533236	0.155496	0.98527	TRUE	FALSE	1
chr2	43124884	CA	THADA	ENSG00000115970.12	359	0.485501	-0.0372364	0.0533212	0.804808	FALSE	FALSE	0.952926	89	0.0931152	0.233229	0.13475	0.829365	TRUE	FALSE	1
chr2	43135178	A	THADA	ENSG00000115970.12	359	0.870899	-0.00840264	0.0516595	0.964972	FALSE	FALSE	0.952926	89	0.817501	-0.0348177	0.149646	0.990818	TRUE	FALSE	1
chr2	43135280	T	THADA	ENSG00000115970.12	359	0.708071	0.0193245	0.0515592	0.909324	FALSE	FALSE	0.952926	84	0.82277	0.0475158	0.210085	0.991032	TRUE	FALSE	1
chr2	43138590	CA	THADA	ENSG00000115970.12	358	0.573911	-0.0289052	0.051349	0.851123	FALSE	FALSE	0.952926	87	0.387099	0.158749	0.180876	0.944498	TRUE	FALSE	1
chr2	43141553	T	THADA	ENSG00000115970.12	357	0.974609	0.00166452	0.0522532	0.993612	FALSE	FALSE	0.952926	80	0.563938	0.152038	0.259688	0.969003	TRUE	FALSE	1
chr2	43144942	T	THADA	ENSG00000115970.12	358	0.601335	-0.0272031	0.0520102	0.864594	FALSE	FALSE	0.952926	89	0.777323	-0.0512789	0.179795	0.988329	TRUE	FALSE	1
chr2	43146418	TCT	THADA	ENSG00000115970.12	357	0.665282	-0.022062	0.0509445	0.89221	FALSE	FALSE	0.952926	85	0.483324	-0.112485	0.158338	0.959672	TRUE	FALSE	1
chr2	43148094	T	THADA	ENSG00000115970.12	357	0.783702	0.0139993	0.0509541	0.936703	FALSE	FALSE	0.952926							FALSE
chr2	43151090	A	THADA	ENSG00000115970.12	358	0.499908	0.0344096	0.0509432	0.812868	FALSE	FALSE	0.952926	89	0.870733	0.0264124	0.161013	0.993413	TRUE	FALSE	1
chr2	43151300	T	THADA	ENSG00000115970.12	358	0.883687	-0.00761958	0.0520386	0.968845	FALSE	FALSE	0.952926	88	0.220088	0.224675	0.179514	0.903323	TRUE	FALSE	1
chr2	43155068	CA	THADA	ENSG00000115970.12	359	0.711597	0.0188995	0.0510714	0.910734	FALSE	FALSE	0.952926	88	0.65379	-0.0793973	0.175317	0.978071	TRUE	FALSE	1
chr2	43156444	T	THADA	ENSG00000115970.12	359	0.512339	0.0336568	0.051308	0.819675	FALSE	FALSE	0.952926							FALSE
chr2	43156751	T	THADA	ENSG00000115970.12	358	0.749707	-0.0165068	0.0516938	0.92482	FALSE	FALSE	0.952926	88	0.879761	0.0274247	0.179804	0.993666	TRUE	FALSE	1
chr2	43160662	TG	THADA	ENSG00000115970.12	357	0.838828	0.0102532	0.0503671	0.954858	FALSE	FALSE	0.952926	81	0.559125	0.12733	0.21494	0.968438	TRUE	FALSE	1
chr2	43162922	TG	THADA	ENSG00000115970.12	356	0.694134	-0.0208876	0.053064	0.903906	FALSE	FALSE	0.952926	84	0.26312	0.173545	0.151848	0.916932	TRUE	FALSE	1
chr2	43168995	TT	THADA	ENSG00000115970.12	355	0.431401	0.040127	0.0509312	0.772193	FALSE	FALSE	0.952926							FALSE
chr2	43171792	A	THADA	ENSG00000115970.12							FALSE		86	0.893121	-0.0274845	0.202777	0.994482	TRUE	FALSE	1
chr2	43173002	T	THADA	ENSG00000115970.12	359	0.720852	0.0182928	0.0511465	0.914365	FALSE	FALSE	0.952926	85	0.916345	0.0185507	0.175022	0.995803	TRUE	FALSE	1
chr2	43173175	T	THADA	ENSG00000115970.12							FALSE		88	0.67921	-0.0701757	0.168097	0.980378	TRUE	FALSE	1
chr2	43174826	AC	THADA	ENSG00000115970.12	357	0.499475	-0.0352033	0.0520653	0.812651	FALSE	FALSE	0.952926	87	0.543947	-0.0883361	0.143907	0.967101	TRUE	FALSE	1
chr2	43177519	A	THADA	ENSG00000115970.12	359	0.791521	0.0134777	0.0509416	0.939642	FALSE	FALSE	0.952926	89	0.382501	-0.143925	0.162538	0.943618	TRUE	FALSE	1
chr2	43181892	T	THADA	ENSG00000115970.12	359	0.974855	-0.00160566	0.0508995	0.993656	FALSE	FALSE	0.952926	87	0.112337	0.310141	0.189598	0.846724	TRUE	FALSE	1
chr2	43189690	A	THADA	ENSG00000115970.12	358	0.88606	0.00741381	0.0516958	0.969519	FALSE	FALSE	0.952926							FALSE
chr2	43189855	A	THADA	ENSG00000115970.12	354	0.827452	0.0116701	0.0534925	0.951369	FALSE	FALSE	0.952926	89	0.999824	3.07625e-05	0.13869	0.99999	TRUE	FALSE	1
chr2	43190317	AAAC	THADA	ENSG00000115970.12							FALSE		87	0.535949	0.100146	0.159938	0.966197	TRUE	FALSE	1
chr2	43191154	A	THADA	ENSG00000115970.12	354	0.930393	-0.0045781	0.0523663	0.981984	FALSE	FALSE	0.952926	85	0.498823	-0.120714	0.176162	0.961737	TRUE	FALSE	1
chr2	43196456	A	THADA	ENSG00000115970.12	357	0.990253	-0.000620749	0.0507712	0.99736	FALSE	FALSE	0.952926	85	0.325613	0.153389	0.153305	0.93274	TRUE	FALSE	1
chr2	43197818	T	THADA	ENSG00000115970.12	358	0.893816	0.00681779	0.051035	0.971781	FALSE	FALSE	0.952926	89	0.191881	-0.210697	0.158038	0.892843	TRUE	FALSE	1
chr2	43198978	T	THADA	ENSG00000115970.12	351	0.750663	-0.0164466	0.0517087	0.925148	FALSE	FALSE	0.952926	89	0.589671	0.0813815	0.14938	0.971939	TRUE	FALSE	1
chr2	43205098	T	THADA	ENSG00000115970.12	359	0.984153	-0.00103686	0.0521597	0.995915	FALSE	FALSE	0.952926	89	0.375236	-0.127157	0.141403	0.942232	TRUE	FALSE	1
chr2	43207083	A	THADA	ENSG00000115970.12	359	0.968317	-0.00205725	0.0517514	0.991923	FALSE	FALSE	0.952926	87	0.92964	0.0133137	0.149521	0.996369	TRUE	FALSE	1
chr2	43207245	AAAAAA	THADA	ENSG00000115970.12							FALSE		83	0.845754	0.0321903	0.163826	0.992378	TRUE	FALSE	1
chr2	43212228	A	THADA	ENSG00000115970.12	351	0.205289	0.066581	0.0524491	0.57242	FALSE	FALSE	0.952926	88	0.0118742	0.371384	0.138926	0.592822	TRUE	FALSE	1
chr2	43214277	A	THADA	ENSG00000115970.12							FALSE		87	0.233481	0.22143	0.182103	0.907985	TRUE	FALSE	1
chr2	43214816	T	THADA	ENSG00000115970.12	358	0.967823	0.00207984	0.0515159	0.991791	FALSE	FALSE	0.952926							FALSE
chr2	43216705	A	THADA	ENSG00000115970.12	358	0.859981	0.00899135	0.0509283	0.961474	FALSE	FALSE	0.952926	88	0.914484	0.0188384	0.174004	0.995763	TRUE	FALSE	1
chr2	43219053	TC	THADA	ENSG00000115970.12	356	0.27338	0.0556897	0.0507502	0.64708	FALSE	FALSE	0.952926	87	0.32518	-0.164847	0.164802	0.932679	TRUE	FALSE	1
chr2	43220407	T	THADA	ENSG00000115970.12	357	0.555606	0.0299084	0.0506884	0.84207	FALSE	FALSE	0.952926	89	0.64686	-0.0653875	0.141382	0.977415	TRUE	FALSE	1
chr2	43223992	T	THADA	ENSG00000115970.12	358	0.420644	-0.0431342	0.0534893	0.765305	FALSE	FALSE	0.952926	87	0.290819	0.185493	0.172506	0.924378	TRUE	FALSE	1
chr2	43224601	CTG	THADA	ENSG00000115970.12	359	0.736563	0.0172158	0.0511283	0.920215	FALSE	FALSE	0.952926							FALSE
chr2	43229480	T	THADA	ENSG00000115970.12	359	0.601241	0.0283281	0.0541472	0.86456	FALSE	FALSE	0.952926	89	0.93025	-0.0141391	0.160267	0.99638	TRUE	FALSE	1
chr2	43229796	GA	THADA	ENSG00000115970.12	356	0.0343214	0.114167	0.0537001	0.218118	FALSE	FALSE	0.952926	71	0.910395	0.0434687	0.379333	0.995486	TRUE	FALSE	1
chr2	43229819	GT	THADA	ENSG00000115970.12	356	0.0598408	0.101533	0.0537455	0.30414	FALSE	FALSE	0.952926	65	0.179401	0.604755	0.411016	0.886966	TRUE	FALSE	1
chr2	43236906	A	THADA	ENSG00000115970.12	356	0.0984475	0.09172	0.0553331	0.400282	FALSE	FALSE	0.952926	88	0.182076	0.209194	0.153255	0.888553	TRUE	FALSE	1
chr2	43250702	AAAAT	THADA	ENSG00000115970.12							FALSE		89	0.147285	-0.241746	0.162773	0.870774	TRUE	FALSE	1
chr2	43256613	T	THADA	ENSG00000115970.12	359	0.593868	-0.0291187	0.0545491	0.860914	FALSE	FALSE	0.952926	87	0.813899	0.0459155	0.193344	0.990628	TRUE	FALSE	1
chr2	43261637	T	THADA	ENSG00000115970.12	358	0.155387	0.0753252	0.0528847	0.5036	FALSE	FALSE	0.952926	89	0.977159	-0.0048601	0.16843	0.998607	TRUE	FALSE	1
chr2	43262440	TGGGGCC	THADA	ENSG00000115970.12	359	0.538857	-0.0326893	0.0531323	0.833608	FALSE	FALSE	0.952926	89	0.61182	0.095467	0.186277	0.97412	TRUE	FALSE	1
chr2	43277952	T	THADA	ENSG00000115970.12	355	0.323373	-0.053124	0.0537047	0.692443	FALSE	FALSE	0.952926	87	0.879407	0.0264365	0.172765	0.993661	TRUE	FALSE	1
chr2	43289960	T	THADA	ENSG00000115970.12	345	0.849807	0.0103525	0.0546203	0.958417	FALSE	FALSE	0.952926							FALSE
chr2	43294834	A	THADA	ENSG00000115970.12	358	0.0996845	0.0868036	0.0525613	0.402914	FALSE	FALSE	0.952926							FALSE
chr2	43295919	T	THADA	ENSG00000115970.12	357	0.900835	0.00670165	0.0537371	0.973829	FALSE	FALSE	0.952926	89	0.868271	-0.0245547	0.146865	0.993246	TRUE	FALSE	1
chr2	43298595	A	THADA	ENSG00000115970.12	359	0.762279	-0.0158421	0.0523253	0.929164	FALSE	FALSE	0.952926	83	0.519523	-0.153345	0.234851	0.964126	TRUE	FALSE	1
chr2	43299183	A	THADA	ENSG00000115970.12	357	0.870249	0.00899431	0.0550172	0.964747	FALSE	FALSE	0.952926	87	0.821811	0.0329267	0.144926	0.990994	TRUE	FALSE	1
chr2	43304674	T	THADA	ENSG00000115970.12	359	0.676362	-0.0223254	0.0534306	0.896797	FALSE	FALSE	0.952926	89	0.860043	-0.0291118	0.163784	0.992908	TRUE	FALSE	1
chr2	43312209	A	THADA	ENSG00000115970.12	359	0.095624	-0.0895174	0.0535495	0.394259	FALSE	FALSE	0.952926	89	0.0712637	-0.312006	0.167227	0.803255	TRUE	FALSE	1
chr2	43312718	T	THADA	ENSG00000115970.12	358	0.986432	0.00090485	0.0531632	0.996438	FALSE	FALSE	0.952926	86	0.243522	-0.210594	0.176903	0.911126	TRUE	FALSE	1
chr2	43331918	TA	THADA	ENSG00000115970.12	350	0.750921	0.0169909	0.0534771	0.925214	FALSE	FALSE	0.952926	71	0.646311	-0.181336	0.386668	0.977338	TRUE	FALSE	1
chr2	43335796	T	THADA	ENSG00000115970.12	357	0.325458	0.0532221	0.054037	0.694164	FALSE	FALSE	0.952926	89	0.105524	-0.220864	0.132591	0.842073	TRUE	FALSE	1
chr2	43337682	CA	THADA	ENSG00000115970.12	359	0.483831	-0.037083	0.0528987	0.80387	FALSE	FALSE	0.952926	89	0.122237	0.214746	0.135274	0.854588	TRUE	FALSE	1
chr2	43344760	T	THADA	ENSG00000115970.12							FALSE		82	0.857817	0.0385469	0.212952	0.992777	TRUE	FALSE	1
chr2	43353823	T	THADA	ENSG00000115970.12	359	0.698839	-0.0211376	0.0545829	0.905809	FALSE	FALSE	0.952926	87	0.416775	-0.139234	0.169095	0.950412	TRUE	FALSE	1
chr2	43359787	T	THADA	ENSG00000115970.12	357	0.595166	0.0278913	0.0524339	0.861563	FALSE	FALSE	0.952926							FALSE
chr2	43365567	AC	THADA	ENSG00000115970.12	355	0.591516	-0.0279203	0.0519717	0.859848	FALSE	FALSE	0.952926	84	0.963716	0.0111218	0.242229	0.998046	TRUE	FALSE	1
chr2	43386898	A	THADA	ENSG00000115970.12	357	0.284865	-0.0549888	0.0513257	0.658097	FALSE	FALSE	0.952926	86	0.943247	0.0124694	0.173648	0.997194	TRUE	FALSE	1
chr2	43393704	T	THADA	ENSG00000115970.12	359	0.370375	0.0481401	0.0536613	0.729502	FALSE	FALSE	0.952926	89	0.32681	-0.154547	0.155196	0.933048	TRUE	FALSE	1
chr2	43400458	TA	THADA	ENSG00000115970.12	336	0.295035	-0.0619217	0.059023	0.667965	FALSE	FALSE	0.952926	73	0.386421	0.222921	0.250348	0.944306	TRUE	FALSE	1
chr2	43401930	T	THADA	ENSG00000115970.12	352	0.365399	-0.0485382	0.0535433	0.725468	FALSE	FALSE	0.952926							FALSE
chr2	43410019	A	THADA	ENSG00000115970.12	358	0.81894	0.0121779	0.0531533	0.948571	FALSE	FALSE	0.952926							FALSE
chr2	43425446	AT	THADA	ENSG00000115970.12	357	0.431351	0.0407359	0.0516989	0.772149	FALSE	FALSE	0.952926	85	0.725908	-0.0527123	0.148858	0.984508	TRUE	FALSE	1
chr2	43427503	TT	THADA	ENSG00000115970.12	358	0.412867	-0.0442282	0.0539371	0.759983	FALSE	FALSE	0.952926	88	0.525487	-0.0947411	0.147534	0.964979	TRUE	FALSE	1
chr2	43429108	T	THADA	ENSG00000115970.12	359	0.479721	-0.0376301	0.0531777	0.801525	FALSE	FALSE	0.952926	89	0.390142	0.138705	0.159214	0.945262	TRUE	FALSE	1
chr2	43439265	GA	THADA	ENSG00000115970.12	358	0.138536	0.0797816	0.0537176	0.476286	FALSE	FALSE	0.952926							FALSE
chr2	43448559	T	THADA	ENSG00000115970.12	323	0.623855	0.0275854	0.056186	0.874547	FALSE	FALSE	0.952926	83	0.637256	0.0744696	0.156078	0.976699	TRUE	FALSE	1
chr2	43454602	AA	THADA	ENSG00000115970.12	355	0.0799826	-0.0938543	0.0534241	0.358265	FALSE	FALSE	0.952926	85	0.436943	0.115435	0.14637	0.953879	TRUE	FALSE	1
chr2	43455499	CT	THADA	ENSG00000115970.12	359	0.729471	-0.0181502	0.0524344	0.917774	FALSE	FALSE	0.952926	88	0.947331	-0.0127075	0.190814	0.997382	TRUE	FALSE	1
chr2	43457133	TA	THADA	ENSG00000115970.12	353	0.162132	0.0755633	0.0539185	0.513774	FALSE	FALSE	0.952926	75	0.941958	0.0183513	0.248555	0.99712	TRUE	FALSE	1
chr2	43479614	A	THADA	ENSG00000115970.12							FALSE		87	0.565329	-0.0975974	0.167873	0.969152	TRUE	FALSE	1
chr2	43480824	G	THADA	ENSG00000115970.12							FALSE		89	0.666312	-0.066127	0.151933	0.979319	TRUE	FALSE	1
chr2	43484941	A	THADA	ENSG00000115970.12	357	0.996357	0.000235231	0.0514714	0.998985	FALSE	FALSE	0.952926	84	0.144812	-0.298283	0.198646	0.869271	TRUE	FALSE	1
chr2	43492313	A	THADA	ENSG00000115970.12	358	0.234549	-0.0650038	0.0545741	0.606469	FALSE	FALSE	0.952926							FALSE
chr2	43510661	A	THADA	ENSG00000115970.12	359	0.270727	-0.0579336	0.052504	0.644412	FALSE	FALSE	0.952926	88	0.141321	0.255044	0.16897	0.866742	TRUE	FALSE	1
chr2	43510991	A	THADA	ENSG00000115970.12	326	0.0354375	0.120685	0.0570889	0.222499	FALSE	FALSE	0.952926	83	0.26697	0.193404	0.170488	0.917756	TRUE	FALSE	1
chr2	43520714	AC	THADA	ENSG00000115970.12	357	0.974265	0.0017684	0.0547732	0.993526	FALSE	FALSE	0.952926	83	0.820642	-0.0486129	0.21226	0.99094	TRUE	FALSE	1
chr2	43521219	GGCA	THADA	ENSG00000115970.12	354	0.134437	0.0815859	0.0543571	0.469161	FALSE	FALSE	0.952926	88	0.911511	0.0203145	0.181309	0.995561	TRUE	FALSE	1
chr2	43551590	T	THADA	ENSG00000115970.12	359	0.409226	-0.0434443	0.0525701	0.75745	FALSE	FALSE	0.952926	88	0.678058	0.0774639	0.184849	0.98028	TRUE	FALSE	1
chr2	43551719	A	THADA	ENSG00000115970.12	359	0.654579	-0.0233761	0.0521958	0.887709	FALSE	FALSE	0.952926	89	0.243661	0.195173	0.164317	0.911128	TRUE	FALSE	1
chr2	43555382	TA	THADA	ENSG00000115970.12							FALSE		87	0.669322	-0.0754066	0.174829	0.979676	TRUE	FALSE	1
chr2	43566825	A	THADA	ENSG00000115970.12	355	0.732526	0.0180043	0.0526308	0.91884	FALSE	FALSE	0.952926	89	0.593982	-0.0865293	0.160696	0.972515	TRUE	FALSE	1
chr2	43567086	T	THADA	ENSG00000115970.12	358	0.748773	-0.0168603	0.052598	0.924501	FALSE	FALSE	0.952926	88	0.751331	0.0616972	0.192977	0.986074	TRUE	FALSE	1
chr2	43571250	T	THADA	ENSG00000115970.12	358	0.631392	-0.0252716	0.0526208	0.877969	FALSE	FALSE	0.952926	89	0.796967	-0.0486854	0.187664	0.989528	TRUE	FALSE	1
chr2	43577510	T	THADA	ENSG00000115970.12	358	0.0189753	-0.124753	0.0528894	0.148143	FALSE	FALSE	0.952926	89	0.171284	-0.27777	0.198479	0.883547	TRUE	FALSE	1
chr2	43578310	T	THADA	ENSG00000115970.12	359	0.0347848	-0.112753	0.0531745	0.219963	FALSE	FALSE	0.952926	89	0.571306	-0.108022	0.188843	0.969877	TRUE	FALSE	1
chr2	43582497	A	THADA	ENSG00000115970.12	358	0.00927008	-0.137565	0.0525293	0.0898681	FALSE	FALSE	0.952926	89	0.865837	-0.0327663	0.192389	0.993135	TRUE	FALSE	1
chr2	43585347	A	THADA	ENSG00000115970.12	357	0.672434	0.0222734	0.0526277	0.895179	FALSE	FALSE	0.952926	87	0.808947	0.0410181	0.168157	0.990331	TRUE	FALSE	1
chr2	43591815	A	THADA	ENSG00000115970.12	358	0.602152	-0.0275301	0.0527539	0.864924	FALSE	FALSE	0.952926							FALSE
chr2	43594585	AAAT	THADA	ENSG00000115970.12	359	0.778706	-0.0150803	0.0536176	0.934841	FALSE	FALSE	0.952926	89	0.284529	-0.165765	0.152295	0.922802	TRUE	FALSE	1
chr2	43600361	AAG	THADA	ENSG00000115970.12	359	0.00499827	-0.148748	0.0525999	0.0571717	TRUE	FALSE	0.952926	87	0.70182	-0.0607789	0.157236	0.982599	TRUE	FALSE	1
chr2	43603855	A	THADA	ENSG00000115970.12	358	0.684007	0.0211535	0.0519236	0.899928	FALSE	FALSE	0.952926	86	0.143865	0.227231	0.151269	0.868413	TRUE	FALSE	1
chr2	43604808	A	THADA	ENSG00000115970.12							FALSE		77	0.352958	0.200884	0.211235	0.937625	TRUE	FALSE	1
chr2	43608093	T	THADA	ENSG00000115970.12	359	0.507166	0.035285	0.0531362	0.816867	FALSE	FALSE	0.952926							FALSE
chr2	43614607	A	THADA	ENSG00000115970.12	359	0.154945	-0.0738034	0.0517611	0.502944	FALSE	FALSE	0.952926	89	0.691889	0.063347	0.158408	0.981704	TRUE	FALSE	1
chr2	43615672	A	THADA	ENSG00000115970.12	354	0.00888112	-0.141249	0.0536254	0.0872866	FALSE	FALSE	0.952926							FALSE
chr2	43617892	T	THADA	ENSG00000115970.12	359	0.445531	0.0405444	0.0530765	0.781263	FALSE	FALSE	0.952926							FALSE
chr2	43625650	T	THADA	ENSG00000115970.12	359	0.46576	-0.0387974	0.0531238	0.793364	FALSE	FALSE	0.952926	88	0.497276	-0.144373	0.210192	0.961504	TRUE	FALSE	1
chr2	43630586	T	THADA	ENSG00000115970.12	358	0.893736	-0.00700416	0.0523904	0.971768	FALSE	FALSE	0.952926	88	0.0156434	-0.354178	0.13847	0.626973	TRUE	FALSE	1
chr2	43635527	CT	THADA	ENSG00000115970.12	356	0.1646	-0.0729853	0.0523875	0.517561	FALSE	FALSE	0.952926	75	0.276639	-0.275832	0.245856	0.920593	TRUE	FALSE	1
chr2	43635600	A	THADA	ENSG00000115970.12	352	0.408572	0.0444439	0.0537029	0.756967	FALSE	FALSE	0.952926	86	0.144981	-0.252624	0.168659	0.869357	TRUE	FALSE	1
chr2	43635846	A	THADA	ENSG00000115970.12	359	0.230777	-0.0636709	0.0530245	0.602253	FALSE	FALSE	0.952926	87	0.235866	0.185318	0.153202	0.908469	TRUE	FALSE	1
chr2	43635992	T	THADA	ENSG00000115970.12	358	0.465551	0.0389457	0.0533015	0.793248	FALSE	FALSE	0.952926	87	0.60937	-0.105456	0.204218	0.973858	TRUE	FALSE	1
chr2	43636341	GAT	THADA	ENSG00000115970.12	359	0.550027	0.0318446	0.0532169	0.839333	FALSE	FALSE	0.952926	86	0.735432	-0.0590499	0.173079	0.98532	TRUE	FALSE	1
chr2	43638248	AA	THADA	ENSG00000115970.12	356	0.886836	-0.00756794	0.0531341	0.969716	FALSE	FALSE	0.952926	86	0.298629	0.151201	0.142863	0.926045	TRUE	FALSE	1
chr2	43640212	T	THADA	ENSG00000115970.12	359	0.77721	-0.0148909	0.052579	0.934253	FALSE	FALSE	0.952926							FALSE
chr2	43640951	T	THADA	ENSG00000115970.12	359	0.439198	0.0405014	0.0522886	0.777214	FALSE	FALSE	0.952926	85	0.76462	-0.0421289	0.139338	0.987201	TRUE	FALSE	1
chr2	43641502	T	THADA	ENSG00000115970.12	357	0.680017	0.0218118	0.0528332	0.898325	FALSE	FALSE	0.952926							FALSE
chr2	43648560	CG	THADA	ENSG00000115970.12	357	0.472835	-0.0380199	0.0528948	0.797597	FALSE	FALSE	0.952926	86	0.353188	0.150279	0.159268	0.937659	TRUE	FALSE	1
chr2	43651145	TTTC	THADA	ENSG00000115970.12	359	0.316666	-0.0533278	0.0531685	0.686789	FALSE	FALSE	0.952926	89	0.804326	0.0369182	0.147781	0.990111	TRUE	FALSE	1
chr2	43654565	T	THADA	ENSG00000115970.12	358	0.719229	-0.0193396	0.0537468	0.913718	FALSE	FALSE	0.952926	88	0.489957	-0.0969589	0.138773	0.960737	TRUE	FALSE	1
chr2	43655965	T	THADA	ENSG00000115970.12	359	0.215255	0.0666205	0.0536461	0.584469	FALSE	FALSE	0.952926	88	0.737355	-0.0528868	0.156292	0.985433	TRUE	FALSE	1
chr2	43657022	AAAAC	THADA	ENSG00000115970.12	359	0.700522	-0.0208619	0.0541893	0.906504	FALSE	FALSE	0.952926	89	0.327236	-0.157587	0.15839	0.933057	TRUE	FALSE	1
chr2	43659156	T	THADA	ENSG00000115970.12							FALSE		86	0.329587	0.167797	0.169216	0.933508	TRUE	FALSE	1
chr2	43659572	T	THADA	ENSG00000115970.12							FALSE		88	0.567092	0.0870777	0.150518	0.969424	TRUE	FALSE	1
chr2	43670624	T	THADA	ENSG00000115970.12	358	0.55212	-0.0310891	0.0522281	0.840451	FALSE	FALSE	0.952926	89	0.3853	-0.138846	0.157739	0.944035	TRUE	FALSE	1
chr2	43677204	T	THADA	ENSG00000115970.12	359	0.191311	0.0701437	0.0535592	0.554512	FALSE	FALSE	0.952926	89	0.161052	-0.203586	0.141893	0.8787	TRUE	FALSE	1
chr2	43679495	T	THADA	ENSG00000115970.12	359	0.386064	-0.0457562	0.0527123	0.741154	FALSE	FALSE	0.952926	83	0.0604862	0.328388	0.16733	0.787694	TRUE	FALSE	1
chr2	43682940	AC	THADA	ENSG00000115970.12	359	0.793179	0.0139066	0.0529941	0.94015	FALSE	FALSE	0.952926	85	0.337042	0.168594	0.172602	0.934974	TRUE	FALSE	1
chr2	43684820	A	THADA	ENSG00000115970.12	357	0.360936	-0.0480122	0.0524734	0.721952	FALSE	FALSE	0.952926	88	0.820055	-0.036531	0.159237	0.990925	TRUE	FALSE	1
chr2	43685607	T	THADA	ENSG00000115970.12	357	0.121748	0.0816669	0.0526249	0.446396	FALSE	FALSE	0.952926	88	0.055526	-0.275486	0.138467	0.777841	TRUE	FALSE	1
chr2	43690347	T	THADA	ENSG00000115970.12							FALSE		88	0.259411	-0.19715	0.171608	0.916039	TRUE	FALSE	1
chr2	43693103	T	THADA	ENSG00000115970.12	358	0.322766	-0.0513441	0.051841	0.691934	FALSE	FALSE	0.952926	87	0.69003	0.0776359	0.192792	0.981513	TRUE	FALSE	1
chr2	241486288	T	THAP4	ENSG00000176946.6	358	0.573209	0.0189027	0.0335184	0.850744	FALSE	FALSE	0.390879	86	0.206158	0.0988094	0.0764085	0.898349	FALSE	FALSE	1
chr2	241487667	A	THAP4	ENSG00000176946.6	292	0.104031	0.0620252	0.038007	0.411841	FALSE	FALSE	0.390879							FALSE
chr2	241493598	T	THAP4	ENSG00000176946.6	357	0.122945	-0.051819	0.0334989	0.448537	FALSE	FALSE	0.390879	88	0.588336	0.0411321	0.0752042	0.971868	FALSE	FALSE	1
chr2	241503697	A	THAP4	ENSG00000176946.6	356	0.00472306	-0.0955486	0.0335646	0.0547929	FALSE	FALSE	0.390879	88	0.749348	-0.0240547	0.074622	0.985938	FALSE	FALSE	1
chr2	241504918	T	THAP4	ENSG00000176946.6	357	0.0948502	0.0568929	0.0339529	0.392549	FALSE	FALSE	0.390879	87	0.792792	-0.0213031	0.0803772	0.989288	FALSE	FALSE	1
chr2	241505084	T	THAP4	ENSG00000176946.6	358	0.00307783	-0.0989292	0.0331528	0.0395371	TRUE	FALSE	0.390879	88	0.985808	0.00127277	0.0709789	0.999135	FALSE	FALSE	1
chr2	241515974	A	THAP4	ENSG00000176946.6	359	0.266236	0.0369672	0.0331891	0.640173	FALSE	FALSE	0.390879	89	0.727709	-0.0231346	0.0658649	0.984795	FALSE	FALSE	1
chr2	241522252	A	THAP4	ENSG00000176946.6	358	0.675772	0.0140941	0.0336659	0.896554	FALSE	FALSE	0.390879	89	0.302986	-0.0761331	0.0727219	0.927028	FALSE	FALSE	1
chr2	241523708	AAAT	THAP4	ENSG00000176946.6	358	0.922328	0.0033996	0.0348377	0.979967	FALSE	FALSE	0.390879	84	0.0235836	0.186338	0.0776559	0.676068	FALSE	FALSE	1
chr2	241536849	T	THAP4	ENSG00000176946.6	359	0.971496	-0.00122696	0.034309	0.992798	FALSE	FALSE	0.390879	88	0.400299	-0.0745627	0.0874306	0.947185	FALSE	FALSE	1
chr2	241537214	T	THAP4	ENSG00000176946.6	359	0.710577	0.0130257	0.0350689	0.91032	FALSE	FALSE	0.390879	89	0.230636	-0.0865802	0.0708516	0.906798	FALSE	FALSE	1
chr2	241537490	T	THAP4	ENSG00000176946.6	359	0.877892	-0.00527163	0.034282	0.967123	FALSE	FALSE	0.390879	89	0.975507	0.00244518	0.079022	0.998516	FALSE	FALSE	1
chr2	241542664	T	THAP4	ENSG00000176946.6	357	0.678947	-0.0146233	0.0352961	0.897878	FALSE	FALSE	0.390879	89	0.259992	0.0745138	0.0649788	0.916251	FALSE	FALSE	1
chr2	241546531	AC	THAP4	ENSG00000176946.6	359	0.685555	-0.0139783	0.0344901	0.900582	FALSE	FALSE	0.390879	89	0.895843	0.00997334	0.0755794	0.994743	FALSE	FALSE	1
chr2	241547632	T	THAP4	ENSG00000176946.6	358	0.044029	0.0671678	0.0332135	0.254083	FALSE	FALSE	0.390879	88	0.335916	-0.0689863	0.0705783	0.934875	FALSE	FALSE	1
chr2	241555379	T	THAP4	ENSG00000176946.6	359	0.0134134	-0.0818771	0.0329188	0.116885	FALSE	FALSE	0.390879	89	0.166062	-0.101301	0.0714751	0.880785	FALSE	FALSE	1
chr2	241558053	AG	THAP4	ENSG00000176946.6	358	0.109452	-0.0528717	0.0329334	0.422725	FALSE	FALSE	0.390879	67	0.851511	0.0228523	0.118962	0.992531	FALSE	FALSE	1
chr2	241566287	T	THAP4	ENSG00000176946.6	357	0.136858	-0.0483671	0.0324266	0.473314	FALSE	FALSE	0.390879	87	0.607947	-0.0396132	0.0764069	0.973767	FALSE	FALSE	1
chr2	241579336	A	THAP4	ENSG00000176946.6	359	0.356935	-0.0321196	0.034813	0.719167	FALSE	FALSE	0.390879	88	0.334856	0.0746255	0.0761777	0.934709	FALSE	FALSE	1
chr2	241580778	A	THAP4	ENSG00000176946.6	359	0.394555	-0.0288037	0.0337833	0.747298	FALSE	FALSE	0.390879	87	0.474026	-0.0518437	0.0715016	0.958603	FALSE	FALSE	1
chr2	241584022	T	THAP4	ENSG00000176946.6	357	0.885378	0.00495795	0.0343639	0.969332	FALSE	FALSE	0.390879	87	0.821213	-0.0189264	0.0830197	0.99097	FALSE	FALSE	1
chr2	241586263	A	THAP4	ENSG00000176946.6	359	0.233614	-0.0405439	0.0339709	0.605401	FALSE	FALSE	0.390879	88	0.984326	-0.0014886	0.0751639	0.999055	FALSE	FALSE	1
chr2	241596509	A	THAP4	ENSG00000176946.6	358	0.878013	0.00513893	0.0334524	0.967175	FALSE	FALSE	0.390879	88	0.964796	0.0031712	0.0712716	0.998124	FALSE	FALSE	1
chr2	241597979	A	THAP4	ENSG00000176946.6	352	0.840934	-0.00708684	0.0352796	0.955515	FALSE	FALSE	0.390879	88	0.74588	0.0231274	0.0707301	0.985811	FALSE	FALSE	1
chr2	241598925	A	THAP4	ENSG00000176946.6	359	0.713451	-0.0126388	0.0343849	0.911425	FALSE	FALSE	0.390879	89	0.692281	0.027625	0.0691732	0.98173	FALSE	FALSE	1
chr2	241599252	A	THAP4	ENSG00000176946.6	358	0.538135	0.0215539	0.0349706	0.833224	FALSE	FALSE	0.390879	89	0.569383	-0.0402626	0.0700349	0.969648	FALSE	FALSE	1
chr2	241600728	A	THAP4	ENSG00000176946.6	343	0.582736	0.0189581	0.0344681	0.855377	FALSE	FALSE	0.390879	84	0.626059	0.0382281	0.0775553	0.975616	FALSE	FALSE	1
chr2	241600976	A	THAP4	ENSG00000176946.6	359	0.791716	-0.00914559	0.0346007	0.939707	FALSE	FALSE	0.390879	89	0.323398	0.0665751	0.0663777	0.932432	FALSE	FALSE	1
chr2	241602359	T	THAP4	ENSG00000176946.6	357	0.252221	-0.0386865	0.0337231	0.625545	FALSE	FALSE	0.390879							FALSE
chr2	241604237	ATTT	THAP4	ENSG00000176946.6							FALSE		89	0.629522	0.0382536	0.0785366	0.976019	FALSE	FALSE	1
chr2	241605715	T	THAP4	ENSG00000176946.6	359	0.290638	0.0355556	0.033588	0.66368	FALSE	FALSE	0.390879							FALSE
chr2	241609783	A	THAP4	ENSG00000176946.6	358	0.99171	-0.000358963	0.0345215	0.997748	FALSE	FALSE	0.390879	89	0.32469	-0.0671341	0.0671168	0.932679	FALSE	FALSE	1
chr2	241611723	C	THAP4	ENSG00000176946.6	358	0.853244	0.00632796	0.0341793	0.95943	FALSE	FALSE	0.390879	88	0.379256	0.0626623	0.0702478	0.943149	FALSE	FALSE	1
chr2	241614889	CAAAAC	THAP4	ENSG00000176946.6	357	0.854506	-0.00640428	0.034895	0.95977	FALSE	FALSE	0.390879	87	0.329612	0.0670109	0.0676195	0.933508	FALSE	FALSE	1
chr2	241623594	A	THAP4	ENSG00000176946.6	356	0.471562	0.0251025	0.0348232	0.796935	FALSE	FALSE	0.390879	89	0.501517	-0.0534876	0.078681	0.962032	FALSE	FALSE	1
chr2	241624486	A	THAP4	ENSG00000176946.6							FALSE		87	0.295973	0.0824477	0.0775137	0.925634	FALSE	FALSE	1
chr2	241625482	A	THAP4	ENSG00000176946.6	357	0.768596	-0.0101741	0.0345496	0.931275	FALSE	FALSE	0.390879	85	0.915458	0.00816787	0.07625	0.995803	FALSE	FALSE	1
chr2	241628737	A	THAP4	ENSG00000176946.6							FALSE		89	0.0302214	-0.154449	0.0681015	0.707459	FALSE	FALSE	1
chr2	241629473	A	THAP4	ENSG00000176946.6	358	0.573406	0.0187621	0.0332862	0.850848	FALSE	FALSE	0.390879	89	0.512668	0.0409088	0.0617895	0.96326	FALSE	FALSE	1
chr2	241638350	AG	THAP4	ENSG00000176946.6	359	0.264909	-0.0373053	0.0333996	0.638831	FALSE	FALSE	0.390879							FALSE
chr2	241638371	GT	THAP4	ENSG00000176946.6	359	0.401828	-0.0279326	0.0332711	0.752407	FALSE	FALSE	0.390879							FALSE
chr2	241643365	T	THAP4	ENSG00000176946.6	358	0.602128	0.0184783	0.0354062	0.864912	FALSE	FALSE	0.390879	88	0.582188	-0.0388268	0.0698297	0.971127	FALSE	FALSE	1
chr2	241644948	A	THAP4	ENSG00000176946.6	359	0.993973	-0.000266738	0.0352844	0.998341	FALSE	FALSE	0.390879	89	0.805511	-0.0184807	0.0744374	0.990173	FALSE	FALSE	1
chr2	241646782	T	THAP4	ENSG00000176946.6	359	0.986889	0.000580974	0.0353262	0.996535	FALSE	FALSE	0.390879	89	0.3091	0.0702226	0.0679439	0.928487	FALSE	FALSE	1
chr2	241647623	A	THAP4	ENSG00000176946.6	351	0.999931	-3.12257e-06	0.0362087	0.999971	FALSE	FALSE	0.390879	80	0.635613	-0.0396343	0.082535	0.976478	FALSE	FALSE	1
chr2	241648595	A	THAP4	ENSG00000176946.6	358	0.532975	-0.0225853	0.0361833	0.830426	FALSE	FALSE	0.390879	89	0.468999	0.0488223	0.066622	0.957864	FALSE	FALSE	1
chr2	241657291	T	THAP4	ENSG00000176946.6	345	0.180262	0.0475834	0.0354251	0.53979	FALSE	FALSE	0.390879	87	0.344623	-0.0802813	0.0836076	0.936521	FALSE	FALSE	1
chr2	241663812	T	THAP4	ENSG00000176946.6	359	0.726503	-0.0120367	0.0343802	0.916596	FALSE	FALSE	0.390879	88	0.375624	0.0747343	0.0831377	0.942306	FALSE	FALSE	1
chr2	241669505	TTTG	THAP4	ENSG00000176946.6	359	0.723039	-0.0122511	0.0345364	0.915249	FALSE	FALSE	0.390879	89	0.520189	0.0460252	0.0707835	0.964204	FALSE	FALSE	1
chr2	241673041	G	THAP4	ENSG00000176946.6	356	0.787241	-0.00906458	0.0335555	0.937984	FALSE	FALSE	0.390879							FALSE
chr2	241673458	GCT	THAP4	ENSG00000176946.6	358	0.717388	0.012563	0.0346765	0.912976	FALSE	FALSE	0.390879							FALSE
chr2	241679971	C	THAP4	ENSG00000176946.6	359	0.461175	0.0245973	0.0333362	0.790899	FALSE	FALSE	0.390879	89	0.628774	-0.0340595	0.0697732	0.975945	FALSE	FALSE	1
chr2	241685201	A	THAP4	ENSG00000176946.6	356	0.98019	0.000849815	0.0341957	0.994918	FALSE	FALSE	0.390879	88	0.164093	0.105881	0.0742922	0.880106	FALSE	FALSE	1
chr2	241691439	A	THAP4	ENSG00000176946.6							FALSE		89	0.913105	-0.0071897	0.0653677	0.995703	FALSE	FALSE	1
chr2	241692467	T	THAP4	ENSG00000176946.6	358	0.81728	-0.00775165	0.033521	0.947969	FALSE	FALSE	0.390879							FALSE
chr2	241698083	A	THAP4	ENSG00000176946.6	358	0.361878	-0.0305486	0.0334529	0.72273	FALSE	FALSE	0.390879	85	0.340853	-0.0526818	0.0543685	0.935709	FALSE	FALSE	1
chr2	241698496	AG	THAP4	ENSG00000176946.6	358	0.639391	-0.0156657	0.0334005	0.881418	FALSE	FALSE	0.390879	82	0.761103	0.0235843	0.0767279	0.986918	FALSE	FALSE	1
chr2	241701121	T	THAP4	ENSG00000176946.6	358	0.926687	0.00314249	0.0341239	0.981037	FALSE	FALSE	0.390879	86	0.712143	-0.0265533	0.0712617	0.983112	FALSE	FALSE	1
chr2	241705387	T	THAP4	ENSG00000176946.6	320	0.334597	-0.0346729	0.0358684	0.701706	FALSE	FALSE	0.390879	79	0.809793	0.0195489	0.0802482	0.990421	FALSE	FALSE	1
chr2	241710104	TTA	THAP4	ENSG00000176946.6	359	0.578034	0.0188239	0.0338035	0.853115	FALSE	FALSE	0.390879	89	0.387622	-0.0572677	0.0653829	0.944654	FALSE	FALSE	1
chr2	241713001	A	THAP4	ENSG00000176946.6	358	0.72927	-0.011732	0.0338664	0.917686	FALSE	FALSE	0.390879	89	0.406021	0.0604421	0.0717815	0.948455	FALSE	FALSE	1
chr2	241713054	T	THAP4	ENSG00000176946.6	357	0.563749	0.0204234	0.0353392	0.84615	FALSE	FALSE	0.390879	89	0.830624	0.0141338	0.0655385	0.991605	FALSE	FALSE	1
chr2	241713990	A	THAP4	ENSG00000176946.6							FALSE		88	0.621366	-0.0345398	0.0692307	0.975188	FALSE	FALSE	1
chr2	241717697	T	THAP4	ENSG00000176946.6							FALSE		86	0.730142	0.0268015	0.0769526	0.985034	FALSE	FALSE	1
chr2	241731852	G	THAP4	ENSG00000176946.6	357	0.765191	0.0104597	0.0349888	0.930065	FALSE	FALSE	0.390879	89	0.772331	-0.0252473	0.086526	0.987887	FALSE	FALSE	1
chr2	241736670	C	THAP4	ENSG00000176946.6	359	0.617391	0.0168905	0.0337763	0.871724	FALSE	FALSE	0.390879	88	0.0145143	-0.205575	0.0793906	0.620173	TRUE	FALSE	1
chr2	88072004	A	THNSL2	ENSG00000144115.11	357	0.629991	-0.0254416	0.0527577	0.877345	FALSE	FALSE	3.76922e-13	87	0.175475	-0.270277	0.194778	0.885245	FALSE	FALSE	0.0199392
chr2	88077012	A	THNSL2	ENSG00000144115.11	358	0.829674	0.0110572	0.0513554	0.952071	FALSE	FALSE	3.76922e-13	88	0.957952	0.0106005	0.199438	0.99784	FALSE	FALSE	0.0199392
chr2	88080907	T	THNSL2	ENSG00000144115.11	359	0.261054	0.0571608	0.0507638	0.634832	FALSE	FALSE	3.76922e-13	89	0.135185	0.278491	0.181703	0.862708	FALSE	FALSE	0.0199392
chr2	88081434	T	THNSL2	ENSG00000144115.11	359	0.301122	0.0532075	0.0513683	0.67328	FALSE	FALSE	3.76922e-13	89	0.0131496	0.42541	0.162011	0.605068	FALSE	FALSE	0.0199392
chr2	88086834	T	THNSL2	ENSG00000144115.11	359	0.287468	0.054701	0.0513348	0.660635	FALSE	FALSE	3.76922e-13	88	0.206185	0.228059	0.176628	0.898355	FALSE	FALSE	0.0199392
chr2	88087080	A	THNSL2	ENSG00000144115.11	359	0.436683	-0.0394456	0.0506466	0.775719	FALSE	FALSE	3.76922e-13	87	0.199077	-0.269919	0.205545	0.896024	FALSE	FALSE	0.0199392
chr2	88097804	CA	THNSL2	ENSG00000144115.11	358	0.0776181	-0.0915432	0.0516981	0.352263	FALSE	FALSE	3.76922e-13	87	0.54455	0.117998	0.192518	0.967188	FALSE	FALSE	0.0199392
chr2	88102356	TTGTT	THNSL2	ENSG00000144115.11	355	0.0639775	-0.0952259	0.0512174	0.316173	FALSE	FALSE	3.76922e-13	89	0.672879	-0.0814643	0.191181	0.979855	FALSE	FALSE	0.0199392
chr2	88105379	AC	THNSL2	ENSG00000144115.11	358	0.235771	0.0629812	0.0530146	0.607777	FALSE	FALSE	3.76922e-13	86	0.0550144	-0.410071	0.205099	0.777194	FALSE	FALSE	0.0199392
chr2	88105942	AT	THNSL2	ENSG00000144115.11	359	0.000235981	0.188843	0.0507413	0.00495135	FALSE	FALSE	3.76922e-13	89	0.140868	0.333658	0.220973	0.866407	FALSE	FALSE	0.0199392
chr2	88109269	GT	THNSL2	ENSG00000144115.11	359	0.211154	0.0665168	0.0530836	0.579427	FALSE	FALSE	3.76922e-13							FALSE
chr2	88110201	GT	THNSL2	ENSG00000144115.11	358	0.546617	-0.0312982	0.0518594	0.837618	FALSE	FALSE	3.76922e-13	86	0.126852	-0.288308	0.183429	0.857587	FALSE	FALSE	0.0199392
chr2	88119830	TA	THNSL2	ENSG00000144115.11	323	0.722165	-0.0199803	0.0561333	0.914842	FALSE	FALSE	3.76922e-13	83	0.595157	0.120372	0.223742	0.972674	FALSE	FALSE	0.0199392
chr2	88124974	T	THNSL2	ENSG00000144115.11	359	0.0344872	-0.109752	0.0516736	0.218796	FALSE	FALSE	3.76922e-13	88	0.914608	0.0222728	0.206028	0.995771	FALSE	FALSE	0.0199392
chr2	88130120	AG	THNSL2	ENSG00000144115.11	357	1.9645e-15	-0.397539	0.047395	3.3679e-13	FALSE	FALSE	3.76922e-13	78	0.210631	0.25029	0.193827	0.900194	FALSE	FALSE	0.0199392
chr2	88140896	TTTT	THNSL2	ENSG00000144115.11	351	3.12597e-07	0.265472	0.0506986	1.44255e-05	FALSE	FALSE	3.76922e-13	76	0.766816	-0.0735349	0.244445	0.987421	FALSE	FALSE	0.0199392
chr2	88156841	T	THNSL2	ENSG00000144115.11	357	3.94774e-16	-0.410693	0.0476504	7.33827e-14	TRUE	TRUE	3.76922e-13							FALSE
chr2	88158838	T	THNSL2	ENSG00000144115.11	359	2.07352e-14	-0.390569	0.0485868	3.14931e-12	FALSE	FALSE	3.76922e-13	88	1.77782e-06	-0.872177	0.148585	0.00820399	TRUE	TRUE	0.0199392
chr2	88160527	TA	THNSL2	ENSG00000144115.11	359	1.69116e-12	-0.354497	0.0481285	1.98075e-10	FALSE	FALSE	3.76922e-13	89	0.00156769	-0.643484	0.186185	0.353716	FALSE	FALSE	0.0199392
chr2	88170154	A	THNSL2	ENSG00000144115.11	359	0.508374	-0.0343253	0.0518384	0.817528	FALSE	FALSE	3.76922e-13	88	0.207055	-0.241243	0.187206	0.898878	FALSE	FALSE	0.0199392
chr2	88170402	GCGCACC	THNSL2	ENSG00000144115.11	351	0.0114876	0.134065	0.0527092	0.104922	FALSE	FALSE	3.76922e-13	78	0.464659	-0.20438	0.274417	0.957594	FALSE	FALSE	0.0199392
chr2	88180572	A	THNSL2	ENSG00000144115.11	358	0.0327882	0.113422	0.0528881	0.21187	FALSE	FALSE	3.76922e-13	87	0.578806	-0.11978	0.213421	0.970776	FALSE	FALSE	0.0199392
chr2	88183786	A	THNSL2	ENSG00000144115.11	358	7.26885e-16	0.421849	0.0494561	1.31246e-13	FALSE	FALSE	3.76922e-13	88	0.00204114	0.632757	0.187917	0.391056	FALSE	FALSE	0.0199392
chr2	88184603	A	THNSL2	ENSG00000144115.11	359	6.93798e-15	-0.397832	0.0485132	1.11736e-12	FALSE	FALSE	3.76922e-13	88	0.042053	-0.386686	0.182342	0.744402	FALSE	FALSE	0.0199392
chr2	88184768	A	THNSL2	ENSG00000144115.11	359	8.16339e-16	0.421994	0.0495794	1.46558e-13	FALSE	FALSE	3.76922e-13	88	0.000200488	0.737512	0.174988	0.149291	FALSE	FALSE	0.0199392
chr2	88191881	A	THNSL2	ENSG00000144115.11	359	0.0265716	0.118025	0.0529576	0.185189	FALSE	FALSE	3.76922e-13	89	0.000244005	0.697916	0.169063	0.163469	FALSE	FALSE	0.0199392
chr2	88192424	A	THNSL2	ENSG00000144115.11	358	4.13282e-13	0.37123	0.0489336	5.22026e-11	FALSE	FALSE	3.76922e-13	89	0.168977	0.278454	0.197864	0.882338	FALSE	FALSE	0.0199392
chr2	88192986	T	THNSL2	ENSG00000144115.11	357	1.89549e-08	-0.296436	0.0513076	1.13106e-06	FALSE	FALSE	3.76922e-13							FALSE
chr2	88193912	T	THNSL2	ENSG00000144115.11	358	0.0856197	-0.0923358	0.0535393	0.371534	FALSE	FALSE	3.76922e-13	89	0.0093983	-0.518228	0.187511	0.567633	FALSE	FALSE	0.0199392
chr2	88196540	AC	THNSL2	ENSG00000144115.11	355	0.331251	0.0516277	0.0530503	0.698833	FALSE	FALSE	3.76922e-13	85	0.0112199	0.586589	0.21605	0.58565	FALSE	FALSE	0.0199392
chr2	88200608	A	THNSL2	ENSG00000144115.11	359	0.00118729	0.16899	0.0516305	0.0186611	FALSE	FALSE	3.76922e-13	89	0.646889	-0.0867499	0.187588	0.977415	FALSE	FALSE	0.0199392
chr2	88207241	T	THNSL2	ENSG00000144115.11	358	0.017321	0.124725	0.0521196	0.139323	FALSE	FALSE	3.76922e-13	88	0.0999013	-0.378841	0.223369	0.836544	FALSE	FALSE	0.0199392
chr2	88214091	TA	THNSL2	ENSG00000144115.11	357	0.00130117	0.169726	0.0522817	0.0200973	FALSE	FALSE	3.76922e-13							FALSE
chr2	88214139	AT	THNSL2	ENSG00000144115.11	357	0.0101979	0.136121	0.0526496	0.0962965	FALSE	FALSE	3.76922e-13							FALSE
chr2	88236938	TC	THNSL2	ENSG00000144115.11	357	0.763944	-0.0161696	0.0537949	0.929682	FALSE	FALSE	3.76922e-13	87	0.695777	-0.0742756	0.18813	0.982218	FALSE	FALSE	0.0199392
chr2	88240884	AC	THNSL2	ENSG00000144115.11	351	4.06898e-06	-0.243598	0.0518692	0.000145305	FALSE	FALSE	3.76922e-13	85	0.148935	-0.364894	0.245858	0.8718	FALSE	FALSE	0.0199392
chr2	88245283	AAAT	THNSL2	ENSG00000144115.11	357	0.440536	0.0426589	0.0552351	0.778084	FALSE	FALSE	3.76922e-13	88	0.0132446	-0.408778	0.15556	0.606124	FALSE	FALSE	0.0199392
chr2	88254120	AGGG	THNSL2	ENSG00000144115.11							FALSE		89	0.621424	0.0966468	0.19381	0.975213	FALSE	FALSE	0.0199392
chr2	88264176	T	THNSL2	ENSG00000144115.11	357	0.95154	0.00328113	0.0539448	0.987421	FALSE	FALSE	3.76922e-13	89	0.0586326	-0.34674	0.176819	0.784253	FALSE	FALSE	0.0199392
chr2	88265482	GT	THNSL2	ENSG00000144115.11	356	0.371514	-0.0473791	0.0529383	0.730418	FALSE	FALSE	3.76922e-13	88	0.835726	0.0405275	0.193804	0.991793	FALSE	FALSE	0.0199392
chr2	88274112	GT	THNSL2	ENSG00000144115.11	353	0.536166	-0.0332832	0.0537395	0.832126	FALSE	FALSE	3.76922e-13	87	0.339407	-0.206193	0.212393	0.935348	FALSE	FALSE	0.0199392
chr2	88274441	T	THNSL2	ENSG00000144115.11							FALSE		81	0.935289	-0.0166906	0.203424	0.996704	FALSE	FALSE	0.0199392
chr2	88276417	T	THNSL2	ENSG00000144115.11	357	0.772789	-0.0152239	0.0526796	0.932755	FALSE	FALSE	3.76922e-13	89	0.925018	0.0224798	0.236981	0.99604	FALSE	FALSE	0.0199392
chr2	88279359	A	THNSL2	ENSG00000144115.11	357	0.826891	-0.0117943	0.0538844	0.951181	FALSE	FALSE	3.76922e-13	87	0.250832	-0.266174	0.227313	0.913293	FALSE	FALSE	0.0199392
chr2	39636459	A	THUMPD2	ENSG00000138050.10	359	0.0611658	0.084423	0.0449225	0.308023	FALSE	FALSE	1	88	0.234757	0.16476	0.135967	0.908259	TRUE	FALSE	1
chr2	39641503	CA	THUMPD2	ENSG00000138050.10	358	0.441186	0.0348861	0.0452354	0.778461	FALSE	FALSE	1	88	0.23372	0.167594	0.137992	0.908057	TRUE	FALSE	1
chr2	39643152	AAAT	THUMPD2	ENSG00000138050.10	358	0.58543	-0.0252555	0.0462505	0.856708	FALSE	FALSE	1							FALSE
chr2	39646645	C	THUMPD2	ENSG00000138050.10	356	0.202401	0.0583987	0.0457116	0.568819	FALSE	FALSE	1	84	0.155559	0.233738	0.159986	0.875248	TRUE	FALSE	1
chr2	39660917	T	THUMPD2	ENSG00000138050.10	357	0.279091	-0.0504904	0.0465638	0.652609	FALSE	FALSE	1	88	0.681575	0.0602373	0.145428	0.980571	TRUE	FALSE	1
chr2	39661899	TC	THUMPD2	ENSG00000138050.10							FALSE		89	0.355007	-0.168913	0.179978	0.938074	TRUE	FALSE	1
chr2	39661917	TG	THUMPD2	ENSG00000138050.10							FALSE		89	0.355007	-0.168913	0.179978	0.938074	TRUE	FALSE	1
chr2	39667336	T	THUMPD2	ENSG00000138050.10	358	0.247027	-0.0532666	0.0459252	0.620082	FALSE	FALSE	1	89	0.426299	0.109724	0.136166	0.951972	TRUE	FALSE	1
chr2	39667451	A	THUMPD2	ENSG00000138050.10	356	0.181654	0.0615705	0.0459894	0.541687	FALSE	FALSE	1	89	0.403238	-0.11102	0.131061	0.947784	TRUE	FALSE	1
chr2	39682382	T	THUMPD2	ENSG00000138050.10							FALSE		87	0.561207	-0.0887897	0.151109	0.968657	TRUE	FALSE	1
chr2	39686963	AT	THUMPD2	ENSG00000138050.10	356	0.143269	-0.0654002	0.0445632	0.484373	FALSE	FALSE	1	83	0.612335	-0.094885	0.184988	0.974163	TRUE	FALSE	1
chr2	39694161	GTA	THUMPD2	ENSG00000138050.10	357	0.149589	0.0664087	0.0459675	0.494646	FALSE	FALSE	1	88	0.245735	0.163496	0.138184	0.911843	TRUE	FALSE	1
chr2	39698699	T	THUMPD2	ENSG00000138050.10	359	0.376437	0.0409434	0.0462227	0.734049	FALSE	FALSE	1	89	0.932246	-0.0119794	0.139798	0.996512	TRUE	FALSE	1
chr2	39712041	TT	THUMPD2	ENSG00000138050.10	353	0.177679	0.0627294	0.0464266	0.536241	FALSE	FALSE	1	84	0.729853	0.0443281	0.127042	0.985002	TRUE	FALSE	1
chr2	39712663	CT	THUMPD2	ENSG00000138050.10							FALSE		87	0.784781	0.0396069	0.143737	0.988758	TRUE	FALSE	1
chr2	39728722	T	THUMPD2	ENSG00000138050.10							FALSE		89	0.311484	0.136185	0.132428	0.928887	TRUE	FALSE	1
chr2	39744043	T	THUMPD2	ENSG00000138050.10	359	0.0949083	-0.0790623	0.0471926	0.392675	FALSE	FALSE	1	89	0.933315	0.012039	0.142752	0.996633	TRUE	FALSE	1
chr2	39755035	T	THUMPD2	ENSG00000138050.10	358	0.0270797	0.102271	0.0460426	0.187378	TRUE	FALSE	1	89	0.573185	0.0939896	0.165122	0.970049	TRUE	FALSE	1
chr2	39756473	A	THUMPD2	ENSG00000138050.10							FALSE		89	0.266456	0.162199	0.143411	0.917666	TRUE	FALSE	1
chr2	39758786	A	THUMPD2	ENSG00000138050.10	358	0.401759	0.0371486	0.0442418	0.752354	FALSE	FALSE	1							FALSE
chr2	39773530	AT	THUMPD2	ENSG00000138050.10	356	0.056495	-0.0888893	0.0464266	0.294224	FALSE	FALSE	1	73	0.563726	-0.144922	0.245818	0.968973	TRUE	FALSE	1
chr2	39776395	T	THUMPD2	ENSG00000138050.10	359	0.274586	-0.0500478	0.0457245	0.648279	FALSE	FALSE	1	88	0.16636	-0.209801	0.148026	0.880862	TRUE	FALSE	1
chr2	39783554	TA	THUMPD2	ENSG00000138050.10	355	0.288176	-0.0480238	0.0451339	0.661264	FALSE	FALSE	1	73	0.148716	0.29823	0.196562	0.871693	TRUE	FALSE	1
chr2	39789741	T	THUMPD2	ENSG00000138050.10							FALSE		89	0.905731	0.0184677	0.154713	0.995331	TRUE	FALSE	1
chr2	39807259	A	THUMPD2	ENSG00000138050.10	359	0.95051	-0.0028356	0.0456485	0.987174	FALSE	FALSE	1	87	0.789683	-0.039264	0.1459	0.989113	TRUE	FALSE	1
chr2	39827508	T	THUMPD2	ENSG00000138050.10	357	0.602206	-0.0241637	0.0463098	0.864955	FALSE	FALSE	1	87	0.80128	-0.0330795	0.130269	0.98976	TRUE	FALSE	1
chr2	39837122	T	THUMPD2	ENSG00000138050.10	356	0.826198	-0.0102099	0.0464568	0.950909	FALSE	FALSE	1	87	0.6775	0.0562368	0.133907	0.980273	TRUE	FALSE	1
chr2	39839778	GT	THUMPD2	ENSG00000138050.10	359	0.454414	-0.0342027	0.0456619	0.786712	FALSE	FALSE	1	87	0.389698	-0.118619	0.135905	0.945215	TRUE	FALSE	1
chr2	39845941	TG	THUMPD2	ENSG00000138050.10	359	0.759505	-0.0138795	0.0452975	0.928252	FALSE	FALSE	1	89	0.472297	-0.111827	0.153745	0.958364	TRUE	FALSE	1
chr2	39853305	AC	THUMPD2	ENSG00000138050.10	359	0.83439	-0.00963544	0.0460464	0.953605	FALSE	FALSE	1							FALSE
chr2	39855101	G	THUMPD2	ENSG00000138050.10	359	0.973268	-0.00148935	0.0444089	0.993286	FALSE	FALSE	1	88	0.127085	0.185591	0.118378	0.857769	TRUE	FALSE	1
chr2	39857763	A	THUMPD2	ENSG00000138050.10	359	0.662792	0.0195293	0.0447415	0.8912	FALSE	FALSE	1	89	0.549484	0.0961091	0.158873	0.967719	TRUE	FALSE	1
chr2	39860872	T	THUMPD2	ENSG00000138050.10							FALSE		87	0.661575	0.0538589	0.12182	0.978922	TRUE	FALSE	1
chr2	39861616	T	THUMPD2	ENSG00000138050.10	359	0.532516	-0.0280657	0.0449131	0.830236	FALSE	FALSE	1	89	0.299006	-0.138803	0.131479	0.926218	TRUE	FALSE	1
chr2	39865543	CA	THUMPD2	ENSG00000138050.10	353	0.700132	0.0176163	0.0456952	0.906325	FALSE	FALSE	1	84	0.845765	0.0282712	0.143944	0.992378	TRUE	FALSE	1
chr2	39872347	TTTC	THUMPD2	ENSG00000138050.10	350	0.903301	-0.00547421	0.0450188	0.974528	FALSE	FALSE	1	81	0.507461	0.113281	0.168356	0.962738	TRUE	FALSE	1
chr2	39873143	TTTC	THUMPD2	ENSG00000138050.10							FALSE		89	0.815	-0.032909	0.139494	0.990762	TRUE	FALSE	1
chr2	39876706	TTTCTT	THUMPD2	ENSG00000138050.10	356	0.917407	0.00462674	0.0445785	0.978636	FALSE	FALSE	1	87	0.309705	-0.144993	0.140316	0.928618	TRUE	FALSE	1
chr2	70114816	AAAAA	TIA1	ENSG00000116001.10	357	0.987736	-0.000681131	0.0442745	0.996725	TRUE	FALSE	1	89	0.525422	-0.0974914	0.151847	0.964979	FALSE	FALSE	1
chr2	70120039	TG	TIA1	ENSG00000116001.10	353	0.700601	-0.0168726	0.0438383	0.906515	TRUE	FALSE	1	81	0.709164	0.0567526	0.150362	0.982923	FALSE	FALSE	1
chr2	70121269	A	TIA1	ENSG00000116001.10	356	0.846922	0.00847467	0.0438614	0.957518	TRUE	FALSE	1							FALSE
chr2	70124611	GT	TIA1	ENSG00000116001.10	358	0.487356	0.0298638	0.0429462	0.80591	TRUE	FALSE	1	83	0.362665	0.147799	0.15951	0.939445	FALSE	FALSE	1
chr2	70124958	A	TIA1	ENSG00000116001.10	358	0.79582	-0.0111206	0.0429384	0.941151	TRUE	FALSE	1	89	0.00970418	-0.408847	0.148634	0.571199	TRUE	FALSE	1
chr2	70126296	T	TIA1	ENSG00000116001.10							FALSE		86	0.117601	-0.265599	0.164673	0.851331	FALSE	FALSE	1
chr2	70128635	T	TIA1	ENSG00000116001.10	355	0.914191	0.00477888	0.0443122	0.977576	TRUE	FALSE	1	84	0.636046	-0.0679257	0.141913	0.976478	FALSE	FALSE	1
chr2	70135435	T	TIA1	ENSG00000116001.10							FALSE		88	0.611421	0.0820577	0.159881	0.974074	FALSE	FALSE	1
chr2	70139818	AAAAC	TIA1	ENSG00000116001.10							FALSE		86	0.0646721	-0.28038	0.14599	0.794347	FALSE	FALSE	1
chr2	70139894	T	TIA1	ENSG00000116001.10	337	0.828692	0.010122	0.0467352	0.951775	TRUE	FALSE	1	71	0.0204348	-0.423363	0.161993	0.660351	FALSE	FALSE	1
chr2	70144836	A	TIA1	ENSG00000116001.10	354	0.922945	0.00431964	0.0446215	0.980093	TRUE	FALSE	1	84	0.819423	-0.0404844	0.17562	0.990924	FALSE	FALSE	1
chr2	70146713	T	TIA1	ENSG00000116001.10	358	0.980958	-0.00104937	0.0439302	0.995123	TRUE	FALSE	1	86	0.116937	-0.227888	0.141025	0.850983	FALSE	FALSE	1
chr2	70147735	A	TIA1	ENSG00000116001.10	356	0.6046	0.0230137	0.0443983	0.8661	TRUE	FALSE	1	88	0.868381	-0.0280535	0.16789	0.993246	FALSE	FALSE	1
chr2	70151779	TTTG	TIA1	ENSG00000116001.10							FALSE		89	0.423019	0.138502	0.170654	0.951339	FALSE	FALSE	1
chr2	70153033	A	TIA1	ENSG00000116001.10							FALSE		87	0.704261	0.0618858	0.16149	0.982707	FALSE	FALSE	1
chr2	70153676	A	TIA1	ENSG00000116001.10	359	0.893757	0.00588684	0.0440419	0.971768	TRUE	FALSE	1							FALSE
chr2	70154052	CAAA	TIA1	ENSG00000116001.10	359	0.984429	0.000854187	0.0437305	0.995962	TRUE	FALSE	1							FALSE
chr2	70155800	A	TIA1	ENSG00000116001.10	359	0.951717	0.00266212	0.0439289	0.987447	TRUE	FALSE	1							FALSE
chr2	70156862	A	TIA1	ENSG00000116001.10							FALSE		88	0.698999	0.0670122	0.171703	0.982441	FALSE	FALSE	1
chr2	70157455	AAAC	TIA1	ENSG00000116001.10	359	0.815494	-0.0102561	0.0439141	0.947336	TRUE	FALSE	1	89	0.718941	-0.0574774	0.15831	0.983768	FALSE	FALSE	1
chr2	70158420	TTTA	TIA1	ENSG00000116001.10	357	0.887367	-0.00623716	0.0439987	0.969871	TRUE	FALSE	1	89	0.518618	0.112224	0.17194	0.963976	FALSE	FALSE	1
chr2	70158901	T	TIA1	ENSG00000116001.10	358	0.835046	-0.00926576	0.0444583	0.953787	TRUE	FALSE	1	89	0.996588	0.000695162	0.16128	0.999787	FALSE	FALSE	1
chr2	70159592	A	TIA1	ENSG00000116001.10							FALSE		89	0.309232	0.160413	0.15525	0.928518	FALSE	FALSE	1
chr2	70162317	CTTT	TIA1	ENSG00000116001.10							FALSE		87	0.208281	0.201316	0.156544	0.899303	FALSE	FALSE	1
chr2	70164005	A	TIA1	ENSG00000116001.10							FALSE		89	0.604633	0.0888708	0.169952	0.973633	FALSE	FALSE	1
chr2	70166504	A	TIA1	ENSG00000116001.10							FALSE		89	0.939481	-0.0131832	0.172282	0.99695	FALSE	FALSE	1
chr2	70168291	T	TIA1	ENSG00000116001.10							FALSE		89	0.85501	-0.030329	0.164642	0.992643	FALSE	FALSE	1
chr2	70168721	T	TIA1	ENSG00000116001.10	359	0.805938	-0.0110224	0.0448272	0.944281	TRUE	FALSE	1	89	0.525709	0.0933271	0.145462	0.964979	FALSE	FALSE	1
chr2	70169247	CC	TIA1	ENSG00000116001.10	359	0.637182	-0.0201999	0.0427854	0.880544	TRUE	FALSE	1	83	0.0375344	-0.275172	0.125538	0.732442	FALSE	FALSE	1
chr2	70170180	A	TIA1	ENSG00000116001.10	358	0.687165	-0.0179415	0.0445094	0.901125	TRUE	FALSE	1	89	0.445283	0.117465	0.15199	0.954836	FALSE	FALSE	1
chr2	70170255	T	TIA1	ENSG00000116001.10							FALSE		88	0.409815	0.127839	0.153004	0.949216	FALSE	FALSE	1
chr2	70170747	A	TIA1	ENSG00000116001.10							FALSE		89	0.336468	0.14944	0.153142	0.934974	FALSE	FALSE	1
chr2	70171115	A	TIA1	ENSG00000116001.10							FALSE		89	0.38253	-0.131641	0.148675	0.943618	FALSE	FALSE	1
chr2	70173263	A	TIA1	ENSG00000116001.10	357	0.647479	-0.0203337	0.0444231	0.884828	TRUE	FALSE	1	86	0.332707	-0.170525	0.173098	0.934198	FALSE	FALSE	1
chr2	70176502	A	TIA1	ENSG00000116001.10							FALSE		89	0.469917	0.119824	0.163851	0.958014	FALSE	FALSE	1
chr2	70177273	A	TIA1	ENSG00000116001.10	359	0.823013	-0.00993255	0.0443682	0.949906	TRUE	FALSE	1	89	0.544866	-0.0894409	0.146147	0.967293	FALSE	FALSE	1
chr2	70183730	A	TIA1	ENSG00000116001.10	359	0.508042	0.0291235	0.0439481	0.817359	TRUE	FALSE	1							FALSE
chr2	70185775	AT	TIA1	ENSG00000116001.10							FALSE		73	0.701085	0.0682109	0.174533	0.982599	FALSE	FALSE	1
chr2	70187253	TTG	TIA1	ENSG00000116001.10	359	0.877776	-0.00689224	0.0447784	0.967092	TRUE	FALSE	1							FALSE
chr2	70189716	A	TIA1	ENSG00000116001.10	357	0.32164	-0.0428267	0.0431402	0.690979	TRUE	FALSE	1	89	0.202021	0.212742	0.163326	0.896919	FALSE	FALSE	1
chr2	70189862	A	TIA1	ENSG00000116001.10	359	0.179597	-0.0588382	0.043742	0.538883	TRUE	FALSE	1							FALSE
chr2	70189939	A	TIA1	ENSG00000116001.10							FALSE		88	0.0616535	-0.299619	0.154524	0.789307	FALSE	FALSE	1
chr2	70193164	T	TIA1	ENSG00000116001.10							FALSE		85	0.0129271	0.451334	0.169979	0.603735	FALSE	FALSE	1
chr2	70201179	AAC	TIA1	ENSG00000116001.10	359	0.529134	0.0276233	0.0438426	0.828567	TRUE	FALSE	1	85	0.767725	0.0504731	0.169239	0.987529	FALSE	FALSE	1
chr2	70207583	T	TIA1	ENSG00000116001.10	357	0.799983	-0.0112956	0.0445419	0.942365	TRUE	FALSE	1	88	0.263734	-0.179983	0.158122	0.917217	FALSE	FALSE	1
chr2	70214633	A	TIA1	ENSG00000116001.10	318	0.966915	-0.00192243	0.0463034	0.991567	TRUE	FALSE	1	87	0.524804	0.0824121	0.128073	0.964903	FALSE	FALSE	1
chr2	70217395	CTT	TIA1	ENSG00000116001.10	359	0.875145	0.00693874	0.0441227	0.966218	TRUE	FALSE	1							FALSE
chr2	70217405	T	TIA1	ENSG00000116001.10	359	0.912785	0.00484536	0.0442019	0.977161	TRUE	FALSE	1							FALSE
chr2	70221799	T	TIA1	ENSG00000116001.10	359	0.987099	-0.000719057	0.0444342	0.996591	TRUE	FALSE	1							FALSE
chr2	70222120	AAAAC	TIA1	ENSG00000116001.10	355	0.301138	0.046447	0.0448419	0.673292	TRUE	FALSE	1	88	0.416777	-0.139635	0.169659	0.950412	FALSE	FALSE	1
chr2	70230242	A	TIA1	ENSG00000116001.10							FALSE		88	0.277732	-0.201309	0.182207	0.920784	FALSE	FALSE	1
chr2	70230653	A	TIA1	ENSG00000116001.10	358	0.772744	0.0128026	0.0442922	0.932745	TRUE	FALSE	1	89	0.826103	-0.0358674	0.161922	0.991104	FALSE	FALSE	1
chr2	70235541	AG	TIA1	ENSG00000116001.10	358	0.834981	0.00917607	0.0440104	0.953767	TRUE	FALSE	1	83	0.435069	-0.110844	0.139813	0.953475	FALSE	FALSE	1
chr2	70236037	A	TIA1	ENSG00000116001.10							FALSE		88	0.385328	0.152473	0.173153	0.944035	FALSE	FALSE	1
chr2	70236203	T	TIA1	ENSG00000116001.10							FALSE		89	0.129366	-0.24396	0.156711	0.859488	FALSE	FALSE	1
chr2	70245915	T	TIA1	ENSG00000116001.10	354	0.784313	-0.0123454	0.0450642	0.93689	TRUE	FALSE	1	71	0.0496258	0.576839	0.268444	0.763999	FALSE	FALSE	1
chr2	70251808	T	TIA1	ENSG00000116001.10	359	0.936643	0.00352879	0.0443562	0.983645	TRUE	FALSE	1							FALSE
chr2	70252598	T	TIA1	ENSG00000116001.10	359	0.565455	0.0251552	0.0437184	0.846935	TRUE	FALSE	1							FALSE
chr2	70254140	T	TIA1	ENSG00000116001.10	357	0.29665	-0.0452176	0.0432512	0.669437	TRUE	FALSE	1							FALSE
chr2	70254458	A	TIA1	ENSG00000116001.10	358	0.608682	-0.0219498	0.0428296	0.867822	TRUE	FALSE	1	87	0.026053	-0.318741	0.136139	0.689117	FALSE	FALSE	1
chr2	70262478	T	TIA1	ENSG00000116001.10	359	0.837392	0.00883899	0.0430314	0.954454	TRUE	FALSE	1							FALSE
chr2	70263231	A	TIA1	ENSG00000116001.10	359	0.538319	-0.027052	0.0439114	0.833288	TRUE	FALSE	1							FALSE
chr2	70264268	T	TIA1	ENSG00000116001.10	357	0.202371	-0.0553001	0.0432837	0.568788	TRUE	FALSE	1							FALSE
chr2	70271235	T	TIA1	ENSG00000116001.10	358	0.74189	0.0143931	0.0436611	0.922114	TRUE	FALSE	1	86	0.208029	-0.196748	0.15279	0.899196	FALSE	FALSE	1
chr2	70272126	T	TIA1	ENSG00000116001.10	356	0.345316	0.0411176	0.0435012	0.709997	TRUE	FALSE	1	89	0.0742369	0.222044	0.120317	0.80688	FALSE	FALSE	1
chr2	70290005	T	TIA1	ENSG00000116001.10							FALSE		89	0.786161	0.0512274	0.187244	0.988874	FALSE	FALSE	1
chr2	70291015	AC	TIA1	ENSG00000116001.10	347	0.30084	-0.0461822	0.0445566	0.673015	TRUE	FALSE	1	81	0.793472	-0.0547204	0.206697	0.989301	FALSE	FALSE	1
chr2	70291831	A	TIA1	ENSG00000116001.10							FALSE		88	0.79796	-0.0336479	0.130318	0.989688	FALSE	FALSE	1
chr2	70291949	T	TIA1	ENSG00000116001.10	358	0.71351	-0.0161761	0.0440174	0.911448	TRUE	FALSE	1	89	0.179985	-0.176876	0.129034	0.887447	FALSE	FALSE	1
chr2	70303091	T	TIA1	ENSG00000116001.10	359	0.752248	0.0140192	0.0443695	0.925671	TRUE	FALSE	1	88	0.620205	-0.0765404	0.152905	0.975042	FALSE	FALSE	1
chr2	70304465	AAGC	TIA1	ENSG00000116001.10	357	0.329106	0.0429034	0.0438906	0.697074	TRUE	FALSE	1	81	0.942973	0.0147313	0.203789	0.997154	FALSE	FALSE	1
chr2	70305447	A	TIA1	ENSG00000116001.10	356	0.713856	-0.0162625	0.0443083	0.911598	TRUE	FALSE	1	89	0.621501	0.0755602	0.151558	0.975218	FALSE	FALSE	1
chr2	70306532	A	TIA1	ENSG00000116001.10	358	0.293881	-0.0458022	0.0435596	0.666872	TRUE	FALSE	1	86	0.729772	-0.0549816	0.157638	0.984998	FALSE	FALSE	1
chr2	70307114	A	TIA1	ENSG00000116001.10	359	0.264372	-0.0481994	0.0431047	0.638266	TRUE	FALSE	1							FALSE
chr2	70309383	T	TIA1	ENSG00000116001.10							FALSE		88	0.327394	0.164716	0.165528	0.933057	FALSE	FALSE	1
chr2	70316448	T	TIA1	ENSG00000116001.10	356	0.650929	0.0203366	0.0449002	0.886242	TRUE	FALSE	1	88	0.882679	0.0205606	0.13818	0.993889	FALSE	FALSE	1
chr2	70320854	T	TIA1	ENSG00000116001.10	359	0.501325	-0.0301005	0.0447116	0.813633	TRUE	FALSE	1	87	0.73778	0.0529544	0.156709	0.985433	FALSE	FALSE	1
chr2	70321844	A	TIA1	ENSG00000116001.10	358	0.380906	0.0382901	0.0436346	0.737391	TRUE	FALSE	1	89	0.711212	0.0588922	0.157661	0.983104	FALSE	FALSE	1
chr2	70322015	G	TIA1	ENSG00000116001.10	358	0.387509	-0.0379857	0.0438939	0.742251	TRUE	FALSE	1	88	0.183725	0.20456	0.150442	0.889172	FALSE	FALSE	1
chr2	70326815	A	TIA1	ENSG00000116001.10	353	0.564018	-0.0260733	0.045146	0.846289	TRUE	FALSE	1	82	0.307071	0.173443	0.166342	0.928032	FALSE	FALSE	1
chr2	70326997	A	TIA1	ENSG00000116001.10	357	0.634898	-0.0215165	0.0452666	0.879617	TRUE	FALSE	1	87	0.757224	0.0508523	0.163006	0.986623	FALSE	FALSE	1
chr2	70328738	A	TIA1	ENSG00000116001.10	357	0.805686	-0.0110776	0.0449921	0.944202	TRUE	FALSE	1	88	0.67674	0.063401	0.150636	0.9802	FALSE	FALSE	1
chr2	70329299	CTGCC	TIA1	ENSG00000116001.10	359	0.497267	-0.029709	0.0437142	0.811404	TRUE	FALSE	1	89	0.384737	0.160055	0.181616	0.943975	FALSE	FALSE	1
chr2	70329559	AC	TIA1	ENSG00000116001.10	359	0.415861	0.0352596	0.043277	0.761879	TRUE	FALSE	1	89	0.381197	-0.162932	0.183494	0.943475	FALSE	FALSE	1
chr2	70330329	A	TIA1	ENSG00000116001.10	358	0.351609	-0.0410778	0.0440315	0.715004	TRUE	FALSE	1	88	0.363977	0.162291	0.176143	0.939695	FALSE	FALSE	1
chr2	70335651	TTTA	TIA1	ENSG00000116001.10	358	0.853401	-0.00815308	0.044085	0.959471	TRUE	FALSE	1	81	0.735479	0.0497306	0.145498	0.98532	FALSE	FALSE	1
chr2	70337599	AAAC	TIA1	ENSG00000116001.10							FALSE		87	0.0781456	-0.28107	0.154105	0.812644	FALSE	FALSE	1
chr2	232453811	T	TIGD1	ENSG00000221944.3	357	0.833312	-0.00705304	0.0334841	0.95324	FALSE	FALSE	1.51289e-05	89	0.813761	0.0278536	0.117264	0.990628	TRUE	FALSE	1
chr2	232454178	T	TIGD1	ENSG00000221944.3	359	0.548569	0.0199636	0.0332405	0.838602	FALSE	FALSE	1.51289e-05	88	0.503807	-0.0834485	0.123373	0.962356	TRUE	FALSE	1
chr2	232462702	A	TIGD1	ENSG00000221944.3	358	0.200386	0.0425331	0.0331444	0.566421	FALSE	FALSE	1.51289e-05	87	0.731182	-0.0419725	0.121037	0.98507	TRUE	FALSE	1
chr2	232466198	A	TIGD1	ENSG00000221944.3	359	0.106474	-0.0536093	0.033111	0.416844	FALSE	FALSE	1.51289e-05	88	0.625659	0.06627	0.134489	0.975585	TRUE	FALSE	1
chr2	232471389	CA	TIGD1	ENSG00000221944.3	355	0.60861	-0.0175054	0.03415	0.867778	FALSE	FALSE	1.51289e-05	83	0.446998	-0.104613	0.135486	0.955148	TRUE	FALSE	1
chr2	232475846	A	TIGD1	ENSG00000221944.3	359	0.693631	-0.013247	0.0335956	0.903711	FALSE	FALSE	1.51289e-05	89	0.525349	0.0738316	0.114975	0.964979	TRUE	FALSE	1
chr2	232498643	CAT	TIGD1	ENSG00000221944.3	352	0.383721	-0.0303773	0.0348219	0.739413	FALSE	FALSE	1.51289e-05	86	0.746611	-0.0432395	0.132553	0.985811	TRUE	FALSE	1
chr2	232502436	T	TIGD1	ENSG00000221944.3	356	0.0279805	0.0730922	0.0330986	0.191373	FALSE	FALSE	1.51289e-05	89	0.397095	0.111225	0.129584	0.946735	TRUE	FALSE	1
chr2	232510784	T	TIGD1	ENSG00000221944.3	359	0.155366	-0.0474163	0.0332888	0.503556	FALSE	FALSE	1.51289e-05	83	0.272068	0.204406	0.18216	0.919155	TRUE	FALSE	1
chr2	232512788	TG	TIGD1	ENSG00000221944.3	358	0.518267	-0.0221286	0.0342135	0.822897	FALSE	FALSE	1.51289e-05	87	0.4076	0.112942	0.134468	0.948754	TRUE	FALSE	1
chr2	232516421	T	TIGD1	ENSG00000221944.3	357	0.000810637	0.109925	0.032488	0.0137225	FALSE	FALSE	1.51289e-05	89	0.82954	-0.0313356	0.144364	0.991471	TRUE	FALSE	1
chr2	232538154	A	TIGD1	ENSG00000221944.3							FALSE		87	0.812808	-0.0393336	0.164645	0.990578	TRUE	FALSE	1
chr2	232539111	AAG	TIGD1	ENSG00000221944.3	358	1.54306e-05	0.143005	0.0325445	0.000470281	FALSE	FALSE	1.51289e-05							FALSE
chr2	232539606	GGGCT	TIGD1	ENSG00000221944.3	358	3.75339e-08	-0.178694	0.031637	2.10296e-06	TRUE	TRUE	1.51289e-05							FALSE
chr2	232552800	A	TIGD1	ENSG00000221944.3	358	0.44254	0.0261359	0.0339901	0.779329	FALSE	FALSE	1.51289e-05	89	0.486833	-0.090757	0.129008	0.960268	TRUE	FALSE	1
chr2	232558587	T	TIGD1	ENSG00000221944.3							FALSE		88	0.759309	0.0466661	0.150971	0.986696	TRUE	FALSE	1
chr2	232559220	A	TIGD1	ENSG00000221944.3	358	0.991893	-0.000352373	0.0346491	0.997772	FALSE	FALSE	1.51289e-05	88	0.914857	0.0174912	0.162271	0.995776	TRUE	FALSE	1
chr2	232559438	A	TIGD1	ENSG00000221944.3	356	0.842556	0.00692688	0.0348438	0.956043	FALSE	FALSE	1.51289e-05	80	0.98407	0.00386011	0.19124	0.999032	TRUE	FALSE	1
chr2	232559825	A	TIGD1	ENSG00000221944.3	356	0.72748	-0.0119454	0.0342464	0.917027	FALSE	FALSE	1.51289e-05	78	0.906974	0.0150467	0.127218	0.995331	TRUE	FALSE	1
chr2	232561873	T	TIGD1	ENSG00000221944.3	359	0.835259	-0.00719229	0.0345548	0.953819	FALSE	FALSE	1.51289e-05	88	0.794079	-0.0426747	0.16209	0.989339	TRUE	FALSE	1
chr2	232562216	AATG	TIGD1	ENSG00000221944.3	359	0.835259	-0.00719229	0.0345548	0.953819	FALSE	FALSE	1.51289e-05	89	0.900114	-0.0209371	0.165488	0.994968	TRUE	FALSE	1
chr2	232563384	T	TIGD1	ENSG00000221944.3	353	0.885435	0.00507855	0.035217	0.969344	FALSE	FALSE	1.51289e-05	88	0.83439	0.0353158	0.167499	0.991759	TRUE	FALSE	1
chr2	232564435	TATTT	TIGD1	ENSG00000221944.3	359	0.362289	-0.0307872	0.0337433	0.723028	FALSE	FALSE	1.51289e-05	88	0.774738	-0.0399607	0.13842	0.988137	TRUE	FALSE	1
chr2	232576203	A	TIGD1	ENSG00000221944.3	359	0.485757	0.0241184	0.0345569	0.804981	FALSE	FALSE	1.51289e-05	89	0.732631	-0.0575752	0.167067	0.985183	TRUE	FALSE	1
chr2	232579123	TA	TIGD1	ENSG00000221944.3	353	0.658707	-0.0148124	0.0335013	0.889449	FALSE	FALSE	1.51289e-05	78	0.419157	-0.171349	0.207928	0.950831	TRUE	FALSE	1
chr2	232580084	CC	TIGD1	ENSG00000221944.3	350	0.358997	-0.0318284	0.0346442	0.720766	FALSE	FALSE	1.51289e-05	84	0.648953	-0.0614534	0.133493	0.977625	TRUE	FALSE	1
chr2	232582802	TTG	TIGD1	ENSG00000221944.3	356	0.855497	-0.00608295	0.0333739	0.960025	FALSE	FALSE	1.51289e-05	87	0.65428	0.0568438	0.125667	0.978179	TRUE	FALSE	1
chr2	232583431	GT	TIGD1	ENSG00000221944.3	356	0.684775	-0.0139366	0.0342969	0.900246	FALSE	FALSE	1.51289e-05	85	0.318972	-0.130474	0.128593	0.931482	TRUE	FALSE	1
chr2	232585203	A	TIGD1	ENSG00000221944.3							FALSE		89	0.483619	0.0784857	0.11074	0.959713	TRUE	FALSE	1
chr2	232590192	A	TIGD1	ENSG00000221944.3	358	0.759603	0.0104901	0.03425	0.928299	FALSE	FALSE	1.51289e-05	87	0.544506	0.077964	0.127187	0.967185	TRUE	FALSE	1
chr2	232595994	T	TIGD1	ENSG00000221944.3	359	0.876794	-0.00541513	0.0348988	0.966799	FALSE	FALSE	1.51289e-05	89	0.713916	0.0591976	0.16005	0.983263	TRUE	FALSE	1
chr2	232601527	T	TIGD1	ENSG00000221944.3	358	0.0640861	0.062541	0.0336528	0.316464	FALSE	FALSE	1.51289e-05	88	0.674095	0.0625379	0.147303	0.980015	TRUE	FALSE	1
chr2	232605155	A	TIGD1	ENSG00000221944.3	358	0.861915	-0.00596186	0.0342467	0.962144	FALSE	FALSE	1.51289e-05	88	0.62869	0.0644242	0.131903	0.975942	TRUE	FALSE	1
chr2	232606720	A	TIGD1	ENSG00000221944.3	358	0.860789	-0.00600467	0.0342107	0.961742	FALSE	FALSE	1.51289e-05	86	0.102144	-0.276052	0.16354	0.838717	TRUE	FALSE	1
chr2	232606893	AAAAT	TIGD1	ENSG00000221944.3	359	0.939689	-0.0025654	0.0338786	0.98448	FALSE	FALSE	1.51289e-05							FALSE
chr2	232607433	A	TIGD1	ENSG00000221944.3	357	0.618637	-0.0171261	0.0343689	0.872281	FALSE	FALSE	1.51289e-05	87	0.609521	0.0788029	0.152669	0.973894	TRUE	FALSE	1
chr2	232607592	A	TIGD1	ENSG00000221944.3	359	0.143479	0.0488242	0.0332869	0.484703	FALSE	FALSE	1.51289e-05	89	0.410742	-0.115744	0.138865	0.94939	TRUE	FALSE	1
chr2	232607785	T	TIGD1	ENSG00000221944.3	359	0.638097	0.0160453	0.0340783	0.880889	FALSE	FALSE	1.51289e-05	89	0.462879	-0.106172	0.142889	0.957487	TRUE	FALSE	1
chr2	232612722	T	TIGD1	ENSG00000221944.3	357	0.705989	0.0128777	0.0341034	0.908477	FALSE	FALSE	1.51289e-05	89	0.592331	-0.0684163	0.126489	0.972253	TRUE	FALSE	1
chr2	232614174	AC	TIGD1	ENSG00000221944.3	356	0.904542	0.00403848	0.0336462	0.974839	FALSE	FALSE	1.51289e-05							FALSE
chr2	232615312	AG	TIGD1	ENSG00000221944.3	356	0.845353	-0.00658422	0.0337271	0.957045	FALSE	FALSE	1.51289e-05	85	0.165119	-0.178115	0.124966	0.880587	TRUE	FALSE	1
chr2	232617653	A	TIGD1	ENSG00000221944.3	358	0.865262	0.00565703	0.0333109	0.963278	FALSE	FALSE	1.51289e-05	87	0.916924	0.0165999	0.157808	0.995803	TRUE	FALSE	1
chr2	232617948	A	TIGD1	ENSG00000221944.3	359	0.287625	-0.0367095	0.0344618	0.660764	FALSE	FALSE	1.51289e-05	89	0.705416	-0.0471525	0.123625	0.982757	TRUE	FALSE	1
chr2	232618723	A	TIGD1	ENSG00000221944.3	355	0.475994	-0.0242318	0.0339541	0.799405	FALSE	FALSE	1.51289e-05	84	0.874584	0.021268	0.133473	0.993527	TRUE	FALSE	1
chr2	232619159	ATAA	TIGD1	ENSG00000221944.3	357	0.60666	-0.017456	0.0338695	0.867057	FALSE	FALSE	1.51289e-05	87	0.315765	-0.127607	0.125074	0.930378	TRUE	FALSE	1
chr2	232621439	TTCT	TIGD1	ENSG00000221944.3	359	0.190252	0.0444298	0.0338439	0.553261	FALSE	FALSE	1.51289e-05	88	0.531125	-0.0836133	0.132009	0.965748	TRUE	FALSE	1
chr2	232625304	T	TIGD1	ENSG00000221944.3	358	0.827345	0.0072558	0.033238	0.951337	FALSE	FALSE	1.51289e-05	88	0.631347	-0.0639209	0.131897	0.976135	TRUE	FALSE	1
chr2	232630785	A	TIGD1	ENSG00000221944.3	357	0.448367	0.0259613	0.0341984	0.783055	FALSE	FALSE	1.51289e-05	89	0.0440909	-0.271427	0.129506	0.74921	TRUE	FALSE	1
chr2	232632004	A	TIGD1	ENSG00000221944.3	359	0.718309	0.0121302	0.0335962	0.913345	FALSE	FALSE	1.51289e-05	87	0.313474	-0.14196	0.138474	0.929496	TRUE	FALSE	1
chr2	232635825	A	TIGD1	ENSG00000221944.3							FALSE		87	0.210522	-0.15649	0.122304	0.900135	TRUE	FALSE	1
chr2	232637344	T	TIGD1	ENSG00000221944.3	358	0.914938	0.00365397	0.0341808	0.977844	FALSE	FALSE	1.51289e-05							FALSE
chr2	232644795	T	TIGD1	ENSG00000221944.3	359	0.64654	0.0153235	0.033382	0.884429	FALSE	FALSE	1.51289e-05	87	0.327424	-0.121442	0.121982	0.93307	TRUE	FALSE	1
chr2	232650292	T	TIGD1	ENSG00000221944.3	357	0.614087	0.0170937	0.033864	0.870247	FALSE	FALSE	1.51289e-05	86	0.443887	0.10351	0.133346	0.954723	TRUE	FALSE	1
chr2	74418701	T	TLX2	ENSG00000115297.8	359	0.802139	0.0130392	0.0519901	0.943095	TRUE	FALSE	1	88	0.271489	0.197703	0.176585	0.918968	FALSE	FALSE	1
chr2	74420288	A	TLX2	ENSG00000115297.8	357	0.954091	-0.00302977	0.0525838	0.988061	TRUE	FALSE	1							FALSE
chr2	74422793	C	TLX2	ENSG00000115297.8							FALSE		87	0.254937	0.25241	0.217472	0.91487	FALSE	FALSE	1
chr2	74433243	A	TLX2	ENSG00000115297.8	358	0.747492	-0.016812	0.0521719	0.924115	TRUE	FALSE	1	89	0.726465	0.0634992	0.179927	0.984615	FALSE	FALSE	1
chr2	74433492	T	TLX2	ENSG00000115297.8	358	0.885517	-0.00753243	0.0522718	0.969372	TRUE	FALSE	1	89	0.137633	-0.246701	0.162006	0.864179	FALSE	FALSE	1
chr2	74434281	T	TLX2	ENSG00000115297.8	357	0.700208	0.02019	0.0523858	0.906353	TRUE	FALSE	1	89	0.603278	-0.0858186	0.163498	0.973527	FALSE	FALSE	1
chr2	74443602	ATAGAT	TLX2	ENSG00000115297.8	351	0.160132	0.0741487	0.0526555	0.510874	TRUE	FALSE	1	82	0.848819	-0.0350792	0.182124	0.992476	FALSE	FALSE	1
chr2	74445532	ATTAT	TLX2	ENSG00000115297.8	358	0.825635	-0.0115415	0.0523436	0.950733	TRUE	FALSE	1	89	0.511952	-0.11434	0.172406	0.96326	FALSE	FALSE	1
chr2	74449399	A	TLX2	ENSG00000115297.8							FALSE		86	0.475718	0.116965	0.161869	0.958802	FALSE	FALSE	1
chr2	74454156	T	TLX2	ENSG00000115297.8	358	0.878832	0.00801337	0.0525195	0.967475	TRUE	FALSE	1	89	0.972132	0.00689358	0.19579	0.998238	FALSE	FALSE	1
chr2	74465677	A	TLX2	ENSG00000115297.8	358	0.890215	0.0071912	0.0520539	0.970722	TRUE	FALSE	1	85	0.931113	-0.0172301	0.197535	0.996489	FALSE	FALSE	1
chr2	74466455	T	TLX2	ENSG00000115297.8	358	0.561142	-0.0299798	0.05153	0.844731	TRUE	FALSE	1	86	0.469947	-0.139537	0.190582	0.958014	FALSE	FALSE	1
chr2	74468159	A	TLX2	ENSG00000115297.8	358	0.494153	-0.0359059	0.0524516	0.809712	TRUE	FALSE	1	88	0.78968	-0.054616	0.203001	0.989113	FALSE	FALSE	1
chr2	74468417	A	TLX2	ENSG00000115297.8							FALSE		87	0.229577	-0.244038	0.198983	0.906499	FALSE	FALSE	1
chr2	74468952	T	TLX2	ENSG00000115297.8							FALSE		88	0.355117	0.171935	0.183153	0.938074	FALSE	FALSE	1
chr2	74469579	A	TLX2	ENSG00000115297.8							FALSE		88	0.179113	0.219009	0.159326	0.886792	FALSE	FALSE	1
chr2	74474082	T	TLX2	ENSG00000115297.8							FALSE		88	0.430526	-0.144237	0.180584	0.952789	FALSE	FALSE	1
chr2	74476044	AA	TLX2	ENSG00000115297.8	350	0.55158	-0.0309851	0.0519813	0.840157	TRUE	FALSE	1	74	0.0655021	-0.628216	0.319088	0.795104	FALSE	FALSE	1
chr2	74485470	T	TLX2	ENSG00000115297.8	354	0.988035	0.000804623	0.0536104	0.996778	TRUE	FALSE	1	84	0.45415	0.165163	0.217471	0.956234	FALSE	FALSE	1
chr2	74495000	A	TLX2	ENSG00000115297.8	359	0.467041	0.0388971	0.0534137	0.794174	TRUE	FALSE	1	88	0.886287	0.0270479	0.18759	0.994115	FALSE	FALSE	1
chr2	74507857	G	TLX2	ENSG00000115297.8	359	0.247425	0.060414	0.0521319	0.620529	TRUE	FALSE	1	89	0.301722	0.168238	0.160273	0.926815	FALSE	FALSE	1
chr2	74510398	A	TLX2	ENSG00000115297.8	357	0.691365	-0.0207419	0.0521958	0.902888	TRUE	FALSE	1							FALSE
chr2	74540665	T	TLX2	ENSG00000115297.8							FALSE		89	0.969921	0.0062341	0.164039	0.998223	FALSE	FALSE	1
chr2	74550935	T	TLX2	ENSG00000115297.8							FALSE		89	0.16275	0.252476	0.176705	0.879423	FALSE	FALSE	1
chr2	74553944	A	TLX2	ENSG00000115297.8							FALSE		89	0.0944236	0.299628	0.173834	0.831288	FALSE	FALSE	1
chr2	74559165	T	TLX2	ENSG00000115297.8	358	0.18596	-0.0696863	0.0525675	0.547655	TRUE	FALSE	1	89	0.993685	0.00149428	0.187338	0.999655	FALSE	FALSE	1
chr2	74563603	A	TLX2	ENSG00000115297.8	357	0.377659	0.0456962	0.0517201	0.735075	TRUE	FALSE	1	88	0.620545	0.105459	0.210882	0.975062	FALSE	FALSE	1
chr2	74565223	A	TLX2	ENSG00000115297.8							FALSE		89	0.0592281	0.326696	0.167013	0.785485	FALSE	FALSE	1
chr2	74565825	TC	TLX2	ENSG00000115297.8	355	0.504863	-0.0346307	0.0518682	0.815616	TRUE	FALSE	1	83	0.843125	0.0412721	0.206479	0.992162	FALSE	FALSE	1
chr2	74569877	TG	TLX2	ENSG00000115297.8	356	0.491672	-0.0360976	0.0524293	0.808386	TRUE	FALSE	1	87	0.118052	-0.2886	0.179347	0.851527	FALSE	FALSE	1
chr2	74584805	CA	TLX2	ENSG00000115297.8	359	0.623284	0.0258288	0.0525289	0.874295	TRUE	FALSE	1	86	0.00864857	0.550902	0.195611	0.559159	TRUE	FALSE	1
chr2	74587003	A	TLX2	ENSG00000115297.8							FALSE		88	0.738261	-0.0623667	0.184971	0.985459	FALSE	FALSE	1
chr2	74587193	T	TLX2	ENSG00000115297.8							FALSE		87	0.396752	-0.180139	0.209527	0.946595	FALSE	FALSE	1
chr2	74598381	CAAT	TLX2	ENSG00000115297.8							FALSE		89	0.137141	-0.279261	0.18315	0.863837	FALSE	FALSE	1
chr2	74598622	T	TLX2	ENSG00000115297.8	359	0.814858	0.0122549	0.0522892	0.947148	TRUE	FALSE	1	89	0.757371	0.065162	0.209126	0.986631	FALSE	FALSE	1
chr2	74599833	T	TLX2	ENSG00000115297.8							FALSE		89	0.0150981	-0.418006	0.162769	0.624063	FALSE	FALSE	1
chr2	74605901	A	TLX2	ENSG00000115297.8							FALSE		89	0.566184	-0.111286	0.191976	0.969324	FALSE	FALSE	1
chr2	74610005	T	TLX2	ENSG00000115297.8							FALSE		87	0.0206063	0.464323	0.189962	0.661233	FALSE	FALSE	1
chr2	74610177	T	TLX2	ENSG00000115297.8							FALSE		87	0.106216	-0.302403	0.181565	0.84252	FALSE	FALSE	1
chr2	218187668	T	TMBIM1	ENSG00000135926.6							FALSE		89	0.446582	-0.108535	0.140841	0.955035	TRUE	FALSE	1
chr2	218189087	A	TMBIM1	ENSG00000135926.6	359	0.278796	0.0532516	0.0490807	0.652285	FALSE	FALSE	0.00186706	76	0.563643	0.0982443	0.167162	0.968973	TRUE	FALSE	1
chr2	218198073	TTTC	TMBIM1	ENSG00000135926.6	344	0.265316	0.0574743	0.051496	0.639194	FALSE	FALSE	0.00186706	81	0.264221	-0.174807	0.152907	0.917347	TRUE	FALSE	1
chr2	218203767	AGAA	TMBIM1	ENSG00000135926.6	359	0.00902151	0.135415	0.0515229	0.0882101	FALSE	FALSE	0.00186706							FALSE
chr2	218206389	TGTT	TMBIM1	ENSG00000135926.6	353	0.133219	-0.07609	0.0505357	0.466927	FALSE	FALSE	0.00186706	86	0.102772	0.212124	0.125909	0.839484	TRUE	FALSE	1
chr2	218208567	A	TMBIM1	ENSG00000135926.6							FALSE		88	0.97686	-0.00410089	0.140249	0.998583	TRUE	FALSE	1
chr2	218215073	AGAA	TMBIM1	ENSG00000135926.6	356	0.317519	0.0527719	0.0527063	0.687547	FALSE	FALSE	0.00186706	85	0.339785	0.127077	0.130851	0.93545	TRUE	FALSE	1
chr2	218236093	A	TMBIM1	ENSG00000135926.6							FALSE		89	0.257638	-0.1666	0.144551	0.915795	TRUE	FALSE	1
chr2	218236793	A	TMBIM1	ENSG00000135926.6	359	0.00255968	0.155391	0.0510885	0.0342858	FALSE	FALSE	0.00186706	87	0.297688	0.162052	0.152906	0.925796	TRUE	FALSE	1
chr2	218237524	T	TMBIM1	ENSG00000135926.6	358	0.290545	-0.052712	0.0497851	0.663617	FALSE	FALSE	0.00186706							FALSE
chr2	218239594	T	TMBIM1	ENSG00000135926.6	359	0.00255968	-0.155391	0.0510885	0.0342858	FALSE	FALSE	0.00186706							FALSE
chr2	218247943	A	TMBIM1	ENSG00000135926.6							FALSE		89	0.439666	-0.114924	0.146865	0.954074	TRUE	FALSE	1
chr2	218250664	A	TMBIM1	ENSG00000135926.6	356	2.3344e-05	0.215625	0.0501685	0.000675761	FALSE	FALSE	0.00186706							FALSE
chr2	218254396	GAAG	TMBIM1	ENSG00000135926.6	359	2.44484e-05	0.212045	0.0494689	0.000704099	FALSE	FALSE	0.00186706							FALSE
chr2	218257935	TTTG	TMBIM1	ENSG00000135926.6	357	5.71538e-05	0.204059	0.0499817	0.0014712	FALSE	FALSE	0.00186706	84	0.170011	0.231404	0.164138	0.882845	TRUE	FALSE	1
chr2	218258263	T	TMBIM1	ENSG00000135926.6	353	1.29328e-05	0.224613	0.050633	0.000403008	FALSE	FALSE	0.00186706	89	0.554738	-0.090319	0.151299	0.968176	TRUE	FALSE	1
chr2	218258311	T	TMBIM1	ENSG00000135926.6	358	0.670081	0.0214329	0.0502581	0.894149	FALSE	FALSE	0.00186706	89	0.316552	0.144681	0.142194	0.930617	TRUE	FALSE	1
chr2	218268695	T	TMBIM1	ENSG00000135926.6	358	4.74139e-05	-0.207912	0.0503652	0.00125174	FALSE	FALSE	0.00186706	89	0.820187	-0.0307794	0.134302	0.990935	TRUE	FALSE	1
chr2	218273264	TTTTGTT	TMBIM1	ENSG00000135926.6							FALSE		89	0.514816	0.0887032	0.134669	0.963389	TRUE	FALSE	1
chr2	218273446	G	TMBIM1	ENSG00000135926.6	346	0.000208384	0.19287	0.0513429	0.00445638	FALSE	FALSE	0.00186706	80	0.890638	0.035523	0.255509	0.994363	TRUE	FALSE	1
chr2	218273648	T	TMBIM1	ENSG00000135926.6	355	0.000181182	0.187619	0.0494826	0.00396223	FALSE	FALSE	0.00186706							FALSE
chr2	218281105	T	TMBIM1	ENSG00000135926.6	318	0.000229103	0.198503	0.0531233	0.00482754	FALSE	FALSE	0.00186706	74	0.89936	0.0288302	0.224581	0.994968	TRUE	FALSE	1
chr2	218284164	A	TMBIM1	ENSG00000135926.6	356	4.36336e-05	-0.205208	0.0494637	0.00116467	FALSE	FALSE	0.00186706	86	0.0679981	-0.34391	0.181411	0.798593	TRUE	FALSE	1
chr2	218293751	TTTG	TMBIM1	ENSG00000135926.6	359	6.26807e-05	0.20191	0.0497365	0.00159253	FALSE	FALSE	0.00186706	88	0.497345	-0.102326	0.149	0.961529	TRUE	FALSE	1
chr2	218295845	T	TMBIM1	ENSG00000135926.6	359	1.01229e-05	-0.222524	0.049554	0.000325538	FALSE	FALSE	0.00186706							FALSE
chr2	218297998	A	TMBIM1	ENSG00000135926.6	358	8.88345e-05	0.197777	0.0497787	0.00215114	FALSE	FALSE	0.00186706	88	0.748642	-0.0561889	0.1738	0.98589	TRUE	FALSE	1
chr2	218303575	T	TMBIM1	ENSG00000135926.6	357	2.91156e-05	-0.211262	0.0497611	0.000821598	FALSE	FALSE	0.00186706	88	0.341222	-0.145826	0.150864	0.935712	TRUE	FALSE	1
chr2	218308189	T	TMBIM1	ENSG00000135926.6	358	0.000836113	-0.168453	0.0499178	0.0140627	FALSE	FALSE	0.00186706	89	0.24546	0.168208	0.142168	0.911818	TRUE	FALSE	1
chr2	218309933	A	TMBIM1	ENSG00000135926.6							FALSE		89	0.417723	-0.113219	0.137904	0.95064	TRUE	FALSE	1
chr2	218312566	A	TMBIM1	ENSG00000135926.6	359	0.82953	0.0107812	0.0500309	0.951995	FALSE	FALSE	0.00186706							FALSE
chr2	218313110	T	TMBIM1	ENSG00000135926.6	358	8.13964e-06	0.225309	0.049626	0.000268515	TRUE	TRUE	0.00186706							FALSE
chr2	218321624	T	TMBIM1	ENSG00000135926.6	359	0.00313112	0.148878	0.0499835	0.0400638	FALSE	FALSE	0.00186706	85	0.172712	-0.174389	0.124628	0.88451	TRUE	FALSE	1
chr2	218331408	A	TMBIM1	ENSG00000135926.6							FALSE		89	0.902908	-0.0174854	0.142205	0.995166	TRUE	FALSE	1
chr2	218338461	A	TMBIM1	ENSG00000135926.6	359	0.000387298	-0.176979	0.0493124	0.00750125	FALSE	FALSE	0.00186706	89	0.171805	0.194526	0.139171	0.883857	TRUE	FALSE	1
chr2	218338792	T	TMBIM1	ENSG00000135926.6	359	0.00772094	0.135253	0.05043	0.0789612	FALSE	FALSE	0.00186706	89	0.0534948	0.264218	0.131786	0.773326	TRUE	FALSE	1
chr2	218348264	TTTA	TMBIM1	ENSG00000135926.6	358	0.000474709	-0.172664	0.0488668	0.00886598	FALSE	FALSE	0.00186706	88	0.0665671	-0.287048	0.150959	0.795934	TRUE	FALSE	1
chr2	218356156	T	TMBIM1	ENSG00000135926.6	359	0.00618317	0.136982	0.0496798	0.0670883	FALSE	FALSE	0.00186706	87	0.31911	0.182762	0.180397	0.931542	TRUE	FALSE	1
chr2	218357259	GT	TMBIM1	ENSG00000135926.6	349	0.000161181	-0.187131	0.0489491	0.00358335	FALSE	FALSE	0.00186706	72	0.814322	-0.0493275	0.20637	0.990694	TRUE	FALSE	1
chr2	218358884	A	TMBIM1	ENSG00000135926.6	358	0.889048	-0.00719537	0.0515329	0.970405	FALSE	FALSE	0.00186706	88	0.548352	0.0740349	0.121993	0.967576	TRUE	FALSE	1
chr2	218360136	GTTT	TMBIM1	ENSG00000135926.6	357	0.000925089	-0.163536	0.0488792	0.0152537	FALSE	FALSE	0.00186706	89	0.57886	-0.0746975	0.133205	0.970776	TRUE	FALSE	1
chr2	218360830	T	TMBIM1	ENSG00000135926.6	359	0.343899	-0.0472293	0.0498212	0.708926	FALSE	FALSE	0.00186706	87	0.526624	-0.111817	0.174541	0.96503	TRUE	FALSE	1
chr2	218362020	A	TMBIM1	ENSG00000135926.6	359	0.00425043	-0.141986	0.0492868	0.050601	FALSE	FALSE	0.00186706	89	0.71527	-0.047822	0.129938	0.983395	TRUE	FALSE	1
chr2	218365412	A	TMBIM1	ENSG00000135926.6	359	0.000236869	-0.18215	0.0489558	0.00496605	FALSE	FALSE	0.00186706							FALSE
chr2	218365787	TCCT	TMBIM1	ENSG00000135926.6							FALSE		87	0.461747	0.0879165	0.117923	0.957225	TRUE	FALSE	1
chr2	218368598	A	TMBIM1	ENSG00000135926.6							FALSE		87	0.211371	-0.212121	0.166099	0.900567	TRUE	FALSE	1
chr2	218371098	A	TMBIM1	ENSG00000135926.6							FALSE		89	0.547631	-0.0783482	0.128911	0.967529	TRUE	FALSE	1
chr2	218376720	T	TMBIM1	ENSG00000135926.6							FALSE		89	0.397033	0.109891	0.128012	0.946731	TRUE	FALSE	1
chr2	218377477	T	TMBIM1	ENSG00000135926.6	359	0.703994	0.0190182	0.0500089	0.907714	FALSE	FALSE	0.00186706	86	0.493237	0.0991669	0.142902	0.961096	TRUE	FALSE	1
chr2	218379732	TTTG	TMBIM1	ENSG00000135926.6	355	0.217693	-0.0624798	0.0505788	0.587249	FALSE	FALSE	0.00186706	89	0.663393	0.053519	0.121826	0.979062	TRUE	FALSE	1
chr2	218381902	TG	TMBIM1	ENSG00000135926.6	359	0.10855	-0.0814207	0.0505874	0.421018	FALSE	FALSE	0.00186706							FALSE
chr2	218386454	A	TMBIM1	ENSG00000135926.6	359	0.107228	-0.081713	0.0505779	0.418367	FALSE	FALSE	0.00186706	88	0.773273	0.0455605	0.156767	0.987952	TRUE	FALSE	1
chr2	218388370	A	TMBIM1	ENSG00000135926.6	355	0.250833	0.058204	0.0505873	0.624026	FALSE	FALSE	0.00186706	87	0.0655556	0.293032	0.153312	0.795104	TRUE	FALSE	1
chr2	218389104	AAA	TMBIM1	ENSG00000135926.6	354	0.25789	-0.057911	0.0510874	0.631566	FALSE	FALSE	0.00186706	88	0.47379	0.106846	0.14734	0.958568	TRUE	FALSE	1
chr2	96171721	GTTTT	TMEM127	ENSG00000135956.3	357	0.145156	-0.0377879	0.0258705	0.487398	FALSE	FALSE	0.0680688	86	0.195935	0.0918624	0.0693969	0.894588	TRUE	FALSE	1
chr2	96172223	AC	TMEM127	ENSG00000135956.3	357	0.0626488	0.0491157	0.0262843	0.312242	FALSE	FALSE	0.0680688	84	0.834973	-0.0179405	0.085288	0.99177	TRUE	FALSE	1
chr2	96172373	AG	TMEM127	ENSG00000135956.3	356	0.0264843	0.0560623	0.0251392	0.18479	FALSE	FALSE	0.0680688	85	0.753908	-0.0214007	0.067599	0.986266	TRUE	FALSE	1
chr2	96189707	A	TMEM127	ENSG00000135956.3	356	0.555283	-0.0147928	0.0250501	0.841952	FALSE	FALSE	0.0680688	89	0.416502	-0.0591457	0.0718508	0.950313	TRUE	FALSE	1
chr2	96191652	T	TMEM127	ENSG00000135956.3							FALSE		89	0.958261	0.00439733	0.0833657	0.99784	TRUE	FALSE	1
chr2	96196114	A	TMEM127	ENSG00000135956.3	352	0.419231	0.0203963	0.0252152	0.76424	FALSE	FALSE	0.0680688	81	0.532398	-0.0486529	0.0768	0.965889	TRUE	FALSE	1
chr2	96211018	A	TMEM127	ENSG00000135956.3	359	0.443404	-0.0191199	0.024913	0.77983	FALSE	FALSE	0.0680688	89	0.815799	0.0153726	0.0654489	0.990762	TRUE	FALSE	1
chr2	96213014	A	TMEM127	ENSG00000135956.3	356	0.418216	0.0205637	0.0253672	0.763467	FALSE	FALSE	0.0680688							FALSE
chr2	96213334	A	TMEM127	ENSG00000135956.3	359	0.000781103	0.0899434	0.0265016	0.0133124	TRUE	FALSE	0.0680688	89	0.906452	-0.00992611	0.0838002	0.995331	TRUE	FALSE	1
chr2	96214322	TTTTG	TMEM127	ENSG00000135956.3	359	0.51307	-0.0164204	0.0250756	0.820061	FALSE	FALSE	0.0680688							FALSE
chr2	96228188	TTTA	TMEM127	ENSG00000135956.3	358	0.827536	0.00549701	0.0252096	0.951408	FALSE	FALSE	0.0680688	86	0.124526	-0.133434	0.084352	0.856388	TRUE	FALSE	1
chr2	96229680	TAT	TMEM127	ENSG00000135956.3	358	0.960285	-0.00124081	0.0248969	0.989697	FALSE	FALSE	0.0680688	88	0.626291	0.0309869	0.0630008	0.975621	TRUE	FALSE	1
chr2	96243595	T	TMEM127	ENSG00000135956.3	358	0.496394	-0.0170362	0.0250164	0.810943	FALSE	FALSE	0.0680688	89	0.849421	0.0134301	0.0701674	0.992476	TRUE	FALSE	1
chr2	96249076	TG	TMEM127	ENSG00000135956.3	354	0.239993	-0.0299556	0.025443	0.612429	FALSE	FALSE	0.0680688	89	0.70194	-0.0330829	0.0856733	0.982599	TRUE	FALSE	1
chr2	96274155	A	TMEM127	ENSG00000135956.3	358	0.51592	-0.0167636	0.0257738	0.821598	FALSE	FALSE	0.0680688	89	0.827795	0.0154454	0.0704246	0.991284	TRUE	FALSE	1
chr2	96284744	T	TMEM127	ENSG00000135956.3	357	0.547073	-0.0154838	0.025685	0.837873	FALSE	FALSE	0.0680688	89	0.714012	0.0268679	0.0726669	0.983263	TRUE	FALSE	1
chr2	96294133	A	TMEM127	ENSG00000135956.3	359	0.530906	0.0161134	0.0256851	0.829471	FALSE	FALSE	0.0680688	87	0.296993	-0.0607584	0.0572454	0.925725	TRUE	FALSE	1
chr2	96304248	A	TMEM127	ENSG00000135956.3							FALSE		89	0.572158	-0.0345043	0.0604548	0.969969	TRUE	FALSE	1
chr2	96308248	T	TMEM127	ENSG00000135956.3							FALSE		87	0.881593	-0.00925092	0.0615807	0.993819	TRUE	FALSE	1
chr2	96310543	TTTA	TMEM127	ENSG00000135956.3	357	0.9026	-0.00305664	0.0249559	0.974326	FALSE	FALSE	0.0680688							FALSE
chr2	96310722	T	TMEM127	ENSG00000135956.3	358	0.281421	0.0266872	0.0247317	0.654832	FALSE	FALSE	0.0680688	88	0.337027	-0.0583765	0.0598632	0.934974	TRUE	FALSE	1
chr2	96320034	T	TMEM127	ENSG00000135956.3	359	0.431726	0.0201309	0.0255697	0.77239	FALSE	FALSE	0.0680688							FALSE
chr2	96322364	T	TMEM127	ENSG00000135956.3	356	0.976535	-0.000749949	0.0254757	0.99404	FALSE	FALSE	0.0680688							FALSE
chr2	96322537	T	TMEM127	ENSG00000135956.3	358	0.314387	0.0248318	0.024641	0.684924	FALSE	FALSE	0.0680688	84	0.932037	0.0066902	0.0777196	0.996512	TRUE	FALSE	1
chr2	96322638	T	TMEM127	ENSG00000135956.3	355	0.968995	0.000998084	0.0256564	0.992123	FALSE	FALSE	0.0680688	84	0.463041	-0.0581439	0.0781043	0.957529	TRUE	FALSE	1
chr2	96329559	T	TMEM127	ENSG00000135956.3	359	0.0644346	0.0487286	0.0262553	0.317512	FALSE	FALSE	0.0680688	88	0.386515	-0.0659126	0.0750421	0.94435	TRUE	FALSE	1
chr2	96331149	A	TMEM127	ENSG00000135956.3	357	0.43097	0.0203989	0.0258673	0.771899	FALSE	FALSE	0.0680688	88	0.849347	-0.0140931	0.0735751	0.992476	TRUE	FALSE	1
chr2	96334563	A	TMEM127	ENSG00000135956.3	357	0.215526	0.0315921	0.0254542	0.584764	FALSE	FALSE	0.0680688	87	0.539324	-0.0492672	0.0793419	0.966733	TRUE	FALSE	1
chr2	96340784	T	TMEM127	ENSG00000135956.3							FALSE		88	0.688903	0.0247144	0.061157	0.981385	TRUE	FALSE	1
chr2	96347279	T	TMEM127	ENSG00000135956.3	359	0.233705	0.0305547	0.0256061	0.605509	FALSE	FALSE	0.0680688	87	0.13741	-0.0957287	0.0627194	0.864077	TRUE	FALSE	1
chr2	96361750	AT	TMEM127	ENSG00000135956.3	328	0.057881	0.055066	0.028911	0.298334	FALSE	FALSE	0.0680688	80	0.0785936	-0.200738	0.109052	0.812786	TRUE	FALSE	1
chr2	85498943	TTTTG	TMEM150A	ENSG00000168890.9	357	0.151816	-0.0576947	0.0401549	0.498115	FALSE	FALSE	0.544233							FALSE
chr2	85502730	T	TMEM150A	ENSG00000168890.9	358	0.526743	0.0253575	0.0400136	0.827384	FALSE	FALSE	0.544233	84	0.666114	0.0651541	0.149345	0.979319	TRUE	FALSE	1
chr2	85509533	A	TMEM150A	ENSG00000168890.9	358	0.0357303	-0.0849124	0.0402531	0.223592	FALSE	FALSE	0.544233	86	0.8397	0.0346675	0.169855	0.991982	TRUE	FALSE	1
chr2	85510146	TTTA	TMEM150A	ENSG00000168890.9	359	0.225604	0.048436	0.0398899	0.596365	FALSE	FALSE	0.544233	76	0.352029	-0.153179	0.160552	0.937409	TRUE	FALSE	1
chr2	85510480	CAGGC	TMEM150A	ENSG00000168890.9	358	0.414064	0.0329017	0.0402273	0.760788	FALSE	FALSE	0.544233	86	0.467003	-0.0993581	0.134802	0.957748	TRUE	FALSE	1
chr2	85513993	TTTTAT	TMEM150A	ENSG00000168890.9	358	0.024582	-0.0903107	0.0399735	0.176021	FALSE	FALSE	0.544233	88	0.685929	0.0591611	0.14493	0.981058	TRUE	FALSE	1
chr2	85514395	A	TMEM150A	ENSG00000168890.9	358	0.107816	-0.0645901	0.0400462	0.41953	FALSE	FALSE	0.544233	89	0.491939	-0.110556	0.159025	0.960978	TRUE	FALSE	1
chr2	85519475	T	TMEM150A	ENSG00000168890.9	357	0.300837	-0.0421215	0.040641	0.673014	FALSE	FALSE	0.544233	88	0.349643	-0.116101	0.122258	0.937158	TRUE	FALSE	1
chr2	85521447	A	TMEM150A	ENSG00000168890.9	359	0.300093	-0.0416514	0.040126	0.672367	FALSE	FALSE	0.544233							FALSE
chr2	85531848	A	TMEM150A	ENSG00000168890.9	358	0.31773	0.0403512	0.0403192	0.687745	FALSE	FALSE	0.544233	85	0.569195	0.0671662	0.116602	0.969615	TRUE	FALSE	1
chr2	85549368	TTTA	TMEM150A	ENSG00000168890.9	359	0.496062	-0.0272664	0.0400079	0.810756	FALSE	FALSE	0.544233	89	0.830029	-0.0284411	0.131412	0.991554	TRUE	FALSE	1
chr2	85554450	GTT	TMEM150A	ENSG00000168890.9	359	0.12031	-0.061237	0.0393081	0.443696	FALSE	FALSE	0.544233	83	0.997808	-0.000417808	0.150659	0.99983	TRUE	FALSE	1
chr2	85559720	AAAG	TMEM150A	ENSG00000168890.9	359	0.331988	0.0393886	0.0405367	0.699489	FALSE	FALSE	0.544233	89	0.337095	-0.130111	0.13351	0.934974	TRUE	FALSE	1
chr2	85564895	T	TMEM150A	ENSG00000168890.9	357	0.36738	-0.0364579	0.0403852	0.727073	FALSE	FALSE	0.544233							FALSE
chr2	85566636	T	TMEM150A	ENSG00000168890.9	357	0.257702	0.0455623	0.0401785	0.631383	FALSE	FALSE	0.544233	88	0.635234	0.0637018	0.132963	0.976449	TRUE	FALSE	1
chr2	85569829	AAAAC	TMEM150A	ENSG00000168890.9	354	0.0724038	-0.0730214	0.0405003	0.339101	FALSE	FALSE	0.544233	89	0.352988	0.106517	0.113013	0.937625	TRUE	FALSE	1
chr2	85571593	A	TMEM150A	ENSG00000168890.9	356	0.320271	-0.040864	0.0410464	0.689876	FALSE	FALSE	0.544233	88	0.888857	-0.0195298	0.138603	0.994267	TRUE	FALSE	1
chr2	85574533	T	TMEM150A	ENSG00000168890.9	354	0.835133	0.00846304	0.040628	0.953806	FALSE	FALSE	0.544233							FALSE
chr2	85574862	TTA	TMEM150A	ENSG00000168890.9	357	0.288703	-0.0433464	0.040783	0.661817	FALSE	FALSE	0.544233	81	0.382058	-0.117838	0.132333	0.943576	TRUE	FALSE	1
chr2	85575352	A	TMEM150A	ENSG00000168890.9	359	0.434317	-0.0315022	0.0402394	0.774154	FALSE	FALSE	0.544233	89	0.747864	-0.04502	0.138846	0.985811	TRUE	FALSE	1
chr2	85575867	A	TMEM150A	ENSG00000168890.9							FALSE		88	0.341276	0.124025	0.128324	0.935712	TRUE	FALSE	1
chr2	85576570	T	TMEM150A	ENSG00000168890.9	359	0.793133	0.0107275	0.0408703	0.940135	FALSE	FALSE	0.544233	88	0.122241	0.208058	0.130948	0.854588	TRUE	FALSE	1
chr2	85577288	A	TMEM150A	ENSG00000168890.9	358	0.381576	0.0352851	0.0402669	0.737868	FALSE	FALSE	0.544233							FALSE
chr2	85581472	A	TMEM150A	ENSG00000168890.9	359	0.098647	0.0659826	0.0398311	0.400742	FALSE	FALSE	0.544233	89	0.208712	-0.169474	0.132094	0.899444	TRUE	FALSE	1
chr2	85583587	A	TMEM150A	ENSG00000168890.9	356	0.404959	0.0339347	0.0406901	0.754439	FALSE	FALSE	0.544233	85	0.958372	0.00807563	0.153337	0.997871	TRUE	FALSE	1
chr2	85586581	AAAC	TMEM150A	ENSG00000168890.9	358	0.220355	-0.0480368	0.0391136	0.590349	FALSE	FALSE	0.544233	87	0.275955	-0.117017	0.105452	0.920419	TRUE	FALSE	1
chr2	85587262	T	TMEM150A	ENSG00000168890.9	359	0.711021	0.0150326	0.0405372	0.910501	FALSE	FALSE	0.544233	89	0.772844	-0.0377968	0.129836	0.987905	TRUE	FALSE	1
chr2	85592801	A	TMEM150A	ENSG00000168890.9	307	0.106061	-0.0706443	0.0435535	0.415941	FALSE	FALSE	0.544233	66	0.967929	0.0114728	0.277537	0.998193	TRUE	FALSE	1
chr2	85610761	T	TMEM150A	ENSG00000168890.9							FALSE		86	0.483551	-0.0974819	0.137354	0.959684	TRUE	FALSE	1
chr2	85612640	T	TMEM150A	ENSG00000168890.9							FALSE		89	0.701568	0.0627723	0.162345	0.982599	TRUE	FALSE	1
chr2	85612963	T	TMEM150A	ENSG00000168890.9	354	0.981787	-0.000920109	0.0402716	0.995305	FALSE	FALSE	0.544233	89	0.490035	0.102769	0.147171	0.960745	TRUE	FALSE	1
chr2	85613495	AAAAAC	TMEM150A	ENSG00000168890.9							FALSE		89	0.931874	-0.0114275	0.132627	0.996512	TRUE	FALSE	1
chr2	85613773	T	TMEM150A	ENSG00000168890.9	359	0.769758	-0.0119447	0.0407732	0.931701	FALSE	FALSE	0.544233							FALSE
chr2	85614980	GTGTG	TMEM150A	ENSG00000168890.9	357	0.453877	-0.0301562	0.0402113	0.78643	FALSE	FALSE	0.544233	87	0.812909	-0.0347455	0.14552	0.990578	TRUE	FALSE	1
chr2	85616672	T	TMEM150A	ENSG00000168890.9	355	0.145556	-0.0593664	0.0406835	0.488074	FALSE	FALSE	0.544233	89	0.419561	-0.111232	0.136027	0.95087	TRUE	FALSE	1
chr2	85617111	T	TMEM150A	ENSG00000168890.9	358	0.00501203	0.110735	0.0391692	0.0572934	TRUE	FALSE	0.544233	86	0.30153	0.196575	0.186875	0.926815	TRUE	FALSE	1
chr2	85617959	T	TMEM150A	ENSG00000168890.9	359	0.832898	-0.00825674	0.0391002	0.953103	FALSE	FALSE	0.544233							FALSE
chr2	85621625	T	TMEM150A	ENSG00000168890.9	359	0.992393	0.000372875	0.0390757	0.997888	FALSE	FALSE	0.544233							FALSE
chr2	85622619	T	TMEM150A	ENSG00000168890.9	359	0.479624	0.0275554	0.0389319	0.801484	FALSE	FALSE	0.544233	86	0.417896	0.13882	0.168922	0.950708	TRUE	FALSE	1
chr2	85624963	A	TMEM150A	ENSG00000168890.9	358	0.848502	0.00763182	0.0399166	0.958029	FALSE	FALSE	0.544233	89	0.638239	-0.0709448	0.149458	0.97685	TRUE	FALSE	1
chr2	85631314	T	TMEM150A	ENSG00000168890.9	358	0.277755	-0.042753	0.0393188	0.651348	FALSE	FALSE	0.544233	86	0.71986	-0.0505301	0.139525	0.983858	TRUE	FALSE	1
chr2	85632449	T	TMEM150A	ENSG00000168890.9	359	0.194257	0.0518916	0.0398866	0.558315	FALSE	FALSE	0.544233	87	0.214716	0.188554	0.148757	0.901587	TRUE	FALSE	1
chr2	85638525	TTAA	TMEM150A	ENSG00000168890.9							FALSE		89	0.709453	-0.061072	0.162458	0.982969	TRUE	FALSE	1
chr2	85638839	T	TMEM150A	ENSG00000168890.9							FALSE		88	0.429492	0.128718	0.16079	0.952581	TRUE	FALSE	1
chr2	85640605	AT	TMEM150A	ENSG00000168890.9	359	0.962298	-0.00189076	0.0399656	0.990329	FALSE	FALSE	0.544233							FALSE
chr2	85643649	T	TMEM150A	ENSG00000168890.9	358	0.884375	-0.00577893	0.0397044	0.969054	FALSE	FALSE	0.544233	87	0.283827	-0.151253	0.138598	0.922667	TRUE	FALSE	1
chr2	85647659	A	TMEM150A	ENSG00000168890.9	359	0.052025	0.077958	0.0399654	0.280418	FALSE	FALSE	0.544233							FALSE
chr2	85650850	T	TMEM150A	ENSG00000168890.9							FALSE		89	0.936573	-0.0120344	0.150044	0.996758	TRUE	FALSE	1
chr2	85651708	TTGT	TMEM150A	ENSG00000168890.9							FALSE		89	0.646358	0.0529284	0.114268	0.977346	TRUE	FALSE	1
chr2	85652508	A	TMEM150A	ENSG00000168890.9	359	0.161274	-0.0548296	0.0390456	0.512571	FALSE	FALSE	0.544233							FALSE
chr2	85652639	A	TMEM150A	ENSG00000168890.9	358	0.0371941	0.0827189	0.0395234	0.22911	FALSE	FALSE	0.544233	84	0.0308253	0.300055	0.131689	0.710003	TRUE	FALSE	1
chr2	85653645	ATTT	TMEM150A	ENSG00000168890.9	359	0.522399	0.0255296	0.0398652	0.825015	FALSE	FALSE	0.544233							FALSE
chr2	85656796	T	TMEM150A	ENSG00000168890.9							FALSE		89	0.652747	0.0715862	0.157607	0.977947	TRUE	FALSE	1
chr2	85660123	T	TMEM150A	ENSG00000168890.9	359	0.304044	-0.04094	0.0397648	0.675819	FALSE	FALSE	0.544233							FALSE
chr2	85666494	TG	TMEM150A	ENSG00000168890.9	355	0.207802	-0.0522416	0.0413837	0.575436	FALSE	FALSE	0.544233	85	0.503823	0.118482	0.174954	0.962372	TRUE	FALSE	1
chr2	85667388	CATCC	TMEM150A	ENSG00000168890.9							FALSE		79	0.565921	-0.109849	0.188468	0.969256	TRUE	FALSE	1
chr2	85670277	T	TMEM150A	ENSG00000168890.9	358	0.266576	0.0446233	0.0400911	0.640531	FALSE	FALSE	0.544233	89	0.421284	0.10029	0.123105	0.951141	TRUE	FALSE	1
chr2	85671291	A	TMEM150A	ENSG00000168890.9	356	0.0242437	0.0896701	0.0395938	0.174474	FALSE	FALSE	0.544233	87	0.289844	0.139604	0.129563	0.924135	TRUE	FALSE	1
chr2	85675766	T	TMEM150A	ENSG00000168890.9							FALSE		89	0.846674	0.0235771	0.120946	0.992411	TRUE	FALSE	1
chr2	85677889	A	TMEM150A	ENSG00000168890.9	359	0.156936	-0.0552203	0.0389155	0.505849	FALSE	FALSE	0.544233	87	0.812849	-0.0271595	0.113711	0.990578	TRUE	FALSE	1
chr2	85681284	A	TMEM150A	ENSG00000168890.9	358	0.0200361	-0.0923264	0.0394876	0.153635	FALSE	FALSE	0.544233	86	0.85483	0.0215105	0.116527	0.992638	TRUE	FALSE	1
chr2	85682079	T	TMEM150A	ENSG00000168890.9	359	0.00947413	0.101902	0.0390257	0.0912793	FALSE	FALSE	0.544233							FALSE
chr2	85682891	TAAT	TMEM150A	ENSG00000168890.9							FALSE		89	0.54621	-0.0770204	0.126276	0.967392	TRUE	FALSE	1
chr2	85686413	AAAAC	TMEM150A	ENSG00000168890.9	355	0.0494568	-0.079254	0.0401759	0.272149	FALSE	FALSE	0.544233	87	0.471614	-0.108046	0.148198	0.958279	TRUE	FALSE	1
chr2	85687917	A	TMEM150A	ENSG00000168890.9	358	0.920524	0.0040125	0.040182	0.979458	FALSE	FALSE	0.544233							FALSE
chr2	85689612	T	TMEM150A	ENSG00000168890.9	355	0.280418	0.0441856	0.0408617	0.653895	FALSE	FALSE	0.544233	86	0.517024	0.102736	0.15662	0.9636	TRUE	FALSE	1
chr2	85691494	A	TMEM150A	ENSG00000168890.9	359	0.813295	0.00954586	0.0403828	0.946679	FALSE	FALSE	0.544233	87	0.295164	0.132877	0.124712	0.925568	TRUE	FALSE	1
chr2	85696539	T	TMEM150A	ENSG00000168890.9	358	0.508299	0.0265013	0.0400153	0.817498	FALSE	FALSE	0.544233	89	0.839351	-0.0237434	0.116173	0.991977	TRUE	FALSE	1
chr2	85701552	A	TMEM150A	ENSG00000168890.9	359	0.211506	0.0501851	0.040081	0.579803	FALSE	FALSE	0.544233	88	0.834207	0.0265527	0.125795	0.991759	TRUE	FALSE	1
chr2	215982336	A	TMEM169	ENSG00000163449.6	359	0.0304111	0.101069	0.0464698	0.201732	FALSE	FALSE	0.048685	89	0.984448	0.00286445	0.145801	0.999058	FALSE	FALSE	1
chr2	215987252	T	TMEM169	ENSG00000163449.6							FALSE		89	0.238548	-0.21607	0.179901	0.909052	FALSE	FALSE	1
chr2	215994635	GAG	TMEM169	ENSG00000163449.6	359	0.274104	-0.0517957	0.0472738	0.64776	FALSE	FALSE	0.048685							FALSE
chr2	215995884	A	TMEM169	ENSG00000163449.6	359	0.475742	-0.0342922	0.0480243	0.799274	FALSE	FALSE	0.048685	89	0.180327	0.203592	0.148644	0.88771	FALSE	FALSE	1
chr2	215996778	T	TMEM169	ENSG00000163449.6	359	0.609219	-0.0246484	0.0481674	0.868025	FALSE	FALSE	0.048685	78	0.00689983	0.411162	0.137282	0.533413	TRUE	FALSE	1
chr2	216000981	CT	TMEM169	ENSG00000163449.6							FALSE		88	0.365472	0.132713	0.144496	0.93992	FALSE	FALSE	1
chr2	216002817	TTTC	TMEM169	ENSG00000163449.6							FALSE		89	0.0154605	-0.353204	0.138071	0.626382	FALSE	FALSE	1
chr2	216004544	A	TMEM169	ENSG00000163449.6	359	0.107304	0.079197	0.0490312	0.41849	FALSE	FALSE	0.048685	86	0.848137	0.0240681	0.124566	0.992476	FALSE	FALSE	1
chr2	216007404	TTTA	TMEM169	ENSG00000163449.6	356	0.635631	0.0227291	0.0479213	0.87987	FALSE	FALSE	0.048685	83	0.0975373	-0.258849	0.150599	0.834366	FALSE	FALSE	1
chr2	216014649	A	TMEM169	ENSG00000163449.6	357	0.119276	0.0743386	0.0475833	0.441781	FALSE	FALSE	0.048685	87	0.98185	0.00308541	0.134495	0.998876	FALSE	FALSE	1
chr2	216017997	A	TMEM169	ENSG00000163449.6	356	0.0591364	-0.0902595	0.0476453	0.302096	FALSE	FALSE	0.048685	88	0.255233	0.161213	0.139075	0.914974	FALSE	FALSE	1
chr2	216024883	A	TMEM169	ENSG00000163449.6	359	0.0989371	0.0821001	0.0496034	0.401303	FALSE	FALSE	0.048685							FALSE
chr2	216026354	TTTA	TMEM169	ENSG00000163449.6	357	0.226156	0.059551	0.0491015	0.597023	FALSE	FALSE	0.048685	83	0.488596	-0.117151	0.166757	0.96059	FALSE	FALSE	1
chr2	216030551	T	TMEM169	ENSG00000163449.6							FALSE		85	0.571775	-0.0841662	0.147101	0.969945	FALSE	FALSE	1
chr2	216035489	T	TMEM169	ENSG00000163449.6	357	0.33857	-0.045877	0.047862	0.704842	FALSE	FALSE	0.048685	87	0.527503	-0.101612	0.158951	0.965214	FALSE	FALSE	1
chr2	216047262	A	TMEM169	ENSG00000163449.6	359	0.229832	0.0577642	0.0480078	0.601192	FALSE	FALSE	0.048685							FALSE
chr2	216047984	T	TMEM169	ENSG00000163449.6	356	0.15223	-0.0675092	0.0470329	0.49875	FALSE	FALSE	0.048685	85	0.91655	0.0197107	0.186425	0.995803	FALSE	FALSE	1
chr2	216048385	A	TMEM169	ENSG00000163449.6	357	0.615641	-0.0241573	0.0480683	0.870989	FALSE	FALSE	0.048685	86	0.277182	-0.164768	0.148775	0.920692	FALSE	FALSE	1
chr2	216050900	A	TMEM169	ENSG00000163449.6	359	0.754442	0.0149452	0.0477373	0.926489	FALSE	FALSE	0.048685	85	0.547755	0.123606	0.203129	0.967529	FALSE	FALSE	1
chr2	216053237	TTTTG	TMEM169	ENSG00000163449.6							FALSE		89	0.99875	-0.000211323	0.13384	0.999951	FALSE	FALSE	1
chr2	216055432	C	TMEM169	ENSG00000163449.6	353	0.455571	-0.0360299	0.0482236	0.787467	FALSE	FALSE	0.048685	84	0.329515	0.161362	0.162496	0.933508	FALSE	FALSE	1
chr2	216061958	GT	TMEM169	ENSG00000163449.6							FALSE		88	0.595482	0.0867888	0.161786	0.972718	FALSE	FALSE	1
chr2	216068805	T	TMEM169	ENSG00000163449.6	356	0.670413	-0.0205861	0.048324	0.894257	FALSE	FALSE	0.048685	86	0.366109	-0.157442	0.171475	0.940003	FALSE	FALSE	1
chr2	216069935	A	TMEM169	ENSG00000163449.6	358	0.0759809	-0.0830251	0.0466267	0.348277	FALSE	FALSE	0.048685	85	0.598081	-0.107027	0.200714	0.972888	FALSE	FALSE	1
chr2	216074442	AAAAGAAAG	TMEM169	ENSG00000163449.6	359	0.84331	-0.00950185	0.0480301	0.956313	FALSE	FALSE	0.048685	89	0.98071	-0.00382384	0.156921	0.998876	FALSE	FALSE	1
chr2	216074493	AAGG	TMEM169	ENSG00000163449.6	356	0.00120075	-0.15312	0.0468244	0.0188382	FALSE	FALSE	0.048685	84	0.992653	0.00137501	0.147948	0.999605	FALSE	FALSE	1
chr2	216078021	A	TMEM169	ENSG00000163449.6							FALSE		86	0.979177	-0.00432815	0.164401	0.998779	FALSE	FALSE	1
chr2	216079152	T	TMEM169	ENSG00000163449.6							FALSE		89	0.823826	-0.0334152	0.148869	0.991032	FALSE	FALSE	1
chr2	216079982	A	TMEM169	ENSG00000163449.6	359	0.995964	0.000239625	0.0473313	0.998891	FALSE	FALSE	0.048685							FALSE
chr2	216082042	A	TMEM169	ENSG00000163449.6	357	0.000516042	0.163878	0.0466829	0.00948588	FALSE	FALSE	0.048685	88	0.124322	0.217947	0.137965	0.856235	FALSE	FALSE	1
chr2	216085872	A	TMEM169	ENSG00000163449.6	356	0.000294673	-0.1712	0.0467367	0.00597371	FALSE	FALSE	0.048685	88	0.449418	-0.135675	0.177101	0.955618	FALSE	FALSE	1
chr2	216088158	A	TMEM169	ENSG00000163449.6							FALSE		89	0.191537	0.203976	0.152876	0.892631	FALSE	FALSE	1
chr2	216093125	AG	TMEM169	ENSG00000163449.6	359	0.000291943	-0.170764	0.0465913	0.0059271	TRUE	TRUE	0.048685	75	0.879798	0.0494199	0.322185	0.993666	FALSE	FALSE	1
chr2	216102624	T	TMEM169	ENSG00000163449.6	359	0.639525	-0.0225669	0.0481339	0.881499	FALSE	FALSE	0.048685	88	0.232025	0.19905	0.163285	0.907131	FALSE	FALSE	1
chr2	216108888	A	TMEM169	ENSG00000163449.6							FALSE		86	0.952545	-0.00988727	0.164711	0.997648	FALSE	FALSE	1
chr2	216110248	T	TMEM169	ENSG00000163449.6	359	0.000815611	-0.157211	0.0464905	0.0137828	FALSE	FALSE	0.048685	89	0.250099	-0.152199	0.129932	0.913274	FALSE	FALSE	1
chr2	216122754	A	TMEM169	ENSG00000163449.6	357	0.996924	0.000183943	0.0476725	0.999118	FALSE	FALSE	0.048685							FALSE
chr2	216125184	T	TMEM169	ENSG00000163449.6							FALSE		89	0.649504	-0.0660294	0.143929	0.977686	FALSE	FALSE	1
chr2	216130237	T	TMEM169	ENSG00000163449.6	359	0.00135904	0.149809	0.0463329	0.0208133	FALSE	FALSE	0.048685	89	0.818033	0.036384	0.156843	0.990868	FALSE	FALSE	1
chr2	216134420	T	TMEM169	ENSG00000163449.6	354	0.365604	-0.0436365	0.0481573	0.72564	FALSE	FALSE	0.048685							FALSE
chr2	216135091	GTTT	TMEM169	ENSG00000163449.6	359	0.0264459	-0.106191	0.0476079	0.184619	FALSE	FALSE	0.048685							FALSE
chr2	216135799	A	TMEM169	ENSG00000163449.6	359	0.00415337	-0.135176	0.0468013	0.0497205	FALSE	FALSE	0.048685	89	0.73938	0.0601834	0.179343	0.985522	FALSE	FALSE	1
chr2	216136357	A	TMEM169	ENSG00000163449.6	355	0.0396935	0.0981176	0.0474918	0.238597	FALSE	FALSE	0.048685	86	0.355065	0.150635	0.160278	0.938074	FALSE	FALSE	1
chr2	216143874	T	TMEM169	ENSG00000163449.6	359	0.068896	0.0880494	0.0482301	0.329629	FALSE	FALSE	0.048685	89	0.541569	0.0821496	0.133133	0.966925	FALSE	FALSE	1
chr2	216157213	T	TMEM169	ENSG00000163449.6	352	0.450887	0.0354877	0.0470072	0.784504	FALSE	FALSE	0.048685	89	0.0385676	0.307818	0.142664	0.735773	FALSE	FALSE	1
chr2	216160664	TTAA	TMEM169	ENSG00000163449.6	359	0.299809	0.0502487	0.0483799	0.672137	FALSE	FALSE	0.048685							FALSE
chr2	216162399	T	TMEM169	ENSG00000163449.6	359	0.534926	0.028624	0.0460774	0.831467	FALSE	FALSE	0.048685	88	0.102733	-0.231266	0.137543	0.839484	FALSE	FALSE	1
chr2	216163140	T	TMEM169	ENSG00000163449.6	359	0.0853357	0.0807096	0.0467559	0.370885	FALSE	FALSE	0.048685	89	0.616612	0.080553	0.159326	0.974645	FALSE	FALSE	1
chr2	216167554	GT	TMEM169	ENSG00000163449.6	355	0.0669179	0.0866623	0.0471261	0.32436	FALSE	FALSE	0.048685	72	0.487118	0.149371	0.209656	0.96031	FALSE	FALSE	1
chr2	216169871	A	TMEM169	ENSG00000163449.6	356	0.115597	-0.0748901	0.0474555	0.434912	FALSE	FALSE	0.048685	89	0.371429	0.144746	0.15967	0.941377	FALSE	FALSE	1
chr2	216170490	GA	TMEM169	ENSG00000163449.6	359	0.0714519	0.084722	0.0468347	0.336647	FALSE	FALSE	0.048685							FALSE
chr2	216174151	TTTTG	TMEM169	ENSG00000163449.6	359	0.00837499	-0.127676	0.0481067	0.0836653	FALSE	FALSE	0.048685	88	0.616143	0.0826992	0.163301	0.974645	FALSE	FALSE	1
chr2	216184032	CT	TMEM169	ENSG00000163449.6	349	0.082851	-0.083143	0.0477737	0.365103	FALSE	FALSE	0.048685	73	0.0446164	-0.366967	0.168404	0.751219	FALSE	FALSE	1
chr2	216185665	TTTTTC	TMEM169	ENSG00000163449.6	358	0.0345837	-0.100964	0.0475609	0.2192	FALSE	FALSE	0.048685	88	0.947496	-0.0104024	0.156694	0.997382	FALSE	FALSE	1
chr2	216187301	T	TMEM169	ENSG00000163449.6	358	0.0643487	-0.0886566	0.0477528	0.317264	FALSE	FALSE	0.048685	86	0.833658	0.0356891	0.168414	0.99174	FALSE	FALSE	1
chr2	216195337	TTTTC	TMEM169	ENSG00000163449.6	344	0.0196785	0.114413	0.0487781	0.151803	FALSE	FALSE	0.048685	76	0.516432	0.191158	0.289115	0.963518	FALSE	FALSE	1
chr2	216196219	A	TMEM169	ENSG00000163449.6	359	0.985411	-0.000868219	0.0474405	0.996144	FALSE	FALSE	0.048685	89	0.393594	0.146092	0.168935	0.946073	FALSE	FALSE	1
chr2	216198534	TTTA	TMEM169	ENSG00000163449.6	357	0.129533	0.0726231	0.0477744	0.460467	FALSE	FALSE	0.048685	85	0.153228	-0.234007	0.159397	0.874063	FALSE	FALSE	1
chr2	216199807	G	TMEM169	ENSG00000163449.6	355	0.0466782	0.0921311	0.0461228	0.262991	FALSE	FALSE	0.048685	84	0.376259	-0.150705	0.167515	0.942497	FALSE	FALSE	1
chr2	62406011	TTTTA	TMEM17	ENSG00000186889.5	358	0.403606	0.0403836	0.0482839	0.753553	FALSE	FALSE	0.117588	88	0.428034	0.132179	0.164587	0.952283	TRUE	FALSE	1
chr2	62412883	T	TMEM17	ENSG00000186889.5	358	0.161918	0.063533	0.045313	0.513417	FALSE	FALSE	0.117588	89	0.955891	-0.00889705	0.159602	0.997777	TRUE	FALSE	1
chr2	62416783	A	TMEM17	ENSG00000186889.5	355	0.681858	0.0195794	0.047716	0.899115	FALSE	FALSE	0.117588	87	0.616903	0.0755584	0.149473	0.97468	TRUE	FALSE	1
chr2	62417620	AAT	TMEM17	ENSG00000186889.5	359	0.187358	0.0621836	0.0470578	0.549388	FALSE	FALSE	0.117588	87	0.411652	0.12047	0.144691	0.949448	TRUE	FALSE	1
chr2	62429689	T	TMEM17	ENSG00000186889.5							FALSE		87	0.223714	0.178295	0.143509	0.904166	TRUE	FALSE	1
chr2	62430710	AA	TMEM17	ENSG00000186889.5	356	0.161947	0.0649848	0.0463509	0.513459	FALSE	FALSE	0.117588	84	0.623509	-0.0658594	0.132628	0.975312	TRUE	FALSE	1
chr2	62435170	GT	TMEM17	ENSG00000186889.5	359	0.144537	0.0702064	0.0479915	0.486367	FALSE	FALSE	0.117588	87	0.529677	0.0988114	0.155393	0.965421	TRUE	FALSE	1
chr2	62437575	ACA	TMEM17	ENSG00000186889.5							FALSE		89	0.831993	0.0362722	0.169587	0.991709	TRUE	FALSE	1
chr2	62465597	A	TMEM17	ENSG00000186889.5	356	0.0830919	-0.0821691	0.0472551	0.365638	FALSE	FALSE	0.117588	89	0.198934	-0.164213	0.125185	0.895991	TRUE	FALSE	1
chr2	62467884	T	TMEM17	ENSG00000186889.5	358	0.637541	-0.0222071	0.047087	0.880636	FALSE	FALSE	0.117588	87	0.283106	-0.140781	0.128806	0.922446	TRUE	FALSE	1
chr2	62481699	GT	TMEM17	ENSG00000186889.5	353	0.0734631	-0.0846449	0.0471213	0.341819	FALSE	FALSE	0.117588	82	0.21631	0.204175	0.16096	0.902051	TRUE	FALSE	1
chr2	62483600	T	TMEM17	ENSG00000186889.5	357	0.00865801	0.124748	0.0472058	0.0857099	FALSE	FALSE	0.117588	84	0.46687	0.0952106	0.129008	0.957748	TRUE	FALSE	1
chr2	62488494	A	TMEM17	ENSG00000186889.5	356	0.00346741	0.137139	0.046544	0.0433198	FALSE	FALSE	0.117588	89	0.141146	0.191414	0.12686	0.866663	TRUE	FALSE	1
chr2	62488793	T	TMEM17	ENSG00000186889.5	359	0.017241	0.111507	0.046563	0.138906	FALSE	FALSE	0.117588	89	0.780582	-0.0387853	0.138066	0.988475	TRUE	FALSE	1
chr2	62490264	TAT	TMEM17	ENSG00000186889.5							FALSE		89	0.939097	0.0110383	0.14334	0.996938	TRUE	FALSE	1
chr2	62491926	A	TMEM17	ENSG00000186889.5							FALSE		79	0.597795	0.0896735	0.167512	0.972888	TRUE	FALSE	1
chr2	62498390	A	TMEM17	ENSG00000186889.5	349	0.889316	0.00657349	0.0471922	0.970463	FALSE	FALSE	0.117588							FALSE
chr2	62500613	T	TMEM17	ENSG00000186889.5	358	0.00170358	0.146021	0.0461206	0.0249187	TRUE	FALSE	0.117588	89	0.460546	0.100968	0.135173	0.957159	TRUE	FALSE	1
chr2	62507185	T	TMEM17	ENSG00000186889.5	355	0.4475	-0.0352972	0.0464073	0.782527	FALSE	FALSE	0.117588	87	0.86702	-0.0252612	0.149576	0.993195	TRUE	FALSE	1
chr2	62513648	T	TMEM17	ENSG00000186889.5	359	0.0117281	0.116372	0.0458946	0.106414	FALSE	FALSE	0.117588	88	0.745304	0.0505788	0.154321	0.98581	TRUE	FALSE	1
chr2	62515255	A	TMEM17	ENSG00000186889.5	359	0.0468563	0.0918209	0.0460076	0.263597	FALSE	FALSE	0.117588	88	0.584069	-0.0764247	0.138141	0.971364	TRUE	FALSE	1
chr2	62515400	T	TMEM17	ENSG00000186889.5							FALSE		85	0.441413	0.118922	0.152288	0.95447	TRUE	FALSE	1
chr2	62526977	G	TMEM17	ENSG00000186889.5	359	0.729496	-0.0161429	0.0466401	0.917784	FALSE	FALSE	0.117588							FALSE
chr2	62565928	CA	TMEM17	ENSG00000186889.5	357	0.604023	0.0242495	0.046708	0.865888	FALSE	FALSE	0.117588	89	0.429638	-0.0908935	0.113624	0.952629	TRUE	FALSE	1
chr2	62566198	A	TMEM17	ENSG00000186889.5	358	0.489427	-0.0320278	0.0462783	0.807039	FALSE	FALSE	0.117588	87	0.477893	0.0914007	0.127177	0.958966	TRUE	FALSE	1
chr2	62567161	T	TMEM17	ENSG00000186889.5	359	0.649191	-0.0217651	0.0477994	0.885552	FALSE	FALSE	0.117588	89	0.0755142	0.291034	0.158429	0.808782	TRUE	FALSE	1
chr2	62569197	T	TMEM17	ENSG00000186889.5	358	0.4662	0.0346782	0.0475303	0.793639	FALSE	FALSE	0.117588	88	0.162979	-0.193728	0.135561	0.879636	TRUE	FALSE	1
chr2	62569881	A	TMEM17	ENSG00000186889.5							FALSE		89	0.645077	0.0571109	0.122818	0.97729	TRUE	FALSE	1
chr2	62571961	CAAAA	TMEM17	ENSG00000186889.5	358	0.173645	-0.0628971	0.0461185	0.530607	FALSE	FALSE	0.117588							FALSE
chr2	62588514	AC	TMEM17	ENSG00000186889.5	355	0.547698	-0.0280708	0.046637	0.838168	FALSE	FALSE	0.117588	83	0.259563	0.164704	0.142898	0.916096	TRUE	FALSE	1
chr2	119582458	T	TMEM177	ENSG00000144120.7							FALSE		89	0.344449	-0.148879	0.155146	0.936521	FALSE	FALSE	0.836044
chr2	119606169	A	TMEM177	ENSG00000144120.7	359	0.338397	0.0344654	0.0359441	0.704658	FALSE	FALSE	3.78867e-10	89	0.549324	-0.116382	0.192309	0.967675	FALSE	FALSE	0.836044
chr2	119608482	T	TMEM177	ENSG00000144120.7							FALSE		89	0.0166879	0.415217	0.164384	0.634482	FALSE	FALSE	0.836044
chr2	119621224	A	TMEM177	ENSG00000144120.7	359	0.166901	-0.0501643	0.0362048	0.520962	FALSE	FALSE	3.78867e-10							FALSE
chr2	119626932	A	TMEM177	ENSG00000144120.7	359	0.000116975	0.135608	0.0347402	0.00272478	FALSE	FALSE	3.78867e-10							FALSE
chr2	119627518	GA	TMEM177	ENSG00000144120.7	359	0.47664	-0.0261258	0.0366623	0.799715	FALSE	FALSE	3.78867e-10	85	0.130885	-0.254052	0.163249	0.860153	FALSE	FALSE	0.836044
chr2	119628271	TC	TMEM177	ENSG00000144120.7	345	0.127332	0.053607	0.0350575	0.456342	FALSE	FALSE	3.78867e-10	79	0.263612	0.19387	0.16899	0.91717	FALSE	FALSE	0.836044
chr2	119640210	A	TMEM177	ENSG00000144120.7	358	0.1278	0.0545798	0.0357421	0.457267	FALSE	FALSE	3.78867e-10	86	0.756326	0.0600434	0.191673	0.986515	FALSE	FALSE	0.836044
chr2	119647054	T	TMEM177	ENSG00000144120.7							FALSE		89	0.912563	-0.0153999	0.139142	0.995686	FALSE	FALSE	0.836044
chr2	119651494	A	TMEM177	ENSG00000144120.7	359	5.33386e-05	0.147753	0.0360445	0.00138702	FALSE	FALSE	3.78867e-10	85	0.153847	-0.22345	0.152444	0.874358	FALSE	FALSE	0.836044
chr2	119658615	AC	TMEM177	ENSG00000144120.7	358	0.585757	-0.0195772	0.0358831	0.856887	FALSE	FALSE	3.78867e-10	89	0.307044	-0.123325	0.118808	0.928032	FALSE	FALSE	0.836044
chr2	119658991	A	TMEM177	ENSG00000144120.7	356	2.20245e-12	0.243801	0.0332737	2.53773e-10	FALSE	FALSE	3.78867e-10	89	0.12219	0.208166	0.131113	0.854588	FALSE	FALSE	0.836044
chr2	119663049	AC	TMEM177	ENSG00000144120.7	346	2.51309e-11	0.236539	0.0340617	2.48549e-09	FALSE	FALSE	3.78867e-10	72	0.0774181	0.387871	0.204593	0.811304	FALSE	FALSE	0.836044
chr2	119664116	AC	TMEM177	ENSG00000144120.7	356	6.91913e-13	-0.24928	0.0331985	8.49961e-11	TRUE	TRUE	3.78867e-10	87	0.33763	-0.131617	0.135069	0.935028	FALSE	FALSE	0.836044
chr2	119670778	A	TMEM177	ENSG00000144120.7	356	0.000262515	0.127377	0.0344831	0.00541942	FALSE	FALSE	3.78867e-10	89	0.0303999	0.286887	0.126645	0.708224	FALSE	FALSE	0.836044
chr2	119674224	T	TMEM177	ENSG00000144120.7	357	5.98839e-12	-0.237669	0.0331625	6.50069e-10	FALSE	FALSE	3.78867e-10	89	0.00842651	-0.336981	0.120013	0.554805	FALSE	FALSE	0.836044
chr2	119674548	A	TMEM177	ENSG00000144120.7	359	5.1927e-10	0.216397	0.0336925	4.1366e-08	FALSE	FALSE	3.78867e-10	88	0.214191	0.204989	0.161646	0.901426	FALSE	FALSE	0.836044
chr2	119677206	TTG	TMEM177	ENSG00000144120.7	359	7.53714e-13	-0.247447	0.0330277	9.22284e-11	FALSE	FALSE	3.78867e-10	89	0.0267702	-0.29957	0.129028	0.69271	FALSE	FALSE	0.836044
chr2	119677972	G	TMEM177	ENSG00000144120.7							FALSE		85	0.655241	-0.0741764	0.164358	0.978201	FALSE	FALSE	0.836044
chr2	119682126	G	TMEM177	ENSG00000144120.7	355	7.09806e-12	0.23697	0.0331822	7.63268e-10	FALSE	FALSE	3.78867e-10	88	0.32416	0.154896	0.154606	0.932604	FALSE	FALSE	0.836044
chr2	119705619	CG	TMEM177	ENSG00000144120.7	354	0.342928	-0.0345687	0.0363914	0.708243	FALSE	FALSE	3.78867e-10	82	0.958382	-0.00760498	0.144281	0.997871	FALSE	FALSE	0.836044
chr2	119706887	TTTTA	TMEM177	ENSG00000144120.7	359	0.194863	-0.0455026	0.0350233	0.559169	FALSE	FALSE	3.78867e-10							FALSE
chr2	119708644	GA	TMEM177	ENSG00000144120.7	355	0.00836211	0.0921965	0.0347283	0.0835783	FALSE	FALSE	3.78867e-10	86	0.966302	0.00541331	0.127035	0.998191	FALSE	FALSE	0.836044
chr2	119713069	T	TMEM177	ENSG00000144120.7	357	2.23368e-05	-0.14806	0.0343673	0.000649933	FALSE	FALSE	3.78867e-10	87	0.826187	0.0257529	0.116254	0.99111	FALSE	FALSE	0.836044
chr2	119722383	A	TMEM177	ENSG00000144120.7	359	0.000825824	-0.117007	0.0346376	0.0139209	FALSE	FALSE	3.78867e-10	89	0.0240267	-0.297937	0.125753	0.679205	FALSE	FALSE	0.836044
chr2	119734758	A	TMEM177	ENSG00000144120.7	359	0.000129338	0.13617	0.0351145	0.00297058	FALSE	FALSE	3.78867e-10	88	0.00424524	0.335531	0.108719	0.476018	TRUE	FALSE	0.836044
chr2	119742531	T	TMEM177	ENSG00000144120.7	357	0.031314	0.077474	0.0358142	0.205705	FALSE	FALSE	3.78867e-10	89	0.430075	-0.127925	0.16007	0.952671	FALSE	FALSE	0.836044
chr2	119751540	T	TMEM177	ENSG00000144120.7							FALSE		89	0.418855	0.105058	0.128279	0.950817	FALSE	FALSE	0.836044
chr2	119755539	GT	TMEM177	ENSG00000144120.7	358	0.359657	0.0330132	0.0359848	0.721209	FALSE	FALSE	3.78867e-10	87	0.00688409	-0.314096	0.108231	0.533413	FALSE	FALSE	0.836044
chr2	119755620	A	TMEM177	ENSG00000144120.7	359	0.970071	0.00133861	0.035648	0.99237	FALSE	FALSE	3.78867e-10	87	0.135998	-0.168294	0.109851	0.863075	FALSE	FALSE	0.836044
chr2	119760872	A	TMEM177	ENSG00000144120.7	358	0.304234	-0.0372464	0.0361913	0.675995	FALSE	FALSE	3.78867e-10	89	0.815341	0.0296548	0.125937	0.990762	FALSE	FALSE	0.836044
chr2	119765915	TG	TMEM177	ENSG00000144120.7	349	0.158655	-0.052581	0.0372064	0.50857	FALSE	FALSE	3.78867e-10	88	0.220137	0.178375	0.142536	0.903323	FALSE	FALSE	0.836044
chr2	119766450	GT	TMEM177	ENSG00000144120.7	323	0.0310614	0.0850335	0.0392258	0.204608	FALSE	FALSE	3.78867e-10	71	0.0163017	0.48629	0.17819	0.631863	FALSE	FALSE	0.836044
chr2	119773736	A	TMEM177	ENSG00000144120.7	358	0.944704	0.00254404	0.0366486	0.9857	FALSE	FALSE	3.78867e-10	89	0.0282388	-0.252049	0.109676	0.699786	FALSE	FALSE	0.836044
chr2	119775802	GATATC	TMEM177	ENSG00000144120.7	357	0.000500722	-0.124679	0.0354325	0.00925619	FALSE	FALSE	3.78867e-10	86	0.490461	-0.0971169	0.139047	0.96081	FALSE	FALSE	0.836044
chr2	119782875	A	TMEM177	ENSG00000144120.7	359	0.661946	0.0157795	0.0360543	0.890922	FALSE	FALSE	3.78867e-10	87	0.0880295	-0.21618	0.122598	0.823592	FALSE	FALSE	0.836044
chr2	119783000	T	TMEM177	ENSG00000144120.7	358	0.349749	0.0335153	0.0357865	0.713476	FALSE	FALSE	3.78867e-10	87	0.291727	0.141327	0.131685	0.924532	FALSE	FALSE	0.836044
chr2	119784274	T	TMEM177	ENSG00000144120.7	358	0.41811	-0.0297802	0.0367286	0.763399	FALSE	FALSE	3.78867e-10							FALSE
chr2	119784385	T	TMEM177	ENSG00000144120.7	358	0.373831	-0.031978	0.0359043	0.73211	FALSE	FALSE	3.78867e-10	89	0.0195872	0.274775	0.111805	0.654624	FALSE	FALSE	0.836044
chr2	119784697	T	TMEM177	ENSG00000144120.7	359	0.427587	0.0283524	0.0356904	0.769602	FALSE	FALSE	3.78867e-10	88	0.0231264	-0.282131	0.118059	0.673719	FALSE	FALSE	0.836044
chr2	39585092	T	TMEM178	ENSG00000152154.5	358	0.833292	0.00986536	0.0468299	0.95323	FALSE	FALSE	0.822978	87	0.317543	0.199693	0.196461	0.930899	FALSE	FALSE	0.78218
chr2	39588761	T	TMEM178	ENSG00000152154.5	359	0.149444	0.0691918	0.0478776	0.494407	FALSE	FALSE	0.822978	89	0.976196	0.00517129	0.171963	0.998557	FALSE	FALSE	0.78218
chr2	39594382	A	TMEM178	ENSG00000152154.5							FALSE		89	0.0192023	-0.369451	0.14981	0.652138	FALSE	FALSE	0.78218
chr2	39604708	T	TMEM178	ENSG00000152154.5	359	0.594037	-0.0254569	0.0477112	0.860977	FALSE	FALSE	0.822978	88	0.227772	-0.200351	0.162823	0.90617	FALSE	FALSE	0.78218
chr2	39610674	T	TMEM178	ENSG00000152154.5	359	0.593929	-0.0247223	0.0463208	0.860957	FALSE	FALSE	0.822978	86	0.54172	0.131985	0.213738	0.966941	FALSE	FALSE	0.78218
chr2	39613806	T	TMEM178	ENSG00000152154.5	358	0.57932	-0.0257301	0.0463622	0.853757	FALSE	FALSE	0.822978	89	0.0345579	0.482959	0.218768	0.722827	FALSE	FALSE	0.78218
chr2	39615128	AGAT	TMEM178	ENSG00000152154.5	359	0.883185	-0.0067408	0.0458378	0.968707	FALSE	FALSE	0.822978	89	0.0884571	0.348249	0.19819	0.823887	FALSE	FALSE	0.78218
chr2	39622938	AC	TMEM178	ENSG00000152154.5	357	0.440229	-0.035851	0.046389	0.77787	FALSE	FALSE	0.822978	87	0.207005	0.278056	0.215595	0.898878	FALSE	FALSE	0.78218
chr2	39625211	AAAACA	TMEM178	ENSG00000152154.5	355	0.318944	-0.0457487	0.0458267	0.688724	FALSE	FALSE	0.822978	89	0.0553221	0.325471	0.163646	0.777647	FALSE	FALSE	0.78218
chr2	39635029	A	TMEM178	ENSG00000152154.5	359	0.52869	0.0293994	0.0466112	0.828344	FALSE	FALSE	0.822978	87	0.91123	0.0206798	0.183932	0.995531	FALSE	FALSE	0.78218
chr2	39636459	A	TMEM178	ENSG00000152154.5	359	0.564709	0.0269017	0.0466642	0.846604	FALSE	FALSE	0.822978	88	0.943704	-0.0117394	0.164902	0.997233	FALSE	FALSE	0.78218
chr2	39641503	CA	TMEM178	ENSG00000152154.5	358	0.101854	0.0764541	0.0465916	0.407429	FALSE	FALSE	0.822978	88	0.420446	-0.142951	0.175079	0.950952	FALSE	FALSE	0.78218
chr2	39643152	AAAT	TMEM178	ENSG00000152154.5	358	0.108949	-0.0764494	0.0475519	0.421794	FALSE	FALSE	0.822978							FALSE
chr2	39646645	C	TMEM178	ENSG00000152154.5	356	0.240112	0.0557918	0.0473998	0.612573	FALSE	FALSE	0.822978	84	0.219564	0.277368	0.220681	0.903167	FALSE	FALSE	0.78218
chr2	39660917	T	TMEM178	ENSG00000152154.5	357	0.0530469	-0.0936775	0.0482323	0.28371	FALSE	FALSE	0.822978	88	0.293367	0.192941	0.180504	0.925042	FALSE	FALSE	0.78218
chr2	39661899	TC	TMEM178	ENSG00000152154.5							FALSE		89	0.717317	0.0846709	0.231807	0.983703	FALSE	FALSE	0.78218
chr2	39661917	TG	TMEM178	ENSG00000152154.5							FALSE		89	0.717317	0.0846709	0.231807	0.983703	FALSE	FALSE	0.78218
chr2	39667336	T	TMEM178	ENSG00000152154.5	358	0.0479188	-0.0936747	0.047163	0.267161	FALSE	FALSE	0.822978	89	0.126622	0.264679	0.168756	0.857305	FALSE	FALSE	0.78218
chr2	39667451	A	TMEM178	ENSG00000152154.5	356	0.0331992	0.101114	0.047259	0.213546	FALSE	FALSE	0.822978	89	0.114988	-0.262827	0.162211	0.848592	FALSE	FALSE	0.78218
chr2	39682382	T	TMEM178	ENSG00000152154.5							FALSE		87	0.00840567	-0.489617	0.173551	0.554773	FALSE	FALSE	0.78218
chr2	39686963	AT	TMEM178	ENSG00000152154.5	356	0.0182802	-0.109128	0.045989	0.144489	TRUE	FALSE	0.822978	83	0.185946	-0.32457	0.238901	0.890438	FALSE	FALSE	0.78218
chr2	39694161	GTA	TMEM178	ENSG00000152154.5	357	0.0224305	0.108837	0.0474262	0.1657	FALSE	FALSE	0.822978	88	0.47983	0.132515	0.185281	0.959307	FALSE	FALSE	0.78218
chr2	39698699	T	TMEM178	ENSG00000152154.5	359	0.0378454	0.0990372	0.047484	0.2316	FALSE	FALSE	0.822978	89	0.15082	0.253579	0.172282	0.872851	FALSE	FALSE	0.78218
chr2	39712041	TT	TMEM178	ENSG00000152154.5	353	0.024204	0.108404	0.0478497	0.174276	FALSE	FALSE	0.822978	84	0.0037392	0.469301	0.14788	0.464746	TRUE	FALSE	0.78218
chr2	39712663	CT	TMEM178	ENSG00000152154.5							FALSE		87	0.434165	0.147312	0.185831	0.953464	FALSE	FALSE	0.78218
chr2	39728722	T	TMEM178	ENSG00000152154.5							FALSE		89	0.454881	0.128503	0.169864	0.956299	FALSE	FALSE	0.78218
chr2	39744043	T	TMEM178	ENSG00000152154.5	359	0.0305349	-0.105649	0.0486124	0.202265	FALSE	FALSE	0.822978	89	0.603194	-0.0950272	0.181	0.973527	FALSE	FALSE	0.78218
chr2	39755035	T	TMEM178	ENSG00000152154.5	358	0.566776	0.0274056	0.0477917	0.847571	FALSE	FALSE	0.822978	89	0.258597	0.238161	0.207066	0.915983	FALSE	FALSE	0.78218
chr2	39756473	A	TMEM178	ENSG00000152154.5							FALSE		89	0.208908	0.232891	0.181603	0.899444	FALSE	FALSE	0.78218
chr2	39758786	A	TMEM178	ENSG00000152154.5	358	0.495903	0.0311838	0.045739	0.810679	FALSE	FALSE	0.822978							FALSE
chr2	39773530	AT	TMEM178	ENSG00000152154.5	356	0.0527203	-0.0927028	0.0476637	0.282692	FALSE	FALSE	0.822978	73	0.161231	0.342761	0.233336	0.878773	FALSE	FALSE	0.78218
chr2	39776395	T	TMEM178	ENSG00000152154.5	359	0.119888	-0.0735412	0.0471521	0.442905	FALSE	FALSE	0.822978	88	0.602588	-0.100668	0.191361	0.973468	FALSE	FALSE	0.78218
chr2	39783554	TA	TMEM178	ENSG00000152154.5	355	0.63373	0.0222898	0.0467316	0.879033	FALSE	FALSE	0.822978	73	0.16442	0.31453	0.215852	0.880273	FALSE	FALSE	0.78218
chr2	39789741	T	TMEM178	ENSG00000152154.5							FALSE		89	0.269067	-0.217354	0.193249	0.918424	FALSE	FALSE	0.78218
chr2	39807259	A	TMEM178	ENSG00000152154.5	359	0.237345	0.0557196	0.0470606	0.609539	FALSE	FALSE	0.822978	87	0.663946	-0.081773	0.186354	0.979121	FALSE	FALSE	0.78218
chr2	570859	A	TMEM18	ENSG00000151353.10	357	0.500198	-0.0297638	0.0440948	0.813043	FALSE	FALSE	0.000264574	89	0.0166602	0.238746	0.0944933	0.634346	TRUE	FALSE	1
chr2	575967	T	TMEM18	ENSG00000151353.10	359	0.367208	-0.0407896	0.0451676	0.726927	FALSE	FALSE	0.000264574	88	0.201091	0.127377	0.0975169	0.896373	FALSE	FALSE	1
chr2	579076	T	TMEM18	ENSG00000151353.10	356	0.466275	0.0314235	0.0430761	0.793687	FALSE	FALSE	0.000264574	87	0.393968	0.0854747	0.0988283	0.946158	FALSE	FALSE	1
chr2	617532	TA	TMEM18	ENSG00000151353.10	359	0.00109987	0.137777	0.0418087	0.0175469	FALSE	FALSE	0.000264574	89	0.340052	-0.108522	0.112051	0.935549	FALSE	FALSE	1
chr2	626416	TG	TMEM18	ENSG00000151353.10	358	0.136307	0.0650895	0.0435766	0.472376	FALSE	FALSE	0.000264574	89	0.612347	0.0532689	0.104094	0.974173	FALSE	FALSE	1
chr2	638839	T	TMEM18	ENSG00000151353.10	359	0.282787	0.0466301	0.0433366	0.656098	FALSE	FALSE	0.000264574	85	0.352967	0.116036	0.122847	0.937625	FALSE	FALSE	1
chr2	657147	TC	TMEM18	ENSG00000151353.10							FALSE		89	0.665275	0.0415726	0.0952013	0.979235	FALSE	FALSE	1
chr2	658365	TTTA	TMEM18	ENSG00000151353.10	359	1.74457e-06	-0.204536	0.0419385	6.80422e-05	TRUE	TRUE	0.000264574	86	0.466878	0.0879845	0.119337	0.957748	FALSE	FALSE	1
chr2	662135	A	TMEM18	ENSG00000151353.10	359	0.0764261	-0.0760693	0.042786	0.349429	FALSE	FALSE	0.000264574	86	0.998295	-0.000232017	0.107627	0.999874	FALSE	FALSE	1
chr2	667015	T	TMEM18	ENSG00000151353.10	359	0.834028	-0.00908096	0.0433005	0.953509	FALSE	FALSE	0.000264574	89	0.453657	-0.0814754	0.107406	0.956103	FALSE	FALSE	1
chr2	678119	T	TMEM18	ENSG00000151353.10	359	4.74551e-05	-0.172019	0.0416745	0.00125268	FALSE	FALSE	0.000264574	89	0.207471	-0.129533	0.10068	0.89901	FALSE	FALSE	1
chr2	678423	G	TMEM18	ENSG00000151353.10	359	0.000214452	-0.156593	0.0417928	0.00456624	FALSE	FALSE	0.000264574	89	0.284933	0.119428	0.109817	0.922845	FALSE	FALSE	1
chr2	681561	CT	TMEM18	ENSG00000151353.10	359	0.611044	-0.0219883	0.0431894	0.868961	FALSE	FALSE	0.000264574	77	0.376228	-0.160324	0.17715	0.942497	FALSE	FALSE	1
chr2	691659	A	TMEM18	ENSG00000151353.10	358	0.806034	0.0105804	0.0430514	0.94431	FALSE	FALSE	0.000264574	87	0.723903	-0.041851	0.117368	0.984394	FALSE	FALSE	1
chr2	705046	TA	TMEM18	ENSG00000151353.10							FALSE		88	0.418717	0.0859249	0.104841	0.950817	FALSE	FALSE	1
chr2	712131	TTTTAT	TMEM18	ENSG00000151353.10	355	0.00198626	-0.134995	0.0432688	0.0280893	FALSE	FALSE	0.000264574							FALSE
chr2	719301	TATC	TMEM18	ENSG00000151353.10	348	0.359903	-0.0406164	0.0442927	0.721347	FALSE	FALSE	0.000264574	83	0.538199	-0.0623805	0.100002	0.96655	FALSE	FALSE	1
chr2	722090	TTA	TMEM18	ENSG00000151353.10	357	0.547388	0.0267349	0.0443835	0.838002	FALSE	FALSE	0.000264574	87	0.962338	0.0056711	0.1191	0.998	FALSE	FALSE	1
chr2	722600	TTTA	TMEM18	ENSG00000151353.10	357	0.434299	-0.0344021	0.0439415	0.774145	FALSE	FALSE	0.000264574	89	0.360507	-0.105072	0.11326	0.93902	FALSE	FALSE	1
chr2	724979	TTTTC	TMEM18	ENSG00000151353.10	358	0.486929	-0.0305921	0.0439504	0.805645	FALSE	FALSE	0.000264574	85	0.45053	-0.0890626	0.116385	0.955734	FALSE	FALSE	1
chr2	728706	TG	TMEM18	ENSG00000151353.10	359	0.627738	0.0214102	0.0441074	0.876239	FALSE	FALSE	0.000264574	89	0.253034	0.133777	0.11493	0.914341	FALSE	FALSE	1
chr2	734357	CTGTC	TMEM18	ENSG00000151353.10	358	0.0499988	0.0841566	0.0427649	0.273908	FALSE	FALSE	0.000264574	89	0.784762	0.029409	0.106777	0.988758	FALSE	FALSE	1
chr2	736365	TATC	TMEM18	ENSG00000151353.10	353	0.00637483	-0.119341	0.0434372	0.0686338	FALSE	FALSE	0.000264574	82	0.517442	0.0753877	0.114817	0.963712	FALSE	FALSE	1
chr2	750207	TTTAT	TMEM18	ENSG00000151353.10	352	4.04231e-05	-0.181089	0.0434475	0.00109219	FALSE	FALSE	0.000264574	84	0.6314	0.0743704	0.153256	0.976135	FALSE	FALSE	1
chr2	761034	A	TMEM18	ENSG00000151353.10							FALSE		89	0.0909799	-0.194942	0.111858	0.826312	FALSE	FALSE	1
chr2	776099	A	TMEM18	ENSG00000151353.10	359	0.193048	-0.0549592	0.0421297	0.55684	FALSE	FALSE	0.000264574	87	0.947453	0.00731577	0.110079	0.997382	FALSE	FALSE	1
chr2	102643911	T	TMEM182	ENSG00000170417.10	359	0.770044	-0.0144846	0.0495066	0.931778	TRUE	FALSE	1	87	0.0784779	0.323769	0.177724	0.812786	TRUE	FALSE	1
chr2	102646769	AT	TMEM182	ENSG00000170417.10	353	0.751347	0.0158946	0.0501156	0.925378	TRUE	FALSE	1	76	0.524631	0.122563	0.189091	0.964903	TRUE	FALSE	1
chr2	102651934	TTT	TMEM182	ENSG00000170417.10	357	0.81279	0.0124927	0.0527036	0.946566	TRUE	FALSE	1	89	0.768745	-0.0540626	0.182321	0.987626	TRUE	FALSE	1
chr2	102655211	T	TMEM182	ENSG00000170417.10	359	0.650161	0.0229269	0.0505006	0.885969	TRUE	FALSE	1	88	0.384455	-0.154989	0.175683	0.94392	TRUE	FALSE	1
chr2	102659275	A	TMEM182	ENSG00000170417.10	358	0.555647	0.0310807	0.052681	0.842093	TRUE	FALSE	1	89	0.997588	-0.000594382	0.195085	0.999827	TRUE	FALSE	1
chr2	102662765	A	TMEM182	ENSG00000170417.10	359	0.405065	0.042423	0.0508805	0.75451	TRUE	FALSE	1							FALSE
chr2	102664445	GC	TMEM182	ENSG00000170417.10	358	0.962912	-0.00236703	0.0508621	0.990466	TRUE	FALSE	1	85	0.9301	0.0180882	0.204359	0.996369	TRUE	FALSE	1
chr2	102665082	T	TMEM182	ENSG00000170417.10	358	0.940318	0.00375203	0.0500724	0.984661	TRUE	FALSE	1	89	0.3262	-0.156684	0.157141	0.932929	TRUE	FALSE	1
chr2	102670012	T	TMEM182	ENSG00000170417.10	357	0.761218	0.0151658	0.0498614	0.928735	TRUE	FALSE	1	89	0.91126	-0.0226655	0.201768	0.995531	TRUE	FALSE	1
chr2	102670179	T	TMEM182	ENSG00000170417.10	358	0.910114	0.00575999	0.050978	0.976464	TRUE	FALSE	1	87	0.357752	-0.150555	0.161191	0.938501	TRUE	FALSE	1
chr2	102673789	T	TMEM182	ENSG00000170417.10	359	0.82214	0.0112676	0.0500807	0.949555	TRUE	FALSE	1	86	0.228485	0.233667	0.189932	0.906314	TRUE	FALSE	1
chr2	102678329	A	TMEM182	ENSG00000170417.10	357	0.696031	-0.0195159	0.0499053	0.904695	TRUE	FALSE	1	87	0.747584	0.0508949	0.156695	0.985811	TRUE	FALSE	1
chr2	102679386	T	TMEM182	ENSG00000170417.10	358	0.792832	-0.0137612	0.0523502	0.940031	TRUE	FALSE	1	86	0.40863	-0.161152	0.1922	0.948952	TRUE	FALSE	1
chr2	102683747	CTCTTT	TMEM182	ENSG00000170417.10	358	0.690212	-0.0204231	0.051192	0.902385	TRUE	FALSE	1	89	0.169322	-0.247734	0.176181	0.882433	TRUE	FALSE	1
chr2	102687784	T	TMEM182	ENSG00000170417.10							FALSE		89	0.148287	-0.272017	0.183625	0.871689	TRUE	FALSE	1
chr2	102690969	A	TMEM182	ENSG00000170417.10	356	0.510664	-0.0331824	0.0503838	0.8188	TRUE	FALSE	1	86	0.895285	0.0242177	0.18239	0.994725	TRUE	FALSE	1
chr2	102733754	A	TMEM182	ENSG00000170417.10	359	0.648189	-0.0229782	0.0503097	0.885117	TRUE	FALSE	1							FALSE
chr2	102735847	CA	TMEM182	ENSG00000170417.10	358	0.238091	-0.0601579	0.0508898	0.610294	TRUE	FALSE	1	81	0.40143	0.212086	0.248281	0.947549	TRUE	FALSE	1
chr2	102762123	T	TMEM182	ENSG00000170417.10	359	0.0788129	0.0895494	0.0507769	0.355419	TRUE	FALSE	1	86	0.51212	0.116532	0.175578	0.96326	TRUE	FALSE	1
chr2	102768524	A	TMEM182	ENSG00000170417.10	359	0.150713	-0.0716798	0.0497543	0.4964	TRUE	FALSE	1	89	0.844813	-0.0323475	0.163921	0.992289	TRUE	FALSE	1
chr2	102772940	GT	TMEM182	ENSG00000170417.10	356	0.550828	-0.0296741	0.049689	0.839712	TRUE	FALSE	1	89	0.539899	-0.125003	0.201743	0.966776	TRUE	FALSE	1
chr2	102779690	T	TMEM182	ENSG00000170417.10							FALSE		89	0.146674	-0.259725	0.174606	0.870268	TRUE	FALSE	1
chr2	102780050	T	TMEM182	ENSG00000170417.10	359	0.103627	-0.0826336	0.0506195	0.411004	TRUE	FALSE	1	88	0.364554	0.14656	0.159263	0.93982	TRUE	FALSE	1
chr2	102784357	T	TMEM182	ENSG00000170417.10	359	0.0418654	-0.10325	0.0505246	0.24649	TRUE	FALSE	1	89	0.922241	-0.0171969	0.174794	0.995859	TRUE	FALSE	1
chr2	102786042	T	TMEM182	ENSG00000170417.10	359	0.0588639	0.0957125	0.0504711	0.301246	TRUE	FALSE	1	89	0.350901	0.15974	0.168739	0.937178	TRUE	FALSE	1
chr2	102792041	TA	TMEM182	ENSG00000170417.10	354	0.211893	0.0640856	0.0512246	0.580307	TRUE	FALSE	1	86	0.369555	0.163508	0.179387	0.94077	TRUE	FALSE	1
chr2	102805609	A	TMEM182	ENSG00000170417.10							FALSE		89	0.579892	0.100687	0.180044	0.970832	TRUE	FALSE	1
chr2	102812384	AC	TMEM182	ENSG00000170417.10	353	0.570563	-0.0289553	0.0509906	0.849486	TRUE	FALSE	1	73	0.887751	0.0443516	0.309249	0.994226	TRUE	FALSE	1
chr2	102814087	TA	TMEM182	ENSG00000170417.10	358	0.0269471	0.112725	0.0507046	0.186793	TRUE	FALSE	1	89	0.591831	0.0956448	0.17659	0.972183	TRUE	FALSE	1
chr2	102816511	AAT	TMEM182	ENSG00000170417.10	357	0.0693571	-0.0925313	0.0507685	0.330945	TRUE	FALSE	1	87	0.343401	-0.17713	0.183996	0.936144	TRUE	FALSE	1
chr2	102818745	CCTA	TMEM182	ENSG00000170417.10	359	0.493267	-0.0351572	0.0512529	0.809183	TRUE	FALSE	1	87	0.511837	0.109919	0.165571	0.96326	TRUE	FALSE	1
chr2	102821988	A	TMEM182	ENSG00000170417.10	359	0.780503	-0.0142297	0.0510183	0.93553	TRUE	FALSE	1	86	0.0322273	0.414172	0.1841	0.715142	TRUE	FALSE	1
chr2	102826302	T	TMEM182	ENSG00000170417.10	359	0.531903	0.0314849	0.0503095	0.82994	TRUE	FALSE	1	85	0.289646	-0.269242	0.249451	0.924127	TRUE	FALSE	1
chr2	102839448	TA	TMEM182	ENSG00000170417.10	357	0.0766308	-0.0901297	0.0507287	0.349911	TRUE	FALSE	1	76	0.338166	0.208995	0.212702	0.93505	TRUE	FALSE	1
chr2	102849974	A	TMEM182	ENSG00000170417.10	358	0.065126	0.0930562	0.0502692	0.319489	TRUE	FALSE	1	86	0.630045	-0.100566	0.206578	0.976066	TRUE	FALSE	1
chr2	102856895	T	TMEM182	ENSG00000170417.10	359	0.165822	-0.071069	0.0511614	0.519366	TRUE	FALSE	1	88	0.766714	-0.0570903	0.19075	0.987392	TRUE	FALSE	1
chr2	102866909	T	TMEM182	ENSG00000170417.10	359	0.382111	0.0443563	0.050676	0.738257	TRUE	FALSE	1	89	0.180279	0.214955	0.156922	0.887678	TRUE	FALSE	1
chr2	102873837	T	TMEM182	ENSG00000170417.10	359	0.646788	0.0233823	0.0509764	0.884546	TRUE	FALSE	1							FALSE
chr2	102890032	TG	TMEM182	ENSG00000170417.10	355	0.452791	-0.0387742	0.0515782	0.785733	TRUE	FALSE	1	85	0.432776	-0.169163	0.212538	0.953213	TRUE	FALSE	1
chr2	102900158	A	TMEM182	ENSG00000170417.10	359	0.563169	0.0297566	0.0514125	0.845871	TRUE	FALSE	1							FALSE
chr2	102908649	TA	TMEM182	ENSG00000170417.10	358	0.322897	0.050101	0.0505995	0.692048	TRUE	FALSE	1	85	0.58403	0.0832014	0.150204	0.971358	TRUE	FALSE	1
chr2	102915467	T	TMEM182	ENSG00000170417.10	345	0.951955	0.00316758	0.0525262	0.9875	TRUE	FALSE	1	84	0.967234	0.00841959	0.203077	0.998193	TRUE	FALSE	1
chr2	102931263	AC	TMEM182	ENSG00000170417.10	359	0.855681	0.00904027	0.0496635	0.960121	TRUE	FALSE	1	89	0.0764854	0.311986	0.170427	0.810173	TRUE	FALSE	1
chr2	102937791	GA	TMEM182	ENSG00000170417.10	359	0.278645	-0.0562335	0.0518128	0.652104	TRUE	FALSE	1	88	0.447805	-0.150245	0.195417	0.955401	TRUE	FALSE	1
chr2	102943398	TTTAT	TMEM182	ENSG00000170417.10	356	0.154835	-0.0727207	0.0509868	0.502778	TRUE	FALSE	1	85	0.577179	-0.113635	0.201446	0.970549	TRUE	FALSE	1
chr2	120128256	AA	TMEM185B	ENSG00000226479.3	353	0.145558	-0.0509632	0.0349244	0.488079	FALSE	FALSE	2.13192e-05	80	0.839181	0.0256593	0.125014	0.991953	FALSE	FALSE	0.443872
chr2	120131596	T	TMEM185B	ENSG00000226479.3							FALSE		89	0.481906	0.0635949	0.0893766	0.959446	FALSE	FALSE	0.443872
chr2	120136153	T	TMEM185B	ENSG00000226479.3							FALSE		88	0.214852	0.11999	0.0947596	0.901623	FALSE	FALSE	0.443872
chr2	120142113	T	TMEM185B	ENSG00000226479.3	357	0.0210015	0.0824029	0.0355156	0.158524	FALSE	FALSE	2.13192e-05	87	0.57504	0.0577058	0.101803	0.970287	FALSE	FALSE	0.443872
chr2	120149893	T	TMEM185B	ENSG00000226479.3	359	0.973272	-0.00118572	0.0353597	0.993286	FALSE	FALSE	2.13192e-05	88	0.402481	-0.0833573	0.0982021	0.947681	FALSE	FALSE	0.443872
chr2	120154096	T	TMEM185B	ENSG00000226479.3	357	0.583571	-0.018988	0.0346009	0.855816	FALSE	FALSE	2.13192e-05	87	0.903184	0.0111715	0.0910669	0.995186	FALSE	FALSE	0.443872
chr2	120155801	A	TMEM185B	ENSG00000226479.3							FALSE		89	0.154287	-0.139119	0.0953459	0.874622	FALSE	FALSE	0.443872
chr2	120159261	A	TMEM185B	ENSG00000226479.3							FALSE		88	0.305932	0.0919593	0.0883384	0.927845	FALSE	FALSE	0.443872
chr2	120161376	A	TMEM185B	ENSG00000226479.3	356	0.792214	0.00961006	0.036447	0.939854	FALSE	FALSE	2.13192e-05	88	0.301976	0.111575	0.106294	0.926857	FALSE	FALSE	0.443872
chr2	120163592	T	TMEM185B	ENSG00000226479.3	358	0.0195	0.0840975	0.0358102	0.150861	FALSE	FALSE	2.13192e-05	85	0.337855	0.101033	0.103612	0.935028	FALSE	FALSE	0.443872
chr2	120163955	A	TMEM185B	ENSG00000226479.3	324	0.0174497	-0.090667	0.0379045	0.140021	FALSE	FALSE	2.13192e-05	78	0.259963	-0.119983	0.103634	0.916251	FALSE	FALSE	0.443872
chr2	120166460	G	TMEM185B	ENSG00000226479.3	359	0.699809	0.0139018	0.0360202	0.906204	FALSE	FALSE	2.13192e-05	89	0.478342	-0.075697	0.105518	0.959067	FALSE	FALSE	0.443872
chr2	120172010	A	TMEM185B	ENSG00000226479.3	357	0.00251766	-0.107836	0.035392	0.0338563	FALSE	FALSE	2.13192e-05	88	0.488855	-0.0712222	0.101677	0.960639	FALSE	FALSE	0.443872
chr2	120174469	A	TMEM185B	ENSG00000226479.3	359	0.923559	-0.00344601	0.0358841	0.980244	FALSE	FALSE	2.13192e-05	89	0.259249	-0.107652	0.0937272	0.915983	FALSE	FALSE	0.443872
chr2	120175419	T	TMEM185B	ENSG00000226479.3	359	0.000208987	-0.127627	0.0340005	0.00446768	FALSE	FALSE	2.13192e-05	87	0.881799	0.01525	0.101693	0.993838	FALSE	FALSE	0.443872
chr2	120184331	T	TMEM185B	ENSG00000226479.3	357	0.0139836	-0.0877537	0.0354964	0.120326	FALSE	FALSE	2.13192e-05	87	0.581724	0.0556588	0.099943	0.971066	FALSE	FALSE	0.443872
chr2	120189084	A	TMEM185B	ENSG00000226479.3	357	0.011012	0.0911657	0.0356363	0.101751	FALSE	FALSE	2.13192e-05	89	0.829988	-0.0225977	0.104388	0.991554	FALSE	FALSE	0.443872
chr2	120191706	A	TMEM185B	ENSG00000226479.3	359	0.000485591	0.12034	0.0341197	0.00902997	FALSE	FALSE	2.13192e-05	84	0.672023	0.0459927	0.107451	0.979807	FALSE	FALSE	0.443872
chr2	120199002	AC	TMEM185B	ENSG00000226479.3	356	0.382133	0.0312372	0.0356889	0.738268	FALSE	FALSE	2.13192e-05	80	0.628052	0.0578685	0.117849	0.975847	FALSE	FALSE	0.443872
chr2	120201147	A	TMEM185B	ENSG00000226479.3	356	0.748138	-0.0117146	0.0364498	0.924289	FALSE	FALSE	2.13192e-05	87	0.282901	0.106487	0.0973864	0.922354	FALSE	FALSE	0.443872
chr2	120207306	A	TMEM185B	ENSG00000226479.3	357	0.0203893	-0.0837387	0.0359163	0.155449	FALSE	FALSE	2.13192e-05	89	0.26928	-0.110428	0.0982256	0.918424	FALSE	FALSE	0.443872
chr2	120229805	T	TMEM185B	ENSG00000226479.3	301	9.10375e-05	-0.143708	0.0361101	0.00219529	FALSE	FALSE	2.13192e-05	70	0.258588	0.179788	0.152176	0.915983	FALSE	FALSE	0.443872
chr2	120231464	A	TMEM185B	ENSG00000226479.3	357	7.3261e-08	0.183763	0.033288	3.8633e-06	TRUE	TRUE	2.13192e-05	89	0.273615	-0.1079	0.0968663	0.919701	FALSE	FALSE	0.443872
chr2	120233993	C	TMEM185B	ENSG00000226479.3							FALSE		89	0.712842	-0.0339428	0.0914099	0.983185	FALSE	FALSE	0.443872
chr2	120235670	A	TMEM185B	ENSG00000226479.3	351	3.45123e-06	-0.158548	0.0335021	0.000125499	FALSE	FALSE	2.13192e-05	87	0.73626	-0.0365554	0.10753	0.985357	FALSE	FALSE	0.443872
chr2	120240276	TTTTTA	TMEM185B	ENSG00000226479.3	355	1.98141e-06	0.163881	0.0337818	7.62857e-05	FALSE	FALSE	2.13192e-05	86	0.289977	-0.130469	0.121043	0.924135	FALSE	FALSE	0.443872
chr2	120240451	T	TMEM185B	ENSG00000226479.3							FALSE		89	0.70757	0.0380333	0.100488	0.982834	FALSE	FALSE	0.443872
chr2	120241726	CAAAA	TMEM185B	ENSG00000226479.3							FALSE		89	0.905765	-0.0128205	0.107443	0.995331	FALSE	FALSE	0.443872
chr2	120249035	T	TMEM185B	ENSG00000226479.3	359	0.00483255	0.0995827	0.0350768	0.0557747	FALSE	FALSE	2.13192e-05	87	0.00595151	0.231988	0.078361	0.516945	FALSE	FALSE	0.443872
chr2	120265773	TAGAAG	TMEM185B	ENSG00000226479.3	359	0.0176015	0.0839609	0.0351742	0.140863	FALSE	FALSE	2.13192e-05	89	0.000563544	0.279907	0.0730865	0.236523	TRUE	FALSE	0.443872
chr2	120280709	A	TMEM185B	ENSG00000226479.3	359	0.0176015	0.0839609	0.0351742	0.140863	FALSE	FALSE	2.13192e-05	87	0.0116373	0.230776	0.0858797	0.590003	FALSE	FALSE	0.443872
chr2	120282479	A	TMEM185B	ENSG00000226479.3	356	8.36533e-07	0.168356	0.0334526	3.51611e-05	FALSE	FALSE	2.13192e-05	88	0.284868	0.12597	0.115753	0.922845	FALSE	FALSE	0.443872
chr2	120284404	T	TMEM185B	ENSG00000226479.3	359	0.0176015	0.0839609	0.0351742	0.140863	FALSE	FALSE	2.13192e-05	89	0.00633979	0.245855	0.0841527	0.522425	FALSE	FALSE	0.443872
chr2	120289239	T	TMEM185B	ENSG00000226479.3	357	0.0271265	0.0785714	0.0353833	0.187568	FALSE	FALSE	2.13192e-05	84	0.042445	0.206689	0.097042	0.74561	FALSE	FALSE	0.443872
chr2	120290633	T	TMEM185B	ENSG00000226479.3	359	0.0001291	-0.133778	0.0344934	0.00296609	FALSE	FALSE	2.13192e-05	86	0.00537564	-0.261963	0.087057	0.503078	FALSE	FALSE	0.443872
chr2	120301190	AAC	TMEM185B	ENSG00000226479.3	359	0.742145	-0.0116701	0.0354375	0.922229	FALSE	FALSE	2.13192e-05	87	0.139908	0.126411	0.0833674	0.866041	FALSE	FALSE	0.443872
chr2	120302293	A	TMEM185B	ENSG00000226479.3	358	0.237978	0.0417082	0.035274	0.610211	FALSE	FALSE	2.13192e-05	89	0.0288024	-0.187787	0.0820263	0.702363	FALSE	FALSE	0.443872
chr2	120305082	T	TMEM185B	ENSG00000226479.3	359	0.190209	0.0467553	0.0356119	0.553221	FALSE	FALSE	2.13192e-05	89	0.256185	-0.092584	0.0800807	0.915215	FALSE	FALSE	0.443872
chr2	120307066	AC	TMEM185B	ENSG00000226479.3	351	3.3835e-06	0.158164	0.0333905	0.000123274	FALSE	FALSE	2.13192e-05	77	0.207157	-0.189815	0.145601	0.898953	FALSE	FALSE	0.443872
chr2	120309609	T	TMEM185B	ENSG00000226479.3							FALSE		88	0.231021	-0.122804	0.100517	0.906828	FALSE	FALSE	0.443872
chr2	120311712	T	TMEM185B	ENSG00000226479.3	359	0.0108555	0.0905788	0.0353382	0.100741	FALSE	FALSE	2.13192e-05	88	0.0413117	0.175705	0.0825329	0.743039	FALSE	FALSE	0.443872
chr2	120320882	T	TMEM185B	ENSG00000226479.3	358	0.00133732	0.110397	0.0340922	0.0205493	FALSE	FALSE	2.13192e-05	88	0.737945	0.0357446	0.105881	0.985433	FALSE	FALSE	0.443872
chr2	120321030	TCT	TMEM185B	ENSG00000226479.3	358	0.000988508	0.113618	0.0341556	0.0160993	FALSE	FALSE	2.13192e-05	87	0.764544	-0.0290628	0.0961536	0.987193	FALSE	FALSE	0.443872
chr2	120322990	AG	TMEM185B	ENSG00000226479.3	359	0.000247476	0.127374	0.0343408	0.00515421	FALSE	FALSE	2.13192e-05	89	0.122833	-0.186059	0.117398	0.855108	FALSE	FALSE	0.443872
chr2	190406593	AA	TMEM194B	ENSG00000189362.7	359	8.22115e-06	-0.231311	0.0509763	0.000270947	FALSE	FALSE	1.74279e-08							FALSE
chr2	190406593	T	TMEM194B	ENSG00000189362.7							FALSE		88	0.174998	-0.19779	0.142488	0.885063	FALSE	FALSE	0.979395
chr2	190417965	GG	TMEM194B	ENSG00000189362.7	354	0.946239	-0.00363582	0.0538735	0.986037	FALSE	FALSE	1.74279e-08	83	0.337688	0.163603	0.167495	0.935028	FALSE	FALSE	0.979395
chr2	190424236	T	TMEM194B	ENSG00000189362.7	359	0.00024866	-0.187254	0.0505021	0.0051744	FALSE	FALSE	1.74279e-08	89	0.0457706	-0.318245	0.153117	0.754562	FALSE	FALSE	0.979395
chr2	190427728	T	TMEM194B	ENSG00000189362.7	358	0.00385126	-0.153712	0.0527728	0.0469557	FALSE	FALSE	1.74279e-08	89	0.657849	-0.0546939	0.122344	0.978629	FALSE	FALSE	0.979395
chr2	190428652	TGCT	TMEM194B	ENSG00000189362.7	359	0.19045	-0.0704039	0.0536534	0.553488	FALSE	FALSE	1.74279e-08	86	0.870121	-0.0241231	0.146237	0.993364	FALSE	FALSE	0.979395
chr2	190429228	GT	TMEM194B	ENSG00000189362.7	357	9.97558e-05	0.20099	0.0509588	0.00237527	FALSE	FALSE	1.74279e-08	89	0.517161	0.0810473	0.12374	0.963628	FALSE	FALSE	0.979395
chr2	190430208	T	TMEM194B	ENSG00000189362.7	359	0.000930064	0.1744	0.052154	0.0153194	FALSE	FALSE	1.74279e-08	89	0.0427876	0.287183	0.136119	0.746567	FALSE	FALSE	0.979395
chr2	190431697	GAGAGG	TMEM194B	ENSG00000189362.7	359	9.90543e-10	0.311875	0.0494233	7.50851e-08	FALSE	FALSE	1.74279e-08							FALSE
chr2	190434183	A	TMEM194B	ENSG00000189362.7	358	0.00540072	-0.155187	0.0553756	0.0606275	FALSE	FALSE	1.74279e-08	88	0.282949	0.191918	0.175638	0.922354	FALSE	FALSE	0.979395
chr2	190438216	A	TMEM194B	ENSG00000189362.7							FALSE		89	0.076425	0.28608	0.156242	0.810025	FALSE	FALSE	0.979395
chr2	190445458	A	TMEM194B	ENSG00000189362.7	351	0.920375	-0.00561825	0.0561563	0.979425	FALSE	FALSE	1.74279e-08	87	0.0297812	0.383437	0.168059	0.705493	FALSE	FALSE	0.979395
chr2	190447090	A	TMEM194B	ENSG00000189362.7	359	4.8531e-10	-0.317685	0.0493728	3.88995e-08	FALSE	FALSE	1.74279e-08							FALSE
chr2	190454932	GTATGT	TMEM194B	ENSG00000189362.7	348	1.03124e-06	0.264784	0.0530423	4.24867e-05	FALSE	FALSE	1.74279e-08	73	0.605972	-0.117911	0.224084	0.973682	FALSE	FALSE	0.979395
chr2	190468454	T	TMEM194B	ENSG00000189362.7	358	2.19511e-09	-0.307511	0.0498367	1.56027e-07	FALSE	FALSE	1.74279e-08	88	0.681868	-0.0728166	0.17597	0.980576	FALSE	FALSE	0.979395
chr2	190468620	T	TMEM194B	ENSG00000189362.7	359	5.71205e-05	-0.210399	0.051538	0.00147051	FALSE	FALSE	1.74279e-08	89	0.874119	-0.0306244	0.191758	0.993527	FALSE	FALSE	0.979395
chr2	190469723	TTTTTA	TMEM194B	ENSG00000189362.7							FALSE		88	0.444796	0.123166	0.15913	0.954802	FALSE	FALSE	0.979395
chr2	190470903	GT	TMEM194B	ENSG00000189362.7	359	0.226846	0.0645527	0.0533057	0.59786	FALSE	FALSE	1.74279e-08							FALSE
chr2	190485804	A	TMEM194B	ENSG00000189362.7	359	0.019098	-0.127196	0.053982	0.148792	FALSE	FALSE	1.74279e-08	87	0.151481	-0.231979	0.157613	0.873122	FALSE	FALSE	0.979395
chr2	190487904	T	TMEM194B	ENSG00000189362.7	359	0.000939769	-0.176095	0.0527077	0.0154488	FALSE	FALSE	1.74279e-08							FALSE
chr2	190490080	TTGT	TMEM194B	ENSG00000189362.7	358	2.70493e-10	0.323453	0.0494912	2.25582e-08	FALSE	FALSE	1.74279e-08							FALSE
chr2	190490264	A	TMEM194B	ENSG00000189362.7	359	1.93108e-10	0.324493	0.0492236	1.64974e-08	FALSE	FALSE	1.74279e-08	88	0.412878	-0.118227	0.142441	0.949688	FALSE	FALSE	0.979395
chr2	190490563	A	TMEM194B	ENSG00000189362.7	358	0.00303961	0.157056	0.0525629	0.0391626	FALSE	FALSE	1.74279e-08							FALSE
chr2	190496659	TG	TMEM194B	ENSG00000189362.7	359	0.759898	0.0166977	0.054587	0.928389	FALSE	FALSE	1.74279e-08							FALSE
chr2	190533775	A	TMEM194B	ENSG00000189362.7	359	0.0291445	0.118204	0.053926	0.196378	FALSE	FALSE	1.74279e-08	83	0.00813583	0.478495	0.166981	0.550637	TRUE	FALSE	0.979395
chr2	190540288	T	TMEM194B	ENSG00000189362.7	359	0.236965	0.0638145	0.0538537	0.609131	FALSE	FALSE	1.74279e-08	89	0.401051	-0.127208	0.149467	0.947377	FALSE	FALSE	0.979395
chr2	190541169	TA	TMEM194B	ENSG00000189362.7	358	6.90789e-06	0.236904	0.0517597	0.000232589	FALSE	FALSE	1.74279e-08	88	0.0126873	0.439154	0.165987	0.600848	FALSE	FALSE	0.979395
chr2	190541871	T	TMEM194B	ENSG00000189362.7	359	5.8756e-05	-0.2178	0.0534414	0.00150664	FALSE	FALSE	1.74279e-08	88	0.276482	0.212036	0.191407	0.920565	FALSE	FALSE	0.979395
chr2	190544931	A	TMEM194B	ENSG00000189362.7	359	7.84375e-08	0.27654	0.0502228	4.11137e-06	FALSE	FALSE	1.74279e-08	87	0.970784	-0.00528636	0.143139	0.998223	FALSE	FALSE	0.979395
chr2	190551084	T	TMEM194B	ENSG00000189362.7	358	0.00336407	0.158471	0.0536116	0.0423573	FALSE	FALSE	1.74279e-08	89	0.306792	-0.147682	0.142198	0.92794	FALSE	FALSE	0.979395
chr2	190552720	A	TMEM194B	ENSG00000189362.7	359	0.000716745	-0.178622	0.052255	0.0124242	FALSE	FALSE	1.74279e-08	89	0.452233	0.124367	0.163427	0.955915	FALSE	FALSE	0.979395
chr2	190571550	ATA	TMEM194B	ENSG00000189362.7	355	3.61665e-11	-0.338389	0.049213	3.49234e-09	TRUE	TRUE	1.74279e-08	89	0.967971	-0.00619339	0.15304	0.998193	FALSE	FALSE	0.979395
chr2	190575332	T	TMEM194B	ENSG00000189362.7	357	0.000378917	-0.188048	0.0523059	0.0073637	FALSE	FALSE	1.74279e-08	89	0.8829	0.0220934	0.148803	0.993889	FALSE	FALSE	0.979395
chr2	190583232	T	TMEM194B	ENSG00000189362.7	358	0.0242758	-0.120493	0.0532178	0.174605	FALSE	FALSE	1.74279e-08	88	0.504895	-0.0868012	0.12866	0.962545	FALSE	FALSE	0.979395
chr2	190584875	AACA	TMEM194B	ENSG00000189362.7	356	0.262168	-0.0596982	0.0531405	0.63612	FALSE	FALSE	1.74279e-08	69	0.395324	0.131712	0.149406	0.946353	FALSE	FALSE	0.979395
chr2	190597264	A	TMEM194B	ENSG00000189362.7	359	0.102452	0.0884192	0.0539783	0.408693	FALSE	FALSE	1.74279e-08	89	0.105342	0.319273	0.191565	0.842073	FALSE	FALSE	0.979395
chr2	190605362	TTTA	TMEM194B	ENSG00000189362.7	357	0.138401	-0.0826827	0.0556513	0.476032	FALSE	FALSE	1.74279e-08							FALSE
chr2	190619336	A	TMEM194B	ENSG00000189362.7	359	0.763724	-0.0161171	0.053569	0.929626	FALSE	FALSE	1.74279e-08							FALSE
chr2	190621598	T	TMEM194B	ENSG00000189362.7							FALSE		88	0.638132	0.0735486	0.154846	0.976846	FALSE	FALSE	0.979395
chr2	190622422	A	TMEM194B	ENSG00000189362.7	359	0.067686	-0.0967925	0.052786	0.32645	FALSE	FALSE	1.74279e-08	87	0.797058	0.0346865	0.133691	0.989534	FALSE	FALSE	0.979395
chr2	190627594	A	TMEM194B	ENSG00000189362.7	359	0.0394719	0.109263	0.0528297	0.237827	FALSE	FALSE	1.74279e-08	88	0.19708	-0.241015	0.18283	0.895138	FALSE	FALSE	0.979395
chr2	219443744	GT	TMEM198	ENSG00000188760.6							FALSE		89	0.898113	-0.0217169	0.168262	0.994858	TRUE	FALSE	1
chr2	219458397	T	TMEM198	ENSG00000188760.6							FALSE		89	0.0571341	0.387675	0.196447	0.781168	TRUE	FALSE	1
chr2	219464122	A	TMEM198	ENSG00000188760.6							FALSE		87	0.414541	-0.173439	0.209618	0.950006	TRUE	FALSE	1
chr2	219474379	A	TMEM198	ENSG00000188760.6	356	0.437087	-0.0312947	0.040216	0.775969	FALSE	FALSE	0.825738	87	0.771221	0.0502874	0.171383	0.987865	TRUE	FALSE	1
chr2	219474796	T	TMEM198	ENSG00000188760.6	359	0.615228	0.0195895	0.038934	0.870766	FALSE	FALSE	0.825738	89	0.69964	0.0624637	0.160455	0.982488	TRUE	FALSE	1
chr2	219523825	T	TMEM198	ENSG00000188760.6	359	0.111292	0.0622757	0.0389933	0.426341	FALSE	FALSE	0.825738	88	0.480498	0.116744	0.16348	0.959334	TRUE	FALSE	1
chr2	219531204	A	TMEM198	ENSG00000188760.6	352	0.642428	0.0188466	0.0405492	0.88274	FALSE	FALSE	0.825738	87	0.925713	0.0164507	0.174957	0.996076	TRUE	FALSE	1
chr2	219534764	GCCA	TMEM198	ENSG00000188760.6	357	0.129475	-0.0594827	0.0391242	0.460362	FALSE	FALSE	0.825738	84	0.0723171	0.35982	0.192384	0.80451	TRUE	FALSE	1
chr2	219571954	TG	TMEM198	ENSG00000188760.6	352	0.173373	-0.0528033	0.0386909	0.530197	FALSE	FALSE	0.825738	81	0.367674	0.209288	0.227944	0.940394	TRUE	FALSE	1
chr2	219573588	T	TMEM198	ENSG00000188760.6	358	0.447513	-0.0292204	0.0384193	0.782538	FALSE	FALSE	0.825738	88	0.883284	0.0242492	0.163821	0.993889	TRUE	FALSE	1
chr2	219573972	A	TMEM198	ENSG00000188760.6	359	0.472549	0.0291828	0.0405745	0.797437	FALSE	FALSE	0.825738	88	0.543436	-0.0980586	0.159601	0.967101	TRUE	FALSE	1
chr2	219574279	A	TMEM198	ENSG00000188760.6	359	0.0718479	-0.070353	0.038946	0.337692	FALSE	FALSE	0.825738	89	0.699656	-0.0528673	0.135812	0.982488	TRUE	FALSE	1
chr2	219576714	CG	TMEM198	ENSG00000188760.6	355	0.230954	-0.0469611	0.0391226	0.602407	FALSE	FALSE	0.825738	79	0.0599178	-0.321408	0.162033	0.786764	TRUE	FALSE	1
chr2	219578393	A	TMEM198	ENSG00000188760.6	359	0.490571	-0.0273389	0.0396076	0.807759	FALSE	FALSE	0.825738	86	0.1021	0.303083	0.17953	0.838703	TRUE	FALSE	1
chr2	219588469	A	TMEM198	ENSG00000188760.6	356	0.673635	0.0171496	0.0406794	0.895699	FALSE	FALSE	0.825738	89	0.275819	-0.181438	0.163648	0.920336	TRUE	FALSE	1
chr2	219589552	A	TMEM198	ENSG00000188760.6							FALSE		87	0.987913	0.00289513	0.189516	0.999248	TRUE	FALSE	1
chr2	219591106	A	TMEM198	ENSG00000188760.6	359	0.0275486	-0.0841205	0.0379882	0.189482	TRUE	FALSE	0.825738	87	0.713423	-0.0647803	0.174724	0.983242	TRUE	FALSE	1
chr2	219595342	A	TMEM198	ENSG00000188760.6	358	0.830792	-0.0082655	0.0386469	0.952422	FALSE	FALSE	0.825738	87	0.322277	-0.17644	0.17532	0.932173	TRUE	FALSE	1
chr2	219599737	T	TMEM198	ENSG00000188760.6							FALSE		89	0.541767	0.111625	0.180991	0.966941	TRUE	FALSE	1
chr2	219601623	T	TMEM198	ENSG00000188760.6	358	0.416484	0.0313934	0.0385831	0.762331	FALSE	FALSE	0.825738	89	0.54629	-0.105883	0.173632	0.967407	TRUE	FALSE	1
chr2	219609745	T	TMEM198	ENSG00000188760.6							FALSE		87	0.528332	0.129674	0.203259	0.965333	TRUE	FALSE	1
chr2	219610399	T	TMEM198	ENSG00000188760.6							FALSE		89	0.796976	0.0451095	0.173889	0.989528	TRUE	FALSE	1
chr2	219619217	T	TMEM198	ENSG00000188760.6	357	0.491593	-0.0268504	0.0389915	0.808327	FALSE	FALSE	0.825738	88	0.694607	-0.0769645	0.194213	0.982081	TRUE	FALSE	1
chr2	219625957	T	TMEM198	ENSG00000188760.6	358	0.91282	0.00422932	0.0385978	0.977177	FALSE	FALSE	0.825738							FALSE
chr2	219627528	CGG	TMEM198	ENSG00000188760.6	355	0.684938	0.0163284	0.0402047	0.90031	FALSE	FALSE	0.825738	83	0.46706	-0.195312	0.264612	0.957748	TRUE	FALSE	1
chr2	219648584	A	TMEM198	ENSG00000188760.6							FALSE		88	0.341956	0.16617	0.172176	0.935834	TRUE	FALSE	1
chr2	26935692	A	TMEM214	ENSG00000119777.13	356	0.149871	0.0509524	0.035293	0.495144	FALSE	FALSE	0.882325	88	0.552153	0.0699088	0.116304	0.967926	TRUE	FALSE	1
chr2	26937739	GTTT	TMEM214	ENSG00000119777.13	358	0.036366	-0.0737428	0.0350788	0.226036	FALSE	FALSE	0.882325	85	0.813726	0.028967	0.121785	0.990628	TRUE	FALSE	1
chr2	26940501	T	TMEM214	ENSG00000119777.13							FALSE		85	0.727332	0.0392795	0.111529	0.984721	TRUE	FALSE	1
chr2	26945305	T	TMEM214	ENSG00000119777.13	358	0.0560827	0.0687902	0.0358693	0.292917	FALSE	FALSE	0.882325	87	0.919448	0.0129867	0.12734	0.995803	TRUE	FALSE	1
chr2	26948073	CC	TMEM214	ENSG00000119777.13	358	0.928241	-0.00324474	0.035999	0.981392	FALSE	FALSE	0.882325	78	0.466191	0.146166	0.196939	0.957678	TRUE	FALSE	1
chr2	26950506	T	TMEM214	ENSG00000119777.13	359	0.015071	0.0864371	0.0353577	0.126772	TRUE	FALSE	0.882325	88	0.525131	0.0821764	0.127857	0.964952	TRUE	FALSE	1
chr2	26951972	A	TMEM214	ENSG00000119777.13	358	0.101111	-0.058363	0.0354892	0.40594	FALSE	FALSE	0.882325	87	0.884753	0.0179796	0.122992	0.993981	TRUE	FALSE	1
chr2	26955026	A	TMEM214	ENSG00000119777.13	359	0.137565	0.052586	0.0353194	0.474527	FALSE	FALSE	0.882325	89	0.464044	0.098525	0.132946	0.957585	TRUE	FALSE	1
chr2	26955181	TA	TMEM214	ENSG00000119777.13	352	0.162739	-0.0497973	0.0355844	0.514759	FALSE	FALSE	0.882325	82	0.308484	-0.177074	0.170332	0.928332	TRUE	FALSE	1
chr2	26960193	T	TMEM214	ENSG00000119777.13							FALSE		87	0.505547	-0.0810306	0.120245	0.962643	TRUE	FALSE	1
chr2	26962444	A	TMEM214	ENSG00000119777.13							FALSE		89	0.784316	-0.032507	0.117775	0.988751	TRUE	FALSE	1
chr2	26963640	AAT	TMEM214	ENSG00000119777.13	354	0.446126	-0.0273641	0.0358683	0.78165	FALSE	FALSE	0.882325	81	0.618697	-0.0921808	0.182815	0.974838	TRUE	FALSE	1
chr2	26966552	A	TMEM214	ENSG00000119777.13	357	0.143633	-0.0524634	0.0357811	0.484964	FALSE	FALSE	0.882325	88	0.209515	-0.168593	0.131558	0.89949	TRUE	FALSE	1
chr2	26992230	T	TMEM214	ENSG00000119777.13	359	0.158865	0.0503771	0.035668	0.508872	FALSE	FALSE	0.882325	89	0.274941	-0.124026	0.111657	0.920171	TRUE	FALSE	1
chr2	26992532	T	TMEM214	ENSG00000119777.13	359	0.219603	0.0438649	0.0356585	0.589491	FALSE	FALSE	0.882325	89	0.740975	0.0411331	0.123359	0.985574	TRUE	FALSE	1
chr2	26994825	T	TMEM214	ENSG00000119777.13	357	0.266346	-0.0400758	0.0359879	0.640284	FALSE	FALSE	0.882325	86	0.772285	-0.0439442	0.150439	0.987887	TRUE	FALSE	1
chr2	26995781	GT	TMEM214	ENSG00000119777.13	347	0.159679	-0.051719	0.0366861	0.510154	FALSE	FALSE	0.882325	80	0.173855	-0.229461	0.163504	0.884672	TRUE	FALSE	1
chr2	26996116	ATTTT	TMEM214	ENSG00000119777.13	357	0.198336	0.0471346	0.0365623	0.563691	FALSE	FALSE	0.882325	85	0.699178	-0.0712031	0.182374	0.982441	TRUE	FALSE	1
chr2	27002420	T	TMEM214	ENSG00000119777.13							FALSE		88	0.839383	0.0250823	0.122716	0.991982	TRUE	FALSE	1
chr2	27004729	A	TMEM214	ENSG00000119777.13							FALSE		89	0.856005	-0.0223354	0.122097	0.992707	TRUE	FALSE	1
chr2	27012206	A	TMEM214	ENSG00000119777.13							FALSE		86	0.144822	-0.182519	0.121805	0.869271	TRUE	FALSE	1
chr2	27017804	TG	TMEM214	ENSG00000119777.13	358	0.108768	-0.0572928	0.0356182	0.421481	FALSE	FALSE	0.882325	88	0.98509	0.00224744	0.119292	0.999079	TRUE	FALSE	1
chr2	27018895	TTTT	TMEM214	ENSG00000119777.13	357	0.0531322	0.0691997	0.0356421	0.28394	FALSE	FALSE	0.882325	84	0.622387	0.0666893	0.133864	0.975259	TRUE	FALSE	1
chr2	27028778	A	TMEM214	ENSG00000119777.13							FALSE		86	0.629493	-0.0707641	0.145125	0.976019	TRUE	FALSE	1
chr2	27032108	A	TMEM214	ENSG00000119777.13	359	0.0355867	0.0753048	0.0356711	0.223081	FALSE	FALSE	0.882325	88	0.439859	-0.103096	0.131753	0.954074	TRUE	FALSE	1
chr2	27046427	T	TMEM214	ENSG00000119777.13	354	0.0437289	-0.0738535	0.0364651	0.253025	FALSE	FALSE	0.882325	85	0.526678	-0.0703733	0.109771	0.965042	TRUE	FALSE	1
chr2	27061231	T	TMEM214	ENSG00000119777.13	353	0.186366	-0.0471712	0.035615	0.548114	FALSE	FALSE	0.882325	84	0.545253	0.0806281	0.131612	0.967366	TRUE	FALSE	1
chr2	27063595	A	TMEM214	ENSG00000119777.13							FALSE		88	0.901591	-0.0167251	0.134157	0.995044	TRUE	FALSE	1
chr2	27064300	T	TMEM214	ENSG00000119777.13	359	0.375081	0.032528	0.0366178	0.733046	FALSE	FALSE	0.882325	89	0.363794	0.119298	0.12949	0.939635	TRUE	FALSE	1
chr2	27067083	A	TMEM214	ENSG00000119777.13							FALSE		89	0.669834	0.0613739	0.142618	0.979676	TRUE	FALSE	1
chr2	27077664	T	TMEM214	ENSG00000119777.13	357	0.284438	0.0390158	0.0363845	0.657673	FALSE	FALSE	0.882325	89	0.283579	-0.141386	0.129637	0.922601	TRUE	FALSE	1
chr2	27081108	CG	TMEM214	ENSG00000119777.13	357	0.104023	0.0595384	0.036513	0.411824	FALSE	FALSE	0.882325	83	0.434128	-0.129715	0.163277	0.953464	TRUE	FALSE	1
chr2	27090433	T	TMEM214	ENSG00000119777.13	349	0.121704	0.0573852	0.0369708	0.446327	FALSE	FALSE	0.882325	86	0.536331	-0.0815865	0.130368	0.966225	TRUE	FALSE	1
chr2	27098476	A	TMEM214	ENSG00000119777.13	359	0.0164163	0.0886271	0.0367287	0.134378	FALSE	FALSE	0.882325	87	0.0707508	0.261995	0.139832	0.80301	TRUE	FALSE	1
chr2	27105541	T	TMEM214	ENSG00000119777.13							FALSE		88	0.918205	0.0124135	0.119896	0.995803	TRUE	FALSE	1
chr2	27107251	TTTTT	TMEM214	ENSG00000119777.13	359	0.0415418	0.0731078	0.0357179	0.245267	FALSE	FALSE	0.882325	87	0.506105	0.0920798	0.136822	0.962657	TRUE	FALSE	1
chr2	27107637	A	TMEM214	ENSG00000119777.13							FALSE		89	0.496519	0.0928481	0.134988	0.96144	TRUE	FALSE	1
chr2	27109372	A	TMEM214	ENSG00000119777.13	358	0.0599107	0.0679363	0.0359723	0.304344	FALSE	FALSE	0.882325	87	0.460099	-0.10538	0.140823	0.957105	TRUE	FALSE	1
chr2	27110577	AT	TMEM214	ENSG00000119777.13	359	0.0330275	0.0771322	0.0360165	0.212876	FALSE	FALSE	0.882325	89	0.170309	-0.174032	0.124062	0.882896	TRUE	FALSE	1
chr2	27116224	A	TMEM214	ENSG00000119777.13	348	0.0913361	-0.0616911	0.0364175	0.384717	FALSE	FALSE	0.882325	84	0.209589	-0.17219	0.133964	0.89951	TRUE	FALSE	1
chr2	27116575	T	TMEM214	ENSG00000119777.13							FALSE		89	0.478359	0.0989014	0.137869	0.959074	TRUE	FALSE	1
chr2	27117706	T	TMEM214	ENSG00000119777.13	356	0.715661	0.0130518	0.0357968	0.912291	FALSE	FALSE	0.882325	87	0.71779	-0.0504318	0.13823	0.983703	TRUE	FALSE	1
chr2	27121386	T	TMEM214	ENSG00000119777.13	358	0.0217849	0.0834519	0.0361876	0.162448	FALSE	FALSE	0.882325	86	0.570246	-0.0909146	0.158327	0.969803	TRUE	FALSE	1
chr2	27125138	A	TMEM214	ENSG00000119777.13							FALSE		88	0.709745	0.05615	0.149479	0.982969	TRUE	FALSE	1
chr2	27125901	A	TMEM214	ENSG00000119777.13	359	0.248304	0.0416971	0.0360479	0.621435	FALSE	FALSE	0.882325	86	0.647561	-0.0493978	0.106932	0.977557	TRUE	FALSE	1
chr2	27126946	A	TMEM214	ENSG00000119777.13	354	0.0214923	0.0830739	0.0359401	0.160988	FALSE	FALSE	0.882325	86	0.17841	-0.157081	0.113902	0.886594	TRUE	FALSE	1
chr2	27135139	A	TMEM214	ENSG00000119777.13	359	0.848822	-0.00680057	0.0356452	0.958126	FALSE	FALSE	0.882325	89	0.26861	-0.120276	0.106833	0.9183	TRUE	FALSE	1
chr2	27136464	T	TMEM214	ENSG00000119777.13	359	0.5161	-0.0231406	0.0355936	0.821709	FALSE	FALSE	0.882325	88	0.808031	0.0343629	0.140227	0.990236	TRUE	FALSE	1
chr2	27140196	T	TMEM214	ENSG00000119777.13	359	0.0525176	0.0709397	0.0364441	0.282022	FALSE	FALSE	0.882325	87	0.634821	0.0537335	0.111982	0.976428	TRUE	FALSE	1
chr2	201520887	A	TMEM237	ENSG00000155755.13	356	0.359218	0.048978	0.0533373	0.720894	TRUE	FALSE	1	87	0.38725	0.149178	0.170026	0.944539	TRUE	FALSE	1
chr2	201521417	GA	TMEM237	ENSG00000155755.13	357	0.171564	0.0733599	0.0535289	0.527743	TRUE	FALSE	1	82	0.384943	0.193417	0.218715	0.944012	TRUE	FALSE	1
chr2	201528069	A	TMEM237	ENSG00000155755.13	359	0.429449	-0.0425035	0.0537203	0.770906	TRUE	FALSE	1	86	0.242779	-0.225149	0.188824	0.910827	TRUE	FALSE	1
chr2	201534040	TATC	TMEM237	ENSG00000155755.13	348	0.109323	-0.0846991	0.0527339	0.422477	TRUE	FALSE	1	84	0.824532	0.0438437	0.195831	0.991032	TRUE	FALSE	1
chr2	201544544	CA	TMEM237	ENSG00000155755.13	357	0.640368	0.0247904	0.0530097	0.881863	TRUE	FALSE	1	88	0.676334	-0.0810364	0.192279	0.980175	TRUE	FALSE	1
chr2	201544822	A	TMEM237	ENSG00000155755.13	319	0.616338	-0.0279305	0.0556776	0.871333	TRUE	FALSE	1	83	0.597918	-0.108441	0.203095	0.972888	TRUE	FALSE	1
chr2	201544998	GAT	TMEM237	ENSG00000155755.13	359	0.532695	0.0329226	0.0527085	0.83031	TRUE	FALSE	1	89	0.933628	-0.0166156	0.197948	0.996667	TRUE	FALSE	1
chr2	201560424	AAT	TMEM237	ENSG00000155755.13	350	0.542928	-0.0328447	0.053923	0.835795	TRUE	FALSE	1	78	0.630869	-0.124358	0.255029	0.976126	TRUE	FALSE	1
chr2	201561894	A	TMEM237	ENSG00000155755.13	359	0.823666	-0.0117778	0.0528092	0.950118	TRUE	FALSE	1							FALSE
chr2	201562503	TTTA	TMEM237	ENSG00000155755.13	359	0.427422	-0.0417577	0.0525464	0.769543	TRUE	FALSE	1	88	0.769678	0.0593488	0.200928	0.987705	TRUE	FALSE	1
chr2	201565305	A	TMEM237	ENSG00000155755.13	356	0.535755	0.0332744	0.0536716	0.831919	TRUE	FALSE	1	88	0.873195	0.0327593	0.203566	0.993527	TRUE	FALSE	1
chr2	201565706	T	TMEM237	ENSG00000155755.13	356	0.708257	-0.0199206	0.0531847	0.909394	TRUE	FALSE	1	89	0.929819	-0.0172694	0.194543	0.996369	TRUE	FALSE	1
chr2	201579848	T	TMEM237	ENSG00000155755.13							FALSE		88	0.571113	0.103001	0.179915	0.969837	TRUE	FALSE	1
chr2	201585408	A	TMEM237	ENSG00000155755.13	359	0.624179	0.0261693	0.053359	0.874673	TRUE	FALSE	1	89	0.682876	0.0746593	0.181085	0.980621	TRUE	FALSE	1
chr2	201588599	T	TMEM237	ENSG00000155755.13	356	0.217274	0.0661173	0.053475	0.58679	TRUE	FALSE	1	89	0.897652	0.0245751	0.189544	0.994857	TRUE	FALSE	1
chr2	201595907	A	TMEM237	ENSG00000155755.13	356	0.739242	0.0180829	0.0542759	0.92111	TRUE	FALSE	1	86	0.531822	-0.106884	0.168906	0.965842	TRUE	FALSE	1
chr2	201600756	T	TMEM237	ENSG00000155755.13							FALSE		87	0.13332	-0.257679	0.167001	0.861488	TRUE	FALSE	1
chr2	201604127	TG	TMEM237	ENSG00000155755.13	358	0.0851032	0.0885134	0.0512377	0.370312	TRUE	FALSE	1	88	0.699786	0.0739615	0.190032	0.982488	TRUE	FALSE	1
chr2	201605059	TA	TMEM237	ENSG00000155755.13	358	0.100083	0.0879371	0.0533105	0.403709	TRUE	FALSE	1	88	0.722579	0.0765743	0.213741	0.984194	TRUE	FALSE	1
chr2	201610458	A	TMEM237	ENSG00000155755.13	357	0.513002	-0.0349207	0.0533182	0.820043	TRUE	FALSE	1	87	0.320721	-0.169425	0.1678	0.931957	TRUE	FALSE	1
chr2	201627081	A	TMEM237	ENSG00000155755.13	359	0.244639	-0.0620162	0.0531989	0.617444	TRUE	FALSE	1	89	0.887468	-0.0258971	0.181555	0.994226	TRUE	FALSE	1
chr2	201629908	T	TMEM237	ENSG00000155755.13	358	0.641997	0.0249981	0.0537158	0.882542	TRUE	FALSE	1							FALSE
chr2	201635763	A	TMEM237	ENSG00000155755.13	358	0.0366666	-0.112858	0.0537726	0.227101	TRUE	FALSE	1	86	0.638725	-0.0776827	0.163728	0.976873	TRUE	FALSE	1
chr2	201641730	AC	TMEM237	ENSG00000155755.13	359	0.878302	-0.00818662	0.0534193	0.967241	TRUE	FALSE	1	84	0.651039	-0.0823474	0.180031	0.977838	TRUE	FALSE	1
chr2	201661221	T	TMEM237	ENSG00000155755.13	359	0.849735	-0.0100516	0.0530095	0.958399	TRUE	FALSE	1							FALSE
chr2	201666723	TAAAAA	TMEM237	ENSG00000155755.13	359	0.887555	0.00759013	0.0536336	0.96991	TRUE	FALSE	1	87	0.246207	0.185405	0.156761	0.912026	TRUE	FALSE	1
chr2	201668436	CG	TMEM237	ENSG00000155755.13	353	0.670126	0.0224876	0.0527382	0.894155	TRUE	FALSE	1	81	0.161329	0.242451	0.167761	0.878828	TRUE	FALSE	1
chr2	201669089	TG	TMEM237	ENSG00000155755.13	358	0.611037	0.0281806	0.0553509	0.868958	TRUE	FALSE	1	81	0.927424	-0.0162136	0.176143	0.99612	TRUE	FALSE	1
chr2	201671164	GTTT	TMEM237	ENSG00000155755.13	359	0.857627	0.0095573	0.0532297	0.960741	TRUE	FALSE	1							FALSE
chr2	201673571	A	TMEM237	ENSG00000155755.13	359	0.901334	-0.00673479	0.0542778	0.973908	TRUE	FALSE	1							FALSE
chr2	201684219	A	TMEM237	ENSG00000155755.13							FALSE		89	0.721935	-0.0580028	0.161557	0.984105	TRUE	FALSE	1
chr2	201684946	T	TMEM237	ENSG00000155755.13	353	0.22123	-0.0653661	0.0533232	0.591286	TRUE	FALSE	1	88	0.922417	0.0187293	0.190754	0.99587	TRUE	FALSE	1
chr2	201692544	A	TMEM237	ENSG00000155755.13	359	0.768728	0.0156399	0.0531421	0.931339	TRUE	FALSE	1	86	0.2813	0.226096	0.205944	0.921921	TRUE	FALSE	1
chr2	201705949	A	TMEM237	ENSG00000155755.13	358	0.457102	0.0394748	0.0530157	0.788324	TRUE	FALSE	1	88	0.90207	0.0191446	0.154319	0.995068	TRUE	FALSE	1
chr2	201706386	A	TMEM237	ENSG00000155755.13	359	0.494509	0.036339	0.0531283	0.809901	TRUE	FALSE	1	88	0.277129	-0.191838	0.173413	0.920692	TRUE	FALSE	1
chr2	201706535	TT	TMEM237	ENSG00000155755.13	357	0.683957	-0.0219389	0.0538426	0.899908	TRUE	FALSE	1	86	0.269343	-0.210376	0.186813	0.918424	TRUE	FALSE	1
chr2	201710434	A	TMEM237	ENSG00000155755.13							FALSE		89	0.2272	-0.175963	0.142914	0.906022	TRUE	FALSE	1
chr2	201712749	A	TMEM237	ENSG00000155755.13	358	0.488569	-0.0364597	0.0525781	0.806586	TRUE	FALSE	1	88	0.538689	0.101876	0.163868	0.966639	TRUE	FALSE	1
chr2	201713124	T	TMEM237	ENSG00000155755.13	348	0.85264	-0.00991867	0.0533503	0.959271	TRUE	FALSE	1	77	0.409872	-0.274178	0.325718	0.94923	TRUE	FALSE	1
chr2	201717640	A	TMEM237	ENSG00000155755.13	358	0.752643	-0.0171193	0.0542704	0.92585	TRUE	FALSE	1	88	0.949103	0.0108076	0.167946	0.997447	TRUE	FALSE	1
chr2	201719591	AAAAAT	TMEM237	ENSG00000155755.13	358	0.842572	0.0106725	0.0536906	0.956047	TRUE	FALSE	1	89	0.0466722	0.430498	0.208039	0.756943	TRUE	FALSE	1
chr2	201720715	AC	TMEM237	ENSG00000155755.13	354	0.564218	0.031257	0.0541495	0.846394	TRUE	FALSE	1	88	0.0972403	0.309755	0.181133	0.834141	TRUE	FALSE	1
chr2	201725113	A	TMEM237	ENSG00000155755.13	358	0.283096	0.0575454	0.0535151	0.656423	TRUE	FALSE	1							FALSE
chr2	201727047	A	TMEM237	ENSG00000155755.13	359	0.504731	0.0357194	0.0534832	0.815545	TRUE	FALSE	1	89	0.39781	-0.168618	0.19675	0.946875	TRUE	FALSE	1
chr2	201732400	A	TMEM237	ENSG00000155755.13	352	0.260312	-0.0622831	0.0552243	0.634064	TRUE	FALSE	1	82	0.413931	-0.16128	0.194118	0.949819	TRUE	FALSE	1
chr2	201734468	A	TMEM237	ENSG00000155755.13							FALSE		86	0.297568	-0.229887	0.216726	0.925796	TRUE	FALSE	1
chr2	201739744	A	TMEM237	ENSG00000155755.13	358	0.902007	0.00652803	0.0529743	0.97413	TRUE	FALSE	1							FALSE
chr2	201743071	A	TMEM237	ENSG00000155755.13	339	0.961979	0.00256628	0.0537867	0.990205	TRUE	FALSE	1	89	0.209915	-0.22134	0.172987	0.899709	TRUE	FALSE	1
chr2	119330354	A	TMEM37	ENSG00000171227.6	359	0.00555357	-0.0817863	0.0292813	0.0618992	FALSE	FALSE	0.209064	89	0.897544	0.016684	0.128544	0.994846	TRUE	FALSE	1
chr2	119332284	A	TMEM37	ENSG00000171227.6	359	0.0704668	-0.0536882	0.0295751	0.334015	FALSE	FALSE	0.209064	88	0.424591	-0.10347	0.127873	0.951637	TRUE	FALSE	1
chr2	119334699	AC	TMEM37	ENSG00000171227.6	358	0.279579	-0.0325648	0.030063	0.653141	FALSE	FALSE	0.209064							FALSE
chr2	119337043	ATTT	TMEM37	ENSG00000171227.6	355	0.0491877	0.0588703	0.0298074	0.271266	FALSE	FALSE	0.209064	88	0.821644	0.0276073	0.12143	0.990975	TRUE	FALSE	1
chr2	119337232	T	TMEM37	ENSG00000171227.6	359	0.0191428	0.0691614	0.0293631	0.149034	FALSE	FALSE	0.209064	88	0.280615	0.136068	0.123911	0.921734	TRUE	FALSE	1
chr2	119339576	A	TMEM37	ENSG00000171227.6	358	0.016081	-0.0714063	0.0294979	0.132588	FALSE	FALSE	0.209064	89	0.211349	-0.140582	0.110226	0.900563	TRUE	FALSE	1
chr2	119340755	TA	TMEM37	ENSG00000171227.6	354	0.106409	0.0492129	0.0303884	0.4167	FALSE	FALSE	0.209064	81	0.729795	-0.0482176	0.137979	0.985002	TRUE	FALSE	1
chr2	119340914	A	TMEM37	ENSG00000171227.6	357	0.00159075	-0.0929114	0.0291559	0.0236245	TRUE	FALSE	0.209064	86	0.830698	0.0237957	0.110296	0.991605	TRUE	FALSE	1
chr2	119342752	TTGT	TMEM37	ENSG00000171227.6							FALSE		87	0.571229	0.0694357	0.121279	0.969849	TRUE	FALSE	1
chr2	119343475	TA	TMEM37	ENSG00000171227.6	356	0.0698468	-0.0534465	0.0293755	0.332263	FALSE	FALSE	0.209064	87	0.314402	0.10374	0.101389	0.929961	TRUE	FALSE	1
chr2	119353552	T	TMEM37	ENSG00000171227.6	349	0.479312	-0.0214302	0.0302551	0.801286	FALSE	FALSE	0.209064	85	0.492524	-0.080334	0.115519	0.961044	TRUE	FALSE	1
chr2	119356397	A	TMEM37	ENSG00000171227.6	358	0.873007	-0.00469468	0.0293461	0.965559	FALSE	FALSE	0.209064	87	0.0504903	-0.240109	0.117837	0.765808	TRUE	FALSE	1
chr2	119357598	A	TMEM37	ENSG00000171227.6	352	0.464595	-0.0219668	0.0299989	0.792734	FALSE	FALSE	0.209064	87	0.323647	0.109053	0.108673	0.932482	TRUE	FALSE	1
chr2	119386383	A	TMEM37	ENSG00000171227.6	358	0.35796	-0.0274932	0.0298621	0.720007	FALSE	FALSE	0.209064	89	0.29771	-0.127218	0.120176	0.925796	TRUE	FALSE	1
chr2	119388259	T	TMEM37	ENSG00000171227.6	357	0.444781	-0.0233115	0.0304664	0.780774	FALSE	FALSE	0.209064	89	0.560553	-0.0694096	0.118011	0.968597	TRUE	FALSE	1
chr2	119389418	AAACA	TMEM37	ENSG00000171227.6	358	0.0421901	0.0615617	0.0301724	0.247597	FALSE	FALSE	0.209064							FALSE
chr2	119391315	A	TMEM37	ENSG00000171227.6	356	0.0836731	0.0506057	0.0291582	0.367053	FALSE	FALSE	0.209064	89	0.452221	0.0905538	0.118991	0.955915	TRUE	FALSE	1
chr2	119391516	TG	TMEM37	ENSG00000171227.6	353	0.107354	0.0481655	0.0298219	0.418589	FALSE	FALSE	0.209064	81	0.686497	0.0468023	0.114559	0.981102	TRUE	FALSE	1
chr2	119395103	T	TMEM37	ENSG00000171227.6	359	0.10048	0.0496798	0.0301533	0.404653	FALSE	FALSE	0.209064							FALSE
chr2	119396371	T	TMEM37	ENSG00000171227.6	359	0.217467	0.0358219	0.0289852	0.587011	FALSE	FALSE	0.209064	88	0.307539	0.122193	0.117779	0.928092	TRUE	FALSE	1
chr2	119399970	T	TMEM37	ENSG00000171227.6	359	0.0749346	0.0537668	0.0300871	0.345594	FALSE	FALSE	0.209064	89	0.569467	-0.0570313	0.0992246	0.969667	TRUE	FALSE	1
chr2	119400511	T	TMEM37	ENSG00000171227.6	358	0.149107	0.0436159	0.0301549	0.493848	FALSE	FALSE	0.209064	89	0.489668	-0.0734691	0.105122	0.960681	TRUE	FALSE	1
chr2	119408173	A	TMEM37	ENSG00000171227.6	355	0.267854	0.0335772	0.0302472	0.64182	FALSE	FALSE	0.209064							FALSE
chr2	119415026	A	TMEM37	ENSG00000171227.6							FALSE		87	0.946706	0.0094968	0.140891	0.997367	TRUE	FALSE	1
chr2	119417018	AC	TMEM37	ENSG00000171227.6	356	0.0539373	0.057141	0.0295307	0.286376	FALSE	FALSE	0.209064	86	0.769104	0.0376531	0.127073	0.987631	TRUE	FALSE	1
chr2	119419777	A	TMEM37	ENSG00000171227.6	359	0.341562	-0.0278256	0.0292106	0.707228	FALSE	FALSE	0.209064	89	0.0443522	-0.22766	0.108766	0.750257	TRUE	FALSE	1
chr2	119423866	CA	TMEM37	ENSG00000171227.6	359	0.266898	0.0329317	0.0296072	0.640882	FALSE	FALSE	0.209064	89	0.312497	0.10501	0.10233	0.929091	TRUE	FALSE	1
chr2	119425616	T	TMEM37	ENSG00000171227.6							FALSE		87	0.548083	-0.073292	0.120643	0.96756	TRUE	FALSE	1
chr2	119434458	T	TMEM37	ENSG00000171227.6	358	0.951862	0.00172414	0.0285366	0.987482	FALSE	FALSE	0.209064	84	0.644664	-0.0544754	0.116797	0.977234	TRUE	FALSE	1
chr2	119447129	A	TMEM37	ENSG00000171227.6	359	0.0168549	0.0699173	0.0290933	0.136782	FALSE	FALSE	0.209064							FALSE
chr2	119450079	AAAT	TMEM37	ENSG00000171227.6							FALSE		88	0.8619	0.0225334	0.128463	0.993012	TRUE	FALSE	1
chr2	119450521	A	TMEM37	ENSG00000171227.6	358	0.0925099	-0.0494605	0.029307	0.387368	FALSE	FALSE	0.209064							FALSE
chr2	119454855	A	TMEM37	ENSG00000171227.6	358	0.0382031	-0.059645	0.0286504	0.233011	FALSE	FALSE	0.209064	88	0.264503	0.133506	0.117483	0.917347	TRUE	FALSE	1
chr2	119457220	AT	TMEM37	ENSG00000171227.6							FALSE		89	0.941506	0.00775823	0.104903	0.997056	TRUE	FALSE	1
chr2	119458601	A	TMEM37	ENSG00000171227.6	358	0.0279963	0.0653295	0.0295873	0.191438	FALSE	FALSE	0.209064	87	0.71739	0.0444807	0.121738	0.983703	TRUE	FALSE	1
chr2	119459405	T	TMEM37	ENSG00000171227.6	322	0.0756814	0.0570729	0.032004	0.347525	FALSE	FALSE	0.209064	73	0.396229	0.165327	0.189646	0.946499	TRUE	FALSE	1
chr2	119460376	ATGG	TMEM37	ENSG00000171227.6	359	0.0543364	-0.0563463	0.0291698	0.287621	FALSE	FALSE	0.209064	87	0.697871	-0.0465193	0.118689	0.982388	TRUE	FALSE	1
chr2	119463063	AC	TMEM37	ENSG00000171227.6	359	0.0429185	-0.0590458	0.0290425	0.250196	FALSE	FALSE	0.209064	89	0.945914	0.00717018	0.104868	0.997304	TRUE	FALSE	1
chr2	119464455	A	TMEM37	ENSG00000171227.6	359	0.0345086	0.0620111	0.0291997	0.21889	FALSE	FALSE	0.209064	88	0.418604	0.0931978	0.113687	0.950817	TRUE	FALSE	1
chr2	119466765	ATAC	TMEM37	ENSG00000171227.6	356	0.337727	0.0283539	0.029529	0.704014	FALSE	FALSE	0.209064	87	0.686833	0.0431981	0.106115	0.981112	TRUE	FALSE	1
chr2	119475603	AT	TMEM37	ENSG00000171227.6	358	0.342261	-0.0288167	0.0302948	0.707724	FALSE	FALSE	0.209064	88	0.666677	0.0547384	0.125876	0.979319	TRUE	FALSE	1
chr2	119477434	GTTT	TMEM37	ENSG00000171227.6	359	0.928145	-0.00260126	0.0288216	0.981377	FALSE	FALSE	0.209064	86	0.446042	0.0834335	0.107998	0.954984	TRUE	FALSE	1
chr2	119484671	TTTG	TMEM37	ENSG00000171227.6	359	0.0734561	0.0521476	0.0290316	0.341816	FALSE	FALSE	0.209064							FALSE
chr2	119492829	TTAA	TMEM37	ENSG00000171227.6	356	0.160674	0.0414755	0.0294926	0.511632	FALSE	FALSE	0.209064	88	0.329074	0.122522	0.12356	0.93339	TRUE	FALSE	1
chr2	119493642	T	TMEM37	ENSG00000171227.6	359	0.121814	-0.0440097	0.0283648	0.446505	FALSE	FALSE	0.209064	89	0.752613	0.0331499	0.104272	0.986206	TRUE	FALSE	1
chr2	119495113	AC	TMEM37	ENSG00000171227.6	358	0.121214	0.044365	0.0285473	0.445445	FALSE	FALSE	0.209064							FALSE
chr2	119497349	A	TMEM37	ENSG00000171227.6	357	0.0271037	-0.066599	0.0299873	0.18748	FALSE	FALSE	0.209064	89	0.171985	0.150706	0.107867	0.883897	TRUE	FALSE	1
chr2	119497587	AAGG	TMEM37	ENSG00000171227.6							FALSE		87	0.114284	0.195557	0.120225	0.848036	TRUE	FALSE	1
chr2	119497622	AGGC	TMEM37	ENSG00000171227.6							FALSE		89	0.212707	0.145197	0.114191	0.901023	TRUE	FALSE	1
chr2	119501776	AAG	TMEM37	ENSG00000171227.6							FALSE		89	0.148327	-0.165561	0.111773	0.871689	TRUE	FALSE	1
chr2	119502824	A	TMEM37	ENSG00000171227.6							FALSE		87	0.460935	0.078744	0.105427	0.957225	TRUE	FALSE	1
chr2	119502988	A	TMEM37	ENSG00000171227.6	358	0.0498806	0.0559149	0.0283989	0.27358	FALSE	FALSE	0.209064	87	0.0733359	-0.176133	0.0949113	0.80555	TRUE	FALSE	1
chr2	119506471	TATT	TMEM37	ENSG00000171227.6	359	0.122434	-0.0450265	0.0290685	0.447642	FALSE	FALSE	0.209064	87	0.0640054	0.225526	0.117272	0.792814	TRUE	FALSE	1
chr2	119509987	T	TMEM37	ENSG00000171227.6	357	0.193368	-0.0374042	0.0286929	0.55727	FALSE	FALSE	0.209064	86	0.499351	-0.0770864	0.112685	0.961742	TRUE	FALSE	1
chr2	119511213	A	TMEM37	ENSG00000171227.6							FALSE		89	0.327274	0.118435	0.119048	0.933057	TRUE	FALSE	1
chr2	119517046	CA	TMEM37	ENSG00000171227.6	359	0.759465	-0.00907613	0.0296159	0.928238	FALSE	FALSE	0.209064	89	0.159382	0.174392	0.121046	0.877889	TRUE	FALSE	1
chr2	119519811	A	TMEM37	ENSG00000171227.6	303	0.0597635	0.0570305	0.0301547	0.303909	FALSE	FALSE	0.209064	81	0.735319	0.0353865	0.103466	0.98532	TRUE	FALSE	1
chr2	119523393	TAT	TMEM37	ENSG00000171227.6	358	0.526196	-0.0186887	0.0294514	0.827075	FALSE	FALSE	0.209064	85	0.638747	0.0499327	0.105208	0.976873	TRUE	FALSE	1
chr2	119528905	T	TMEM37	ENSG00000171227.6	358	0.613642	0.0155496	0.0307664	0.870071	FALSE	FALSE	0.209064	89	0.809616	0.0281173	0.115746	0.990397	TRUE	FALSE	1
chr2	119529551	A	TMEM37	ENSG00000171227.6	357	0.74057	0.0100776	0.0304087	0.921624	FALSE	FALSE	0.209064	87	0.309157	0.105006	0.101502	0.928493	TRUE	FALSE	1
chr2	119531214	AC	TMEM37	ENSG00000171227.6	359	0.718497	0.0107217	0.029716	0.913418	FALSE	FALSE	0.209064	89	0.125886	-0.158738	0.101005	0.856915	TRUE	FALSE	1
chr2	119532863	T	TMEM37	ENSG00000171227.6	357	0.8091	0.0070817	0.0292873	0.945301	FALSE	FALSE	0.209064	87	0.394307	-0.0880375	0.101865	0.946227	TRUE	FALSE	1
chr2	111956933	T	TMEM87B	ENSG00000153214.5	358	0.0272623	-0.104948	0.0473044	0.188193	FALSE	FALSE	0.208849							FALSE
chr2	111964368	CG	TMEM87B	ENSG00000153214.5	358	0.262907	-0.0519954	0.0463564	0.636871	FALSE	FALSE	0.208849	81	0.352386	-0.220963	0.232989	0.93751	TRUE	FALSE	1
chr2	111968092	TG	TMEM87B	ENSG00000153214.5	359	0.44269	-0.0358644	0.0466578	0.779407	FALSE	FALSE	0.208849	88	0.838224	0.0423838	0.205857	0.991924	TRUE	FALSE	1
chr2	111969690	T	TMEM87B	ENSG00000153214.5	336	0.947704	-0.00318812	0.0485626	0.986413	FALSE	FALSE	0.208849	84	0.572388	-0.110974	0.19418	0.969969	TRUE	FALSE	1
chr2	111976523	TG	TMEM87B	ENSG00000153214.5	354	0.0539623	-0.0931933	0.0481665	0.286456	FALSE	FALSE	0.208849	83	0.022079	0.576938	0.236975	0.668404	TRUE	FALSE	1
chr2	111978119	T	TMEM87B	ENSG00000153214.5	357	0.528648	0.0296181	0.0469528	0.828325	FALSE	FALSE	0.208849	85	0.634723	-0.104503	0.217564	0.976428	TRUE	FALSE	1
chr2	111978445	TGTT	TMEM87B	ENSG00000153214.5	359	0.0515579	0.0910603	0.0465887	0.27893	FALSE	FALSE	0.208849	89	0.0272976	-0.385504	0.166659	0.694756	TRUE	FALSE	1
chr2	111981737	GT	TMEM87B	ENSG00000153214.5	358	0.332792	0.0459043	0.0473208	0.700137	FALSE	FALSE	0.208849	86	0.407177	-0.157134	0.186821	0.948643	TRUE	FALSE	1
chr2	111987990	T	TMEM87B	ENSG00000153214.5	358	0.422256	0.0375477	0.0467237	0.766443	FALSE	FALSE	0.208849	89	0.464908	-0.133784	0.180876	0.95761	TRUE	FALSE	1
chr2	111989361	T	TMEM87B	ENSG00000153214.5	359	0.279821	0.0514623	0.047533	0.653393	FALSE	FALSE	0.208849	89	0.43473	0.137059	0.173259	0.953475	TRUE	FALSE	1
chr2	111992751	A	TMEM87B	ENSG00000153214.5	358	0.409297	0.0386471	0.0467721	0.7575	FALSE	FALSE	0.208849	87	0.838693	-0.0396213	0.192954	0.991938	TRUE	FALSE	1
chr2	112014022	T	TMEM87B	ENSG00000153214.5	359	0.0316995	-0.101376	0.0469722	0.207354	FALSE	FALSE	0.208849							FALSE
chr2	112017633	A	TMEM87B	ENSG00000153214.5	358	0.482783	0.0324991	0.0462486	0.803228	FALSE	FALSE	0.208849	89	0.480859	0.122328	0.171507	0.959334	TRUE	FALSE	1
chr2	112019015	GA	TMEM87B	ENSG00000153214.5	357	0.360905	0.0426898	0.0466534	0.721923	FALSE	FALSE	0.208849	88	0.333222	0.192008	0.19533	0.934388	TRUE	FALSE	1
chr2	112027164	TA	TMEM87B	ENSG00000153214.5							FALSE		89	0.396143	-0.152426	0.177224	0.946475	TRUE	FALSE	1
chr2	112027285	TG	TMEM87B	ENSG00000153214.5							FALSE		89	0.963966	-0.00800366	0.175779	0.998074	TRUE	FALSE	1
chr2	112032232	A	TMEM87B	ENSG00000153214.5	358	0.104142	-0.0758291	0.0465203	0.412029	FALSE	FALSE	0.208849	89	0.263741	-0.203872	0.179215	0.917217	TRUE	FALSE	1
chr2	112034398	T	TMEM87B	ENSG00000153214.5							FALSE		88	0.563153	-0.0878267	0.150275	0.968897	TRUE	FALSE	1
chr2	112035309	T	TMEM87B	ENSG00000153214.5	359	0.00892075	0.126396	0.0480202	0.0875556	FALSE	FALSE	0.208849	88	0.944887	0.0123262	0.176869	0.997281	TRUE	FALSE	1
chr2	112039323	C	TMEM87B	ENSG00000153214.5	359	0.00572019	0.128345	0.0461128	0.0632948	FALSE	FALSE	0.208849	88	0.958084	0.00886839	0.167376	0.99784	TRUE	FALSE	1
chr2	112042419	A	TMEM87B	ENSG00000153214.5	359	0.00247588	-0.14278	0.0467838	0.0334105	FALSE	FALSE	0.208849	85	0.826598	0.0384403	0.173838	0.991142	TRUE	FALSE	1
chr2	112042968	T	TMEM87B	ENSG00000153214.5	359	0.745522	-0.0149546	0.046036	0.923442	FALSE	FALSE	0.208849							FALSE
chr2	112045022	T	TMEM87B	ENSG00000153214.5							FALSE		88	0.964952	-0.00801058	0.18084	0.998132	TRUE	FALSE	1
chr2	112050690	TTTG	TMEM87B	ENSG00000153214.5	359	0.182872	0.0614547	0.0460324	0.543366	FALSE	FALSE	0.208849	89	0.5297	-0.116327	0.183083	0.965421	TRUE	FALSE	1
chr2	112052415	AC	TMEM87B	ENSG00000153214.5	356	0.00187696	-0.148101	0.0472112	0.0268709	TRUE	FALSE	0.208849	89	0.929536	0.0149158	0.167353	0.996369	TRUE	FALSE	1
chr2	112057828	T	TMEM87B	ENSG00000153214.5	359	0.0121441	0.117376	0.0465198	0.109129	FALSE	FALSE	0.208849	88	0.542503	-0.113668	0.184577	0.967031	TRUE	FALSE	1
chr2	112076843	TG	TMEM87B	ENSG00000153214.5	354	0.0103942	0.117828	0.0456902	0.0976292	FALSE	FALSE	0.208849	78	0.981274	-0.00699167	0.294345	0.998876	TRUE	FALSE	1
chr2	112082660	GTGTGT	TMEM87B	ENSG00000153214.5	359	0.94076	0.00350108	0.047072	0.984757	FALSE	FALSE	0.208849	88	0.796292	-0.0429228	0.164846	0.989479	TRUE	FALSE	1
chr2	112090372	TTGG	TMEM87B	ENSG00000153214.5	357	0.00488808	0.13217	0.0466145	0.0562457	FALSE	FALSE	0.208849	87	0.309304	0.189038	0.182785	0.928527	TRUE	FALSE	1
chr2	112097978	T	TMEM87B	ENSG00000153214.5							FALSE		88	0.922658	-0.0174477	0.178257	0.995907	TRUE	FALSE	1
chr2	112099526	AT	TMEM87B	ENSG00000153214.5	353	0.0444986	0.0966418	0.0478911	0.255694	FALSE	FALSE	0.208849	79	0.381609	0.192715	0.215846	0.943558	TRUE	FALSE	1
chr2	112109760	T	TMEM87B	ENSG00000153214.5	359	0.797242	0.0122842	0.0477712	0.941605	FALSE	FALSE	0.208849	86	0.612281	0.0784057	0.153029	0.974163	TRUE	FALSE	1
chr2	112117663	A	TMEM87B	ENSG00000153214.5	358	0.720038	0.0168713	0.0470287	0.914069	FALSE	FALSE	0.208849							FALSE
chr2	112120058	A	TMEM87B	ENSG00000153214.5							FALSE		72	0.549332	0.145379	0.237324	0.967675	TRUE	FALSE	1
chr2	112120958	CAA	TMEM87B	ENSG00000153214.5	351	0.944931	-0.0032186	0.0465568	0.985763	FALSE	FALSE	0.208849	84	0.286572	-0.223601	0.205673	0.923259	TRUE	FALSE	1
chr2	112124842	AAAT	TMEM87B	ENSG00000153214.5	355	0.554175	0.0281116	0.0474709	0.841399	FALSE	FALSE	0.208849							FALSE
chr2	112126774	AAAG	TMEM87B	ENSG00000153214.5							FALSE		89	0.754353	0.0566386	0.179461	0.986276	TRUE	FALSE	1
chr2	112127413	A	TMEM87B	ENSG00000153214.5	359	0.0349033	-0.0983471	0.0464112	0.220387	FALSE	FALSE	0.208849	88	0.48136	-0.119937	0.168284	0.959383	TRUE	FALSE	1
chr2	112129622	AAAAAA	TMEM87B	ENSG00000153214.5							FALSE		89	0.394119	-0.173612	0.200983	0.946226	TRUE	FALSE	1
chr2	112135707	A	TMEM87B	ENSG00000153214.5	359	0.4426	0.0359595	0.0467722	0.779345	FALSE	FALSE	0.208849	88	0.724166	0.061407	0.172435	0.984449	TRUE	FALSE	1
chr2	112142759	TG	TMEM87B	ENSG00000153214.5	359	0.841876	-0.00953424	0.047751	0.955809	FALSE	FALSE	0.208849	88	0.394887	0.1652	0.191475	0.946254	TRUE	FALSE	1
chr2	112157903	T	TMEM87B	ENSG00000153214.5	359	0.157458	0.0640615	0.0452031	0.506666	FALSE	FALSE	0.208849							FALSE
chr2	112159192	T	TMEM87B	ENSG00000153214.5	359	0.271519	-0.0504797	0.0458246	0.645184	FALSE	FALSE	0.208849	89	0.180642	0.256682	0.187544	0.887832	TRUE	FALSE	1
chr2	112167869	CGTTA	TMEM87B	ENSG00000153214.5	352	0.428818	-0.037138	0.0468732	0.77043	FALSE	FALSE	0.208849	76	0.608279	0.103221	0.198061	0.973767	TRUE	FALSE	1
chr2	112176935	T	TMEM87B	ENSG00000153214.5	358	0.174137	-0.0627344	0.046052	0.531273	FALSE	FALSE	0.208849	87	0.928037	0.0172008	0.188861	0.996219	TRUE	FALSE	1
chr2	112178009	A	TMEM87B	ENSG00000153214.5	357	0.033323	-0.100766	0.0471305	0.214105	FALSE	FALSE	0.208849	89	0.883912	0.0303637	0.206301	0.993917	TRUE	FALSE	1
chr2	112178258	A	TMEM87B	ENSG00000153214.5	356	0.244295	0.0554346	0.0475174	0.6171	FALSE	FALSE	0.208849	89	0.137145	-0.309985	0.203302	0.863837	TRUE	FALSE	1
chr2	112184788	TA	TMEM87B	ENSG00000153214.5	359	0.218335	-0.058146	0.0471377	0.588036	FALSE	FALSE	0.208849	88	0.92355	-0.0186046	0.192301	0.995959	TRUE	FALSE	1
chr2	112196375	T	TMEM87B	ENSG00000153214.5	359	0.0507833	0.0920906	0.0469581	0.27643	FALSE	FALSE	0.208849	85	0.597171	-0.0655367	0.122599	0.972885	TRUE	FALSE	1
chr2	112198640	AAAG	TMEM87B	ENSG00000153214.5	355	0.71203	-0.0176275	0.0477086	0.910912	FALSE	FALSE	0.208849	88	0.222665	-0.260588	0.209402	0.903719	TRUE	FALSE	1
chr2	112206734	T	TMEM87B	ENSG00000153214.5	359	0.204742	0.0584919	0.046024	0.571726	FALSE	FALSE	0.208849	88	0.0812371	-0.296686	0.16462	0.816733	TRUE	FALSE	1
chr2	112216684	A	TMEM87B	ENSG00000153214.5	356	0.633261	0.0223413	0.0467753	0.878835	FALSE	FALSE	0.208849	85	0.133659	-0.230593	0.149285	0.861701	TRUE	FALSE	1
chr2	84808131	AT	TMSB10	ENSG00000034510.4	349	0.458793	-0.0162736	0.0219374	0.789397	FALSE	FALSE	0.33101	85	0.0983342	-0.106489	0.0622757	0.834934	TRUE	FALSE	1
chr2	84811860	A	TMSB10	ENSG00000034510.4	359	0.397323	-0.0187674	0.0221414	0.749262	FALSE	FALSE	0.33101	88	0.607662	0.0354565	0.0683582	0.973767	TRUE	FALSE	1
chr2	84817187	A	TMSB10	ENSG00000034510.4							FALSE		88	0.661899	0.0318806	0.072206	0.978922	TRUE	FALSE	1
chr2	84831534	A	TMSB10	ENSG00000034510.4	359	0.600233	-0.0118277	0.0225453	0.864051	FALSE	FALSE	0.33101	89	0.282675	-0.0745522	0.0682262	0.922326	TRUE	FALSE	1
chr2	84835418	T	TMSB10	ENSG00000034510.4							FALSE		88	0.357269	-0.0603206	0.0645486	0.938417	TRUE	FALSE	1
chr2	84848329	GATA	TMSB10	ENSG00000034510.4	344	0.638974	-0.010963	0.0233437	0.88124	FALSE	FALSE	0.33101	81	0.923321	-0.0105941	0.108916	0.995959	TRUE	FALSE	1
chr2	84848517	TA	TMSB10	ENSG00000034510.4	327	0.287199	-0.0242832	0.0227714	0.660376	FALSE	FALSE	0.33101							FALSE
chr2	84864010	T	TMSB10	ENSG00000034510.4	359	0.844584	0.00446818	0.0227733	0.956769	FALSE	FALSE	0.33101	89	0.472646	0.051054	0.0702472	0.95837	TRUE	FALSE	1
chr2	84866683	T	TMSB10	ENSG00000034510.4	356	0.856393	0.0040747	0.0224967	0.960338	FALSE	FALSE	0.33101	84	0.0678781	0.144781	0.076117	0.79827	TRUE	FALSE	1
chr2	84869974	A	TMSB10	ENSG00000034510.4	356	0.736806	-0.00762335	0.0226616	0.920308	FALSE	FALSE	0.33101	83	0.983379	-0.00146373	0.0695903	0.998934	TRUE	FALSE	1
chr2	84871486	T	TMSB10	ENSG00000034510.4	358	0.861305	0.0039085	0.0223517	0.961931	FALSE	FALSE	0.33101	88	0.147902	0.101036	0.0680831	0.871405	TRUE	FALSE	1
chr2	84875999	A	TMSB10	ENSG00000034510.4	359	0.611861	-0.0112931	0.0222329	0.869277	FALSE	FALSE	0.33101							FALSE
chr2	84878529	A	TMSB10	ENSG00000034510.4	359	0.780476	0.00624907	0.0224023	0.935523	FALSE	FALSE	0.33101	87	0.217544	-0.0754729	0.0599207	0.902498	TRUE	FALSE	1
chr2	84879183	T	TMSB10	ENSG00000034510.4	357	0.502114	0.0155964	0.0232096	0.814112	FALSE	FALSE	0.33101	87	0.876517	0.0114764	0.0732294	0.993577	TRUE	FALSE	1
chr2	84882436	AAAAT	TMSB10	ENSG00000034510.4	358	0.73723	0.0075645	0.0225245	0.920411	FALSE	FALSE	0.33101							FALSE
chr2	84885912	A	TMSB10	ENSG00000034510.4	358	0.941744	0.00165542	0.0226339	0.984988	FALSE	FALSE	0.33101	87	0.933568	0.00614485	0.0731014	0.996662	TRUE	FALSE	1
chr2	84888325	A	TMSB10	ENSG00000034510.4	352	0.0313122	0.0490261	0.0226615	0.205701	FALSE	FALSE	0.33101	87	0.796561	0.0154993	0.0595889	0.989484	TRUE	FALSE	1
chr2	84889810	A	TMSB10	ENSG00000034510.4	356	0.987714	0.000342057	0.0221946	0.996725	FALSE	FALSE	0.33101							FALSE
chr2	84890813	T	TMSB10	ENSG00000034510.4	357	0.013229	-0.0550285	0.0220788	0.115796	FALSE	FALSE	0.33101	89	0.544945	0.0401579	0.0656312	0.967308	TRUE	FALSE	1
chr2	84897310	A	TMSB10	ENSG00000034510.4	359	0.858072	0.00385372	0.0215313	0.960862	FALSE	FALSE	0.33101							FALSE
chr2	84904033	A	TMSB10	ENSG00000034510.4	292	0.328179	0.0259174	0.026451	0.696371	FALSE	FALSE	0.33101	75	0.515865	-0.0701831	0.105891	0.963474	TRUE	FALSE	1
chr2	84911068	T	TMSB10	ENSG00000034510.4	359	0.00248201	0.0676088	0.0221584	0.033474	TRUE	FALSE	0.33101							FALSE
chr2	84912536	A	TMSB10	ENSG00000034510.4	356	0.595685	0.0117132	0.022051	0.861824	FALSE	FALSE	0.33101							FALSE
chr2	84913476	T	TMSB10	ENSG00000034510.4	356	0.35276	0.0204546	0.0219777	0.715919	FALSE	FALSE	0.33101	89	0.725649	-0.0241524	0.0682238	0.984488	TRUE	FALSE	1
chr2	84917517	AC	TMSB10	ENSG00000034510.4	356	0.276695	0.0239677	0.0219936	0.650295	FALSE	FALSE	0.33101	85	0.180039	-0.0929642	0.067611	0.887488	TRUE	FALSE	1
chr2	84918532	T	TMSB10	ENSG00000034510.4	358	0.0166333	0.0535727	0.0222461	0.135557	FALSE	FALSE	0.33101	89	0.0384189	-0.141151	0.0653654	0.735238	TRUE	FALSE	1
chr2	84920993	T	TMSB10	ENSG00000034510.4	359	0.163974	-0.0310288	0.0222393	0.516688	FALSE	FALSE	0.33101							FALSE
chr2	84921140	T	TMSB10	ENSG00000034510.4	359	0.00902903	0.0574032	0.0218433	0.0882618	FALSE	FALSE	0.33101							FALSE
chr2	84924128	A	TMSB10	ENSG00000034510.4							FALSE		84	0.611313	0.0394392	0.0767041	0.974067	TRUE	FALSE	1
chr2	84927800	TTTTG	TMSB10	ENSG00000034510.4	358	0.0162564	-0.0531674	0.022	0.13352	FALSE	FALSE	0.33101	88	0.906325	0.00785953	0.0662463	0.995331	TRUE	FALSE	1
chr2	84928476	ATAAA	TMSB10	ENSG00000034510.4	359	0.0120332	0.055839	0.0221018	0.108406	FALSE	FALSE	0.33101	86	0.872767	-0.0153026	0.0947133	0.993527	TRUE	FALSE	1
chr2	84929483	A	TMSB10	ENSG00000034510.4	357	0.0218548	0.0509444	0.0221027	0.162821	FALSE	FALSE	0.33101	83	0.839004	-0.0176885	0.0861963	0.991946	TRUE	FALSE	1
chr2	84931359	C	TMSB10	ENSG00000034510.4	358	0.109398	-0.0354015	0.022048	0.422631	FALSE	FALSE	0.33101							FALSE
chr2	84934120	A	TMSB10	ENSG00000034510.4	358	0.0143289	-0.0535754	0.0217501	0.122399	FALSE	FALSE	0.33101	86	0.231148	-0.0972914	0.0795467	0.906887	TRUE	FALSE	1
chr2	84936286	A	TMSB10	ENSG00000034510.4	359	0.0408141	-0.0451774	0.0219924	0.242731	FALSE	FALSE	0.33101	86	0.152655	-0.11643	0.0792692	0.873826	TRUE	FALSE	1
chr2	84937477	A	TMSB10	ENSG00000034510.4	358	0.253076	0.0252804	0.0220769	0.626522	FALSE	FALSE	0.33101							FALSE
chr2	84937825	A	TMSB10	ENSG00000034510.4	358	0.76684	-0.00674274	0.0227197	0.930636	FALSE	FALSE	0.33101	89	0.39602	0.0704944	0.0819411	0.94643	TRUE	FALSE	1
chr2	84947879	T	TMSB10	ENSG00000034510.4	354	0.823273	-0.00506102	0.0226408	0.950012	FALSE	FALSE	0.33101	88	0.50726	-0.0478821	0.0713711	0.96273	TRUE	FALSE	1
chr2	84948536	T	TMSB10	ENSG00000034510.4	352	0.0154059	0.0534903	0.0219504	0.128722	FALSE	FALSE	0.33101	85	0.118919	0.130266	0.0809798	0.852026	TRUE	FALSE	1
chr2	84949592	A	TMSB10	ENSG00000034510.4							FALSE		89	0.620264	-0.035669	0.0712903	0.975048	TRUE	FALSE	1
chr2	84951148	T	TMSB10	ENSG00000034510.4	359	0.352476	0.020283	0.0217808	0.715656	FALSE	FALSE	0.33101	88	0.0309465	-0.145872	0.0645257	0.710035	TRUE	FALSE	1
chr2	84954726	A	TMSB10	ENSG00000034510.4	359	0.00342663	-0.0637814	0.021621	0.0429401	FALSE	FALSE	0.33101	88	0.546831	-0.041479	0.0680877	0.967497	TRUE	FALSE	1
chr2	84955026	A	TMSB10	ENSG00000034510.4	359	0.00403734	-0.0626468	0.0216214	0.0486855	FALSE	FALSE	0.33101	89	0.614642	-0.0336441	0.0661729	0.974593	TRUE	FALSE	1
chr2	84956898	TCAC	TMSB10	ENSG00000034510.4	358	0.0127036	-0.0547748	0.0218489	0.112656	FALSE	FALSE	0.33101	89	0.942997	0.00564798	0.0783715	0.997162	TRUE	FALSE	1
chr2	84957559	T	TMSB10	ENSG00000034510.4	348	0.132139	0.0335735	0.0222347	0.465122	FALSE	FALSE	0.33101	87	0.744421	0.020555	0.0624722	0.985722	TRUE	FALSE	1
chr2	84958993	T	TMSB10	ENSG00000034510.4	359	0.00534252	0.0608099	0.0216717	0.0601507	FALSE	FALSE	0.33101	89	0.940653	-0.00505358	0.0673489	0.997017	TRUE	FALSE	1
chr2	84962181	A	TMSB10	ENSG00000034510.4	359	0.0189773	-0.0522577	0.0221556	0.148153	FALSE	FALSE	0.33101							FALSE
chr2	84966775	AAAT	TMSB10	ENSG00000034510.4	359	0.298034	-0.022877	0.0219453	0.670613	FALSE	FALSE	0.33101	86	0.439368	0.057803	0.0737236	0.954074	TRUE	FALSE	1
chr2	84968610	T	TMSB10	ENSG00000034510.4	359	0.755354	-0.00680078	0.0218064	0.926762	FALSE	FALSE	0.33101	87	0.0275393	-0.158207	0.0682929	0.696097	TRUE	FALSE	1
chr2	84971261	CCG	TMSB10	ENSG00000034510.4	356	0.286189	0.0239696	0.0224345	0.659347	FALSE	FALSE	0.33101							FALSE
chr2	84976205	T	TMSB10	ENSG00000034510.4	359	0.460442	-0.0160865	0.021766	0.790439	FALSE	FALSE	0.33101							FALSE
chr2	84978007	T	TMSB10	ENSG00000034510.4	359	0.527177	0.0136184	0.0215122	0.827598	FALSE	FALSE	0.33101							FALSE
chr2	84978502	T	TMSB10	ENSG00000034510.4							FALSE		88	0.939075	0.00644099	0.0835897	0.996938	TRUE	FALSE	1
chr2	84979523	A	TMSB10	ENSG00000034510.4	358	0.581	0.0123537	0.0223587	0.854493	FALSE	FALSE	0.33101	87	0.330577	0.0718824	0.0726825	0.933764	TRUE	FALSE	1
chr2	84979997	T	TMSB10	ENSG00000034510.4	358	0.742745	0.00717605	0.0218434	0.922464	FALSE	FALSE	0.33101							FALSE
chr2	84981061	A	TMSB10	ENSG00000034510.4	359	0.834578	-0.00464283	0.0222129	0.953632	FALSE	FALSE	0.33101	89	0.959113	-0.00413576	0.0800414	0.997909	TRUE	FALSE	1
chr2	84986718	A	TMSB10	ENSG00000034510.4							FALSE		89	0.0481194	-0.148294	0.0721628	0.760694	TRUE	FALSE	1
chr2	84990653	A	TMSB10	ENSG00000034510.4	359	0.105529	-0.0357859	0.0220427	0.414896	FALSE	FALSE	0.33101	89	0.274819	0.0813146	0.0731861	0.920143	TRUE	FALSE	1
chr2	84993548	ATTA	TMSB10	ENSG00000034510.4	357	0.291013	0.0240649	0.0227507	0.664033	FALSE	FALSE	0.33101	87	0.302917	-0.0697808	0.0665718	0.927028	TRUE	FALSE	1
chr2	84993902	TTTTT	TMSB10	ENSG00000034510.4	356	0.288328	0.023955	0.0225207	0.661405	FALSE	FALSE	0.33101	85	0.0206287	0.17665	0.0719975	0.661268	TRUE	FALSE	1
chr2	84995028	T	TMSB10	ENSG00000034510.4	359	0.197577	0.0282031	0.0218404	0.562789	FALSE	FALSE	0.33101	89	0.76719	0.0208195	0.0697282	0.987474	TRUE	FALSE	1
chr2	84998569	TTAT	TMSB10	ENSG00000034510.4	359	0.565551	0.0128404	0.0223214	0.846974	FALSE	FALSE	0.33101	88	0.804979	-0.0198573	0.0797382	0.990154	TRUE	FALSE	1
chr2	84998592	TTAC	TMSB10	ENSG00000034510.4	359	0.777959	0.00629801	0.022315	0.934533	FALSE	FALSE	0.33101	89	0.83904	-0.0144892	0.0707546	0.991946	TRUE	FALSE	1
chr2	84998770	T	TMSB10	ENSG00000034510.4	358	0.966595	-0.000940283	0.0224337	0.991497	FALSE	FALSE	0.33101							FALSE
chr2	85000028	A	TMSB10	ENSG00000034510.4	358	0.105818	-0.0358578	0.0221051	0.415466	FALSE	FALSE	0.33101	89	0.109805	0.101534	0.0617312	0.845072	TRUE	FALSE	1
chr2	85002615	T	TMSB10	ENSG00000034510.4	358	0.106653	-0.0357303	0.0220794	0.417181	FALSE	FALSE	0.33101	89	0.0359959	0.139959	0.0639335	0.727889	TRUE	FALSE	1
chr2	151259858	TTGT	TNFAIP6	ENSG00000123610.3	359	0.369033	0.0380966	0.0423469	0.728412	FALSE	FALSE	0.40948	89	0.763191	-0.0391283	0.128765	0.987066	TRUE	FALSE	1
chr2	151263882	A	TNFAIP6	ENSG00000123610.3	359	0.369652	-0.0384998	0.0428505	0.728898	FALSE	FALSE	0.40948	87	0.0793747	0.255887	0.140906	0.814373	TRUE	FALSE	1
