## Supplementary Dataset 1 for "A deep population reference panel of tandem repeat variation": 1000GenomesH3ARepeats-SuppDataset1-submit-round1.xlsx (part 72 of 114)

### Sheet: Sheet 1 - SuppDataset1 (continued)
chrom	start	motif	gene_name	ens_gene	sample_n_EUR	p_values_EUR	slope_EUR	error_EUR	geuvadis.TRlevel.padj_EUR	best.str_EUR	sig.genelevel_EUR	best.genelevel.p.adj_EUR	sample_n_AFR	p_values_AFR	slope_AFR	error_AFR	geuvadis.TRlevel.padj_AFR	best.str_AFR	sig.genelevel_AFR	best.genelevel.p.adj_AFR
chr2	151273116	A	TNFAIP6	ENSG00000123610.3	359	0.00350337	-0.122052	0.041473	0.0436649	TRUE	FALSE	0.40948	87	0.436334	0.140296	0.177827	0.953744	TRUE	FALSE	1
chr2	151274479	T	TNFAIP6	ENSG00000123610.3	358	0.366335	0.0386727	0.0427453	0.726212	FALSE	FALSE	0.40948	89	0.50516	-0.082671	0.12266	0.962546	TRUE	FALSE	1
chr2	151279472	TTTA	TNFAIP6	ENSG00000123610.3							FALSE		89	0.224624	0.169048	0.136519	0.904713	TRUE	FALSE	1
chr2	151280196	A	TNFAIP6	ENSG00000123610.3	356	0.0254657	0.0939612	0.041844	0.180141	FALSE	FALSE	0.40948	88	0.951582	-0.0106219	0.173522	0.997648	TRUE	FALSE	1
chr2	151280849	T	TNFAIP6	ENSG00000123610.3	357	0.0357684	0.0874116	0.0414459	0.223717	FALSE	FALSE	0.40948	89	0.940036	0.0113706	0.149972	0.996967	TRUE	FALSE	1
chr2	151283141	T	TNFAIP6	ENSG00000123610.3	359	0.387266	0.0366523	0.0423316	0.742072	FALSE	FALSE	0.40948	88	0.900764	0.0158001	0.125675	0.994998	TRUE	FALSE	1
chr2	151285356	GAGA	TNFAIP6	ENSG00000123610.3	356	0.408304	0.0334886	0.0404428	0.756786	FALSE	FALSE	0.40948	89	0.622488	0.0927791	0.186625	0.975259	TRUE	FALSE	1
chr2	151288554	TG	TNFAIP6	ENSG00000123610.3	356	0.851593	0.00765977	0.0409072	0.958979	FALSE	FALSE	0.40948	82	0.749623	0.0540827	0.167606	0.985997	TRUE	FALSE	1
chr2	151289088	A	TNFAIP6	ENSG00000123610.3							FALSE		89	0.347693	-0.146535	0.153749	0.936941	TRUE	FALSE	1
chr2	151290615	T	TNFAIP6	ENSG00000123610.3	356	0.47141	-0.0309598	0.042934	0.796872	FALSE	FALSE	0.40948	87	0.802351	-0.0350815	0.138918	0.989888	TRUE	FALSE	1
chr2	151291981	AC	TNFAIP6	ENSG00000123610.3	358	0.0246099	-0.0924576	0.0409318	0.176148	FALSE	FALSE	0.40948	88	0.149007	-0.219225	0.148141	0.8718	TRUE	FALSE	1
chr2	151294416	TTGT	TNFAIP6	ENSG00000123610.3							FALSE		89	0.296619	0.134311	0.126586	0.925682	TRUE	FALSE	1
chr2	151303483	T	TNFAIP6	ENSG00000123610.3	354	0.0111918	0.107569	0.0421407	0.102946	FALSE	FALSE	0.40948	89	0.142434	0.233775	0.155454	0.867406	TRUE	FALSE	1
chr2	151305397	AGG	TNFAIP6	ENSG00000123610.3							FALSE		89	0.762645	0.0497598	0.163363	0.987064	TRUE	FALSE	1
chr2	151305979	TG	TNFAIP6	ENSG00000123610.3	356	0.429759	0.0324354	0.0410223	0.771124	FALSE	FALSE	0.40948	77	0.226082	0.256513	0.205372	0.905467	TRUE	FALSE	1
chr2	151308578	AAAC	TNFAIP6	ENSG00000123610.3							FALSE		89	0.657396	-0.0684936	0.152995	0.978543	TRUE	FALSE	1
chr2	151323326	A	TNFAIP6	ENSG00000123610.3							FALSE		87	0.321938	-0.165055	0.16389	0.932108	TRUE	FALSE	1
chr2	151325643	A	TNFAIP6	ENSG00000123610.3	359	0.0295993	0.089525	0.0409579	0.198287	FALSE	FALSE	0.40948	84	0.750375	-0.0510303	0.15877	0.986063	TRUE	FALSE	1
chr2	151328349	A	TNFAIP6	ENSG00000123610.3							FALSE		88	0.854547	-0.0286888	0.155197	0.992638	TRUE	FALSE	1
chr2	151328834	C	TNFAIP6	ENSG00000123610.3	355	0.171875	0.0548383	0.0400426	0.528172	FALSE	FALSE	0.40948	89	0.231503	-0.217778	0.178554	0.906996	TRUE	FALSE	1
chr2	151329461	A	TNFAIP6	ENSG00000123610.3	359	0.968344	-0.00167316	0.0421262	0.991933	FALSE	FALSE	0.40948	88	0.548497	0.0920649	0.151758	0.967616	TRUE	FALSE	1
chr2	151329798	AAGG	TNFAIP6	ENSG00000123610.3	357	0.258763	-0.0468121	0.041373	0.632422	FALSE	FALSE	0.40948	64	0.165427	0.514279	0.332111	0.880741	TRUE	FALSE	1
chr2	151332283	A	TNFAIP6	ENSG00000123610.3	357	0.00623978	0.113371	0.0411605	0.0675443	FALSE	FALSE	0.40948							FALSE
chr2	151337650	A	TNFAIP6	ENSG00000123610.3	357	0.0134119	0.104518	0.0420192	0.116881	FALSE	FALSE	0.40948	88	0.307693	0.150517	0.145127	0.928092	TRUE	FALSE	1
chr2	151339559	CG	TNFAIP6	ENSG00000123610.3	354	0.0981299	-0.0714117	0.0430397	0.39961	FALSE	FALSE	0.40948	81	0.114762	-0.261082	0.159527	0.848502	TRUE	FALSE	1
chr2	151346249	A	TNFAIP6	ENSG00000123610.3	359	0.013835	-0.102621	0.0414466	0.119434	FALSE	FALSE	0.40948	89	0.377589	0.122262	0.13664	0.942732	TRUE	FALSE	1
chr2	151349108	A	TNFAIP6	ENSG00000123610.3	358	0.0689318	0.0754215	0.0413178	0.329736	FALSE	FALSE	0.40948							FALSE
chr2	151355533	CT	TNFAIP6	ENSG00000123610.3	359	0.0888023	-0.070495	0.0412914	0.378926	FALSE	FALSE	0.40948							FALSE
chr2	151359387	T	TNFAIP6	ENSG00000123610.3	356	0.31639	0.040043	0.0399	0.686564	FALSE	FALSE	0.40948	86	0.705302	0.0611862	0.160205	0.982757	TRUE	FALSE	1
chr2	151361059	TTTTG	TNFAIP6	ENSG00000123610.3							FALSE		88	0.90342	0.0170955	0.139738	0.995243	TRUE	FALSE	1
chr2	151363496	A	TNFAIP6	ENSG00000123610.3							FALSE		87	0.620517	-0.0846475	0.169195	0.975062	TRUE	FALSE	1
chr2	151371586	T	TNFAIP6	ENSG00000123610.3	354	0.867597	0.00677559	0.0406074	0.964013	FALSE	FALSE	0.40948							FALSE
chr2	151373745	A	TNFAIP6	ENSG00000123610.3	358	0.367096	0.0365646	0.0404796	0.726839	FALSE	FALSE	0.40948	88	0.601101	-0.0909566	0.172191	0.97326	TRUE	FALSE	1
chr2	151376419	A	TNFAIP6	ENSG00000123610.3	358	0.122202	-0.0615287	0.039697	0.447177	FALSE	FALSE	0.40948	88	0.680771	-0.0607606	0.1463	0.980493	TRUE	FALSE	1
chr2	151377154	TTTTC	TNFAIP6	ENSG00000123610.3							FALSE		87	0.614947	-0.0840908	0.165429	0.974622	TRUE	FALSE	1
chr2	151377475	GTGT	TNFAIP6	ENSG00000123610.3	359	0.0549217	-0.0759193	0.0393983	0.289494	FALSE	FALSE	0.40948	89	0.369925	-0.117253	0.128931	0.9409	TRUE	FALSE	1
chr2	151378492	T	TNFAIP6	ENSG00000123610.3	359	0.537981	-0.0246918	0.0400469	0.833159	FALSE	FALSE	0.40948	88	0.319982	-0.142849	0.141336	0.931708	TRUE	FALSE	1
chr2	151379532	A	TNFAIP6	ENSG00000123610.3	359	0.841588	0.00818889	0.0409374	0.95573	FALSE	FALSE	0.40948	89	0.0715796	-0.228945	0.122852	0.803811	TRUE	FALSE	1
chr2	151381489	A	TNFAIP6	ENSG00000123610.3	357	0.48181	-0.0285698	0.0405664	0.802684	FALSE	FALSE	0.40948	89	0.622178	-0.0706523	0.14199	0.975259	TRUE	FALSE	1
chr2	151382292	A	TNFAIP6	ENSG00000123610.3							FALSE		88	0.388451	-0.124677	0.142533	0.944832	TRUE	FALSE	1
chr2	151383380	A	TNFAIP6	ENSG00000123610.3	359	0.234923	-0.0490096	0.0411795	0.606825	FALSE	FALSE	0.40948	88	0.522072	-0.0963021	0.148728	0.96441	TRUE	FALSE	1
chr2	151385898	AAAT	TNFAIP6	ENSG00000123610.3	359	0.702344	0.016029	0.0419037	0.907166	FALSE	FALSE	0.40948	89	0.572077	-0.0845231	0.148061	0.969969	TRUE	FALSE	1
chr2	151387848	T	TNFAIP6	ENSG00000123610.3	359	0.335265	-0.0399872	0.0414331	0.702159	FALSE	FALSE	0.40948	89	0.602378	0.0905578	0.172098	0.973433	TRUE	FALSE	1
chr2	151389159	GTT	TNFAIP6	ENSG00000123610.3	359	0.726298	-0.0139811	0.0399028	0.916551	FALSE	FALSE	0.40948							FALSE
chr2	151401476	TGT	TNFAIP6	ENSG00000123610.3	359	0.114333	-0.0642636	0.0405809	0.43247	FALSE	FALSE	0.40948	89	0.334477	-0.165185	0.16857	0.934617	TRUE	FALSE	1
chr2	151402933	A	TNFAIP6	ENSG00000123610.3	358	0.633771	0.0197497	0.0414118	0.879038	FALSE	FALSE	0.40948	87	0.168394	-0.251804	0.178398	0.881864	TRUE	FALSE	1
chr2	151405799	A	TNFAIP6	ENSG00000123610.3	359	0.159777	-0.0579538	0.0411226	0.510331	FALSE	FALSE	0.40948	89	0.404249	-0.146932	0.173833	0.948007	TRUE	FALSE	1
chr2	151405853	T	TNFAIP6	ENSG00000123610.3	357	0.375496	-0.0369913	0.0416782	0.733338	FALSE	FALSE	0.40948							FALSE
chr2	151408817	A	TNFAIP6	ENSG00000123610.3	359	0.0964751	-0.0684229	0.0410361	0.396016	FALSE	FALSE	0.40948	88	0.620202	-0.0958141	0.191406	0.975042	TRUE	FALSE	1
chr2	151409223	TTTTCT	TNFAIP6	ENSG00000123610.3	358	0.262983	0.046424	0.0413958	0.636941	FALSE	FALSE	0.40948	84	0.537345	0.122926	0.196744	0.966337	TRUE	FALSE	1
chr2	151411208	T	TNFAIP6	ENSG00000123610.3	359	0.897015	-0.00540218	0.0417022	0.97273	FALSE	FALSE	0.40948							FALSE
chr2	151411384	T	TNFAIP6	ENSG00000123610.3	350	0.933979	0.00346954	0.0418469	0.982871	FALSE	FALSE	0.40948							FALSE
chr2	151414287	A	TNFAIP6	ENSG00000123610.3	359	0.847073	-0.00794842	0.0411791	0.957572	FALSE	FALSE	0.40948	87	0.0256576	-0.385742	0.16428	0.687147	TRUE	FALSE	1
chr2	151414675	TTTATT	TNFAIP6	ENSG00000123610.3	359	0.870768	-0.00678954	0.0416994	0.964934	FALSE	FALSE	0.40948							FALSE
chr2	151415346	A	TNFAIP6	ENSG00000123610.3	359	0.871001	0.006709	0.0412798	0.965005	FALSE	FALSE	0.40948	89	0.0319583	0.347357	0.15487	0.714258	TRUE	FALSE	1
chr2	151420735	A	TNFAIP6	ENSG00000123610.3	358	0.719367	-0.0147419	0.0409903	0.913787	FALSE	FALSE	0.40948	87	0.204228	0.202654	0.156145	0.897719	TRUE	FALSE	1
chr2	151427513	T	TNFAIP6	ENSG00000123610.3	354	0.965474	0.00182332	0.0420874	0.991182	FALSE	FALSE	0.40948	87	0.142785	-0.234436	0.155773	0.867828	TRUE	FALSE	1
chr2	151431779	CTGA	TNFAIP6	ENSG00000123610.3	356	0.969375	-0.00159975	0.0416341	0.99224	FALSE	FALSE	0.40948	85	0.105541	-0.222815	0.133213	0.842073	TRUE	FALSE	1
chr2	151434168	A	TNFAIP6	ENSG00000123610.3	358	0.629855	-0.0200559	0.0415731	0.877283	FALSE	FALSE	0.40948	84	0.602609	0.0927696	0.176088	0.97348	TRUE	FALSE	1
chr2	151435761	T	TNFAIP6	ENSG00000123610.3	358	0.772513	0.0120315	0.0415814	0.932655	FALSE	FALSE	0.40948							FALSE
chr2	151439668	A	TNFAIP6	ENSG00000123610.3	356	0.455967	0.0307662	0.0412154	0.787658	FALSE	FALSE	0.40948	89	0.25642	-0.177861	0.153918	0.915336	TRUE	FALSE	1
chr2	151442048	TTTTT	TNFAIP6	ENSG00000123610.3	359	0.214328	0.0523412	0.0420624	0.583284	FALSE	FALSE	0.40948	87	0.605727	-0.0937474	0.179705	0.973682	TRUE	FALSE	1
chr2	151449845	T	TNFAIP6	ENSG00000123610.3	357	0.600203	-0.0217149	0.0413881	0.864042	FALSE	FALSE	0.40948	88	0.23659	-0.222162	0.184072	0.908529	TRUE	FALSE	1
chr2	151457088	T	TNFAIP6	ENSG00000123610.3							FALSE		89	0.206904	-0.211742	0.164367	0.898878	TRUE	FALSE	1
chr2	151462648	AG	TNFAIP6	ENSG00000123610.3	356	0.605366	0.0211688	0.0409259	0.866498	FALSE	FALSE	0.40948	85	0.821039	-0.0369689	0.161901	0.990962	TRUE	FALSE	1
chr2	151473293	T	TNFAIP6	ENSG00000123610.3	357	0.804175	0.0104014	0.0419131	0.943715	FALSE	FALSE	0.40948	89	0.958547	0.00772347	0.147435	0.997882	TRUE	FALSE	1
chr2	23978963	A	TP53I3	ENSG00000115129.9	359	0.109064	0.062033	0.0385978	0.422032	FALSE	FALSE	1.68501e-09	86	0.75651	0.0470144	0.150199	0.986547	FALSE	FALSE	1
chr2	23982205	A	TP53I3	ENSG00000115129.9	359	0.0431385	-0.0761373	0.037489	0.250891	FALSE	FALSE	1.68501e-09							FALSE
chr2	23985069	T	TP53I3	ENSG00000115129.9	359	0.000280531	-0.135436	0.0368454	0.00572967	FALSE	FALSE	1.68501e-09							FALSE
chr2	23985603	T	TP53I3	ENSG00000115129.9	356	0.926255	0.00356331	0.0384658	0.980932	FALSE	FALSE	1.68501e-09	88	0.541964	-0.0896285	0.145346	0.966974	FALSE	FALSE	1
chr2	23987099	A	TP53I3	ENSG00000115129.9	359	0.47402	0.0272313	0.0379874	0.798217	FALSE	FALSE	1.68501e-09							FALSE
chr2	23987778	A	TP53I3	ENSG00000115129.9	357	0.331586	0.0369461	0.0379909	0.699133	FALSE	FALSE	1.68501e-09	85	0.825204	0.0302257	0.13558	0.991076	FALSE	FALSE	1
chr2	23988123	A	TP53I3	ENSG00000115129.9	355	0.483441	0.0268381	0.0382496	0.803601	FALSE	FALSE	1.68501e-09	88	0.927117	0.0109362	0.118589	0.996112	FALSE	FALSE	1
chr2	23989307	T	TP53I3	ENSG00000115129.9	358	0.230675	-0.0451328	0.0375777	0.602133	FALSE	FALSE	1.68501e-09	86	0.704861	-0.0592946	0.155008	0.982723	FALSE	FALSE	1
chr2	23996066	T	TP53I3	ENSG00000115129.9	359	0.875734	-0.00594259	0.0379688	0.966426	FALSE	FALSE	1.68501e-09	86	0.970824	0.00526315	0.142666	0.998224	FALSE	FALSE	1
chr2	24001960	A	TP53I3	ENSG00000115129.9	359	0.0256464	0.0866722	0.0386477	0.180995	FALSE	FALSE	1.68501e-09							FALSE
chr2	24002417	T	TP53I3	ENSG00000115129.9	359	0.48731	-0.0264462	0.0380277	0.805897	FALSE	FALSE	1.68501e-09	89	0.237905	-0.159373	0.13251	0.908751	FALSE	FALSE	1
chr2	24006207	T	TP53I3	ENSG00000115129.9	358	0.0645651	0.070271	0.0378807	0.317918	FALSE	FALSE	1.68501e-09	87	0.914059	0.0142794	0.131204	0.995757	FALSE	FALSE	1
chr2	24006789	A	TP53I3	ENSG00000115129.9	358	9.96564e-05	0.143911	0.0364864	0.00237344	FALSE	FALSE	1.68501e-09							FALSE
chr2	24013753	T	TP53I3	ENSG00000115129.9	354	5.38493e-05	-0.150033	0.0366126	0.00139827	FALSE	FALSE	1.68501e-09	86	0.222523	-0.166292	0.133398	0.903719	FALSE	FALSE	1
chr2	24018850	T	TP53I3	ENSG00000115129.9	359	0.527202	0.0239742	0.037873	0.827607	FALSE	FALSE	1.68501e-09	88	0.92771	-0.0107466	0.117491	0.996153	FALSE	FALSE	1
chr2	24030138	A	TP53I3	ENSG00000115129.9	359	2.96109e-06	-0.176757	0.0371078	0.000109323	FALSE	FALSE	1.68501e-09	89	0.286594	0.163904	0.151244	0.923259	FALSE	FALSE	1
chr2	24034575	T	TP53I3	ENSG00000115129.9	359	0.415779	-0.0309724	0.0380083	0.761832	FALSE	FALSE	1.68501e-09	89	0.866642	0.0214444	0.12668	0.993159	FALSE	FALSE	1
chr2	24036066	AAAT	TP53I3	ENSG00000115129.9	356	0.718524	-0.0135295	0.0375014	0.913433	FALSE	FALSE	1.68501e-09	87	0.530425	-0.0822512	0.129587	0.965586	FALSE	FALSE	1
chr2	24041341	A	TP53I3	ENSG00000115129.9	359	0.0675032	0.06874	0.0374624	0.32597	FALSE	FALSE	1.68501e-09							FALSE
chr2	24042710	A	TP53I3	ENSG00000115129.9	359	0.139357	-0.0547679	0.036953	0.477699	FALSE	FALSE	1.68501e-09	89	0.72034	0.0480725	0.133099	0.983949	FALSE	FALSE	1
chr2	24043034	A	TP53I3	ENSG00000115129.9	359	0.0081438	0.0985505	0.0369978	0.0820502	FALSE	FALSE	1.68501e-09							FALSE
chr2	24043492	AAAAC	TP53I3	ENSG00000115129.9	358	0.761528	0.0113708	0.0374348	0.928847	FALSE	FALSE	1.68501e-09	89	0.759283	0.0362333	0.117239	0.986696	FALSE	FALSE	1
chr2	24043889	A	TP53I3	ENSG00000115129.9	357	0.0190384	0.0887934	0.0376636	0.148478	FALSE	FALSE	1.68501e-09							FALSE
chr2	24048471	A	TP53I3	ENSG00000115129.9	359	0.813487	0.0089884	0.0380645	0.946739	FALSE	FALSE	1.68501e-09	88	0.342161	-0.12696	0.131606	0.935891	FALSE	FALSE	1
chr2	24051334	A	TP53I3	ENSG00000115129.9	359	0.160656	0.0527838	0.0375332	0.511619	FALSE	FALSE	1.68501e-09	89	0.770704	0.037702	0.128266	0.987822	FALSE	FALSE	1
chr2	24055189	T	TP53I3	ENSG00000115129.9	349	0.665277	-0.0164572	0.0380005	0.89221	FALSE	FALSE	1.68501e-09	87	0.616043	0.0745815	0.147179	0.974645	FALSE	FALSE	1
chr2	24060126	A	TP53I3	ENSG00000115129.9	359	0.689853	-0.0148822	0.0372579	0.902296	FALSE	FALSE	1.68501e-09	89	0.513268	-0.0865592	0.130928	0.96326	FALSE	FALSE	1
chr2	24065055	T	TP53I3	ENSG00000115129.9	359	1.22167e-08	-0.208008	0.0355067	7.55978e-07	FALSE	FALSE	1.68501e-09	89	0.973494	-0.00471758	0.140875	0.998363	FALSE	FALSE	1
chr2	24075583	T	TP53I3	ENSG00000115129.9	358	0.0427366	0.0781311	0.0383955	0.249572	FALSE	FALSE	1.68501e-09	89	0.774058	-0.0383647	0.132516	0.988056	FALSE	FALSE	1
chr2	24078481	A	TP53I3	ENSG00000115129.9	359	0.00324911	-0.111404	0.0375498	0.0412323	FALSE	FALSE	1.68501e-09	87	0.344753	-0.104027	0.108367	0.936521	FALSE	FALSE	1
chr2	24078881	T	TP53I3	ENSG00000115129.9	359	0.0286285	-0.0820942	0.0373308	0.194148	FALSE	FALSE	1.68501e-09	89	0.77696	0.0394755	0.138178	0.988313	FALSE	FALSE	1
chr2	24080355	A	TP53I3	ENSG00000115129.9	359	0.0650422	0.0697335	0.0376588	0.31927	FALSE	FALSE	1.68501e-09							FALSE
chr2	24081691	T	TP53I3	ENSG00000115129.9	359	0.0137798	-0.0925643	0.0373629	0.119103	FALSE	FALSE	1.68501e-09	89	0.28651	-0.135807	0.125295	0.923224	FALSE	FALSE	1
chr2	24084341	CAGGG	TP53I3	ENSG00000115129.9	356	2.09206e-12	0.254677	0.0347195	2.41567e-10	TRUE	TRUE	1.68501e-09	89	0.0757744	0.194542	0.106001	0.809337	FALSE	FALSE	1
chr2	24087778	T	TP53I3	ENSG00000115129.9	355	0.0308018	-0.0820348	0.0378052	0.203438	FALSE	FALSE	1.68501e-09	87	0.280225	0.175943	0.159997	0.921619	FALSE	FALSE	1
chr2	24088348	TA	TP53I3	ENSG00000115129.9	359	0.0383248	0.0779503	0.0374675	0.233462	FALSE	FALSE	1.68501e-09							FALSE
chr2	24092925	CA	TP53I3	ENSG00000115129.9	358	1.97739e-08	0.20699	0.0358786	1.17505e-06	FALSE	FALSE	1.68501e-09	82	0.398832	0.103549	0.120632	0.946925	FALSE	FALSE	1
chr2	24093621	T	TP53I3	ENSG00000115129.9	358	0.620136	0.0184386	0.0371617	0.872929	FALSE	FALSE	1.68501e-09	86	0.507538	0.0981513	0.146279	0.962778	FALSE	FALSE	1
chr2	24115908	A	TP53I3	ENSG00000115129.9	358	0.496094	-0.0258135	0.0378788	0.810773	FALSE	FALSE	1.68501e-09	86	0.570354	0.0731375	0.127404	0.969803	FALSE	FALSE	1
chr2	24116877	A	TP53I3	ENSG00000115129.9	336	0.0092802	-0.0994851	0.0379746	0.0899354	FALSE	FALSE	1.68501e-09	87	0.754044	0.0490244	0.155045	0.986266	FALSE	FALSE	1
chr2	24120271	AAAAA	TP53I3	ENSG00000115129.9	358	0.981999	-0.000843048	0.0373336	0.995342	FALSE	FALSE	1.68501e-09	88	0.701839	-0.0431888	0.111772	0.982599	FALSE	FALSE	1
chr2	24120873	T	TP53I3	ENSG00000115129.9	359	0.303566	-0.038602	0.0374569	0.675387	FALSE	FALSE	1.68501e-09							FALSE
chr2	24122327	A	TP53I3	ENSG00000115129.9	357	0.175694	0.0511235	0.0376645	0.533444	FALSE	FALSE	1.68501e-09	88	0.894368	-0.0182711	0.136481	0.99457	FALSE	FALSE	1
chr2	24126613	T	TP53I3	ENSG00000115129.9	359	0.0631243	-0.0700631	0.0375635	0.313723	FALSE	FALSE	1.68501e-09	88	0.797606	0.0407546	0.157559	0.989621	FALSE	FALSE	1
chr2	24128922	T	TP53I3	ENSG00000115129.9	358	0.0525347	-0.0732315	0.0376237	0.282077	FALSE	FALSE	1.68501e-09							FALSE
chr2	24129307	T	TP53I3	ENSG00000115129.9	359	0.257708	-0.042267	0.0372736	0.631391	FALSE	FALSE	1.68501e-09							FALSE
chr2	24135977	T	TP53I3	ENSG00000115129.9	358	0.000975255	-0.121989	0.036629	0.0159273	FALSE	FALSE	1.68501e-09	88	0.913771	-0.0121359	0.111165	0.995731	FALSE	FALSE	1
chr2	24138946	A	TP53I3	ENSG00000115129.9	358	2.63806e-05	0.157812	0.0369695	0.000753611	FALSE	FALSE	1.68501e-09	89	0.31814	0.10465	0.103195	0.931177	FALSE	FALSE	1
chr2	24143997	A	TP53I3	ENSG00000115129.9	359	0.64774	-0.0166383	0.0363789	0.884943	FALSE	FALSE	1.68501e-09	87	0.0636999	0.213892	0.111087	0.792419	FALSE	FALSE	1
chr2	24145707	T	TP53I3	ENSG00000115129.9	359	0.230346	-0.0441141	0.0367039	0.601718	FALSE	FALSE	1.68501e-09	89	0.0850927	-0.195904	0.11025	0.820606	FALSE	FALSE	1
chr2	24147917	T	TP53I3	ENSG00000115129.9	358	0.0402183	-0.0768581	0.0373023	0.240524	FALSE	FALSE	1.68501e-09	87	0.0132446	-0.296947	0.112775	0.606124	TRUE	FALSE	1
chr2	24151614	T	TP53I3	ENSG00000115129.9	357	0.307298	0.0379461	0.0371057	0.678743	FALSE	FALSE	1.68501e-09	86	0.846864	0.0236862	0.121557	0.992445	FALSE	FALSE	1
chr2	24157738	A	TP53I3	ENSG00000115129.9							FALSE		87	0.0948412	-0.202247	0.117254	0.83178	FALSE	FALSE	1
chr2	24166497	TGCT	TP53I3	ENSG00000115129.9	359	0.0930853	0.0631056	0.0374588	0.388595	FALSE	FALSE	1.68501e-09							FALSE
chr2	24172010	A	TP53I3	ENSG00000115129.9	357	0.0837679	0.0643723	0.0371022	0.367263	FALSE	FALSE	1.68501e-09	85	0.12333	0.18428	0.115985	0.855574	FALSE	FALSE	1
chr2	24184378	A	TP53I3	ENSG00000115129.9	358	0.299778	-0.0387813	0.0373365	0.672125	FALSE	FALSE	1.68501e-09	88	0.150301	0.184547	0.125118	0.872727	FALSE	FALSE	1
chr2	73654189	T	TPRKB	ENSG00000144034.10	359	0.0554715	-0.0435681	0.0226611	0.291151	FALSE	FALSE	0.000505659	89	0.600354	-0.0467471	0.0883438	0.973234	TRUE	FALSE	1
chr2	73655868	A	TPRKB	ENSG00000144034.10	358	0.0290343	0.0503561	0.0229567	0.195886	FALSE	FALSE	0.000505659	87	0.182554	-0.103664	0.0759714	0.888624	TRUE	FALSE	1
chr2	73706969	A	TPRKB	ENSG00000144034.10	358	6.74359e-05	0.0921725	0.0228052	0.00169628	FALSE	FALSE	0.000505659	87	0.23519	0.0951302	0.0785278	0.908328	TRUE	FALSE	1
chr2	73709345	A	TPRKB	ENSG00000144034.10	359	3.40102e-05	0.0952444	0.022634	0.000938897	FALSE	FALSE	0.000505659	89	0.352982	-0.0698413	0.0740996	0.937625	TRUE	FALSE	1
chr2	73721194	T	TPRKB	ENSG00000144034.10	357	1.14897e-05	0.102922	0.0230655	0.000363588	FALSE	FALSE	0.000505659	86	0.107822	0.143605	0.0865425	0.84404	TRUE	FALSE	1
chr2	73721331	A	TPRKB	ENSG00000144034.10	359	1.41539e-05	0.0999064	0.0226348	0.000436435	FALSE	FALSE	0.000505659	89	0.3222	-0.0724246	0.0720286	0.932173	TRUE	FALSE	1
chr2	73727527	AAAAA	TPRKB	ENSG00000144034.10	357	1.89166e-05	-0.0971865	0.0223568	0.000561828	FALSE	FALSE	0.000505659	85	0.764659	0.0231875	0.0767041	0.987201	TRUE	FALSE	1
chr2	73729498	T	TPRKB	ENSG00000144034.10	347	3.88889e-06	-0.106605	0.0226454	0.000139628	TRUE	TRUE	0.000505659	76	0.615546	0.0548661	0.107465	0.974645	TRUE	FALSE	1
chr2	73729814	T	TPRKB	ENSG00000144034.10	358	5.46965e-05	-0.0926206	0.0226277	0.00141693	FALSE	FALSE	0.000505659	89	0.679873	0.0311261	0.0747447	0.980459	TRUE	FALSE	1
chr2	73735333	A	TPRKB	ENSG00000144034.10	359	7.89635e-06	-0.101505	0.0223249	0.000261506	FALSE	FALSE	0.000505659	89	0.547329	0.0437788	0.0719774	0.967529	TRUE	FALSE	1
chr2	73738912	AT	TPRKB	ENSG00000144034.10	355	0.124376	-0.0357391	0.023192	0.451015	FALSE	FALSE	0.000505659	83	0.210551	0.123564	0.0962521	0.900158	TRUE	FALSE	1
chr2	73741074	TTTA	TPRKB	ENSG00000144034.10	356	6.9694e-06	0.102515	0.022405	0.000234396	FALSE	FALSE	0.000505659	87	0.473895	0.0517663	0.0713733	0.958572	TRUE	FALSE	1
chr2	73743948	A	TPRKB	ENSG00000144034.10	358	0.062596	-0.0425319	0.0227567	0.312098	FALSE	FALSE	0.000505659							FALSE
chr2	73751505	GG	TPRKB	ENSG00000144034.10							FALSE		86	0.189483	-0.114601	0.0852909	0.89161	TRUE	FALSE	1
chr2	73758386	A	TPRKB	ENSG00000144034.10							FALSE		87	0.491556	0.0601339	0.0863531	0.96096	TRUE	FALSE	1
chr2	73765544	CCAT	TPRKB	ENSG00000144034.10							FALSE		86	0.236688	-0.0938511	0.0776712	0.908559	TRUE	FALSE	1
chr2	73766310	A	TPRKB	ENSG00000144034.10	359	1.37599e-05	-0.099103	0.0224198	0.000425836	FALSE	FALSE	0.000505659	88	0.87051	0.0124893	0.0759844	0.993394	TRUE	FALSE	1
chr2	73768959	A	TPRKB	ENSG00000144034.10							FALSE		89	0.207072	-0.0903359	0.0701507	0.898909	TRUE	FALSE	1
chr2	73771661	T	TPRKB	ENSG00000144034.10	352	2.37764e-05	0.0967795	0.022535	0.000687018	FALSE	FALSE	0.000505659	85	0.361395	-0.0799163	0.086127	0.93914	TRUE	FALSE	1
chr2	73775544	T	TPRKB	ENSG00000144034.10	359	1.99964e-05	-0.0971338	0.0224139	0.000589507	FALSE	FALSE	0.000505659	87	0.657832	0.0327845	0.0732853	0.978627	TRUE	FALSE	1
chr2	73781056	T	TPRKB	ENSG00000144034.10	356	0.925729	-0.00219982	0.0235785	0.980805	FALSE	FALSE	0.000505659	88	0.39522	-0.0720612	0.0835822	0.946289	TRUE	FALSE	1
chr2	73828488	A	TPRKB	ENSG00000144034.10	357	0.000182845	-0.0850377	0.0224439	0.00399319	FALSE	FALSE	0.000505659	86	0.159727	-0.138569	0.096026	0.878105	TRUE	FALSE	1
chr2	73832085	AT	TPRKB	ENSG00000144034.10	340	0.000409761	-0.0835888	0.0233732	0.00784992	FALSE	FALSE	0.000505659	70	0.912811	0.00949418	0.0850401	0.995703	TRUE	FALSE	1
chr2	73832461	A	TPRKB	ENSG00000144034.10	359	0.925434	-0.00218288	0.0233041	0.980706	FALSE	FALSE	0.000505659	89	0.568122	0.0447042	0.0775061	0.969527	TRUE	FALSE	1
chr2	73835354	A	TPRKB	ENSG00000144034.10	357	0.000325533	-0.0822265	0.0226133	0.00648431	FALSE	FALSE	0.000505659	89	0.0968298	-0.145537	0.085078	0.833743	TRUE	FALSE	1
chr2	238221955	A	TRAF3IP1	ENSG00000204104.6	359	0.0373532	-0.0953519	0.0455986	0.229648	TRUE	FALSE	1							FALSE
chr2	238223107	T	TRAF3IP1	ENSG00000204104.6	359	0.318662	-0.0447658	0.0448169	0.688485	TRUE	FALSE	1							FALSE
chr2	238223353	T	TRAF3IP1	ENSG00000204104.6	357	0.83021	0.00976384	0.0454938	0.952249	TRUE	FALSE	1	85	0.854574	0.0322883	0.174545	0.992638	TRUE	FALSE	1
chr2	238231779	AAAC	TRAF3IP1	ENSG00000204104.6	359	0.487259	-0.0309658	0.0445212	0.805868	TRUE	FALSE	1							FALSE
chr2	238235110	AAT	TRAF3IP1	ENSG00000204104.6	359	0.487259	0.0309658	0.0445212	0.805868	TRUE	FALSE	1							FALSE
chr2	238240356	CCGT	TRAF3IP1	ENSG00000204104.6	359	0.58204	0.0253913	0.0460821	0.854982	TRUE	FALSE	1	89	0.658234	0.066582	0.149116	0.978721	TRUE	FALSE	1
chr2	238248657	T	TRAF3IP1	ENSG00000204104.6	358	0.340792	-0.0436514	0.0457508	0.706668	TRUE	FALSE	1	89	0.45207	0.0909061	0.119414	0.95588	TRUE	FALSE	1
chr2	238270424	A	TRAF3IP1	ENSG00000204104.6	358	0.358292	0.0426682	0.0463768	0.720278	TRUE	FALSE	1							FALSE
chr2	238278078	TC	TRAF3IP1	ENSG00000204104.6	359	0.869579	0.00783106	0.0476538	0.964538	TRUE	FALSE	1							FALSE
chr2	238281007	T	TRAF3IP1	ENSG00000204104.6	359	0.799043	-0.011904	0.046717	0.942086	TRUE	FALSE	1	89	0.676516	0.0606367	0.144005	0.980175	TRUE	FALSE	1
chr2	238293045	T	TRAF3IP1	ENSG00000204104.6	359	0.83193	0.0101896	0.0479713	0.952831	TRUE	FALSE	1							FALSE
chr2	238293735	A	TRAF3IP1	ENSG00000204104.6							FALSE		89	0.352863	-0.140837	0.149386	0.937625	TRUE	FALSE	1
chr2	238295205	GTT	TRAF3IP1	ENSG00000204104.6	359	0.363283	0.0429377	0.0471582	0.723806	TRUE	FALSE	1	87	0.138636	-0.225151	0.147991	0.86477	TRUE	FALSE	1
chr2	238298032	T	TRAF3IP1	ENSG00000204104.6	356	0.885773	-0.00655083	0.0455623	0.969429	TRUE	FALSE	1	89	0.509957	-0.0912169	0.136888	0.963046	TRUE	FALSE	1
chr2	238302455	T	TRAF3IP1	ENSG00000204104.6	357	0.729168	-0.0159246	0.0459511	0.917661	TRUE	FALSE	1							FALSE
chr2	238303821	GG	TRAF3IP1	ENSG00000204104.6	356	0.962938	0.00213663	0.0459436	0.990485	TRUE	FALSE	1	85	0.15958	0.215915	0.14943	0.878095	TRUE	FALSE	1
chr2	238306089	A	TRAF3IP1	ENSG00000204104.6	355	0.970085	-0.00173273	0.0461651	0.992378	TRUE	FALSE	1	86	0.707412	0.0495595	0.130747	0.982824	TRUE	FALSE	1
chr2	238309584	GTTT	TRAF3IP1	ENSG00000204104.6	357	0.972763	0.00156156	0.0456978	0.993136	TRUE	FALSE	1	89	0.640754	0.0647942	0.137533	0.977065	TRUE	FALSE	1
chr2	238309973	T	TRAF3IP1	ENSG00000204104.6	359	0.827673	0.00993474	0.0455981	0.951459	TRUE	FALSE	1	89	0.218895	0.181988	0.145116	0.902946	TRUE	FALSE	1
chr2	238311198	A	TRAF3IP1	ENSG00000204104.6	359	0.740965	-0.0148712	0.0449445	0.921804	TRUE	FALSE	1	89	0.796104	-0.0351394	0.134863	0.989469	TRUE	FALSE	1
chr2	238314449	T	TRAF3IP1	ENSG00000204104.6	357	0.0658996	0.0837204	0.0453561	0.321642	TRUE	FALSE	1	83	0.074175	-0.264714	0.142288	0.806722	TRUE	FALSE	1
chr2	238317676	T	TRAF3IP1	ENSG00000204104.6	358	0.702593	0.0176641	0.0462187	0.907247	TRUE	FALSE	1							FALSE
chr2	238318943	T	TRAF3IP1	ENSG00000204104.6	358	0.528653	-0.0287684	0.0456066	0.828325	TRUE	FALSE	1	87	0.294302	0.174322	0.163313	0.925288	TRUE	FALSE	1
chr2	238320562	GGC	TRAF3IP1	ENSG00000204104.6	358	0.453926	-0.0340214	0.0453705	0.786459	TRUE	FALSE	1							FALSE
chr2	238323082	T	TRAF3IP1	ENSG00000204104.6	359	0.629102	-0.0223206	0.0461662	0.876918	TRUE	FALSE	1	89	0.17263	-0.203243	0.145696	0.884506	TRUE	FALSE	1
chr2	238331300	A	TRAF3IP1	ENSG00000204104.6	355	0.611355	0.0240766	0.0473318	0.869081	TRUE	FALSE	1	89	0.575731	0.0726893	0.128558	0.970322	TRUE	FALSE	1
chr2	238335752	TTTA	TRAF3IP1	ENSG00000204104.6	350	0.849244	-0.00888677	0.0467106	0.958234	TRUE	FALSE	1	79	0.426847	-0.135827	0.167773	0.952041	TRUE	FALSE	1
chr2	238341188	T	TRAF3IP1	ENSG00000204104.6	358	0.396774	-0.0399047	0.0470238	0.748874	TRUE	FALSE	1	86	0.0276364	0.296459	0.127834	0.696816	TRUE	FALSE	1
chr2	238341533	T	TRAF3IP1	ENSG00000204104.6							FALSE		89	0.0382466	-0.254024	0.117524	0.735076	TRUE	FALSE	1
chr2	238341952	T	TRAF3IP1	ENSG00000204104.6							FALSE		89	0.0239815	0.300966	0.126988	0.679053	TRUE	FALSE	1
chr2	238343093	T	TRAF3IP1	ENSG00000204104.6	357	0.160527	-0.0671747	0.0477506	0.511437	TRUE	FALSE	1							FALSE
chr2	238351834	GG	TRAF3IP1	ENSG00000204104.6	353	0.303628	-0.0475708	0.0461639	0.675443	TRUE	FALSE	1	74	0.673424	0.0919235	0.214353	0.979887	TRUE	FALSE	1
chr2	238354956	T	TRAF3IP1	ENSG00000204104.6	359	0.767509	-0.0136349	0.0460791	0.930892	TRUE	FALSE	1							FALSE
chr2	238356778	T	TRAF3IP1	ENSG00000204104.6	358	0.158832	0.0649634	0.0459913	0.508828	TRUE	FALSE	1	89	0.0246287	-0.303734	0.128789	0.682437	TRUE	FALSE	1
chr2	238358114	T	TRAF3IP1	ENSG00000204104.6	359	0.505505	0.0303714	0.0455582	0.815966	TRUE	FALSE	1	87	0.28907	-0.176571	0.163603	0.924024	TRUE	FALSE	1
chr2	238381112	T	TRAF3IP1	ENSG00000204104.6	359	0.0495317	-0.0896389	0.0454578	0.272432	TRUE	FALSE	1	87	0.641652	-0.0744945	0.158451	0.977088	TRUE	FALSE	1
chr2	238384337	GATG	TRAF3IP1	ENSG00000204104.6	357	0.597299	-0.0247799	0.0468559	0.862675	TRUE	FALSE	1	88	0.931792	-0.012194	0.141317	0.996512	TRUE	FALSE	1
chr2	238384540	T	TRAF3IP1	ENSG00000204104.6	357	0.171519	0.0636949	0.0464717	0.527685	TRUE	FALSE	1	89	0.962263	0.00638161	0.133827	0.997987	TRUE	FALSE	1
chr2	238389748	AAA	TRAF3IP1	ENSG00000204104.6	355	0.176013	0.061857	0.0456053	0.533888	TRUE	FALSE	1	81	0.128792	-0.252685	0.16063	0.859007	TRUE	FALSE	1
chr2	238392575	T	TRAF3IP1	ENSG00000204104.6	359	0.736674	0.0156272	0.0464305	0.920254	TRUE	FALSE	1	89	0.0761164	0.240272	0.131079	0.809808	TRUE	FALSE	1
chr2	238400098	T	TRAF3IP1	ENSG00000204104.6							FALSE		88	0.953554	-0.00841564	0.143324	0.997714	TRUE	FALSE	1
chr2	238402575	AAAAAA	TRAF3IP1	ENSG00000204104.6	357	0.583636	-0.0253393	0.0461826	0.855851	TRUE	FALSE	1	87	0.055573	-0.287562	0.144378	0.777893	TRUE	FALSE	1
chr2	238402896	AAA	TRAF3IP1	ENSG00000204104.6	359	0.96281	-0.00216349	0.0463611	0.990462	TRUE	FALSE	1	85	0.93947	-0.0128107	0.167196	0.99695	TRUE	FALSE	1
chr2	238412147	GT	TRAF3IP1	ENSG00000204104.6	351	0.973058	-0.00155509	0.0460052	0.993207	TRUE	FALSE	1	83	0.316056	-0.165815	0.162197	0.930444	TRUE	FALSE	1
chr2	238414174	AC	TRAF3IP1	ENSG00000204104.6	357	0.332292	-0.0426669	0.0439377	0.699785	TRUE	FALSE	1	78	0.488847	0.172098	0.244276	0.960639	TRUE	FALSE	1
chr2	238417599	T	TRAF3IP1	ENSG00000204104.6	355	0.930692	-0.00400064	0.0459591	0.982055	TRUE	FALSE	1	89	0.466455	-0.0939349	0.127445	0.957687	TRUE	FALSE	1
chr2	238429938	A	TRAF3IP1	ENSG00000204104.6	359	0.962301	0.0022985	0.0485882	0.990331	TRUE	FALSE	1	87	0.738729	-0.0579962	0.172277	0.985522	TRUE	FALSE	1
chr2	238436764	CT	TRAF3IP1	ENSG00000204104.6	359	0.757583	-0.0139887	0.0452801	0.927566	TRUE	FALSE	1	89	0.901374	-0.0149799	0.119922	0.995035	TRUE	FALSE	1
chr2	238437563	T	TRAF3IP1	ENSG00000204104.6	359	0.80554	-0.0115865	0.047023	0.944141	TRUE	FALSE	1							FALSE
chr2	238441138	T	TRAF3IP1	ENSG00000204104.6	358	0.317889	0.0480735	0.0480511	0.68789	TRUE	FALSE	1	88	0.0513162	-0.27329	0.134813	0.767429	TRUE	FALSE	1
chr2	238443742	T	TRAF3IP1	ENSG00000204104.6							FALSE		89	0.740917	-0.0451458	0.135361	0.98555	TRUE	FALSE	1
chr2	238459007	GGAA	TRAF3IP1	ENSG00000204104.6	359	0.564731	0.0256231	0.0444487	0.846614	TRUE	FALSE	1	89	0.39213	-0.133384	0.153758	0.945764	TRUE	FALSE	1
chr2	238459993	T	TRAF3IP1	ENSG00000204104.6	357	0.125934	-0.0684629	0.0446127	0.45384	TRUE	FALSE	1	87	0.202891	0.18576	0.142694	0.897459	TRUE	FALSE	1
chr2	238469682	A	TRAF3IP1	ENSG00000204104.6	356	0.658417	-0.0198906	0.0449464	0.889348	TRUE	FALSE	1	85	0.510218	0.121549	0.182227	0.963097	TRUE	FALSE	1
chr2	238469847	AATA	TRAF3IP1	ENSG00000204104.6	359	0.930824	-0.00404892	0.0466035	0.982077	TRUE	FALSE	1							FALSE
chr2	238470693	TA	TRAF3IP1	ENSG00000204104.6	357	0.322135	0.0448373	0.0452118	0.691451	TRUE	FALSE	1							FALSE
chr2	238473084	T	TRAF3IP1	ENSG00000204104.6	359	0.95569	-0.00251716	0.0452652	0.988399	TRUE	FALSE	1	89	0.706341	-0.0475993	0.12521	0.982761	TRUE	FALSE	1
chr2	238473728	T	TRAF3IP1	ENSG00000204104.6	359	0.917774	-0.004824	0.046688	0.978734	TRUE	FALSE	1							FALSE
chr2	238484251	T	TRAF3IP1	ENSG00000204104.6	359	0.990657	0.000538134	0.0459159	0.997445	TRUE	FALSE	1							FALSE
chr2	238495834	T	TRAF3IP1	ENSG00000204104.6	359	0.378007	0.0403341	0.045685	0.735325	TRUE	FALSE	1	88	0.933671	-0.0122582	0.146095	0.996667	TRUE	FALSE	1
chr2	238496294	T	TRAF3IP1	ENSG00000204104.6	359	0.981996	-0.00103022	0.0456144	0.995342	TRUE	FALSE	1							FALSE
chr2	238499423	T	TRAF3IP1	ENSG00000204104.6	359	0.578755	0.0250435	0.045058	0.853486	TRUE	FALSE	1	89	0.243811	0.144319	0.121542	0.911211	TRUE	FALSE	1
chr2	3283945	A	TRAPPC12	ENSG00000171853.10	353	0.580693	0.0244754	0.0442608	0.854367	FALSE	FALSE	0.0458389	84	0.419355	0.123616	0.150738	0.95087	TRUE	FALSE	1
chr2	3292859	A	TRAPPC12	ENSG00000171853.10							FALSE		89	0.15244	-0.210945	0.143903	0.873732	TRUE	FALSE	1
chr2	3323112	A	TRAPPC12	ENSG00000171853.10	359	0.00033383	-0.149821	0.0412827	0.00662306	TRUE	TRUE	0.0458389	89	0.486595	-0.118383	0.168185	0.960251	TRUE	FALSE	1
chr2	3327862	T	TRAPPC12	ENSG00000171853.10	359	0.0166464	0.106384	0.0441823	0.135632	FALSE	FALSE	0.0458389	89	0.734915	-0.0464907	0.136113	0.98532	TRUE	FALSE	1
chr2	3351005	T	TRAPPC12	ENSG00000171853.10	355	0.144346	0.0632277	0.0431989	0.486126	FALSE	FALSE	0.0458389	87	0.84429	0.0311734	0.157348	0.992259	TRUE	FALSE	1
chr2	3355812	TAAAT	TRAPPC12	ENSG00000171853.10	359	0.0369405	0.0901744	0.0430281	0.228155	FALSE	FALSE	0.0458389	88	0.614946	0.0805423	0.158501	0.974622	TRUE	FALSE	1
chr2	3362650	A	TRAPPC12	ENSG00000171853.10	359	0.405074	0.0364914	0.0437672	0.754513	FALSE	FALSE	0.0458389	86	0.99395	0.0012615	0.164948	0.999655	TRUE	FALSE	1
chr2	3365142	A	TRAPPC12	ENSG00000171853.10	359	0.0196424	-0.103056	0.0439354	0.151599	FALSE	FALSE	0.0458389	89	0.403735	0.100869	0.119205	0.947827	TRUE	FALSE	1
chr2	3365481	T	TRAPPC12	ENSG00000171853.10	358	0.146771	0.0641898	0.0441233	0.490067	FALSE	FALSE	0.0458389	86	0.607086	0.0709169	0.136407	0.973753	TRUE	FALSE	1
chr2	3367108	A	TRAPPC12	ENSG00000171853.10	359	0.000996108	0.138821	0.0417613	0.0161971	FALSE	FALSE	0.0458389	89	0.106367	0.214347	0.129003	0.842555	TRUE	FALSE	1
chr2	3376691	A	TRAPPC12	ENSG00000171853.10	359	0.0346778	0.0940284	0.0443177	0.21955	FALSE	FALSE	0.0458389	89	0.640495	-0.0620807	0.131671	0.977031	TRUE	FALSE	1
chr2	3393112	T	TRAPPC12	ENSG00000171853.10	359	0.0495881	0.0852364	0.043236	0.272622	FALSE	FALSE	0.0458389	89	0.239217	0.166588	0.138905	0.909268	TRUE	FALSE	1
chr2	3393690	A	TRAPPC12	ENSG00000171853.10	359	0.0139981	-0.105268	0.0425892	0.120419	FALSE	FALSE	0.0458389	88	0.194472	0.189596	0.142965	0.894084	TRUE	FALSE	1
chr2	3395424	T	TRAPPC12	ENSG00000171853.10	359	0.132182	-0.0663126	0.0439262	0.465191	FALSE	FALSE	0.0458389	89	0.716206	0.0640866	0.174733	0.983519	TRUE	FALSE	1
chr2	3395730	T	TRAPPC12	ENSG00000171853.10	359	0.0961982	0.072863	0.0436626	0.395375	FALSE	FALSE	0.0458389							FALSE
chr2	3396240	T	TRAPPC12	ENSG00000171853.10	357	0.130981	-0.0662678	0.0437588	0.463112	FALSE	FALSE	0.0458389	87	0.953804	-0.00753148	0.128926	0.997744	TRUE	FALSE	1
chr2	3415396	CTTCT	TRAPPC12	ENSG00000171853.10	358	0.038508	0.090596	0.0435867	0.234153	FALSE	FALSE	0.0458389	82	0.156395	0.255202	0.174643	0.875782	TRUE	FALSE	1
chr2	3415716	T	TRAPPC12	ENSG00000171853.10	355	0.0125987	0.107781	0.0429384	0.112016	FALSE	FALSE	0.0458389	87	0.888307	-0.0231271	0.163274	0.994226	TRUE	FALSE	1
chr2	3419643	A	TRAPPC12	ENSG00000171853.10	356	0.544825	0.0268897	0.0443559	0.836691	FALSE	FALSE	0.0458389	87	0.922133	-0.0147866	0.150006	0.995859	TRUE	FALSE	1
chr2	3423322	TT	TRAPPC12	ENSG00000171853.10	355	0.822143	-0.00988906	0.0439537	0.949555	FALSE	FALSE	0.0458389	87	0.777341	0.0361924	0.126838	0.988329	TRUE	FALSE	1
chr2	3427891	C	TRAPPC12	ENSG00000171853.10	359	0.58012	-0.0238266	0.0430231	0.854104	FALSE	FALSE	0.0458389							FALSE
chr2	3439888	T	TRAPPC12	ENSG00000171853.10	358	0.731423	0.0149482	0.0435108	0.918473	FALSE	FALSE	0.0458389	89	0.479107	-0.0978714	0.136668	0.959212	TRUE	FALSE	1
chr2	3441612	TTA	TRAPPC12	ENSG00000171853.10							FALSE		89	0.893295	-0.0187895	0.138968	0.994512	TRUE	FALSE	1
chr2	3447103	T	TRAPPC12	ENSG00000171853.10	358	0.0156025	-0.111209	0.0457289	0.129872	FALSE	FALSE	0.0458389	89	0.906979	0.0161961	0.137513	0.995331	TRUE	FALSE	1
chr2	3502001	CC	TRAPPC12	ENSG00000171853.10	350	0.0981866	-0.0732837	0.0441736	0.399746	FALSE	FALSE	0.0458389	79	0.129014	-0.242705	0.15388	0.859073	TRUE	FALSE	1
chr2	3502451	T	TRAPPC12	ENSG00000171853.10	357	0.207991	-0.055623	0.0440813	0.575641	FALSE	FALSE	0.0458389	87	0.46972	-0.116489	0.159092	0.958008	TRUE	FALSE	1
chr2	3509840	A	TRAPPC12	ENSG00000171853.10	358	0.050862	0.0854558	0.0435893	0.276684	FALSE	FALSE	0.0458389	89	0.257043	0.163212	0.14143	0.91553	TRUE	FALSE	1
chr2	3517754	A	TRAPPC12	ENSG00000171853.10							FALSE		88	0.273923	-0.147455	0.132388	0.919795	TRUE	FALSE	1
chr2	3519872	A	TRAPPC12	ENSG00000171853.10	359	0.751726	0.0137277	0.0433527	0.925511	FALSE	FALSE	0.0458389							FALSE
chr2	3526302	ATA	TRAPPC12	ENSG00000171853.10	359	0.332465	-0.0430963	0.0443962	0.699915	FALSE	FALSE	0.0458389	89	0.670253	0.0533822	0.124215	0.979687	TRUE	FALSE	1
chr2	3526757	A	TRAPPC12	ENSG00000171853.10	357	0.941391	-0.00324028	0.0440355	0.984889	FALSE	FALSE	0.0458389							FALSE
chr2	3528275	TG	TRAPPC12	ENSG00000171853.10	358	0.507464	-0.0291677	0.0439548	0.817054	FALSE	FALSE	0.0458389	88	0.429987	-0.096919	0.121199	0.952637	TRUE	FALSE	1
chr2	3545085	T	TRAPPC12	ENSG00000171853.10	357	0.0718148	0.0801389	0.0443571	0.337597	FALSE	FALSE	0.0458389							FALSE
chr2	3549949	A	TRAPPC12	ENSG00000171853.10	358	0.42177	-0.0353625	0.0439583	0.766082	FALSE	FALSE	0.0458389	89	0.926056	-0.013385	0.143091	0.996096	TRUE	FALSE	1
chr2	3559325	A	TRAPPC12	ENSG00000171853.10	358	0.0257346	-0.0966013	0.0431003	0.181381	FALSE	FALSE	0.0458389	89	0.477085	-0.116282	0.161626	0.958946	TRUE	FALSE	1
chr2	3560493	TTCC	TRAPPC12	ENSG00000171853.10	358	0.0134996	0.110773	0.0445774	0.117401	FALSE	FALSE	0.0458389	81	0.639781	0.0747597	0.157719	0.97696	TRUE	FALSE	1
chr2	3561123	A	TRAPPC12	ENSG00000171853.10							FALSE		87	0.106167	-0.237622	0.142649	0.842512	TRUE	FALSE	1
chr2	3564414	A	TRAPPC12	ENSG00000171853.10	358	0.190575	-0.0580942	0.0442847	0.553605	FALSE	FALSE	0.0458389	87	0.844084	0.0373036	0.188039	0.99225	TRUE	FALSE	1
chr2	3568500	TTTA	TRAPPC12	ENSG00000171853.10	359	0.762127	0.0130559	0.0430941	0.929086	FALSE	FALSE	0.0458389							FALSE
chr2	3569987	GAGAGG	TRAPPC12	ENSG00000171853.10	351	0.687251	0.0177274	0.0439902	0.901158	FALSE	FALSE	0.0458389	82	0.0675363	0.289839	0.151669	0.797585	TRUE	FALSE	1
chr2	3571241	A	TRAPPC12	ENSG00000171853.10	358	0.168646	-0.0598779	0.0433934	0.523576	FALSE	FALSE	0.0458389							FALSE
chr2	3574844	T	TRAPPC12	ENSG00000171853.10	359	0.901742	-0.00525625	0.0425384	0.974065	FALSE	FALSE	0.0458389	89	0.593292	0.0710167	0.13164	0.972425	TRUE	FALSE	1
chr2	3584902	A	TRAPPC12	ENSG00000171853.10	359	0.381755	-0.0376748	0.0430104	0.737963	FALSE	FALSE	0.0458389	88	0.55068	-0.0986055	0.163436	0.967872	TRUE	FALSE	1
chr2	12625903	AC	TRIB2	ENSG00000071575.7	353	0.610951	-0.0188109	0.0369379	0.868917	TRUE	FALSE	1	81	0.53714	0.0722874	0.115451	0.966303	TRUE	FALSE	1
chr2	12638522	T	TRIB2	ENSG00000071575.7							FALSE		87	0.162713	-0.14207	0.0992673	0.879363	TRUE	FALSE	1
chr2	12640770	AG	TRIB2	ENSG00000071575.7							FALSE		89	0.189367	0.119094	0.0888106	0.891567	TRUE	FALSE	1
chr2	12642638	A	TRIB2	ENSG00000071575.7	358	0.234844	0.0445166	0.0373977	0.606751	TRUE	FALSE	1	88	0.116222	0.161198	0.0997496	0.850043	TRUE	FALSE	1
chr2	12646194	T	TRIB2	ENSG00000071575.7	357	0.310118	-0.0374845	0.036869	0.681202	TRUE	FALSE	1	89	0.867448	-0.0176758	0.105058	0.993201	TRUE	FALSE	1
chr2	12652286	CAAA	TRIB2	ENSG00000071575.7							FALSE		89	0.525927	-0.073608	0.114788	0.964979	TRUE	FALSE	1
chr2	12672454	GA	TRIB2	ENSG00000071575.7	359	0.0502302	0.0735673	0.0374224	0.274621	TRUE	FALSE	1	89	0.518011	0.0671692	0.102761	0.963803	TRUE	FALSE	1
chr2	12673225	A	TRIB2	ENSG00000071575.7	349	0.465416	-0.0279965	0.0383032	0.793172	TRUE	FALSE	1	84	0.601158	-0.0555514	0.105021	0.973263	TRUE	FALSE	1
chr2	12681241	T	TRIB2	ENSG00000071575.7							FALSE		88	0.547612	-0.0629306	0.103503	0.967529	TRUE	FALSE	1
chr2	12682996	T	TRIB2	ENSG00000071575.7	358	0.900887	0.00461003	0.036985	0.97383	TRUE	FALSE	1	87	0.512308	0.0766947	0.115655	0.96326	TRUE	FALSE	1
chr2	12686308	T	TRIB2	ENSG00000071575.7							FALSE		89	0.483627	0.0692747	0.0977457	0.959717	TRUE	FALSE	1
chr2	12692429	GT	TRIB2	ENSG00000071575.7	357	0.261321	0.0410267	0.0364554	0.635133	TRUE	FALSE	1	86	0.616932	-0.0595946	0.11786	0.97468	TRUE	FALSE	1
chr2	12695308	A	TRIB2	ENSG00000071575.7	357	0.230103	-0.0436329	0.036284	0.601475	TRUE	FALSE	1	87	0.871376	0.019398	0.118786	0.993503	TRUE	FALSE	1
chr2	12696215	GT	TRIB2	ENSG00000071575.7	356	0.807353	-0.008878	0.0363766	0.94471	TRUE	FALSE	1	87	0.37735	-0.0946306	0.105606	0.9427	TRUE	FALSE	1
chr2	12699432	GGAA	TRIB2	ENSG00000071575.7							FALSE		89	0.742916	0.0350847	0.106045	0.985708	TRUE	FALSE	1
chr2	12719577	T	TRIB2	ENSG00000071575.7	353	0.688032	-0.0146138	0.0363598	0.901502	TRUE	FALSE	1	87	0.391844	-0.0819978	0.0943785	0.945675	TRUE	FALSE	1
chr2	12742525	T	TRIB2	ENSG00000071575.7	359	0.546724	-0.0228783	0.0379183	0.837675	TRUE	FALSE	1	89	0.328467	0.0921352	0.0928446	0.933232	TRUE	FALSE	1
chr2	12748905	ATT	TRIB2	ENSG00000071575.7	358	0.764443	-0.011378	0.0379364	0.929857	TRUE	FALSE	1							FALSE
chr2	12772253	A	TRIB2	ENSG00000071575.7	359	0.975344	0.00113794	0.0367879	0.993743	TRUE	FALSE	1	89	0.0617072	0.184737	0.0954079	0.789307	TRUE	FALSE	1
chr2	12772890	ATAA	TRIB2	ENSG00000071575.7	359	0.749831	-0.0118544	0.0371433	0.924862	TRUE	FALSE	1	86	0.112961	-0.168472	0.103072	0.847172	TRUE	FALSE	1
chr2	12777287	T	TRIB2	ENSG00000071575.7							FALSE		89	0.473638	0.0759471	0.104735	0.958555	TRUE	FALSE	1
chr2	12793866	T	TRIB2	ENSG00000071575.7	359	0.616961	0.0193803	0.0387079	0.871547	TRUE	FALSE	1	89	0.155609	0.157435	0.108257	0.87529	TRUE	FALSE	1
chr2	12800030	AAAT	TRIB2	ENSG00000071575.7							FALSE		89	0.613656	-0.0558917	0.109624	0.974446	TRUE	FALSE	1
chr2	12801065	AC	TRIB2	ENSG00000071575.7	358	0.906543	0.00432213	0.0367846	0.975444	TRUE	FALSE	1	86	0.175052	0.127125	0.0914451	0.885093	TRUE	FALSE	1
chr2	12814670	TATT	TRIB2	ENSG00000071575.7	359	0.809901	0.00890427	0.0369834	0.945552	TRUE	FALSE	1	89	0.0477199	0.195557	0.0949811	0.759543	TRUE	FALSE	1
chr2	12825611	G	TRIB2	ENSG00000071575.7	358	0.929365	0.00332454	0.037473	0.981651	TRUE	FALSE	1	89	0.442478	-0.0755712	0.097177	0.954577	TRUE	FALSE	1
chr2	12827072	A	TRIB2	ENSG00000071575.7	359	0.880461	-0.00553763	0.036792	0.967912	TRUE	FALSE	1	89	0.0764914	0.184312	0.100685	0.810173	TRUE	FALSE	1
chr2	12828582	A	TRIB2	ENSG00000071575.7	355	0.635324	0.0174289	0.0367129	0.879717	TRUE	FALSE	1	83	0.730085	0.0448157	0.128504	0.985028	TRUE	FALSE	1
chr2	12836231	TG	TRIB2	ENSG00000071575.7	356	0.949735	0.00239939	0.0380295	0.986972	TRUE	FALSE	1	88	0.118886	0.147729	0.0921083	0.851975	TRUE	FALSE	1
chr2	12839120	A	TRIB2	ENSG00000071575.7	359	0.810426	-0.00902425	0.0375874	0.945734	TRUE	FALSE	1	86	0.153811	0.182432	0.124569	0.874342	TRUE	FALSE	1
chr2	27184962	CG	TRIM54	ENSG00000138100.8	359	0.611958	0.0289019	0.0569149	0.869336	TRUE	FALSE	1	89	0.463979	-0.108227	0.146017	0.957585	TRUE	FALSE	1
chr2	27189258	A	TRIM54	ENSG00000138100.8	359	0.457241	-0.0421511	0.0566277	0.788399	TRUE	FALSE	1	89	0.259272	0.176909	0.154034	0.915983	TRUE	FALSE	1
chr2	27189644	AAAAAC	TRIM54	ENSG00000138100.8							FALSE		89	0.704288	-0.0630399	0.164616	0.982707	TRUE	FALSE	1
chr2	27191984	A	TRIM54	ENSG00000138100.8	359	0.959512	-0.00293649	0.0577959	0.989475	TRUE	FALSE	1	89	0.393087	-0.125849	0.145368	0.945916	TRUE	FALSE	1
chr2	27193639	AAGG	TRIM54	ENSG00000138100.8	349	0.128159	0.0878044	0.057549	0.457962	TRUE	FALSE	1	86	0.767521	0.0546031	0.182982	0.98752	TRUE	FALSE	1
chr2	27195602	T	TRIM54	ENSG00000138100.8							FALSE		88	0.534664	0.103073	0.164153	0.966163	TRUE	FALSE	1
chr2	27214417	T	TRIM54	ENSG00000138100.8	359	0.88305	0.00856946	0.058205	0.968622	TRUE	FALSE	1	88	0.333742	-0.156132	0.159008	0.934449	TRUE	FALSE	1
chr2	27217146	T	TRIM54	ENSG00000138100.8	357	0.860479	0.0102698	0.0583791	0.961645	TRUE	FALSE	1							FALSE
chr2	27219343	T	TRIM54	ENSG00000138100.8	358	0.645693	0.026156	0.056834	0.884113	TRUE	FALSE	1	89	0.712965	-0.0633432	0.170663	0.983198	TRUE	FALSE	1
chr2	27223431	A	TRIM54	ENSG00000138100.8	356	0.840839	0.0117039	0.0582297	0.9555	TRUE	FALSE	1	87	0.713531	-0.0586706	0.158308	0.983242	TRUE	FALSE	1
chr2	27235874	A	TRIM54	ENSG00000138100.8							FALSE		89	0.830093	-0.0350783	0.162141	0.991554	TRUE	FALSE	1
chr2	27243391	T	TRIM54	ENSG00000138100.8	359	0.508296	-0.0389531	0.0588165	0.817498	TRUE	FALSE	1	89	0.28124	-0.166859	0.152237	0.921897	TRUE	FALSE	1
chr2	27245074	C	TRIM54	ENSG00000138100.8							FALSE		87	0.370975	0.184599	0.203243	0.941211	TRUE	FALSE	1
chr2	27248970	A	TRIM54	ENSG00000138100.8	356	0.573189	0.032159	0.0570214	0.850734	TRUE	FALSE	1	89	0.363884	-0.155431	0.168743	0.939656	TRUE	FALSE	1
chr2	27253669	T	TRIM54	ENSG00000138100.8							FALSE		86	0.990435	-0.00209337	0.173119	0.999439	TRUE	FALSE	1
chr2	27254759	AA	TRIM54	ENSG00000138100.8	355	0.723503	0.0201094	0.0567878	0.915423	TRUE	FALSE	1	75	0.657443	0.145349	0.322351	0.978555	TRUE	FALSE	1
chr2	27259492	A	TRIM54	ENSG00000138100.8							FALSE		89	0.801831	-0.0415619	0.16423	0.989824	TRUE	FALSE	1
chr2	27266061	T	TRIM54	ENSG00000138100.8							FALSE		87	0.524959	-0.136494	0.212199	0.964938	TRUE	FALSE	1
chr2	27269182	T	TRIM54	ENSG00000138100.8	309	0.659003	-0.0274538	0.0621388	0.889555	TRUE	FALSE	1	83	0.608487	-0.0873386	0.168441	0.973767	TRUE	FALSE	1
chr2	27272495	T	TRIM54	ENSG00000138100.8	359	0.381718	-0.0486378	0.0555217	0.737949	TRUE	FALSE	1							FALSE
chr2	27273038	A	TRIM54	ENSG00000138100.8	356	0.366209	0.050123	0.0553863	0.726118	TRUE	FALSE	1	89	0.863434	0.0247543	0.142764	0.993076	TRUE	FALSE	1
chr2	27273092	AG	TRIM54	ENSG00000138100.8	358	0.442564	0.0430971	0.0560514	0.779336	TRUE	FALSE	1	87	0.821022	-0.0419581	0.183848	0.990962	TRUE	FALSE	1
chr2	27277249	CGTT	TRIM54	ENSG00000138100.8	358	0.949412	0.00365328	0.0575337	0.986904	TRUE	FALSE	1	85	0.255848	-0.208489	0.179733	0.915215	TRUE	FALSE	1
chr2	27279749	A	TRIM54	ENSG00000138100.8							FALSE		89	0.808499	0.0456497	0.1868	0.990251	TRUE	FALSE	1
chr2	27283682	T	TRIM54	ENSG00000138100.8							FALSE		89	0.218621	0.205126	0.163466	0.902854	TRUE	FALSE	1
chr2	27283765	CA	TRIM54	ENSG00000138100.8	354	0.801968	-0.014561	0.0580059	0.943039	TRUE	FALSE	1	73	0.295954	0.320251	0.296402	0.925634	TRUE	FALSE	1
chr2	27299675	CCTA	TRIM54	ENSG00000138100.8	359	0.927232	0.00507516	0.055524	0.981119	TRUE	FALSE	1	87	0.223047	-0.188567	0.151553	0.903808	TRUE	FALSE	1
chr2	27319926	A	TRIM54	ENSG00000138100.8							FALSE		88	0.877553	-0.0272854	0.175638	0.99363	TRUE	FALSE	1
chr2	27326967	A	TRIM54	ENSG00000138100.8	359	0.916879	-0.00588279	0.0563202	0.978467	TRUE	FALSE	1	87	0.237716	-0.222538	0.184717	0.908734	TRUE	FALSE	1
chr2	27333518	T	TRIM54	ENSG00000138100.8							FALSE		87	0.302208	-0.194751	0.185518	0.926892	TRUE	FALSE	1
chr2	27334646	T	TRIM54	ENSG00000138100.8	359	0.721117	0.0197892	0.0553854	0.91446	TRUE	FALSE	1							FALSE
chr2	27344026	T	TRIM54	ENSG00000138100.8	359	0.855095	0.0102717	0.0561977	0.959905	TRUE	FALSE	1	88	0.40371	0.16051	0.189595	0.947827	TRUE	FALSE	1
chr2	27348271	A	TRIM54	ENSG00000138100.8	359	0.897847	0.00721408	0.0561451	0.972964	TRUE	FALSE	1	89	0.221708	0.209588	0.168171	0.90355	TRUE	FALSE	1
chr2	27350949	A	TRIM54	ENSG00000138100.8	358	0.671746	0.0235787	0.0555881	0.894868	TRUE	FALSE	1	87	0.471006	0.143991	0.197226	0.958256	TRUE	FALSE	1
chr2	27353382	A	TRIM54	ENSG00000138100.8	359	0.834837	0.0117334	0.0562262	0.953712	TRUE	FALSE	1	88	0.696165	-0.0607678	0.154172	0.982234	TRUE	FALSE	1
chr2	27354056	A	TRIM54	ENSG00000138100.8	355	0.47917	0.039541	0.055807	0.801186	TRUE	FALSE	1	84	0.836664	-0.0332961	0.159951	0.991826	TRUE	FALSE	1
chr2	27355521	A	TRIM54	ENSG00000138100.8							FALSE		88	0.524822	-0.100153	0.15571	0.964903	TRUE	FALSE	1
chr2	27358248	TGTT	TRIM54	ENSG00000138100.8	358	0.588485	0.03063	0.0565532	0.858236	TRUE	FALSE	1	88	0.218483	0.212273	0.169001	0.902808	TRUE	FALSE	1
chr2	27358720	CTCTAC	TRIM54	ENSG00000138100.8	353	0.910558	0.00638035	0.0567494	0.976587	TRUE	FALSE	1	86	0.73194	0.070062	0.20257	0.985118	TRUE	FALSE	1
chr2	27360740	T	TRIM54	ENSG00000138100.8	359	0.937886	-0.00435823	0.0558802	0.983978	TRUE	FALSE	1	89	0.344495	-0.160668	0.167448	0.936521	TRUE	FALSE	1
chr2	27365056	T	TRIM54	ENSG00000138100.8	359	0.86607	-0.00951678	0.0563802	0.963574	TRUE	FALSE	1	87	0.718093	-0.0729998	0.200312	0.983716	TRUE	FALSE	1
chr2	27365378	T	TRIM54	ENSG00000138100.8	359	0.897991	0.00718109	0.0559678	0.972999	TRUE	FALSE	1	88	0.766355	0.051599	0.17213	0.987379	TRUE	FALSE	1
chr2	27366215	GT	TRIM54	ENSG00000138100.8	354	0.883966	-0.00821769	0.0562588	0.968894	TRUE	FALSE	1	82	0.282082	-0.209673	0.190721	0.922186	TRUE	FALSE	1
chr2	27382823	T	TRIM54	ENSG00000138100.8	356	0.736429	-0.0189124	0.0561366	0.920165	TRUE	FALSE	1	77	0.842761	0.0461862	0.22983	0.992125	TRUE	FALSE	1
chr2	27388875	A	TRIM54	ENSG00000138100.8	359	0.976061	0.00170211	0.0566755	0.993915	TRUE	FALSE	1	88	0.653381	-0.0783383	0.172759	0.97807	TRUE	FALSE	1
chr2	27390030	T	TRIM54	ENSG00000138100.8	355	0.858081	0.0100242	0.0560097	0.960864	TRUE	FALSE	1	86	0.948344	-0.0119574	0.182976	0.997435	TRUE	FALSE	1
chr2	27395841	A	TRIM54	ENSG00000138100.8							FALSE		87	0.17178	-0.251248	0.179467	0.883857	TRUE	FALSE	1
chr2	27396820	A	TRIM54	ENSG00000138100.8	352	0.689031	0.0230279	0.0574886	0.90191	TRUE	FALSE	1	80	0.367286	0.163703	0.178	0.940199	TRUE	FALSE	1
chr2	27398457	AAAC	TRIM54	ENSG00000138100.8	359	0.729714	-0.0191767	0.0554518	0.917854	TRUE	FALSE	1							FALSE
chr2	27399146	AAA	TRIM54	ENSG00000138100.8	355	0.832746	0.0118194	0.055919	0.953066	TRUE	FALSE	1	85	0.283266	-0.190463	0.174094	0.922529	TRUE	FALSE	1
chr2	27399951	A	TRIM54	ENSG00000138100.8	359	0.832017	0.0120667	0.0568382	0.952857	TRUE	FALSE	1	89	0.929785	-0.0167784	0.188921	0.996369	TRUE	FALSE	1
chr2	27402806	CAAT	TRIM54	ENSG00000138100.8	356	0.190921	-0.075174	0.0573485	0.554012	TRUE	FALSE	1	85	0.40192	-0.15528	0.182441	0.947554	TRUE	FALSE	1
chr2	27402924	A	TRIM54	ENSG00000138100.8	357	0.746848	0.0182219	0.0563978	0.923902	TRUE	FALSE	1	89	0.625934	0.103636	0.210555	0.975616	TRUE	FALSE	1
chr2	27411534	A	TRIM54	ENSG00000138100.8	359	0.620792	0.0277213	0.0559758	0.873213	TRUE	FALSE	1							FALSE
chr2	27415997	T	TRIM54	ENSG00000138100.8							FALSE		88	0.507397	-0.129931	0.193734	0.962733	TRUE	FALSE	1
chr2	27418437	A	TRIM54	ENSG00000138100.8	359	0.50843	-0.0377881	0.0570756	0.817549	TRUE	FALSE	1							FALSE
chr2	27418487	T	TRIM54	ENSG00000138100.8	353	0.354862	-0.0531057	0.0573093	0.717541	TRUE	FALSE	1	86	0.824801	0.0364882	0.163342	0.991039	TRUE	FALSE	1
chr2	27419164	TTTG	TRIM54	ENSG00000138100.8							FALSE		87	0.424649	-0.123693	0.152818	0.951655	TRUE	FALSE	1
chr2	27423207	TATT	TRIM54	ENSG00000138100.8	358	0.439542	-0.0427264	0.0552026	0.77736	TRUE	FALSE	1							FALSE
chr2	27438178	A	TRIM54	ENSG00000138100.8	359	0.927381	0.00507376	0.0556232	0.981165	TRUE	FALSE	1	88	0.235264	0.204204	0.168705	0.908352	TRUE	FALSE	1
chr2	27450950	T	TRIM54	ENSG00000138100.8	357	0.242747	-0.0647478	0.0553185	0.615503	TRUE	FALSE	1	88	0.960149	-0.00801698	0.159157	0.997944	TRUE	FALSE	1
chr2	27451989	GT	TRIM54	ENSG00000138100.8	356	0.931743	-0.00479952	0.0559875	0.982313	TRUE	FALSE	1	86	0.81098	-0.04582	0.189846	0.99051	TRUE	FALSE	1
chr2	27464926	T	TRIM54	ENSG00000138100.8	359	0.860266	0.00984385	0.0558719	0.961558	TRUE	FALSE	1	89	0.748582	-0.0618004	0.191163	0.98589	TRUE	FALSE	1
chr2	27468160	A	TRIM54	ENSG00000138100.8	359	0.665919	0.023955	0.0554283	0.892481	TRUE	FALSE	1	89	0.531583	0.113543	0.179527	0.965822	TRUE	FALSE	1
chr2	27470244	AGAA	TRIM54	ENSG00000138100.8	356	0.784792	-0.0153461	0.0561459	0.937088	TRUE	FALSE	1	82	0.0687462	-0.307655	0.161749	0.799672	TRUE	FALSE	1
chr2	27472039	A	TRIM54	ENSG00000138100.8	359	0.961339	0.00270003	0.0556546	0.990028	TRUE	FALSE	1	89	0.97819	-0.00509868	0.185055	0.998669	TRUE	FALSE	1
chr2	27475778	T	TRIM54	ENSG00000138100.8	359	0.987842	0.000850258	0.055749	0.996761	TRUE	FALSE	1	89	0.651655	0.082357	0.180711	0.977869	TRUE	FALSE	1
chr2	229668419	TA	TRIP12	ENSG00000153827.8	355	0.435196	-0.0301115	0.0385361	0.774744	FALSE	FALSE	0.450611	80	0.754856	-0.0501059	0.158566	0.986321	FALSE	FALSE	1
chr2	229669369	CA	TRIP12	ENSG00000153827.8							FALSE		83	0.876258	-0.017706	0.112593	0.993556	FALSE	FALSE	1
chr2	229681822	CC	TRIP12	ENSG00000153827.8	353	0.0478112	-0.0748864	0.0376826	0.266783	FALSE	FALSE	0.450611	86	0.51013	0.0800647	0.120061	0.963073	FALSE	FALSE	1
chr2	229700338	T	TRIP12	ENSG00000153827.8	359	0.0329005	0.0802018	0.0374225	0.212354	FALSE	FALSE	0.450611							FALSE
chr2	229706397	A	TRIP12	ENSG00000153827.8	357	0.215845	-0.0486469	0.0392228	0.585086	FALSE	FALSE	0.450611	87	0.215389	0.122516	0.0968025	0.901874	FALSE	FALSE	1
chr2	229710983	GC	TRIP12	ENSG00000153827.8	355	0.922209	-0.00365828	0.0374308	0.979931	FALSE	FALSE	0.450611	87	0.651674	-0.0555228	0.121761	0.97787	FALSE	FALSE	1
chr2	229716975	A	TRIP12	ENSG00000153827.8	359	0.698584	0.0144407	0.0372566	0.905739	FALSE	FALSE	0.450611	89	0.70954	0.0423875	0.112791	0.982969	FALSE	FALSE	1
chr2	229730898	T	TRIP12	ENSG00000153827.8	357	0.00352176	-0.109703	0.037296	0.0438474	TRUE	FALSE	0.450611							FALSE
chr2	229736796	A	TRIP12	ENSG00000153827.8	359	0.00707479	0.101955	0.0375964	0.0740924	FALSE	FALSE	0.450611	88	0.502681	-0.0763751	0.112616	0.962154	FALSE	FALSE	1
chr2	229742120	CTGTCC	TRIP12	ENSG00000153827.8	359	0.0289196	-0.082067	0.037387	0.195365	FALSE	FALSE	0.450611							FALSE
chr2	229744127	AAAT	TRIP12	ENSG00000153827.8	359	0.0112854	-0.0949544	0.037246	0.103566	FALSE	FALSE	0.450611	89	0.815899	0.0265049	0.112907	0.990762	FALSE	FALSE	1
chr2	229746711	TTTTTT	TRIP12	ENSG00000153827.8	359	0.0418345	0.076023	0.0371958	0.24638	FALSE	FALSE	0.450611							FALSE
chr2	229751482	AAAAT	TRIP12	ENSG00000153827.8	358	0.619007	-0.0181213	0.0364046	0.872435	FALSE	FALSE	0.450611	87	0.353963	-0.103015	0.109415	0.937818	FALSE	FALSE	1
chr2	229752188	AAAG	TRIP12	ENSG00000153827.8	359	0.300957	0.0388312	0.0374761	0.673122	FALSE	FALSE	0.450611	88	0.657459	0.048724	0.108824	0.978555	FALSE	FALSE	1
chr2	229753775	T	TRIP12	ENSG00000153827.8	358	0.378327	-0.0337378	0.0382391	0.735588	FALSE	FALSE	0.450611							FALSE
chr2	229753996	AC	TRIP12	ENSG00000153827.8	357	0.0514813	-0.0729377	0.0373034	0.278703	FALSE	FALSE	0.450611	89	0.198602	0.129982	0.0990148	0.895843	FALSE	FALSE	1
chr2	229757166	TC	TRIP12	ENSG00000153827.8	353	0.00675568	-0.102007	0.0373945	0.0716565	FALSE	FALSE	0.450611							FALSE
chr2	229757606	TTTA	TRIP12	ENSG00000153827.8	353	0.968693	0.00148578	0.0378245	0.992026	FALSE	FALSE	0.450611	86	0.656482	-0.0531916	0.118361	0.978366	FALSE	FALSE	1
chr2	229759423	T	TRIP12	ENSG00000153827.8	359	0.0181698	0.0875245	0.0368513	0.143917	FALSE	FALSE	0.450611							FALSE
chr2	229759551	A	TRIP12	ENSG00000153827.8	357	0.0103428	-0.0953855	0.0369649	0.0972774	FALSE	FALSE	0.450611							FALSE
chr2	229762557	T	TRIP12	ENSG00000153827.8	355	0.023801	-0.084678	0.0372708	0.172311	FALSE	FALSE	0.450611	82	0.471701	0.105378	0.144198	0.958308	FALSE	FALSE	1
chr2	229766110	A	TRIP12	ENSG00000153827.8							FALSE		89	0.019929	0.280293	0.114396	0.656678	FALSE	FALSE	1
chr2	229773081	T	TRIP12	ENSG00000153827.8	359	0.0214974	0.0849148	0.0367413	0.161012	FALSE	FALSE	0.450611							FALSE
chr2	229775387	A	TRIP12	ENSG00000153827.8	357	0.144483	0.0540015	0.0369086	0.486301	FALSE	FALSE	0.450611	88	0.891281	-0.0172401	0.1251	0.99444	FALSE	FALSE	1
chr2	229783811	A	TRIP12	ENSG00000153827.8	359	0.110882	0.059801	0.0374006	0.425544	FALSE	FALSE	0.450611	88	0.17454	0.145033	0.104367	0.88497	FALSE	FALSE	1
chr2	229784514	A	TRIP12	ENSG00000153827.8	358	0.385341	0.0330219	0.0379839	0.74055	FALSE	FALSE	0.450611							FALSE
chr2	229786397	T	TRIP12	ENSG00000153827.8	358	0.032702	0.079092	0.0368618	0.211551	FALSE	FALSE	0.450611	80	0.313674	0.0998672	0.0969489	0.929596	FALSE	FALSE	1
chr2	229793851	T	TRIP12	ENSG00000153827.8	359	0.0443064	0.0755472	0.0374068	0.255052	FALSE	FALSE	0.450611							FALSE
chr2	229794567	AAAT	TRIP12	ENSG00000153827.8	359	0.182958	0.0508283	0.0380802	0.543459	FALSE	FALSE	0.450611	89	0.544409	-0.0643418	0.105015	0.967184	FALSE	FALSE	1
chr2	229796946	AC	TRIP12	ENSG00000153827.8	358	0.177168	0.0512626	0.0378967	0.535522	FALSE	FALSE	0.450611	89	0.187523	-0.153797	0.114199	0.891152	FALSE	FALSE	1
chr2	229798465	A	TRIP12	ENSG00000153827.8							FALSE		85	0.45917	-0.087919	0.117135	0.956921	FALSE	FALSE	1
chr2	229799773	A	TRIP12	ENSG00000153827.8							FALSE		85	0.581335	-0.0781516	0.140077	0.970993	FALSE	FALSE	1
chr2	229805222	AAA	TRIP12	ENSG00000153827.8	352	0.232857	-0.0451594	0.0377749	0.604471	FALSE	FALSE	0.450611	83	0.861274	-0.0213403	0.120913	0.992945	FALSE	FALSE	1
chr2	229812802	AAAAC	TRIP12	ENSG00000153827.8	359	0.326574	-0.0368719	0.0375235	0.694973	FALSE	FALSE	0.450611							FALSE
chr2	229816326	A	TRIP12	ENSG00000153827.8	359	0.0109726	0.0954641	0.0372995	0.101499	FALSE	FALSE	0.450611	87	0.816819	-0.0240354	0.102855	0.990782	FALSE	FALSE	1
chr2	229819040	CC	TRIP12	ENSG00000153827.8	343	0.314944	0.0383673	0.0381131	0.685348	FALSE	FALSE	0.450611	81	0.811352	-0.0286132	0.118566	0.990531	FALSE	FALSE	1
chr2	229828343	T	TRIP12	ENSG00000153827.8	358	0.486235	0.0264167	0.0378913	0.80523	FALSE	FALSE	0.450611	87	0.565862	0.0741874	0.127782	0.969248	FALSE	FALSE	1
chr2	229840801	A	TRIP12	ENSG00000153827.8	359	0.0132161	0.0920267	0.0369197	0.115721	FALSE	FALSE	0.450611	86	0.341749	0.106064	0.109732	0.935834	FALSE	FALSE	1
chr2	229845867	A	TRIP12	ENSG00000153827.8	359	0.0214852	-0.0854291	0.0369603	0.160965	FALSE	FALSE	0.450611	89	0.656208	-0.0493252	0.10977	0.978282	FALSE	FALSE	1
chr2	229849936	A	TRIP12	ENSG00000153827.8	359	0.206232	0.0476554	0.0376212	0.573567	FALSE	FALSE	0.450611	89	0.95486	0.00654201	0.114672	0.997777	FALSE	FALSE	1
chr2	229853661	AAAT	TRIP12	ENSG00000153827.8	359	0.027077	-0.0833236	0.0375124	0.187366	FALSE	FALSE	0.450611	87	0.439912	0.0966606	0.123489	0.954074	FALSE	FALSE	1
chr2	229853680	ATAC	TRIP12	ENSG00000153827.8	359	0.027077	-0.0833236	0.0375124	0.187366	FALSE	FALSE	0.450611	87	0.439912	0.0966606	0.123489	0.954074	FALSE	FALSE	1
chr2	229855604	A	TRIP12	ENSG00000153827.8	332	0.377603	-0.0353716	0.0400245	0.735015	FALSE	FALSE	0.450611	80	0.705235	-0.0454258	0.118605	0.982757	FALSE	FALSE	1
chr2	229857638	A	TRIP12	ENSG00000153827.8	359	0.015435	-0.0899752	0.0369379	0.128879	FALSE	FALSE	0.450611							FALSE
chr2	229864567	T	TRIP12	ENSG00000153827.8							FALSE		89	0.858252	-0.0233665	0.129781	0.992791	FALSE	FALSE	1
chr2	229867098	T	TRIP12	ENSG00000153827.8	356	0.102213	0.0636771	0.0388453	0.408145	FALSE	FALSE	0.450611	85	0.917003	0.0122361	0.116363	0.995803	FALSE	FALSE	1
chr2	229871184	GAGGG	TRIP12	ENSG00000153827.8							FALSE		82	0.806834	0.024243	0.0981026	0.990223	FALSE	FALSE	1
chr2	229886467	T	TRIP12	ENSG00000153827.8							FALSE		88	0.714955	-0.0374784	0.101687	0.983387	FALSE	FALSE	1
chr2	229890081	T	TRIP12	ENSG00000153827.8	359	0.3299	-0.0372541	0.0381744	0.697682	FALSE	FALSE	0.450611	88	0.104315	0.157444	0.0940876	0.841458	FALSE	FALSE	1
chr2	229893494	T	TRIP12	ENSG00000153827.8	359	0.00619134	0.101627	0.0368636	0.067152	FALSE	FALSE	0.450611	89	0.600543	0.0552247	0.10442	0.973247	FALSE	FALSE	1
chr2	229901621	A	TRIP12	ENSG00000153827.8	358	0.00638691	0.101489	0.0369526	0.0687299	FALSE	FALSE	0.450611							FALSE
chr2	229902995	T	TRIP12	ENSG00000153827.8	344	0.00528694	0.106569	0.0379183	0.0596874	FALSE	FALSE	0.450611	85	0.605909	0.0506438	0.097055	0.973682	FALSE	FALSE	1
chr2	229905275	A	TRIP12	ENSG00000153827.8							FALSE		87	0.662312	-0.0479618	0.108735	0.978967	FALSE	FALSE	1
chr2	229909558	A	TRIP12	ENSG00000153827.8							FALSE		88	0.784694	0.0251499	0.0912595	0.988758	FALSE	FALSE	1
chr2	229915693	A	TRIP12	ENSG00000153827.8	359	0.0799092	-0.0676028	0.0384734	0.358088	FALSE	FALSE	0.450611	89	0.307006	0.11622	0.111955	0.928032	FALSE	FALSE	1
chr2	229916861	A	TRIP12	ENSG00000153827.8	359	0.269684	-0.041187	0.0372456	0.643517	FALSE	FALSE	0.450611	89	0.277536	-0.109608	0.0992219	0.920718	FALSE	FALSE	1
chr2	229919415	A	TRIP12	ENSG00000153827.8	359	0.00609832	-0.101839	0.0368725	0.0663974	FALSE	FALSE	0.450611							FALSE
chr2	229931919	T	TRIP12	ENSG00000153827.8	359	0.0866007	-0.066183	0.0384962	0.373972	FALSE	FALSE	0.450611	88	0.200531	0.132914	0.101626	0.896206	FALSE	FALSE	1
chr2	229938484	T	TRIP12	ENSG00000153827.8							FALSE		84	0.78987	-0.0316454	0.117581	0.989113	FALSE	FALSE	1
chr2	229939038	T	TRIP12	ENSG00000153827.8	339	0.0040629	0.108529	0.0374627	0.0489109	FALSE	FALSE	0.450611	82	0.0162176	0.284404	0.110319	0.63162	TRUE	FALSE	1
chr2	229948519	A	TRIP12	ENSG00000153827.8							FALSE		89	0.270562	-0.125388	0.111837	0.91863	FALSE	FALSE	1
chr2	229949538	TA	TRIP12	ENSG00000153827.8	355	0.137187	-0.0545632	0.0366108	0.473896	FALSE	FALSE	0.450611	86	0.252088	0.131475	0.112508	0.913712	FALSE	FALSE	1
chr2	229962498	TTTTT	TRIP12	ENSG00000153827.8	356	0.580399	0.0209752	0.037902	0.854211	FALSE	FALSE	0.450611	86	0.461202	0.115315	0.154414	0.957225	FALSE	FALSE	1
chr2	229975470	T	TRIP12	ENSG00000153827.8	359	0.809669	-0.00864564	0.0358644	0.945498	FALSE	FALSE	0.450611							FALSE
chr2	229979170	A	TRIP12	ENSG00000153827.8	358	0.593034	0.0207266	0.0387401	0.860542	FALSE	FALSE	0.450611							FALSE
chr2	229979351	TA	TRIP12	ENSG00000153827.8							FALSE		88	0.536255	0.0794012	0.126951	0.966205	FALSE	FALSE	1
chr2	229983375	CAAAAA	TRIP12	ENSG00000153827.8	356	0.239316	-0.0446112	0.0378366	0.611631	FALSE	FALSE	0.450611							FALSE
chr2	229988829	T	TRIP12	ENSG00000153827.8	351	0.911952	-0.00424144	0.0383243	0.976919	FALSE	FALSE	0.450611	85	0.806427	0.0305144	0.123356	0.990223	FALSE	FALSE	1
chr2	229989728	T	TRIP12	ENSG00000153827.8	356	0.105259	0.0604073	0.0371783	0.414316	FALSE	FALSE	0.450611	87	0.475803	-0.0728305	0.100854	0.958836	FALSE	FALSE	1
chr2	229998625	A	TRIP12	ENSG00000153827.8	359	0.590958	-0.0206416	0.0383657	0.859536	FALSE	FALSE	0.450611							FALSE
chr2	229999125	T	TRIP12	ENSG00000153827.8	358	0.773196	-0.0106188	0.0368126	0.932877	FALSE	FALSE	0.450611	87	0.660152	0.0607773	0.136853	0.978803	FALSE	FALSE	1
chr2	230002383	T	TRIP12	ENSG00000153827.8	359	0.91217	0.00431042	0.0390456	0.977001	FALSE	FALSE	0.450611							FALSE
chr2	230003538	T	TRIP12	ENSG00000153827.8	359	0.0785918	0.0652924	0.036995	0.354857	FALSE	FALSE	0.450611	89	0.568363	-0.0651039	0.112945	0.969572	FALSE	FALSE	1
chr2	230014004	T	TRIP12	ENSG00000153827.8	359	0.36139	0.0341326	0.0373398	0.722343	FALSE	FALSE	0.450611							FALSE
chr2	230018666	TG	TRIP12	ENSG00000153827.8	314	0.955135	-0.00234468	0.041635	0.988312	FALSE	FALSE	0.450611	78	0.0570012	0.25764	0.127926	0.78069	FALSE	FALSE	1
chr2	28754338	G	TRMT61B	ENSG00000171103.6	317	3.4484e-15	0.346806	0.0414054	5.73507e-13	FALSE	FALSE	2.28707e-27	82	0.163113	0.300518	0.209127	0.879759	FALSE	FALSE	0.291763
chr2	28758049	T	TRMT61B	ENSG00000171103.6	359	2.82845e-18	0.364805	0.039205	6.67046e-16	FALSE	FALSE	2.28707e-27	89	0.227791	0.202581	0.164746	0.90617	FALSE	FALSE	0.291763
chr2	28759519	C	TRMT61B	ENSG00000171103.6	358	7.91494e-29	0.436453	0.0351784	5.18073e-26	FALSE	FALSE	2.28707e-27	81	0.0385897	0.454557	0.20769	0.735773	FALSE	FALSE	0.291763
chr2	28762285	TAAA	TRMT61B	ENSG00000171103.6	359	1.89946e-22	0.402077	0.0380171	7.0261e-20	FALSE	FALSE	2.28707e-27	89	0.165575	0.237027	0.167041	0.880785	FALSE	FALSE	0.291763
chr2	28763452	A	TRMT61B	ENSG00000171103.6	359	1.52884e-12	-0.303568	0.0411254	1.80308e-10	FALSE	FALSE	2.28707e-27	89	0.545297	0.0950885	0.155543	0.967369	FALSE	FALSE	0.291763
chr2	28764460	A	TRMT61B	ENSG00000171103.6							FALSE		87	0.550078	-0.119638	0.197922	0.967759	FALSE	FALSE	0.291763
chr2	28764919	A	TRMT61B	ENSG00000171103.6	359	1.04554e-27	-0.426556	0.035285	6.11748e-25	FALSE	FALSE	2.28707e-27	89	0.0418618	-0.310478	0.146457	0.74401	FALSE	FALSE	0.291763
chr2	28767081	A	TRMT61B	ENSG00000171103.6	359	2.93466e-20	0.382384	0.0385493	8.6006e-18	FALSE	FALSE	2.28707e-27	89	0.210839	0.218743	0.171313	0.900326	FALSE	FALSE	0.291763
chr2	28771976	A	TRMT61B	ENSG00000171103.6	359	2.86864e-07	0.22396	0.0426564	1.336e-05	FALSE	FALSE	2.28707e-27	88	0.155035	0.260129	0.178476	0.874968	FALSE	FALSE	0.291763
chr2	28776232	T	TRMT61B	ENSG00000171103.6	357	0.327996	0.0416083	0.0424681	0.696225	FALSE	FALSE	2.28707e-27	89	0.0330272	0.380261	0.170666	0.717894	FALSE	FALSE	0.291763
chr2	28783758	A	TRMT61B	ENSG00000171103.6	359	0.265071	-0.0482337	0.0431986	0.638965	FALSE	FALSE	2.28707e-27	89	0.852045	0.0277582	0.147631	0.992532	FALSE	FALSE	0.291763
chr2	28785658	T	TRMT61B	ENSG00000171103.6	359	0.430568	-0.0337935	0.0428156	0.771661	FALSE	FALSE	2.28707e-27							FALSE
chr2	28803078	TT	TRMT61B	ENSG00000171103.6	357	2.83174e-15	-0.32741	0.0392834	4.76336e-13	FALSE	FALSE	2.28707e-27	81	0.854761	0.0351677	0.190066	0.992638	FALSE	FALSE	0.291763
chr2	28803480	T	TRMT61B	ENSG00000171103.6	352	3.09611e-20	0.387703	0.0390443	9.04172e-18	FALSE	FALSE	2.28707e-27	88	0.558327	0.104583	0.176742	0.968387	FALSE	FALSE	0.291763
chr2	28804563	A	TRMT61B	ENSG00000171103.6	356	0.000670605	-0.146746	0.0426909	0.0117584	FALSE	FALSE	2.28707e-27	86	0.901365	0.0179746	0.143767	0.995035	FALSE	FALSE	0.291763
chr2	28804817	T	TRMT61B	ENSG00000171103.6	357	0.58052	0.0248133	0.044852	0.854256	FALSE	FALSE	2.28707e-27	88	0.299061	-0.185186	0.17534	0.926267	FALSE	FALSE	0.291763
chr2	28805353	A	TRMT61B	ENSG00000171103.6	359	8.37149e-16	0.340684	0.0400434	1.5005e-13	FALSE	FALSE	2.28707e-27	88	0.235637	0.184077	0.1522	0.908469	FALSE	FALSE	0.291763
chr2	28805448	T	TRMT61B	ENSG00000171103.6	356	1.54535e-19	-0.369716	0.0380944	4.14024e-17	FALSE	FALSE	2.28707e-27	84	0.0362353	-0.368903	0.16738	0.728583	FALSE	FALSE	0.291763
chr2	28812470	AAAG	TRMT61B	ENSG00000171103.6	357	6.87821e-30	-0.438752	0.0345299	4.85252e-27	FALSE	FALSE	2.28707e-27	88	0.0498843	-0.301895	0.147944	0.764645	FALSE	FALSE	0.291763
chr2	28813554	T	TRMT61B	ENSG00000171103.6	358	0.336488	-0.0437074	0.0454025	0.703074	FALSE	FALSE	2.28707e-27							FALSE
chr2	28815283	AA	TRMT61B	ENSG00000171103.6	357	2.8548e-08	-0.24157	0.042376	1.64147e-06	FALSE	FALSE	2.28707e-27	85	0.771901	-0.0577676	0.197353	0.987887	FALSE	FALSE	0.291763
chr2	28816863	T	TRMT61B	ENSG00000171103.6	359	3.73047e-11	-0.278183	0.0405079	3.59265e-09	FALSE	FALSE	2.28707e-27	88	0.0741137	-0.311934	0.168765	0.806575	FALSE	FALSE	0.291763
chr2	28818004	A	TRMT61B	ENSG00000171103.6	358	2.01347e-30	-0.446388	0.0347413	1.48567e-27	FALSE	FALSE	2.28707e-27	89	0.00356655	-0.418761	0.133114	0.459616	FALSE	FALSE	0.291763
chr2	28818439	T	TRMT61B	ENSG00000171103.6	355	0.007036	0.117389	0.0432542	0.0738042	FALSE	FALSE	2.28707e-27	85	0.51778	0.110923	0.169335	0.963782	FALSE	FALSE	0.291763
chr2	28826929	T	TRMT61B	ENSG00000171103.6	355	0.0042537	-0.123969	0.043032	0.0506257	FALSE	FALSE	2.28707e-27	88	0.182072	-0.214612	0.157222	0.888553	FALSE	FALSE	0.291763
chr2	28829418	T	TRMT61B	ENSG00000171103.6	358	3.28287e-20	-0.38244	0.0386031	9.5534e-18	FALSE	FALSE	2.28707e-27	89	0.628799	-0.0758447	0.155384	0.975952	FALSE	FALSE	0.291763
chr2	28832844	T	TRMT61B	ENSG00000171103.6	357	1.81383e-27	-0.422185	0.0350941	1.03119e-24	FALSE	FALSE	2.28707e-27	89	0.00978715	-0.404737	0.147325	0.572022	FALSE	FALSE	0.291763
chr2	28834081	AA	TRMT61B	ENSG00000171103.6	357	5.77253e-12	-0.294812	0.041102	6.27357e-10	FALSE	FALSE	2.28707e-27	86	0.0599196	-0.302797	0.15465	0.786764	FALSE	FALSE	0.291763
chr2	28835227	T	TRMT61B	ENSG00000171103.6	357	9.04427e-10	0.258161	0.0407993	6.90636e-08	FALSE	FALSE	2.28707e-27							FALSE
chr2	28837743	T	TRMT61B	ENSG00000171103.6	354	3.4788e-30	-0.44546	0.0347919	2.51871e-27	FALSE	FALSE	2.28707e-27	86	0.111265	-0.25442	0.154888	0.845892	FALSE	FALSE	0.291763
chr2	28838179	T	TRMT61B	ENSG00000171103.6	357	1.03898e-05	-0.188677	0.0420672	0.000333031	FALSE	FALSE	2.28707e-27	85	0.325748	-0.191701	0.19165	0.932766	FALSE	FALSE	0.291763
chr2	28843551	A	TRMT61B	ENSG00000171103.6	358	9.8237e-19	-0.367502	0.038884	2.43113e-16	FALSE	FALSE	2.28707e-27	88	0.0963548	-0.257962	0.150428	0.833178	FALSE	FALSE	0.291763
chr2	28845250	T	TRMT61B	ENSG00000171103.6	346	3.96395e-28	-0.443594	0.0361632	2.41765e-25	FALSE	FALSE	2.28707e-27	87	0.000183107	-0.573213	0.134376	0.141615	TRUE	FALSE	0.291763
chr2	28846722	TA	TRMT61B	ENSG00000171103.6	352	7.39705e-19	0.373573	0.0393107	1.84857e-16	FALSE	FALSE	2.28707e-27	77	0.0718257	0.502748	0.26448	0.804041	FALSE	FALSE	0.291763
chr2	28847747	AAAAAA	TRMT61B	ENSG00000171103.6	357	0.00225849	-0.131311	0.0426272	0.0310835	FALSE	FALSE	2.28707e-27	87	0.419026	-0.120887	0.147533	0.950817	FALSE	FALSE	0.291763
chr2	28853836	A	TRMT61B	ENSG00000171103.6	359	2.66609e-12	0.284008	0.0389384	3.04397e-10	FALSE	FALSE	2.28707e-27	89	0.0552241	0.300464	0.151008	0.777549	FALSE	FALSE	0.291763
chr2	28863431	A	TRMT61B	ENSG00000171103.6	358	5.58008e-31	0.449335	0.0345578	4.28876e-28	TRUE	TRUE	2.28707e-27	89	0.000449718	0.548741	0.140315	0.216045	FALSE	FALSE	0.291763
chr2	28871437	A	TRMT61B	ENSG00000171103.6							FALSE		89	0.384244	0.132628	0.150336	0.943842	FALSE	FALSE	0.291763
chr2	28871934	T	TRMT61B	ENSG00000171103.6	358	0.0122773	0.107737	0.0427649	0.109976	FALSE	FALSE	2.28707e-27	87	0.364554	0.139428	0.151438	0.93982	FALSE	FALSE	0.291763
chr2	28874131	T	TRMT61B	ENSG00000171103.6	359	2.62257e-22	0.400547	0.0380215	9.58304e-20	FALSE	FALSE	2.28707e-27	88	0.527493	0.116931	0.182981	0.965214	FALSE	FALSE	0.291763
chr2	28874424	TTTTG	TRMT61B	ENSG00000171103.6	355	3.9541e-07	0.213601	0.0411796	1.78305e-05	FALSE	FALSE	2.28707e-27	84	0.429131	0.147986	0.184349	0.952464	FALSE	FALSE	0.291763
chr2	28884006	T	TRMT61B	ENSG00000171103.6	358	1.21471e-21	-0.381698	0.0369168	4.17142e-19	FALSE	FALSE	2.28707e-27	89	0.377051	-0.152764	0.170534	0.94264	FALSE	FALSE	0.291763
chr2	28885085	A	TRMT61B	ENSG00000171103.6	356	1.72379e-16	-0.340658	0.0389833	3.34521e-14	FALSE	FALSE	2.28707e-27	87	0.0666778	-0.375862	0.197512	0.796012	FALSE	FALSE	0.291763
chr2	28894427	C	TRMT61B	ENSG00000171103.6	357	0.0122825	-0.108184	0.0429444	0.110008	FALSE	FALSE	2.28707e-27	89	0.0343958	0.307196	0.139018	0.722681	FALSE	FALSE	0.291763
chr2	28906435	T	TRMT61B	ENSG00000171103.6	357	5.78825e-11	-0.277995	0.0409038	5.39338e-09	FALSE	FALSE	2.28707e-27	89	0.0361645	-0.327127	0.149577	0.72829	FALSE	FALSE	0.291763
chr2	28907904	A	TRMT61B	ENSG00000171103.6	352	2.02026e-08	-0.240195	0.0416398	1.19838e-06	FALSE	FALSE	2.28707e-27	86	0.160437	0.250622	0.173983	0.87837	FALSE	FALSE	0.291763
chr2	28910679	AT	TRMT61B	ENSG00000171103.6	353	2.21305e-06	0.206676	0.042807	8.42582e-05	FALSE	FALSE	2.28707e-27	81	0.0129026	0.522225	0.194396	0.603591	FALSE	FALSE	0.291763
chr2	28911067	T	TRMT61B	ENSG00000171103.6	358	3.11927e-10	0.270648	0.0415666	2.57926e-08	FALSE	FALSE	2.28707e-27	88	0.0451197	0.316404	0.151544	0.752446	FALSE	FALSE	0.291763
chr2	28911299	T	TRMT61B	ENSG00000171103.6	359	7.80945e-10	0.262855	0.0413825	6.03657e-08	FALSE	FALSE	2.28707e-27	89	0.07046	0.290132	0.155037	0.802236	FALSE	FALSE	0.291763
chr2	28918321	GG	TRMT61B	ENSG00000171103.6	358	2.16072e-08	0.237862	0.0413488	1.2728e-06	FALSE	FALSE	2.28707e-27	86	0.483394	-0.124054	0.174732	0.959672	FALSE	FALSE	0.291763
chr2	28920212	T	TRMT61B	ENSG00000171103.6	342	0.00373244	-0.132291	0.0452425	0.0458497	FALSE	FALSE	2.28707e-27	84	0.781027	-0.0507112	0.180614	0.988533	FALSE	FALSE	0.291763
chr2	28921131	A	TRMT61B	ENSG00000171103.6	358	4.34662e-10	-0.268086	0.041537	3.51335e-08	FALSE	FALSE	2.28707e-27	86	0.036171	-0.35185	0.160159	0.728326	FALSE	FALSE	0.291763
chr2	28931078	T	TRMT61B	ENSG00000171103.6	357	1.2347e-06	0.212341	0.0428894	4.98361e-05	FALSE	FALSE	2.28707e-27							FALSE
chr2	28931656	T	TRMT61B	ENSG00000171103.6	359	7.08465e-11	0.279092	0.0412799	6.51783e-09	FALSE	FALSE	2.28707e-27	89	0.0312589	0.334828	0.148626	0.711139	FALSE	FALSE	0.291763
chr2	28935748	A	TRMT61B	ENSG00000171103.6	352	0.000276973	0.158237	0.0429965	0.0056696	FALSE	FALSE	2.28707e-27	83	0.318416	-0.195323	0.192014	0.931283	FALSE	FALSE	0.291763
chr2	28942604	T	TRMT61B	ENSG00000171103.6	359	0.000993525	-0.143187	0.043065	0.0161639	FALSE	FALSE	2.28707e-27	88	0.214217	0.185703	0.146446	0.901426	FALSE	FALSE	0.291763
chr2	28964469	T	TRMT61B	ENSG00000171103.6	356	1.53726e-08	0.237816	0.0408812	9.3329e-07	FALSE	FALSE	2.28707e-27							FALSE
chr2	233833683	T	TRPM8	ENSG00000144481.12	357	0.531465	-0.0306342	0.0488975	0.829681	TRUE	FALSE	1	80	0.130449	0.316497	0.201799	0.859922	FALSE	FALSE	0.539042
chr2	233836678	A	TRPM8	ENSG00000144481.12							FALSE		88	0.0144557	0.450851	0.173999	0.619661	FALSE	FALSE	0.539042
chr2	233837285	AAAC	TRPM8	ENSG00000144481.12	358	0.647996	-0.0226353	0.0495296	0.885032	TRUE	FALSE	1	87	0.947436	0.0105786	0.159121	0.997382	FALSE	FALSE	0.539042
chr2	233842592	A	TRPM8	ENSG00000144481.12	359	0.822056	-0.011044	0.0490632	0.949546	TRUE	FALSE	1							FALSE
chr2	233846019	AC	TRPM8	ENSG00000144481.12	359	0.68642	0.020718	0.0512686	0.900867	TRUE	FALSE	1	87	0.152981	0.239006	0.163004	0.873827	FALSE	FALSE	0.539042
chr2	233858788	T	TRPM8	ENSG00000144481.12	358	0.682253	0.0211467	0.051604	0.899231	TRUE	FALSE	1	88	0.164171	0.239644	0.168181	0.880161	FALSE	FALSE	0.539042
chr2	233859735	TG	TRPM8	ENSG00000144481.12	355	0.313757	-0.0508663	0.0504088	0.684334	TRUE	FALSE	1	79	0.822928	0.0388079	0.171361	0.991032	FALSE	FALSE	0.539042
chr2	233862204	ATAG	TRPM8	ENSG00000144481.12	358	0.969935	0.00185757	0.0492455	0.992348	TRUE	FALSE	1	88	0.724343	0.0621511	0.174642	0.984458	FALSE	FALSE	0.539042
chr2	233862950	A	TRPM8	ENSG00000144481.12	357	0.689858	0.0205587	0.0514697	0.902296	TRUE	FALSE	1	87	0.840685	0.0324106	0.159841	0.992021	FALSE	FALSE	0.539042
chr2	233874873	AT	TRPM8	ENSG00000144481.12	357	0.998941	6.51737e-05	0.0490682	0.999654	TRUE	FALSE	1	87	0.446007	0.146332	0.189487	0.954984	FALSE	FALSE	0.539042
chr2	233878911	A	TRPM8	ENSG00000144481.12	354	0.87107	-0.00806053	0.0496216	0.965024	TRUE	FALSE	1	85	0.771008	-0.0605787	0.206126	0.987865	FALSE	FALSE	0.539042
chr2	233881137	T	TRPM8	ENSG00000144481.12	359	0.474031	-0.0370261	0.0516524	0.798222	TRUE	FALSE	1							FALSE
chr2	233883225	TG	TRPM8	ENSG00000144481.12	356	0.999331	-4.20576e-05	0.0500866	0.999788	TRUE	FALSE	1	85	0.334463	-0.182094	0.185413	0.934617	FALSE	FALSE	0.539042
chr2	233891164	T	TRPM8	ENSG00000144481.12	357	0.923609	0.00475602	0.0495574	0.980254	TRUE	FALSE	1	82	0.511972	-0.140741	0.211556	0.96326	FALSE	FALSE	0.539042
chr2	233896894	A	TRPM8	ENSG00000144481.12	356	0.757044	-0.0154446	0.0498778	0.927364	TRUE	FALSE	1	89	0.704072	-0.0600086	0.15658	0.982689	FALSE	FALSE	0.539042
chr2	233915760	TT	TRPM8	ENSG00000144481.12	351	0.460967	-0.0373735	0.0506262	0.790776	TRUE	FALSE	1	87	0.231809	0.26321	0.21567	0.907081	FALSE	FALSE	0.539042
chr2	233920856	T	TRPM8	ENSG00000144481.12	359	0.741254	0.0161368	0.0488258	0.921917	TRUE	FALSE	1	88	0.869585	-0.0259031	0.156465	0.993318	FALSE	FALSE	0.539042
chr2	233928993	T	TRPM8	ENSG00000144481.12	356	0.311501	-0.0517647	0.0510604	0.682498	TRUE	FALSE	1	75	0.462256	-0.146406	0.194902	0.957353	FALSE	FALSE	0.539042
chr2	233940049	T	TRPM8	ENSG00000144481.12	357	0.977577	-0.00139606	0.0496289	0.994247	TRUE	FALSE	1	88	0.789657	0.0544985	0.202542	0.989113	FALSE	FALSE	0.539042
chr2	233940283	G	TRPM8	ENSG00000144481.12	359	0.788581	-0.0135602	0.050524	0.938485	TRUE	FALSE	1	89	0.403253	-0.122075	0.144116	0.947793	FALSE	FALSE	0.539042
chr2	233951036	ACAA	TRPM8	ENSG00000144481.12	359	0.0965946	-0.0832733	0.0499605	0.39627	TRUE	FALSE	1	87	0.595802	0.0836646	0.156044	0.972779	FALSE	FALSE	0.539042
chr2	233959945	T	TRPM8	ENSG00000144481.12							FALSE		89	0.261708	0.169425	0.148288	0.916462	FALSE	FALSE	0.539042
chr2	233969324	A	TRPM8	ENSG00000144481.12	358	0.22911	0.0602726	0.0500144	0.600442	TRUE	FALSE	1	87	0.0195462	-0.388626	0.157517	0.654425	FALSE	FALSE	0.539042
chr2	233974870	AG	TRPM8	ENSG00000144481.12							FALSE		89	0.517986	0.101689	0.155563	0.963803	FALSE	FALSE	0.539042
chr2	233975882	AAACA	TRPM8	ENSG00000144481.12	359	0.123286	0.0787724	0.0509707	0.4491	TRUE	FALSE	1	89	0.112619	-0.255736	0.156762	0.84691	FALSE	FALSE	0.539042
chr2	233978082	T	TRPM8	ENSG00000144481.12	357	0.550184	0.0303863	0.0507997	0.839416	TRUE	FALSE	1	88	0.14637	-0.208216	0.139757	0.870268	FALSE	FALSE	0.539042
chr2	233978198	AG	TRPM8	ENSG00000144481.12	355	0.998584	-8.77585e-05	0.0494065	0.999561	TRUE	FALSE	1	85	0.96508	-0.00801933	0.181541	0.998164	FALSE	FALSE	0.539042
chr2	233985084	A	TRPM8	ENSG00000144481.12	359	0.197631	-0.0635062	0.0491849	0.56286	TRUE	FALSE	1	87	0.994293	-0.0014991	0.207831	0.999655	FALSE	FALSE	0.539042
chr2	233987973	T	TRPM8	ENSG00000144481.12	357	0.933361	-0.00414965	0.0495856	0.982713	TRUE	FALSE	1	86	0.336852	0.154752	0.158462	0.934974	FALSE	FALSE	0.539042
chr2	233996094	A	TRPM8	ENSG00000144481.12	359	0.74806	-0.0156778	0.0487657	0.924273	TRUE	FALSE	1							FALSE
chr2	234000087	ATTT	TRPM8	ENSG00000144481.12	357	0.389661	-0.0444972	0.051652	0.743742	TRUE	FALSE	1	88	0.109181	0.22949	0.139143	0.844585	FALSE	FALSE	0.539042
chr2	234000682	T	TRPM8	ENSG00000144481.12	359	0.866102	-0.00851016	0.0504288	0.963591	TRUE	FALSE	1							FALSE
chr2	234005928	AC	TRPM8	ENSG00000144481.12	349	0.480445	0.0358433	0.0507341	0.801959	TRUE	FALSE	1	85	0.970672	-0.00614812	0.165739	0.998223	FALSE	FALSE	0.539042
chr2	234008128	T	TRPM8	ENSG00000144481.12	358	0.286302	0.0544843	0.0510074	0.659452	TRUE	FALSE	1	86	0.450029	0.133262	0.174034	0.955661	FALSE	FALSE	0.539042
chr2	234012155	T	TRPM8	ENSG00000144481.12	356	0.217293	0.0611237	0.0494382	0.586797	TRUE	FALSE	1	86	0.839302	-0.0329492	0.16103	0.991971	FALSE	FALSE	0.539042
chr2	234012464	TG	TRPM8	ENSG00000144481.12	355	0.736966	0.0166114	0.0494111	0.920356	TRUE	FALSE	1	85	0.723598	-0.0714446	0.199996	0.984343	FALSE	FALSE	0.539042
chr2	234014785	A	TRPM8	ENSG00000144481.12	359	0.126623	0.0774937	0.0505906	0.455053	TRUE	FALSE	1	85	0.26999	-0.21227	0.188624	0.918506	FALSE	FALSE	0.539042
chr2	234015357	T	TRPM8	ENSG00000144481.12	359	0.181758	0.0666235	0.0497768	0.541815	TRUE	FALSE	1	89	0.677913	-0.0741705	0.176958	0.980274	FALSE	FALSE	0.539042
chr2	234017154	A	TRPM8	ENSG00000144481.12	359	0.940894	0.00365583	0.0492644	0.98478	TRUE	FALSE	1							FALSE
chr2	234018846	AAAT	TRPM8	ENSG00000144481.12	355	0.504851	-0.0332993	0.0498728	0.815605	TRUE	FALSE	1	88	0.235396	-0.187708	0.155121	0.90836	FALSE	FALSE	0.539042
chr2	234027098	TG	TRPM8	ENSG00000144481.12	358	0.239173	-0.0576514	0.0488823	0.611482	TRUE	FALSE	1							FALSE
chr2	234028154	T	TRPM8	ENSG00000144481.12	356	0.311941	-0.0498984	0.0492644	0.682919	TRUE	FALSE	1							FALSE
chr2	234028917	A	TRPM8	ENSG00000144481.12	358	0.576057	-0.027386	0.0489243	0.852184	TRUE	FALSE	1	83	0.873011	0.0311654	0.193071	0.993527	FALSE	FALSE	0.539042
chr2	234029081	A	TRPM8	ENSG00000144481.12	357	0.205602	-0.0632507	0.0498626	0.572852	TRUE	FALSE	1	89	0.308339	0.173706	0.167801	0.928262	FALSE	FALSE	0.539042
chr2	234037982	TA	TRPM8	ENSG00000144481.12							FALSE		88	0.733585	-0.0575206	0.167483	0.985206	FALSE	FALSE	0.539042
chr2	234038488	A	TRPM8	ENSG00000144481.12	359	0.0913083	0.0850209	0.0501913	0.384651	TRUE	FALSE	1	89	0.285217	0.140807	0.129554	0.922909	FALSE	FALSE	0.539042
chr2	234055142	GA	TRPM8	ENSG00000144481.12	359	0.904271	-0.00602056	0.0500177	0.974751	TRUE	FALSE	1	88	0.561789	-0.0857898	0.146275	0.968748	FALSE	FALSE	0.539042
chr2	234055856	T	TRPM8	ENSG00000144481.12	356	0.8069	0.0124233	0.0507809	0.944582	TRUE	FALSE	1	86	0.657342	0.0684326	0.152684	0.978543	FALSE	FALSE	0.539042
chr2	234062560	GT	TRPM8	ENSG00000144481.12							FALSE		89	0.0449399	-0.289893	0.138905	0.751821	FALSE	FALSE	0.539042
chr2	234064243	CT	TRPM8	ENSG00000144481.12	358	0.239868	0.0595112	0.050534	0.612284	TRUE	FALSE	1	87	0.218124	-0.207193	0.164711	0.902686	FALSE	FALSE	0.539042
chr2	234069186	GA	TRPM8	ENSG00000144481.12	359	0.108381	-0.080368	0.0499092	0.420709	TRUE	FALSE	1	88	0.473377	-0.117843	0.162352	0.958529	FALSE	FALSE	0.539042
chr2	234075001	A	TRPM8	ENSG00000144481.12	359	0.64336	0.0227249	0.0490317	0.883196	TRUE	FALSE	1	88	0.960589	-0.00932783	0.187246	0.997979	FALSE	FALSE	0.539042
chr2	234077156	GTT	TRPM8	ENSG00000144481.12							FALSE		89	0.145774	0.249849	0.16758	0.870113	FALSE	FALSE	0.539042
chr2	234079573	TA	TRPM8	ENSG00000144481.12	352	0.22186	0.0608986	0.0497463	0.592037	TRUE	FALSE	1	75	0.711451	0.0977359	0.260068	0.983104	FALSE	FALSE	0.539042
chr2	234086549	T	TRPM8	ENSG00000144481.12	359	0.421845	0.0394059	0.0489928	0.766118	TRUE	FALSE	1	86	0.538465	0.10216	0.164108	0.966634	FALSE	FALSE	0.539042
chr2	234087964	AAAGG	TRPM8	ENSG00000144481.12	354	0.0978823	0.0804438	0.0484474	0.39904	TRUE	FALSE	1	83	0.0692007	-0.371928	0.19622	0.799904	FALSE	FALSE	0.539042
chr2	234092321	A	TRPM8	ENSG00000144481.12	356	0.198147	-0.0624205	0.0483988	0.563432	TRUE	FALSE	1	87	0.136892	-0.260292	0.170305	0.86352	FALSE	FALSE	0.539042
chr2	234097663	T	TRPM8	ENSG00000144481.12	358	0.181102	0.0660815	0.0492972	0.540945	TRUE	FALSE	1	84	0.25887	0.156204	0.135434	0.915983	FALSE	FALSE	0.539042
chr2	234100622	A	TRPM8	ENSG00000144481.12	356	0.662921	0.0214539	0.0491704	0.891239	TRUE	FALSE	1	84	0.925798	-0.0190428	0.202568	0.996093	FALSE	FALSE	0.539042
chr2	234101444	AC	TRPM8	ENSG00000144481.12	353	0.378355	0.0449765	0.0509791	0.735614	TRUE	FALSE	1	84	0.326247	0.155071	0.15509	0.932961	FALSE	FALSE	0.539042
chr2	234110007	AT	TRPM8	ENSG00000144481.12	359	0.782726	-0.0139306	0.0504705	0.936359	TRUE	FALSE	1	88	0.000800462	0.502845	0.135345	0.275007	TRUE	FALSE	0.539042
chr2	98905250	A	TSGA10	ENSG00000135951.10	359	0.0161581	-0.126239	0.0521886	0.132979	FALSE	FALSE	5.03625e-08	88	0.252524	0.144585	0.124005	0.914046	TRUE	FALSE	1
chr2	98905628	T	TSGA10	ENSG00000135951.10	358	0.0127552	0.12977	0.0517938	0.112943	FALSE	FALSE	5.03625e-08	88	0.716591	0.0452781	0.123592	0.983574	TRUE	FALSE	1
chr2	98906242	T	TSGA10	ENSG00000135951.10	356	0.116077	-0.0808656	0.0513098	0.435806	FALSE	FALSE	5.03625e-08	87	0.584954	-0.0811312	0.146944	0.971454	TRUE	FALSE	1
chr2	98910521	AAAA	TSGA10	ENSG00000135951.10	359	0.175955	-0.0692006	0.0510143	0.533807	FALSE	FALSE	5.03625e-08	84	0.145245	0.201992	0.134671	0.869609	TRUE	FALSE	1
chr2	98923271	A	TSGA10	ENSG00000135951.10	357	0.973009	-0.00176518	0.0521267	0.993206	FALSE	FALSE	5.03625e-08							FALSE
chr2	98927502	A	TSGA10	ENSG00000135951.10	359	0.911064	0.00588644	0.052656	0.976724	FALSE	FALSE	5.03625e-08	89	0.270583	0.136683	0.121917	0.918645	TRUE	FALSE	1
chr2	98930943	TG	TSGA10	ENSG00000135951.10							FALSE		88	0.283906	-0.162356	0.148885	0.922667	TRUE	FALSE	1
chr2	98941134	A	TSGA10	ENSG00000135951.10	359	1.93506e-06	0.245574	0.0505825	7.46836e-05	FALSE	FALSE	5.03625e-08	86	0.121342	0.206884	0.129631	0.854062	TRUE	FALSE	1
chr2	98941971	A	TSGA10	ENSG00000135951.10	359	3.35755e-06	-0.2391	0.0504854	0.000122417	FALSE	FALSE	5.03625e-08	89	0.653634	0.0636701	0.140564	0.978071	TRUE	FALSE	1
chr2	98943222	AAAT	TSGA10	ENSG00000135951.10	358	1.98504e-06	-0.245191	0.0505569	7.6412e-05	FALSE	FALSE	5.03625e-08	86	0.257285	-0.164508	0.14236	0.915624	TRUE	FALSE	1
chr2	98951256	A	TSGA10	ENSG00000135951.10	359	0.665182	0.0219539	0.0506789	0.892183	FALSE	FALSE	5.03625e-08							FALSE
chr2	98958752	AT	TSGA10	ENSG00000135951.10	355	8.57219e-06	-0.229635	0.0507003	0.000281089	FALSE	FALSE	5.03625e-08	89	0.120082	-0.23307	0.145937	0.853067	TRUE	FALSE	1
chr2	98958985	TG	TSGA10	ENSG00000135951.10	359	0.000293522	-0.188724	0.051512	0.00595422	FALSE	FALSE	5.03625e-08	88	0.400897	0.136243	0.15996	0.947335	TRUE	FALSE	1
chr2	98970146	T	TSGA10	ENSG00000135951.10	358	0.466885	0.0380237	0.0521958	0.794077	FALSE	FALSE	5.03625e-08	88	0.495171	0.0895191	0.12969	0.961307	TRUE	FALSE	1
chr2	98993313	T	TSGA10	ENSG00000135951.10	355	9.87362e-06	0.228974	0.0509143	0.00031846	FALSE	FALSE	5.03625e-08	88	0.727181	-0.0466777	0.132587	0.984709	TRUE	FALSE	1
chr2	98998133	A	TSGA10	ENSG00000135951.10	358	0.543765	-0.0316351	0.0520468	0.836197	FALSE	FALSE	5.03625e-08							FALSE
chr2	99000346	A	TSGA10	ENSG00000135951.10	357	2.75047e-06	0.2413	0.0504818	0.000102387	FALSE	FALSE	5.03625e-08	88	0.162898	0.203836	0.142605	0.879581	TRUE	FALSE	1
chr2	99024100	T	TSGA10	ENSG00000135951.10	358	2.71057e-06	-0.241564	0.0505069	0.000101083	FALSE	FALSE	5.03625e-08	88	0.909949	0.0160853	0.141061	0.995481	TRUE	FALSE	1
chr2	99035620	T	TSGA10	ENSG00000135951.10	359	9.08398e-06	-0.228786	0.0506715	0.000295994	FALSE	FALSE	5.03625e-08	89	0.667862	0.0594832	0.137349	0.979465	TRUE	FALSE	1
chr2	99039309	A	TSGA10	ENSG00000135951.10	359	0.585605	-0.0286321	0.0524588	0.856793	FALSE	FALSE	5.03625e-08							FALSE
chr2	99042039	C	TSGA10	ENSG00000135951.10	357	2.41461e-06	0.24683	0.0513366	9.11401e-05	FALSE	FALSE	5.03625e-08	88	0.479059	0.0978076	0.136512	0.959212	TRUE	FALSE	1
chr2	99042709	T	TSGA10	ENSG00000135951.10	357	0.530283	-0.032516	0.0517521	0.829144	FALSE	FALSE	5.03625e-08							FALSE
chr2	99044352	A	TSGA10	ENSG00000135951.10	359	1.67884e-05	-0.222189	0.0507934	0.000506531	FALSE	FALSE	5.03625e-08	85	0.488611	0.0990548	0.141149	0.960597	TRUE	FALSE	1
chr2	99049732	A	TSGA10	ENSG00000135951.10	359	9.99386e-07	0.251349	0.0503247	4.1299e-05	FALSE	FALSE	5.03625e-08	88	0.363587	0.134529	0.14589	0.939528	TRUE	FALSE	1
chr2	99053354	A	TSGA10	ENSG00000135951.10							FALSE		88	0.227209	-0.151117	0.122659	0.906022	TRUE	FALSE	1
chr2	99056205	A	TSGA10	ENSG00000135951.10	358	1.48725e-06	0.249412	0.0507838	5.88948e-05	FALSE	FALSE	5.03625e-08	88	0.107405	0.24811	0.149644	0.843553	TRUE	FALSE	1
chr2	99056817	A	TSGA10	ENSG00000135951.10	359	0.00404193	-0.148937	0.0514095	0.0487221	FALSE	FALSE	5.03625e-08	85	0.824721	0.0310111	0.138714	0.991032	TRUE	FALSE	1
chr2	99059036	A	TSGA10	ENSG00000135951.10	355	6.54111e-07	0.25227	0.0496203	2.8104e-05	FALSE	FALSE	5.03625e-08	88	0.613544	0.0739881	0.145025	0.974417	TRUE	FALSE	1
chr2	99069635	CAAT	TSGA10	ENSG00000135951.10	355	1.2854e-05	-0.224904	0.0506884	0.000401026	FALSE	FALSE	5.03625e-08	87	0.861979	-0.0254861	0.145339	0.993031	TRUE	FALSE	1
chr2	99074352	GT	TSGA10	ENSG00000135951.10	348	1.77897e-05	-0.228798	0.0524333	0.000532493	FALSE	FALSE	5.03625e-08	84	0.511687	-0.108556	0.163241	0.96326	TRUE	FALSE	1
chr2	99074954	A	TSGA10	ENSG00000135951.10	359	0.636585	0.0246054	0.0520247	0.880286	FALSE	FALSE	5.03625e-08							FALSE
chr2	99098614	AG	TSGA10	ENSG00000135951.10	359	1.03654e-09	0.308577	0.0489624	7.83385e-08	FALSE	FALSE	5.03625e-08	89	0.707055	-0.0539467	0.14227	0.982824	TRUE	FALSE	1
chr2	99100957	A	TSGA10	ENSG00000135951.10	359	0.0896878	-0.0897544	0.0527187	0.38107	FALSE	FALSE	5.03625e-08	89	0.55711	0.0834377	0.140619	0.968352	TRUE	FALSE	1
chr2	99103082	A	TSGA10	ENSG00000135951.10	357	2.07702e-09	0.304141	0.0492067	1.48447e-07	FALSE	FALSE	5.03625e-08	86	0.370384	-0.14249	0.156602	0.941037	TRUE	FALSE	1
chr2	99105337	T	TSGA10	ENSG00000135951.10	357	0.0238926	-0.114992	0.0506483	0.172779	FALSE	FALSE	5.03625e-08							FALSE
chr2	99106554	A	TSGA10	ENSG00000135951.10	359	9.33838e-10	-0.308192	0.0487598	7.11371e-08	FALSE	FALSE	5.03625e-08	89	0.721504	0.0510412	0.141937	0.984079	TRUE	FALSE	1
chr2	99110929	A	TSGA10	ENSG00000135951.10	358	0.000509078	-0.178161	0.0506991	0.00938132	FALSE	FALSE	5.03625e-08	86	0.899672	0.0183373	0.144177	0.994968	TRUE	FALSE	1
chr2	99118451	A	TSGA10	ENSG00000135951.10	357	4.52539e-10	-0.316265	0.0490492	3.64716e-08	FALSE	FALSE	5.03625e-08	89	0.195078	-0.205672	0.155411	0.89421	TRUE	FALSE	1
chr2	99136010	A	TSGA10	ENSG00000135951.10	356	4.46859e-10	0.316613	0.049081	3.60446e-08	FALSE	FALSE	5.03625e-08	84	0.647222	-0.0693129	0.149771	0.977461	TRUE	FALSE	1
chr2	99137887	A	TSGA10	ENSG00000135951.10	358	1.28668e-09	-0.307359	0.0490596	9.56837e-08	FALSE	FALSE	5.03625e-08	89	0.865245	-0.0235569	0.137702	0.993133	TRUE	FALSE	1
chr2	99143306	T	TSGA10	ENSG00000135951.10	359	0.00670086	0.139262	0.0510076	0.0712498	FALSE	FALSE	5.03625e-08	89	0.723655	0.0548965	0.1539	0.984368	TRUE	FALSE	1
chr2	99143459	T	TSGA10	ENSG00000135951.10	358	0.265473	0.0582569	0.0522191	0.639342	FALSE	FALSE	5.03625e-08							FALSE
chr2	99144019	T	TSGA10	ENSG00000135951.10	359	2.62348e-10	0.317593	0.0485612	2.19148e-08	FALSE	FALSE	5.03625e-08	88	0.106252	0.248243	0.149212	0.842535	TRUE	FALSE	1
chr2	99145558	A	TSGA10	ENSG00000135951.10	358	7.33911e-08	0.272992	0.0494587	3.86923e-06	FALSE	FALSE	5.03625e-08	88	0.304294	-0.13637	0.13055	0.927385	TRUE	FALSE	1
chr2	99147790	TATC	TSGA10	ENSG00000135951.10	359	2.62348e-10	-0.317593	0.0485612	2.19148e-08	FALSE	FALSE	5.03625e-08	89	0.120082	-0.23307	0.145937	0.853067	TRUE	FALSE	1
chr2	99149170	A	TSGA10	ENSG00000135951.10	359	2.15113e-10	0.316893	0.0482048	1.82338e-08	FALSE	FALSE	5.03625e-08	89	0.265292	0.179242	0.158086	0.917551	TRUE	FALSE	1
chr2	99149443	T	TSGA10	ENSG00000135951.10	357	2.05319e-09	0.303306	0.0490554	1.46855e-07	FALSE	FALSE	5.03625e-08	89	0.908317	0.0158105	0.136206	0.99537	TRUE	FALSE	1
chr2	99163180	A	TSGA10	ENSG00000135951.10	350	0.113583	0.0848565	0.0534685	0.431013	FALSE	FALSE	5.03625e-08	88	0.0504641	-0.271532	0.133422	0.765804	TRUE	FALSE	1
chr2	99165019	TA	TSGA10	ENSG00000135951.10	354	1.78303e-05	0.221607	0.0508089	0.000533516	FALSE	FALSE	5.03625e-08	78	0.165697	0.162585	0.113211	0.880785	TRUE	FALSE	1
chr2	99172385	A	TSGA10	ENSG00000135951.10							FALSE		89	0.186822	-0.188439	0.139693	0.890736	TRUE	FALSE	1
chr2	99176336	T	TSGA10	ENSG00000135951.10	359	5.88414e-11	0.328504	0.0483671	5.47887e-09	TRUE	TRUE	5.03625e-08	88	0.261468	0.180877	0.158139	0.916437	TRUE	FALSE	1
chr2	99176658	GT	TSGA10	ENSG00000135951.10	358	0.00920203	-0.134615	0.0513526	0.0894152	FALSE	FALSE	5.03625e-08	89	0.794847	-0.0338653	0.129158	0.989437	TRUE	FALSE	1
chr2	99177675	A	TSGA10	ENSG00000135951.10	359	2.62348e-10	0.317593	0.0485612	2.19148e-08	FALSE	FALSE	5.03625e-08	89	0.0705732	0.269635	0.144145	0.802564	TRUE	FALSE	1
chr2	99181604	T	TSGA10	ENSG00000135951.10	359	5.52573e-10	-0.312066	0.0486694	4.38448e-08	FALSE	FALSE	5.03625e-08	86	0.595448	0.0802287	0.149436	0.972718	TRUE	FALSE	1
chr2	99183569	A	TSGA10	ENSG00000135951.10	357	7.527e-10	0.310559	0.0488327	5.83119e-08	FALSE	FALSE	5.03625e-08	89	0.682442	0.0633625	0.153461	0.980589	TRUE	FALSE	1
chr2	99184084	TTAT	TSGA10	ENSG00000135951.10	359	0.00499263	0.150748	0.0532998	0.057119	FALSE	FALSE	5.03625e-08							FALSE
chr2	99189960	A	TSGA10	ENSG00000135951.10	359	1.03654e-09	0.308577	0.0489624	7.83385e-08	FALSE	FALSE	5.03625e-08	87	0.896671	0.0163828	0.125085	0.994813	TRUE	FALSE	1
chr2	99194038	A	TSGA10	ENSG00000135951.10	357	2.21695e-09	0.30342	0.0491825	1.57445e-07	FALSE	FALSE	5.03625e-08	89	0.536935	-0.0882322	0.141357	0.966303	TRUE	FALSE	1
chr2	99203742	T	TSGA10	ENSG00000135951.10	357	0.000237568	0.191547	0.0514879	0.0049796	FALSE	FALSE	5.03625e-08	88	0.953785	-0.00838373	0.143495	0.997744	TRUE	FALSE	1
chr2	99207551	T	TSGA10	ENSG00000135951.10	359	0.00555482	0.1455	0.0520938	0.0619059	FALSE	FALSE	5.03625e-08	89	0.860494	-0.0218668	0.123425	0.992908	TRUE	FALSE	1
chr2	99215678	TGGA	TSGA10	ENSG00000135951.10	355	3.89491e-05	-0.211556	0.0506563	0.00105733	FALSE	FALSE	5.03625e-08	86	0.157005	-0.207398	0.142754	0.876331	TRUE	FALSE	1
chr2	99217291	T	TSGA10	ENSG00000135951.10	359	0.00152289	0.167661	0.0524016	0.0228184	FALSE	FALSE	5.03625e-08	89	0.0715039	0.227281	0.121925	0.803715	TRUE	FALSE	1
chr2	99218599	T	TSGA10	ENSG00000135951.10							FALSE		87	0.759382	0.0537812	0.173993	0.986696	TRUE	FALSE	1
chr2	99219374	T	TSGA10	ENSG00000135951.10	357	0.00778848	-0.140778	0.0525458	0.079464	FALSE	FALSE	5.03625e-08	89	0.0658509	-0.243652	0.127926	0.795394	TRUE	FALSE	1
chr2	99223779	T	TSGA10	ENSG00000135951.10	357	0.430647	0.0401452	0.0508715	0.771709	FALSE	FALSE	5.03625e-08							FALSE
chr2	99225197	GGAA	TSGA10	ENSG00000135951.10	357	2.63381e-05	0.216395	0.0506862	0.000752559	FALSE	FALSE	5.03625e-08	86	0.893194	-0.0187022	0.138078	0.994489	TRUE	FALSE	1
chr2	99229745	A	TSGA10	ENSG00000135951.10	358	0.000109535	-0.197228	0.0503088	0.00257696	FALSE	FALSE	5.03625e-08	89	0.169225	-0.192829	0.137103	0.882433	TRUE	FALSE	1
chr2	99235902	A	TSGA10	ENSG00000135951.10	358	0.0032859	-0.15499	0.0523023	0.0415797	FALSE	FALSE	5.03625e-08	89	0.32731	-0.125132	0.12579	0.933057	TRUE	FALSE	1
chr2	99236915	A	TSGA10	ENSG00000135951.10	354	0.00251769	0.157879	0.0518119	0.0338563	FALSE	FALSE	5.03625e-08	85	0.555398	0.0879561	0.147365	0.968252	TRUE	FALSE	1
chr2	99238563	T	TSGA10	ENSG00000135951.10	358	3.62482e-10	-0.315821	0.0486971	2.96322e-08	FALSE	FALSE	5.03625e-08							FALSE
chr2	99238563	TTTTTTA	TSGA10	ENSG00000135951.10							FALSE		89	0.28572	-0.146047	0.134518	0.923013	TRUE	FALSE	1
chr2	99239765	A	TSGA10	ENSG00000135951.10	358	0.00359326	0.150197	0.0511761	0.0445306	FALSE	FALSE	5.03625e-08	89	0.890516	-0.0182166	0.131289	0.994363	TRUE	FALSE	1
chr2	99243492	AGAT	TSGA10	ENSG00000135951.10	357	0.0185733	0.122119	0.0515949	0.146016	FALSE	FALSE	5.03625e-08	83	0.393535	0.150528	0.173494	0.946073	TRUE	FALSE	1
chr2	99245112	A	TSGA10	ENSG00000135951.10	359	0.407002	-0.0439383	0.0529161	0.755872	FALSE	FALSE	5.03625e-08							FALSE
chr2	99245613	A	TSGA10	ENSG00000135951.10	357	0.00192766	0.158237	0.0505739	0.02743	FALSE	FALSE	5.03625e-08	87	0.128245	0.217752	0.139205	0.8586	TRUE	FALSE	1
chr2	99249427	A	TSGA10	ENSG00000135951.10							FALSE		89	0.898392	-0.0204671	0.159017	0.994906	TRUE	FALSE	1
chr2	121638664	T	TSN	ENSG00000211460.6	353	0.00519246	0.144617	0.0513593	0.0588759	FALSE	FALSE	0.0466613	89	0.291939	-0.1731	0.161542	0.924645	TRUE	FALSE	1
chr2	121640684	A	TSN	ENSG00000211460.6							FALSE		89	0.312723	0.169147	0.164909	0.929126	TRUE	FALSE	1
chr2	121642402	A	TSN	ENSG00000211460.6	355	0.374916	0.0456533	0.0513747	0.73293	FALSE	FALSE	0.0466613	86	0.413329	-0.139204	0.167719	0.949698	TRUE	FALSE	1
chr2	121644956	A	TSN	ENSG00000211460.6	354	0.534422	-0.0321457	0.0516815	0.831223	FALSE	FALSE	0.0466613							FALSE
chr2	121655661	TG	TSN	ENSG00000211460.6	355	0.923979	-0.00481751	0.0504433	0.980375	FALSE	FALSE	0.0466613	84	0.653607	-0.0948857	0.209096	0.978071	TRUE	FALSE	1
chr2	121657060	TTTA	TSN	ENSG00000211460.6	358	0.0215468	-0.117363	0.0507994	0.161256	FALSE	FALSE	0.0466613	89	0.282748	0.179644	0.164426	0.922327	TRUE	FALSE	1
chr2	121657521	TGTT	TSN	ENSG00000211460.6	359	0.000370945	0.186394	0.0517668	0.00723704	FALSE	FALSE	0.0466613							FALSE
chr2	121661269	T	TSN	ENSG00000211460.6	359	0.0543914	0.0979665	0.0507278	0.287791	FALSE	FALSE	0.0466613	88	0.400416	-0.143379	0.168165	0.947228	TRUE	FALSE	1
chr2	121665254	ATTT	TSN	ENSG00000211460.6	357	0.000261387	0.185656	0.0502465	0.00539985	TRUE	TRUE	0.0466613	75	0.70189	0.0938851	0.241393	0.982599	TRUE	FALSE	1
chr2	121666073	T	TSN	ENSG00000211460.6	357	0.00109075	0.166708	0.0505475	0.0174374	FALSE	FALSE	0.0466613	87	0.298986	-0.177141	0.167601	0.926216	TRUE	FALSE	1
chr2	121667678	A	TSN	ENSG00000211460.6	357	0.385618	-0.044555	0.0512799	0.740773	FALSE	FALSE	0.0466613	89	0.54808	-0.122868	0.202392	0.96756	TRUE	FALSE	1
chr2	121673969	AAGG	TSN	ENSG00000211460.6	355	0.16344	0.0716485	0.0512858	0.515887	FALSE	FALSE	0.0466613	78	0.598768	-0.0843995	0.157972	0.973046	TRUE	FALSE	1
chr2	121677670	A	TSN	ENSG00000211460.6	357	0.152655	-0.0733282	0.0511406	0.499434	FALSE	FALSE	0.0466613	89	0.788452	-0.0438	0.161875	0.989104	TRUE	FALSE	1
chr2	121682020	CT	TSN	ENSG00000211460.6	347	0.572375	0.0286607	0.050709	0.850318	FALSE	FALSE	0.0466613	78	0.931116	-0.0192177	0.219672	0.996489	TRUE	FALSE	1
chr2	121693168	ATTT	TSN	ENSG00000211460.6	358	0.00181986	-0.160981	0.0511676	0.0262253	FALSE	FALSE	0.0466613	87	0.600752	0.0854234	0.161505	0.973247	TRUE	FALSE	1
chr2	121694670	A	TSN	ENSG00000211460.6	355	0.00322396	0.151913	0.0511555	0.040987	FALSE	FALSE	0.0466613	89	0.560327	-0.0991507	0.16848	0.968573	TRUE	FALSE	1
chr2	121695431	TA	TSN	ENSG00000211460.6	356	0.000389793	0.181127	0.0504871	0.0075392	FALSE	FALSE	0.0466613	86	0.568773	-0.0985686	0.170999	0.969572	TRUE	FALSE	1
chr2	121695445	TG	TSN	ENSG00000211460.6	356	0.000389793	0.181127	0.0504871	0.0075392	FALSE	FALSE	0.0466613	85	0.714669	-0.0658242	0.178232	0.983356	TRUE	FALSE	1
chr2	121698416	A	TSN	ENSG00000211460.6							FALSE		88	0.319625	-0.152233	0.150508	0.931668	TRUE	FALSE	1
chr2	121701365	AAAC	TSN	ENSG00000211460.6	359	0.32661	0.0489499	0.0498188	0.695008	FALSE	FALSE	0.0466613	89	0.806044	-0.0370525	0.149661	0.990222	TRUE	FALSE	1
chr2	121704819	AAAT	TSN	ENSG00000211460.6	359	0.318095	-0.0495176	0.0495159	0.688048	FALSE	FALSE	0.0466613	85	0.703353	0.0659194	0.171345	0.982685	TRUE	FALSE	1
chr2	121705934	T	TSN	ENSG00000211460.6							FALSE		89	0.240057	-0.182695	0.152614	0.909591	TRUE	FALSE	1
chr2	121708170	T	TSN	ENSG00000211460.6	349	0.659674	0.0230446	0.0522774	0.889858	FALSE	FALSE	0.0466613	87	0.507203	0.130115	0.193842	0.962729	TRUE	FALSE	1
chr2	121709463	T	TSN	ENSG00000211460.6							FALSE		88	0.103931	0.253468	0.151295	0.841066	TRUE	FALSE	1
chr2	121711654	A	TSN	ENSG00000211460.6	359	0.809307	-0.0124036	0.051354	0.945361	FALSE	FALSE	0.0466613	87	0.324672	-0.154118	0.153912	0.932679	TRUE	FALSE	1
chr2	121714641	T	TSN	ENSG00000211460.6	359	0.154253	0.0709647	0.0496864	0.501847	FALSE	FALSE	0.0466613	89	0.241478	-0.168878	0.141508	0.910238	TRUE	FALSE	1
chr2	121715792	A	TSN	ENSG00000211460.6	358	0.272655	-0.0543287	0.0494356	0.646358	FALSE	FALSE	0.0466613	88	0.474152	0.115649	0.159612	0.958651	TRUE	FALSE	1
chr2	121716737	TTAT	TSN	ENSG00000211460.6	355	0.147011	-0.0723568	0.0497655	0.490472	FALSE	FALSE	0.0466613	87	0.0662816	0.262678	0.137822	0.795822	TRUE	FALSE	1
chr2	121717575	A	TSN	ENSG00000211460.6							FALSE		89	0.13608	0.220221	0.144025	0.863075	TRUE	FALSE	1
chr2	121720406	T	TSN	ENSG00000211460.6	359	0.43553	0.0382889	0.0490379	0.774942	FALSE	FALSE	0.0466613	85	0.250452	-0.185483	0.158049	0.913293	TRUE	FALSE	1
chr2	121721108	TTTG	TSN	ENSG00000211460.6							FALSE		89	0.340646	0.12806	0.132388	0.935681	TRUE	FALSE	1
chr2	121723555	AAC	TSN	ENSG00000211460.6							FALSE		88	0.550084	-0.0992228	0.164212	0.967759	TRUE	FALSE	1
chr2	121726357	T	TSN	ENSG00000211460.6							FALSE		89	0.340646	-0.12806	0.132388	0.935681	TRUE	FALSE	1
chr2	121726519	T	TSN	ENSG00000211460.6	356	0.716335	-0.0182218	0.0501006	0.912551	FALSE	FALSE	0.0466613	87	0.181415	0.210856	0.154113	0.888276	TRUE	FALSE	1
chr2	121730220	AAAAC	TSN	ENSG00000211460.6	359	0.564697	0.0288831	0.0500996	0.846602	FALSE	FALSE	0.0466613							FALSE
chr2	121739635	GT	TSN	ENSG00000211460.6	351	0.312879	0.0507726	0.0502233	0.683686	FALSE	FALSE	0.0466613	82	0.125826	-0.270298	0.170672	0.856871	TRUE	FALSE	1
chr2	121743391	T	TSN	ENSG00000211460.6	359	0.748541	-0.0159607	0.0497439	0.924422	FALSE	FALSE	0.0466613	87	0.597665	0.0818123	0.15337	0.972888	TRUE	FALSE	1
chr2	121747377	A	TSN	ENSG00000211460.6	358	0.870572	0.0082653	0.0506853	0.96486	FALSE	FALSE	0.0466613	87	0.558321	-0.0893087	0.150873	0.968387	TRUE	FALSE	1
chr2	121750016	AC	TSN	ENSG00000211460.6	357	0.868402	0.00840672	0.0506945	0.964158	FALSE	FALSE	0.0466613	80	0.280485	0.183807	0.166306	0.921679	TRUE	FALSE	1
chr2	121750902	A	TSN	ENSG00000211460.6	355	0.700639	-0.0193255	0.0502185	0.906525	FALSE	FALSE	0.0466613	87	0.524203	0.0878618	0.136343	0.964845	TRUE	FALSE	1
chr2	121752959	A	TSN	ENSG00000211460.6							FALSE		87	0.0801463	0.23028	0.127147	0.815184	TRUE	FALSE	1
chr2	121761827	T	TSN	ENSG00000211460.6							FALSE		89	0.622821	0.0907282	0.182675	0.975259	TRUE	FALSE	1
chr2	121761994	T	TSN	ENSG00000211460.6							FALSE		89	0.430646	-0.118567	0.148546	0.952834	TRUE	FALSE	1
chr2	121767932	T	TSN	ENSG00000211460.6							FALSE		89	0.402987	-0.116336	0.137263	0.947779	TRUE	FALSE	1
chr2	121770195	T	TSN	ENSG00000211460.6							FALSE		89	0.159802	0.230212	0.159957	0.878148	TRUE	FALSE	1
chr2	121772823	T	TSN	ENSG00000211460.6							FALSE		88	0.573561	-0.082798	0.145555	0.970091	TRUE	FALSE	1
chr2	121774955	A	TSN	ENSG00000211460.6	331	0.466349	-0.0377775	0.0517889	0.793746	FALSE	FALSE	0.0466613	77	0.552977	-0.105375	0.174614	0.967926	TRUE	FALSE	1
chr2	121787975	T	TSN	ENSG00000211460.6	359	0.386286	-0.04433	0.0510933	0.741316	FALSE	FALSE	0.0466613	85	0.130599	0.268069	0.172122	0.860051	TRUE	FALSE	1
chr2	121792471	T	TSN	ENSG00000211460.6							FALSE		89	0.712678	-0.0574227	0.15455	0.983171	TRUE	FALSE	1
chr2	121794792	G	TSN	ENSG00000211460.6	338	0.616081	-0.0261129	0.0520208	0.871209	FALSE	FALSE	0.0466613	84	0.0864236	0.357722	0.201028	0.822083	TRUE	FALSE	1
chr2	121796030	A	TSN	ENSG00000211460.6							FALSE		89	0.830684	0.0426808	0.197982	0.991605	TRUE	FALSE	1
chr2	121797646	AAAT	TSN	ENSG00000211460.6	356	0.191192	0.0660965	0.0504542	0.554349	FALSE	FALSE	0.0466613	88	0.919545	-0.0160466	0.157578	0.995803	TRUE	FALSE	1
chr2	121802702	T	TSN	ENSG00000211460.6	356	0.433589	-0.0405121	0.0516655	0.773694	FALSE	FALSE	0.0466613	87	0.575257	0.0921573	0.162674	0.970287	TRUE	FALSE	1
chr2	121807720	T	TSN	ENSG00000211460.6	359	0.00879123	0.130663	0.0495455	0.0866708	FALSE	FALSE	0.0466613							FALSE
chr2	121808719	T	TSN	ENSG00000211460.6	359	0.678834	0.0210097	0.0506921	0.897834	FALSE	FALSE	0.0466613	89	0.942083	-0.0124264	0.169702	0.997132	TRUE	FALSE	1
chr2	121814719	T	TSN	ENSG00000211460.6							FALSE		83	0.750436	0.0559206	0.173961	0.986063	TRUE	FALSE	1
chr2	121821994	T	TSN	ENSG00000211460.6	357	0.581513	0.0275478	0.0499258	0.854722	FALSE	FALSE	0.0466613	89	0.44386	-0.147651	0.190445	0.954723	TRUE	FALSE	1
chr2	121824812	A	TSN	ENSG00000211460.6	359	0.45931	-0.0367383	0.0495838	0.789683	FALSE	FALSE	0.0466613							FALSE
chr2	121826985	T	TSN	ENSG00000211460.6	358	0.0378226	0.102518	0.0491461	0.231501	FALSE	FALSE	0.0466613	86	0.821659	-0.0458668	0.201645	0.990979	TRUE	FALSE	1
chr2	121827951	A	TSN	ENSG00000211460.6	359	0.928729	-0.00454887	0.0508148	0.981513	FALSE	FALSE	0.0466613	88	0.969373	-0.00584443	0.150995	0.998223	TRUE	FALSE	1
chr2	121828274	GT	TSN	ENSG00000211460.6	359	0.444939	0.0386956	0.0505902	0.780846	FALSE	FALSE	0.0466613	86	0.257804	0.189764	0.164399	0.915825	TRUE	FALSE	1
chr2	121830231	T	TSN	ENSG00000211460.6	358	0.239326	0.0613452	0.0520311	0.611637	FALSE	FALSE	0.0466613	89	0.851882	0.0302037	0.160459	0.992532	TRUE	FALSE	1
chr2	121833703	T	TSN	ENSG00000211460.6							FALSE		89	0.915174	0.0205657	0.191559	0.995803	TRUE	FALSE	1
chr2	121840100	TA	TSN	ENSG00000211460.6	359	0.735301	-0.0175903	0.0519817	0.919814	FALSE	FALSE	0.0466613							FALSE
chr2	121840684	T	TSN	ENSG00000211460.6	359	0.0223922	-0.11391	0.0496242	0.165515	FALSE	FALSE	0.0466613	88	0.313514	0.155396	0.151676	0.929506	TRUE	FALSE	1
chr2	121846816	T	TSN	ENSG00000211460.6	359	0.0172784	0.119088	0.0497455	0.139097	FALSE	FALSE	0.0466613							FALSE
chr2	121851211	T	TSN	ENSG00000211460.6	359	0.881154	0.00762007	0.0509251	0.968098	FALSE	FALSE	0.0466613	88	0.54791	0.090065	0.148242	0.967548	TRUE	FALSE	1
chr2	121856902	T	TSN	ENSG00000211460.6	359	0.218882	-0.0639529	0.0519069	0.588627	FALSE	FALSE	0.0466613	87	0.329052	-0.159796	0.161058	0.93339	TRUE	FALSE	1
chr2	121861855	AT	TSN	ENSG00000211460.6							FALSE		88	0.877521	0.0235374	0.151472	0.993628	TRUE	FALSE	1
chr2	121862545	A	TSN	ENSG00000211460.6	359	0.0384908	-0.104092	0.0500759	0.234087	FALSE	FALSE	0.0466613	89	0.434517	-0.12927	0.163337	0.953464	TRUE	FALSE	1
chr2	121863786	A	TSN	ENSG00000211460.6							FALSE		89	0.456219	0.104872	0.139043	0.95641	TRUE	FALSE	1
chr2	3089571	A	TSSC1	ENSG00000032389.8	357	0.546424	0.0279072	0.0462184	0.837529	FALSE	FALSE	1	89	0.824662	-0.0307477	0.137649	0.991032	TRUE	FALSE	1
chr2	3099051	A	TSSC1	ENSG00000032389.8	358	0.867343	-0.00764763	0.0457458	0.963962	FALSE	FALSE	1							FALSE
chr2	3103751	T	TSSC1	ENSG00000032389.8	358	0.389262	0.0401619	0.0465806	0.743442	FALSE	FALSE	1	89	0.361467	-0.134248	0.145004	0.939158	TRUE	FALSE	1
chr2	3118533	T	TSSC1	ENSG00000032389.8	358	0.160643	0.0634962	0.0451487	0.511601	FALSE	FALSE	1	89	0.605936	0.0775568	0.148854	0.973682	TRUE	FALSE	1
chr2	3120532	A	TSSC1	ENSG00000032389.8	358	0.0178463	-0.106589	0.0447502	0.142179	TRUE	FALSE	1							FALSE
chr2	3123123	AC	TSSC1	ENSG00000032389.8	357	0.172003	0.0635697	0.0464329	0.528302	FALSE	FALSE	1	89	0.603944	-0.0673821	0.128611	0.973575	TRUE	FALSE	1
chr2	3130040	A	TSSC1	ENSG00000032389.8	358	0.761124	-0.0141092	0.0463689	0.928687	FALSE	FALSE	1	89	0.852225	-0.0304047	0.161905	0.992532	TRUE	FALSE	1
chr2	3134834	T	TSSC1	ENSG00000032389.8	358	0.492317	-0.031943	0.0464646	0.808681	FALSE	FALSE	1	89	0.998981	0.000208778	0.162195	0.999971	TRUE	FALSE	1
chr2	3136055	A	TSSC1	ENSG00000032389.8	356	0.101652	-0.0769887	0.0468887	0.407063	FALSE	FALSE	1	87	0.218839	0.199497	0.158846	0.902945	TRUE	FALSE	1
chr2	3138237	CACATT	TSSC1	ENSG00000032389.8							FALSE		84	0.666503	-0.0630583	0.144722	0.979319	TRUE	FALSE	1
chr2	3143760	CA	TSSC1	ENSG00000032389.8	359	0.739366	0.0158347	0.0475518	0.921171	FALSE	FALSE	1	86	0.0377661	0.378372	0.173806	0.732965	TRUE	FALSE	1
chr2	3150602	T	TSSC1	ENSG00000032389.8	357	0.715846	0.0168675	0.0462934	0.912339	FALSE	FALSE	1	88	0.731186	-0.0494597	0.142673	0.98507	TRUE	FALSE	1
chr2	3163690	A	TSSC1	ENSG00000032389.8	358	0.357404	-0.0430924	0.0467513	0.719516	FALSE	FALSE	1	88	0.393624	0.134529	0.155505	0.946073	TRUE	FALSE	1
chr2	3165793	T	TSSC1	ENSG00000032389.8	354	0.716567	0.0167533	0.0461019	0.912639	FALSE	FALSE	1	84	0.592999	-0.0756752	0.139901	0.972371	TRUE	FALSE	1
chr2	3167967	A	TSSC1	ENSG00000032389.8	357	0.483083	0.0329083	0.0468628	0.803433	FALSE	FALSE	1	88	0.996666	-0.000573901	0.136248	0.999787	TRUE	FALSE	1
chr2	3178179	A	TSSC1	ENSG00000032389.8	359	0.411658	0.0381824	0.0464439	0.759117	FALSE	FALSE	1	89	0.715465	-0.0500054	0.135969	0.983441	TRUE	FALSE	1
chr2	3194682	AG	TSSC1	ENSG00000032389.8	348	0.171921	-0.0648106	0.0473267	0.528237	FALSE	FALSE	1	80	0.683613	-0.0668108	0.161868	0.980714	TRUE	FALSE	1
chr2	3225221	TA	TSSC1	ENSG00000032389.8	353	0.887185	-0.00651282	0.0458685	0.969816	FALSE	FALSE	1	80	0.214139	0.185904	0.145511	0.901426	TRUE	FALSE	1
chr2	3235418	GT	TSSC1	ENSG00000032389.8	356	0.949364	0.00292671	0.0460475	0.986903	FALSE	FALSE	1	80	0.544725	-0.104857	0.170556	0.967285	TRUE	FALSE	1
chr2	3245146	TTATT	TSSC1	ENSG00000032389.8	358	0.380832	0.0401548	0.0457525	0.737347	FALSE	FALSE	1	89	0.968287	0.00641178	0.16002	0.998193	TRUE	FALSE	1
chr2	3245189	CGTTG	TSSC1	ENSG00000032389.8	359	0.397664	0.0384868	0.0454388	0.749515	FALSE	FALSE	1	89	0.956185	0.00844779	0.152559	0.997784	TRUE	FALSE	1
chr2	3255191	T	TSSC1	ENSG00000032389.8	359	0.353885	0.0428441	0.0461429	0.716816	FALSE	FALSE	1	89	0.376886	0.126573	0.141248	0.942585	TRUE	FALSE	1
chr2	3264685	TTTG	TSSC1	ENSG00000032389.8							FALSE		87	0.230126	0.176769	0.144307	0.906698	TRUE	FALSE	1
chr2	3283945	A	TSSC1	ENSG00000032389.8	353	0.159245	0.0655517	0.0464521	0.509496	FALSE	FALSE	1	84	0.255193	-0.180332	0.15512	0.91495	TRUE	FALSE	1
chr2	3292859	A	TSSC1	ENSG00000032389.8							FALSE		89	0.308137	0.15982	0.154322	0.928186	TRUE	FALSE	1
chr2	3323112	A	TSSC1	ENSG00000032389.8	359	0.926695	-0.00409146	0.0444335	0.981037	FALSE	FALSE	1	89	0.89024	0.0248732	0.178811	0.994348	TRUE	FALSE	1
chr2	3327862	T	TSSC1	ENSG00000032389.8	359	0.952508	-0.00280122	0.0469952	0.987665	FALSE	FALSE	1	89	0.457947	-0.107182	0.142657	0.956645	TRUE	FALSE	1
chr2	3351005	T	TSSC1	ENSG00000032389.8	355	0.728336	0.015834	0.0455436	0.917354	FALSE	FALSE	1	87	0.0651744	0.284651	0.148704	0.794707	TRUE	FALSE	1
chr2	3355812	TAAAT	TSSC1	ENSG00000032389.8	359	0.241473	0.0534694	0.0455595	0.614128	FALSE	FALSE	1	88	0.877969	-0.0250822	0.162012	0.993639	TRUE	FALSE	1
chr2	3362650	A	TSSC1	ENSG00000032389.8	359	0.32963	0.0450077	0.0460938	0.697483	FALSE	FALSE	1	86	0.760607	-0.0487349	0.158451	0.986824	TRUE	FALSE	1
chr2	3365142	A	TSSC1	ENSG00000032389.8	359	0.479024	0.0330787	0.0466717	0.801086	FALSE	FALSE	1	89	0.543665	0.0776266	0.126462	0.967101	TRUE	FALSE	1
chr2	3365481	T	TSSC1	ENSG00000032389.8	358	0.929439	0.00412463	0.0465405	0.981668	FALSE	FALSE	1	86	0.0352591	-0.279866	0.126715	0.725434	TRUE	FALSE	1
chr2	3367108	A	TSSC1	ENSG00000032389.8	359	0.804075	0.0111219	0.0447932	0.943684	FALSE	FALSE	1	89	0.287375	-0.150787	0.13937	0.923407	TRUE	FALSE	1
chr2	3376691	A	TSSC1	ENSG00000032389.8	359	0.777638	0.0132942	0.047034	0.934418	FALSE	FALSE	1	89	0.402762	-0.116935	0.137902	0.947731	TRUE	FALSE	1
chr2	3393112	T	TSSC1	ENSG00000032389.8	359	0.678382	-0.0190241	0.0458329	0.897687	FALSE	FALSE	1	89	0.307319	-0.15291	0.147395	0.928042	TRUE	FALSE	1
chr2	3393690	A	TSSC1	ENSG00000032389.8	359	0.518313	-0.029291	0.0452926	0.822909	FALSE	FALSE	1	88	0.629697	0.0751543	0.154327	0.976034	TRUE	FALSE	1
chr2	3395424	T	TSSC1	ENSG00000032389.8	359	0.864214	0.00795085	0.0464531	0.962967	FALSE	FALSE	1	89	0.528376	-0.117053	0.183632	0.965339	TRUE	FALSE	1
chr2	3395730	T	TSSC1	ENSG00000032389.8	359	0.999737	-1.52747e-05	0.0462149	0.999918	FALSE	FALSE	1							FALSE
chr2	3396240	T	TSSC1	ENSG00000032389.8	357	0.926126	0.00430819	0.0464253	0.980909	FALSE	FALSE	1	87	0.78156	0.039767	0.142132	0.988547	TRUE	FALSE	1
chr2	3415396	CTTCT	TSSC1	ENSG00000032389.8	358	0.388197	-0.0399679	0.0462514	0.742675	FALSE	FALSE	1	82	0.804202	0.0503324	0.20088	0.990082	TRUE	FALSE	1
chr2	3415716	T	TSSC1	ENSG00000032389.8	355	0.412251	-0.037477	0.0456429	0.759505	FALSE	FALSE	1	87	0.232103	-0.196793	0.161353	0.907142	TRUE	FALSE	1
chr2	3419643	A	TSSC1	ENSG00000032389.8	356	0.622634	-0.0229704	0.0466279	0.873997	FALSE	FALSE	1	87	0.801569	0.0398162	0.157032	0.98976	TRUE	FALSE	1
chr2	3423322	TT	TSSC1	ENSG00000032389.8	355	0.444935	0.0355591	0.0464884	0.780846	FALSE	FALSE	1	87	0.580421	0.0763213	0.136572	0.970905	TRUE	FALSE	1
chr2	3427891	C	TSSC1	ENSG00000032389.8	359	0.441586	-0.0349113	0.045308	0.778735	FALSE	FALSE	1							FALSE
chr2	3439888	T	TSSC1	ENSG00000032389.8	358	0.637191	0.0216612	0.0458818	0.880545	FALSE	FALSE	1	89	0.915293	0.0155838	0.145359	0.995803	TRUE	FALSE	1
chr2	3441612	TTA	TSSC1	ENSG00000032389.8							FALSE		89	0.0452463	-0.286859	0.13766	0.752766	TRUE	FALSE	1
chr2	3447103	T	TSSC1	ENSG00000032389.8	358	0.479966	0.0343733	0.0486022	0.801674	FALSE	FALSE	1	89	0.882869	0.0215505	0.145107	0.993889	TRUE	FALSE	1
chr2	165761117	A	TTC21B	ENSG00000123607.10	354	0.591404	0.0254233	0.0473093	0.859774	TRUE	FALSE	1	85	0.0913952	-0.239297	0.136885	0.827147	TRUE	FALSE	1
chr2	165761564	AAAC	TTC21B	ENSG00000123607.10	357	0.642903	0.0217865	0.0469422	0.882951	TRUE	FALSE	1	89	0.627995	-0.0568469	0.11619	0.975833	TRUE	FALSE	1
chr2	165761618	A	TTC21B	ENSG00000123607.10	359	0.460004	0.0346117	0.046786	0.790168	TRUE	FALSE	1	87	0.230111	-0.180351	0.147227	0.906698	TRUE	FALSE	1
chr2	165765498	T	TTC21B	ENSG00000123607.10	359	0.675401	0.0196014	0.0467642	0.896417	TRUE	FALSE	1	89	0.752387	-0.0370906	0.116557	0.986174	TRUE	FALSE	1
chr2	165768793	T	TTC21B	ENSG00000123607.10	359	0.937487	-0.00370088	0.0471486	0.983854	TRUE	FALSE	1	86	0.524583	-0.0887811	0.137841	0.964903	TRUE	FALSE	1
chr2	165773798	A	TTC21B	ENSG00000123607.10	359	0.237149	-0.0576697	0.0486872	0.609309	TRUE	FALSE	1	89	0.854693	0.0209242	0.113337	0.992638	TRUE	FALSE	1
chr2	165780647	TTG	TTC21B	ENSG00000123607.10							FALSE		87	0.531668	0.084071	0.132859	0.96584	TRUE	FALSE	1
chr2	165781598	A	TTC21B	ENSG00000123607.10	358	0.0425707	0.0985352	0.0483835	0.248972	TRUE	FALSE	1							FALSE
chr2	165782393	A	TTC21B	ENSG00000123607.10							FALSE		87	0.641138	-0.0543802	0.115488	0.977076	TRUE	FALSE	1
chr2	165788466	GG	TTC21B	ENSG00000123607.10	352	0.525164	0.0313606	0.0492966	0.826519	TRUE	FALSE	1	85	0.785289	0.0357275	0.129889	0.988821	TRUE	FALSE	1
chr2	165789705	A	TTC21B	ENSG00000123607.10	357	0.855071	-0.00861171	0.0471074	0.959903	TRUE	FALSE	1	88	0.852602	-0.0219172	0.116981	0.992569	TRUE	FALSE	1
chr2	165791256	TG	TTC21B	ENSG00000123607.10	356	0.479397	-0.0331141	0.0467607	0.801338	TRUE	FALSE	1	88	0.978728	-0.00279505	0.103983	0.998709	TRUE	FALSE	1
chr2	165796325	AG	TTC21B	ENSG00000123607.10	358	0.558697	0.0276367	0.0472074	0.843592	TRUE	FALSE	1	85	0.288297	-0.132193	0.122127	0.923673	TRUE	FALSE	1
chr2	165797029	AC	TTC21B	ENSG00000123607.10	353	0.465527	0.0349904	0.0478848	0.793239	TRUE	FALSE	1	83	0.447921	0.147709	0.191693	0.955405	TRUE	FALSE	1
chr2	165797533	AAAT	TTC21B	ENSG00000123607.10	359	0.492481	0.0328749	0.0478386	0.80876	TRUE	FALSE	1	88	0.642192	0.0736219	0.156901	0.977088	TRUE	FALSE	1
chr2	165841137	AC	TTC21B	ENSG00000123607.10	357	0.540201	-0.029954	0.0488478	0.834275	TRUE	FALSE	1	85	0.439879	0.108059	0.137908	0.954074	TRUE	FALSE	1
chr2	165847434	T	TTC21B	ENSG00000123607.10	357	0.410584	-0.0388516	0.047149	0.758327	TRUE	FALSE	1							FALSE
chr2	165849466	T	TTC21B	ENSG00000123607.10	359	0.250765	0.053855	0.0468018	0.623978	TRUE	FALSE	1	89	0.722668	0.0385917	0.107788	0.984202	TRUE	FALSE	1
chr2	165869811	A	TTC21B	ENSG00000123607.10	356	0.409852	-0.0391506	0.0474372	0.757863	TRUE	FALSE	1	88	0.217177	0.141617	0.112421	0.90229	TRUE	FALSE	1
chr2	165875273	T	TTC21B	ENSG00000123607.10	359	0.089214	0.0813821	0.0477301	0.379953	TRUE	FALSE	1	89	0.512488	-0.081489	0.12303	0.96326	TRUE	FALSE	1
chr2	165875815	T	TTC21B	ENSG00000123607.10	359	0.703166	0.0180839	0.0474131	0.907398	TRUE	FALSE	1							FALSE
chr2	165878681	T	TTC21B	ENSG00000123607.10	357	0.986909	-0.000788728	0.0480297	0.996537	TRUE	FALSE	1	88	0.814114	0.029245	0.123327	0.990653	TRUE	FALSE	1
chr2	165891574	AATT	TTC21B	ENSG00000123607.10	353	0.448756	0.037344	0.0492342	0.783262	TRUE	FALSE	1	87	0.953945	0.00652461	0.112032	0.997744	TRUE	FALSE	1
chr2	165900009	A	TTC21B	ENSG00000123607.10	359	0.531886	0.0289547	0.0462646	0.82994	TRUE	FALSE	1	87	0.283021	0.157683	0.144245	0.922373	TRUE	FALSE	1
chr2	165900065	A	TTC21B	ENSG00000123607.10	359	0.751718	-0.0152428	0.0481355	0.925505	TRUE	FALSE	1	89	0.584988	0.0643379	0.116618	0.971454	TRUE	FALSE	1
chr2	165907944	A	TTC21B	ENSG00000123607.10	358	0.904726	0.00579157	0.048346	0.974895	TRUE	FALSE	1							FALSE
chr2	165913045	T	TTC21B	ENSG00000123607.10	359	0.236308	-0.0563389	0.0474783	0.608448	TRUE	FALSE	1							FALSE
chr2	165921789	T	TTC21B	ENSG00000123607.10							FALSE		87	0.802175	-0.0298393	0.118052	0.989875	TRUE	FALSE	1
chr2	165928709	T	TTC21B	ENSG00000123607.10	359	0.923147	0.00460625	0.047708	0.980146	TRUE	FALSE	1	88	0.514985	0.0911339	0.138365	0.963389	TRUE	FALSE	1
chr2	165937771	CC	TTC21B	ENSG00000123607.10	348	0.370866	0.0435595	0.0486026	0.72991	TRUE	FALSE	1							FALSE
chr2	165938204	T	TTC21B	ENSG00000123607.10	359	0.688278	-0.0192529	0.0479429	0.901609	TRUE	FALSE	1							FALSE
chr2	165946170	A	TTC21B	ENSG00000123607.10	359	0.423663	0.0378511	0.0472448	0.767264	TRUE	FALSE	1	85	0.158923	0.192489	0.133001	0.877604	TRUE	FALSE	1
chr2	165950071	A	TTC21B	ENSG00000123607.10	358	0.30366	-0.0478587	0.0464477	0.675482	TRUE	FALSE	1	88	0.5532	-0.0666974	0.111256	0.967936	TRUE	FALSE	1
chr2	165950125	A	TTC21B	ENSG00000123607.10	359	0.368765	0.0416047	0.0462204	0.728175	TRUE	FALSE	1	89	0.631473	0.0561466	0.115934	0.976135	TRUE	FALSE	1
chr2	165953651	CCCGCTCA	TTC21B	ENSG00000123607.10	357	0.439932	-0.035933	0.0464649	0.777613	TRUE	FALSE	1	87	0.382448	0.118073	0.133204	0.94361	TRUE	FALSE	1
chr2	165965524	T	TTC21B	ENSG00000123607.10	358	0.688694	-0.0190144	0.0474158	0.901787	TRUE	FALSE	1							FALSE
chr2	165966779	T	TTC21B	ENSG00000123607.10							FALSE		88	0.239004	0.146197	0.121771	0.909218	TRUE	FALSE	1
chr2	165974093	A	TTC21B	ENSG00000123607.10	358	0.575769	-0.0270914	0.0483614	0.85204	TRUE	FALSE	1							FALSE
chr2	165986697	A	TTC21B	ENSG00000123607.10	359	0.867157	0.00810904	0.0484372	0.9639	TRUE	FALSE	1	86	0.439226	0.112336	0.143231	0.954074	TRUE	FALSE	1
chr2	165993181	GT	TTC21B	ENSG00000123607.10	356	0.508459	-0.0309682	0.0467773	0.817563	TRUE	FALSE	1	77	0.288006	-0.144026	0.131946	0.923608	TRUE	FALSE	1
chr2	165994650	AAAA	TTC21B	ENSG00000123607.10	359	0.980973	0.0011604	0.0486151	0.995123	TRUE	FALSE	1	86	0.1822	0.148772	0.108849	0.888583	TRUE	FALSE	1
chr2	166000896	T	TTC21B	ENSG00000123607.10	359	0.76205	-0.0145779	0.0481017	0.929063	TRUE	FALSE	1							FALSE
chr2	166007056	T	TTC21B	ENSG00000123607.10							FALSE		89	0.676943	-0.0566893	0.13482	0.980216	TRUE	FALSE	1
chr2	166014593	A	TTC21B	ENSG00000123607.10	344	0.0513856	0.0938355	0.0479629	0.278369	TRUE	FALSE	1	88	0.303413	-0.115458	0.110326	0.927164	TRUE	FALSE	1
chr2	166014643	A	TTC21B	ENSG00000123607.10	359	0.451928	-0.0365698	0.0485538	0.785203	TRUE	FALSE	1	88	0.551005	-0.0761952	0.126395	0.967926	TRUE	FALSE	1
chr2	166019913	T	TTC21B	ENSG00000123607.10	354	0.580664	-0.0267329	0.0483397	0.854348	TRUE	FALSE	1	83	0.24812	-0.199527	0.168884	0.912701	TRUE	FALSE	1
chr2	166023759	A	TTC21B	ENSG00000123607.10							FALSE		88	0.386573	0.108793	0.123876	0.944376	TRUE	FALSE	1
chr2	166035934	T	TTC21B	ENSG00000123607.10	354	0.964871	-0.00216655	0.0491509	0.990981	TRUE	FALSE	1	83	0.868245	-0.0258524	0.15431	0.993246	TRUE	FALSE	1
chr2	166039404	T	TTC21B	ENSG00000123607.10	359	0.847851	0.00925943	0.0482198	0.957828	TRUE	FALSE	1	87	0.923125	-0.0135918	0.139671	0.995954	TRUE	FALSE	1
chr2	166041480	A	TTC21B	ENSG00000123607.10	358	0.813977	0.0114613	0.0486672	0.946909	TRUE	FALSE	1	87	0.0290177	-0.272459	0.118811	0.703435	TRUE	FALSE	1
chr2	166044722	T	TTC21B	ENSG00000123607.10	358	0.911186	0.00542954	0.048636	0.976738	TRUE	FALSE	1							FALSE
chr2	166052613	A	TTC21B	ENSG00000123607.10							FALSE		87	0.434724	0.105995	0.133875	0.953475	TRUE	FALSE	1
chr2	32532134	CG	TTC27	ENSG00000018699.7	354	0.786498	-0.0129162	0.0476427	0.937714	FALSE	FALSE	2.51075e-05	68	0.871702	0.049576	0.299904	0.993503	TRUE	FALSE	1
chr2	32538920	AATG	TTC27	ENSG00000018699.7							FALSE		88	0.585761	-0.0720291	0.130787	0.97151	TRUE	FALSE	1
chr2	32542117	TA	TTC27	ENSG00000018699.7							FALSE		89	0.792131	0.0398685	0.150018	0.989207	TRUE	FALSE	1
chr2	32544492	T	TTC27	ENSG00000018699.7							FALSE		89	0.568305	0.0640722	0.111138	0.969562	TRUE	FALSE	1
chr2	32548316	T	TTC27	ENSG00000018699.7	357	0.169429	-0.0637859	0.0463103	0.524688	FALSE	FALSE	2.51075e-05	88	0.754562	0.0404593	0.128274	0.98628	TRUE	FALSE	1
chr2	32553020	A	TTC27	ENSG00000018699.7	358	0.54225	0.0292086	0.0478744	0.835417	FALSE	FALSE	2.51075e-05	87	0.264791	0.188627	0.165989	0.917391	TRUE	FALSE	1
chr2	32561724	TA	TTC27	ENSG00000018699.7							FALSE		88	0.665743	-0.0614356	0.140855	0.979306	TRUE	FALSE	1
chr2	32568188	T	TTC27	ENSG00000018699.7	358	0.471396	0.034121	0.0473167	0.796863	FALSE	FALSE	2.51075e-05	87	0.543132	-0.080844	0.131434	0.967101	TRUE	FALSE	1
chr2	32568492	A	TTC27	ENSG00000018699.7	358	0.619263	0.0234385	0.047121	0.872536	FALSE	FALSE	2.51075e-05	89	0.388762	-0.110534	0.126504	0.944922	TRUE	FALSE	1
chr2	32569673	T	TTC27	ENSG00000018699.7	359	0.393204	0.040798	0.0477145	0.746306	FALSE	FALSE	2.51075e-05	89	0.291825	0.134516	0.125505	0.924612	TRUE	FALSE	1
chr2	32574155	T	TTC27	ENSG00000018699.7	352	0.329894	-0.0456891	0.0468154	0.697679	FALSE	FALSE	2.51075e-05	85	0.373927	0.122457	0.135525	0.941903	TRUE	FALSE	1
chr2	32578804	ATAC	TTC27	ENSG00000018699.7	358	0.502925	-0.0318666	0.0475123	0.814543	FALSE	FALSE	2.51075e-05							FALSE
chr2	32579956	T	TTC27	ENSG00000018699.7	359	0.40206	-0.0391692	0.0466783	0.752544	FALSE	FALSE	2.51075e-05							FALSE
chr2	32585380	T	TTC27	ENSG00000018699.7	358	0.0135727	-0.117265	0.047227	0.117846	FALSE	FALSE	2.51075e-05	89	0.160498	-0.183704	0.127862	0.878404	TRUE	FALSE	1
chr2	32594703	GATG	TTC27	ENSG00000018699.7	359	0.304212	0.0487327	0.0473503	0.675973	FALSE	FALSE	2.51075e-05	86	0.49984	-0.101936	0.149181	0.961819	TRUE	FALSE	1
chr2	32599327	A	TTC27	ENSG00000018699.7	358	0.916754	-0.00505156	0.0482887	0.978426	FALSE	FALSE	2.51075e-05							FALSE
chr2	32604858	T	TTC27	ENSG00000018699.7	359	0.493908	-0.0317421	0.0463431	0.809585	FALSE	FALSE	2.51075e-05	88	0.430572	0.114162	0.142944	0.952799	TRUE	FALSE	1
chr2	32607178	TAT	TTC27	ENSG00000018699.7	359	0.515058	0.0309626	0.0475068	0.821156	FALSE	FALSE	2.51075e-05	89	0.14785	0.159046	0.107244	0.871365	TRUE	FALSE	1
chr2	32609285	CT	TTC27	ENSG00000018699.7	353	0.373666	0.0429368	0.0481908	0.731977	FALSE	FALSE	2.51075e-05	85	0.228623	0.163275	0.132653	0.906333	TRUE	FALSE	1
chr2	32609750	A	TTC27	ENSG00000018699.7	358	0.513567	0.0312326	0.0477513	0.820316	FALSE	FALSE	2.51075e-05	89	0.30561	0.128657	0.123573	0.927757	TRUE	FALSE	1
chr2	32613187	GTTT	TTC27	ENSG00000018699.7	357	0.333497	-0.0463098	0.0478083	0.700747	FALSE	FALSE	2.51075e-05							FALSE
chr2	32618215	TTTAT	TTC27	ENSG00000018699.7	356	0.494524	-0.0326787	0.0477779	0.809913	FALSE	FALSE	2.51075e-05	86	0.777114	-0.0356703	0.124838	0.988329	TRUE	FALSE	1
chr2	32623775	T	TTC27	ENSG00000018699.7	359	0.348143	-0.0441456	0.0469804	0.712303	FALSE	FALSE	2.51075e-05	88	0.292814	0.188535	0.176176	0.92494	TRUE	FALSE	1
chr2	32628729	TTTA	TTC27	ENSG00000018699.7	356	0.106447	0.0762117	0.0470659	0.416782	FALSE	FALSE	2.51075e-05	88	0.366199	0.131166	0.143032	0.940031	TRUE	FALSE	1
chr2	32629602	T	TTC27	ENSG00000018699.7	359	0.445504	0.0367351	0.0480868	0.781242	FALSE	FALSE	2.51075e-05	89	0.137198	0.183978	0.120678	0.863837	TRUE	FALSE	1
chr2	32632163	T	TTC27	ENSG00000018699.7							FALSE		88	0.979067	0.00337187	0.127476	0.99876	TRUE	FALSE	1
chr2	32644873	T	TTC27	ENSG00000018699.7	359	0.194413	-0.0617998	0.0475191	0.558539	FALSE	FALSE	2.51075e-05	88	0.54067	-0.0765818	0.12379	0.966801	TRUE	FALSE	1
chr2	32649546	T	TTC27	ENSG00000018699.7	359	0.328195	0.048819	0.0498488	0.696371	FALSE	FALSE	2.51075e-05							FALSE
chr2	32653594	A	TTC27	ENSG00000018699.7	358	0.00777926	0.127431	0.0475581	0.0793948	FALSE	FALSE	2.51075e-05	86	0.291042	0.141369	0.131451	0.924379	TRUE	FALSE	1
chr2	32654996	T	TTC27	ENSG00000018699.7	357	1.41743e-05	-0.208886	0.0473236	0.000436962	FALSE	FALSE	2.51075e-05	89	0.42033	-0.113611	0.139168	0.950909	TRUE	FALSE	1
chr2	32659356	T	TTC27	ENSG00000018699.7	359	0.0018963	0.145898	0.046559	0.0270822	FALSE	FALSE	2.51075e-05	87	0.61515	-0.0680742	0.133998	0.974622	TRUE	FALSE	1
chr2	32663636	TTAT	TTC27	ENSG00000018699.7	357	0.0265236	-0.108805	0.0488035	0.18497	FALSE	FALSE	2.51075e-05	88	0.389806	0.114534	0.131316	0.945215	TRUE	FALSE	1
chr2	32663991	T	TTC27	ENSG00000018699.7	357	5.80908e-07	-0.231896	0.0454012	2.5254e-05	FALSE	FALSE	2.51075e-05	89	0.360999	-0.125531	0.135455	0.939119	TRUE	FALSE	1
chr2	32666360	T	TTC27	ENSG00000018699.7	359	3.6389e-08	-0.254247	0.0449704	2.04401e-06	TRUE	TRUE	2.51075e-05	89	0.332537	-0.125732	0.127787	0.934091	TRUE	FALSE	1
chr2	32669884	A	TTC27	ENSG00000018699.7	354	0.705218	-0.0180232	0.0475985	0.908174	FALSE	FALSE	2.51075e-05	89	0.292873	-0.128922	0.120552	0.92494	TRUE	FALSE	1
chr2	32670606	T	TTC27	ENSG00000018699.7	358	0.671432	-0.020496	0.0482713	0.894747	FALSE	FALSE	2.51075e-05							FALSE
chr2	32675786	T	TTC27	ENSG00000018699.7	358	0.633651	-0.0227251	0.0476337	0.878988	FALSE	FALSE	2.51075e-05							FALSE
chr2	32676494	T	TTC27	ENSG00000018699.7	358	0.0904389	-0.081757	0.0481337	0.382763	FALSE	FALSE	2.51075e-05	87	0.237716	-0.164376	0.136439	0.908734	TRUE	FALSE	1
chr2	32681650	T	TTC27	ENSG00000018699.7	358	0.312256	-0.0491022	0.0485104	0.683184	FALSE	FALSE	2.51075e-05	88	0.58093	-0.0759587	0.136155	0.970947	TRUE	FALSE	1
chr2	32681963	TA	TTC27	ENSG00000018699.7	357	0.40291	0.0411718	0.0491532	0.753122	FALSE	FALSE	2.51075e-05	82	0.0883574	-0.227178	0.128107	0.823883	TRUE	FALSE	1
chr2	32691306	T	TTC27	ENSG00000018699.7	359	0.0264842	0.108935	0.0488503	0.18479	FALSE	FALSE	2.51075e-05	89	0.594909	-0.0805527	0.149975	0.97263	TRUE	FALSE	1
chr2	32692976	A	TTC27	ENSG00000018699.7	359	1.01734e-05	-0.202716	0.0451543	0.00032703	FALSE	FALSE	2.51075e-05	88	0.624552	0.0683059	0.138176	0.975475	TRUE	FALSE	1
chr2	32694675	T	TTC27	ENSG00000018699.7	355	0.874952	0.00761274	0.0483326	0.96615	FALSE	FALSE	2.51075e-05	89	0.0456962	-0.262584	0.126291	0.754448	TRUE	FALSE	1
chr2	32695907	AAAAT	TTC27	ENSG00000018699.7	358	0.000185829	-0.177121	0.0468014	0.00404702	FALSE	FALSE	2.51075e-05	89	0.132118	-0.19514	0.126283	0.860534	TRUE	FALSE	1
chr2	32696124	A	TTC27	ENSG00000018699.7							FALSE		89	0.22838	0.156848	0.12772	0.906234	TRUE	FALSE	1
chr2	32696267	TTTAT	TTC27	ENSG00000018699.7	358	0.557162	-0.0277459	0.0472096	0.84282	FALSE	FALSE	2.51075e-05	89	0.385284	0.104795	0.11905	0.944035	TRUE	FALSE	1
chr2	32697192	A	TTC27	ENSG00000018699.7	358	0.00816324	0.126408	0.0474696	0.0821864	FALSE	FALSE	2.51075e-05	89	0.586213	0.0802868	0.146005	0.971595	TRUE	FALSE	1
chr2	32697758	T	TTC27	ENSG00000018699.7	359	0.0224962	-0.109987	0.0479524	0.166006	FALSE	FALSE	2.51075e-05	89	0.852802	0.0256873	0.137329	0.992607	TRUE	FALSE	1
chr2	32698483	T	TTC27	ENSG00000018699.7	357	0.0279516	0.108204	0.04899	0.191279	FALSE	FALSE	2.51075e-05							FALSE
chr2	32702011	A	TTC27	ENSG00000018699.7	356	0.52914	-0.0306214	0.0486012	0.828567	FALSE	FALSE	2.51075e-05	84	0.112931	-0.209636	0.127948	0.847172	TRUE	FALSE	1
chr2	32707964	A	TTC27	ENSG00000018699.7	359	0.0405196	0.0991816	0.0482105	0.241623	FALSE	FALSE	2.51075e-05							FALSE
chr2	32708678	TTT	TTC27	ENSG00000018699.7	359	0.667164	0.0205509	0.0477413	0.892961	FALSE	FALSE	2.51075e-05	86	0.36695	-0.13905	0.151714	0.940171	TRUE	FALSE	1
chr2	32716998	T	TTC27	ENSG00000018699.7	359	0.165835	-0.0667655	0.048065	0.519386	FALSE	FALSE	2.51075e-05	87	0.640322	0.0581919	0.123281	0.977027	TRUE	FALSE	1
chr2	32728996	TA	TTC27	ENSG00000018699.7	359	0.0153435	-0.116866	0.0479344	0.128372	FALSE	FALSE	2.51075e-05	89	0.978597	0.00374674	0.138574	0.998697	TRUE	FALSE	1
chr2	32730548	A	TTC27	ENSG00000018699.7	359	0.297465	-0.0505899	0.0484723	0.670126	FALSE	FALSE	2.51075e-05	89	0.693175	0.0524336	0.131698	0.9819	TRUE	FALSE	1
chr2	32730622	T	TTC27	ENSG00000018699.7	359	0.297465	0.0505899	0.0484723	0.670126	FALSE	FALSE	2.51075e-05	89	0.538365	-0.0802001	0.128944	0.966634	TRUE	FALSE	1
chr2	32740454	T	TTC27	ENSG00000018699.7	359	0.383016	-0.0423308	0.0484542	0.738879	FALSE	FALSE	2.51075e-05							FALSE
chr2	32741667	AAC	TTC27	ENSG00000018699.7	359	0.31709	0.0489475	0.0488441	0.6872	FALSE	FALSE	2.51075e-05	85	0.378032	0.147199	0.164334	0.942828	TRUE	FALSE	1
chr2	32748690	T	TTC27	ENSG00000018699.7	359	0.00172352	-0.150968	0.0477376	0.0251464	FALSE	FALSE	2.51075e-05	89	0.278427	0.128922	0.116926	0.920907	TRUE	FALSE	1
chr2	32751258	CC	TTC27	ENSG00000018699.7	353	0.125501	-0.0749789	0.0488007	0.453061	FALSE	FALSE	2.51075e-05	81	0.694853	-0.0573908	0.14455	0.982133	TRUE	FALSE	1
chr2	32754148	T	TTC27	ENSG00000018699.7	357	0.00135763	-0.155004	0.0479321	0.020797	FALSE	FALSE	2.51075e-05	88	0.55854	0.0820775	0.138785	0.968395	TRUE	FALSE	1
chr2	32755577	GAGAGG	TTC27	ENSG00000018699.7	358	0.489061	-0.0338981	0.0489395	0.806876	FALSE	FALSE	2.51075e-05	89	0.812281	0.032345	0.135078	0.990573	TRUE	FALSE	1
chr2	32758233	A	TTC27	ENSG00000018699.7	358	0.0759423	0.0858826	0.0482251	0.348192	FALSE	FALSE	2.51075e-05							FALSE
chr2	32762277	GT	TTC27	ENSG00000018699.7	356	0.87146	-0.00787875	0.0486514	0.965127	FALSE	FALSE	2.51075e-05	80	0.124348	-0.212052	0.132942	0.856235	TRUE	FALSE	1
chr2	32762629	T	TTC27	ENSG00000018699.7	356	0.23679	-0.0583251	0.0492018	0.608976	FALSE	FALSE	2.51075e-05	89	0.597609	-0.0759409	0.142436	0.972888	TRUE	FALSE	1
chr2	32765358	T	TTC27	ENSG00000018699.7	358	0.958656	-0.00257501	0.0496307	0.989206	FALSE	FALSE	2.51075e-05	89	0.220533	-0.187678	0.150199	0.903422	TRUE	FALSE	1
chr2	32774184	T	TTC27	ENSG00000018699.7	359	0.452081	-0.0371467	0.0493365	0.785284	FALSE	FALSE	2.51075e-05	89	0.37992	-0.116863	0.131255	0.943188	TRUE	FALSE	1
chr2	32779223	A	TTC27	ENSG00000018699.7	359	0.00194385	-0.149294	0.0477574	0.0276158	FALSE	FALSE	2.51075e-05	88	0.271758	-0.149405	0.133523	0.919055	TRUE	FALSE	1
chr2	32779594	T	TTC27	ENSG00000018699.7	359	0.0529022	0.0939018	0.0483195	0.283257	FALSE	FALSE	2.51075e-05	87	0.0354802	0.293503	0.133279	0.725765	TRUE	FALSE	1
chr2	32780851	T	TTC27	ENSG00000018699.7	359	0.353528	-0.0459883	0.0494925	0.716556	FALSE	FALSE	2.51075e-05	84	0.822097	-0.0378018	0.166493	0.991032	TRUE	FALSE	1
chr2	32786128	T	TTC27	ENSG00000018699.7	359	0.610121	-0.0246191	0.0482318	0.86853	FALSE	FALSE	2.51075e-05	89	0.396335	-0.116202	0.135161	0.946527	TRUE	FALSE	1
chr2	32787808	CTAA	TTC27	ENSG00000018699.7	359	0.000916955	-0.162592	0.0485635	0.0151498	FALSE	FALSE	2.51075e-05	89	0.930347	0.0107767	0.122326	0.996399	TRUE	FALSE	1
chr2	32795133	A	TTC27	ENSG00000018699.7	359	0.755211	0.0155673	0.0498858	0.926721	FALSE	FALSE	2.51075e-05							FALSE
chr2	32795532	TTAT	TTC27	ENSG00000018699.7	358	0.220142	-0.0583211	0.0474655	0.590087	FALSE	FALSE	2.51075e-05	88	0.687804	0.0543389	0.133963	0.981266	TRUE	FALSE	1
chr2	32795726	TAT	TTC27	ENSG00000018699.7	356	0.233999	0.0591985	0.0496411	0.605872	FALSE	FALSE	2.51075e-05	78	0.150352	0.236332	0.158311	0.872727	TRUE	FALSE	1
chr2	32798093	A	TTC27	ENSG00000018699.7	356	0.338891	-0.0465382	0.0485839	0.70512	FALSE	FALSE	2.51075e-05	89	0.88923	-0.0175481	0.124993	0.994306	TRUE	FALSE	1
chr2	32804011	A	TTC27	ENSG00000018699.7	359	0.657196	0.0217043	0.0488585	0.888765	FALSE	FALSE	2.51075e-05	87	0.853819	-0.0277735	0.149446	0.992626	TRUE	FALSE	1
chr2	32810115	A	TTC27	ENSG00000018699.7	357	0.880888	0.0073018	0.0486881	0.968029	FALSE	FALSE	2.51075e-05	86	0.635031	0.0667846	0.139219	0.976428	TRUE	FALSE	1
chr2	32816317	A	TTC27	ENSG00000018699.7	358	0.215505	-0.0607272	0.0489269	0.584747	FALSE	FALSE	2.51075e-05	89	0.119917	-0.202402	0.126676	0.852988	TRUE	FALSE	1
chr2	32826722	TC	TTC27	ENSG00000018699.7	355	0.787045	0.0131783	0.0487374	0.937925	FALSE	FALSE	2.51075e-05	88	0.760836	-0.0398547	0.129786	0.98687	TRUE	FALSE	1
chr2	32827914	CT	TTC27	ENSG00000018699.7	359	0.986238	0.000863511	0.0500218	0.996386	FALSE	FALSE	2.51075e-05	88	0.306249	-0.13171	0.126608	0.927931	TRUE	FALSE	1
chr2	32836542	T	TTC27	ENSG00000018699.7	357	0.629784	0.0241659	0.0500819	0.877259	FALSE	FALSE	2.51075e-05	85	0.215419	-0.218046	0.172029	0.901921	TRUE	FALSE	1
chr2	32849873	GG	TTC27	ENSG00000018699.7	358	0.839146	-0.0100904	0.0496669	0.954978	FALSE	FALSE	2.51075e-05	86	0.375172	-0.10593	0.117609	0.942205	TRUE	FALSE	1
chr2	32852460	T	TTC27	ENSG00000018699.7							FALSE		89	0.483445	0.0863618	0.121804	0.959672	TRUE	FALSE	1
chr2	32862988	TG	TTC27	ENSG00000018699.7	355	0.969119	-0.00195393	0.0504286	0.992155	FALSE	FALSE	2.51075e-05	82	0.698481	-0.0593024	0.151335	0.982441	TRUE	FALSE	1
chr2	32872498	ATT	TTC27	ENSG00000018699.7							FALSE		72	0.102123	0.389393	0.223642	0.838717	TRUE	FALSE	1
chr2	32881589	T	TTC27	ENSG00000018699.7	358	0.00185205	-0.147332	0.0469082	0.0265833	FALSE	FALSE	2.51075e-05	88	0.656771	-0.0544081	0.121258	0.978444	TRUE	FALSE	1
chr2	32881774	T	TTC27	ENSG00000018699.7	357	0.266972	0.0524946	0.0472018	0.640948	FALSE	FALSE	2.51075e-05	88	0.892291	-0.0165529	0.121247	0.99444	TRUE	FALSE	1
chr2	32890094	T	TTC27	ENSG00000018699.7	358	0.236445	-0.0605076	0.051006	0.608574	FALSE	FALSE	2.51075e-05	87	0.125233	-0.184456	0.11695	0.85672	TRUE	FALSE	1
chr2	32903806	A	TTC27	ENSG00000018699.7	354	0.605573	-0.0257659	0.0498418	0.866556	FALSE	FALSE	2.51075e-05	85	0.811434	-0.0348358	0.144643	0.990551	TRUE	FALSE	1
chr2	32905725	AT	TTC27	ENSG00000018699.7	357	0.448199	-0.036499	0.0480618	0.782928	FALSE	FALSE	2.51075e-05	84	0.261038	-0.160148	0.139502	0.91636	TRUE	FALSE	1
chr2	32907401	T	TTC27	ENSG00000018699.7	359	0.36354	0.0438572	0.0481939	0.723972	FALSE	FALSE	2.51075e-05							FALSE
chr2	32909976	T	TTC27	ENSG00000018699.7	359	0.606671	0.0247307	0.0479862	0.867057	FALSE	FALSE	2.51075e-05	88	0.64453	0.0646676	0.138795	0.977234	TRUE	FALSE	1
chr2	32915415	T	TTC27	ENSG00000018699.7	357	0.974467	-0.00154845	0.0483395	0.993581	FALSE	FALSE	2.51075e-05	89	0.102799	0.190493	0.113424	0.839484	TRUE	FALSE	1
chr2	32919347	T	TTC27	ENSG00000018699.7	359	0.760365	-0.0148832	0.0487529	0.928463	FALSE	FALSE	2.51075e-05							FALSE
chr2	74383082	A	TTC31	ENSG00000115282.14							FALSE		88	0.619958	-0.0823443	0.164382	0.975041	TRUE	FALSE	1
chr2	74388197	AAAAA	TTC31	ENSG00000115282.14	359	0.0109377	0.131332	0.0512911	0.101275	FALSE	FALSE	0.0831228							FALSE
chr2	74400313	CA	TTC31	ENSG00000115282.14	359	0.00999841	0.132825	0.0512392	0.094929	FALSE	FALSE	0.0831228	86	0.774359	0.0503171	0.173887	0.988094	TRUE	FALSE	1
chr2	74403182	AAAAC	TTC31	ENSG00000115282.14	359	0.0234203	-0.117138	0.0514194	0.170505	FALSE	FALSE	0.0831228	89	0.976558	0.00488367	0.164902	0.99858	TRUE	FALSE	1
chr2	74406842	GA	TTC31	ENSG00000115282.14	353	0.0310482	-0.113877	0.0525554	0.204574	FALSE	FALSE	0.0831228	82	0.477272	-0.101006	0.139986	0.958966	TRUE	FALSE	1
chr2	74407329	T	TTC31	ENSG00000115282.14							FALSE		89	0.635506	0.0691833	0.144566	0.976466	TRUE	FALSE	1
chr2	74409469	A	TTC31	ENSG00000115282.14	358	0.0109463	-0.13023	0.0508652	0.101328	FALSE	FALSE	0.0831228	89	0.589411	0.0964915	0.176991	0.971917	TRUE	FALSE	1
chr2	74409764	T	TTC31	ENSG00000115282.14							FALSE		88	0.646889	0.082072	0.177418	0.977415	TRUE	FALSE	1
chr2	74409945	T	TTC31	ENSG00000115282.14	359	0.0234203	-0.117138	0.0514194	0.170505	FALSE	FALSE	0.0831228	88	0.740727	-0.0509703	0.152666	0.985543	TRUE	FALSE	1
chr2	74411271	T	TTC31	ENSG00000115282.14	357	0.0368167	0.108335	0.0516579	0.227658	FALSE	FALSE	0.0831228	87	0.777862	-0.0477683	0.167809	0.988338	TRUE	FALSE	1
chr2	74418701	T	TTC31	ENSG00000115282.14	359	0.0956732	0.0862992	0.051632	0.394351	FALSE	FALSE	0.0831228	88	0.871109	0.0264355	0.161587	0.993458	TRUE	FALSE	1
chr2	74420288	A	TTC31	ENSG00000115282.14	357	0.16498	-0.0730047	0.0524492	0.518105	FALSE	FALSE	0.0831228							FALSE
chr2	74422793	C	TTC31	ENSG00000115282.14							FALSE		87	0.456765	-0.152799	0.202669	0.95648	TRUE	FALSE	1
chr2	74433243	A	TTC31	ENSG00000115282.14	358	0.0366869	0.108535	0.0517181	0.227169	FALSE	FALSE	0.0831228	89	0.682831	0.0677553	0.164314	0.980621	TRUE	FALSE	1
chr2	74433492	T	TTC31	ENSG00000115282.14	358	0.0237691	0.117576	0.0517415	0.172145	FALSE	FALSE	0.0831228	89	0.648645	0.0702929	0.152819	0.977625	TRUE	FALSE	1
chr2	74434281	T	TTC31	ENSG00000115282.14	357	0.0510176	0.101864	0.0519933	0.277195	FALSE	FALSE	0.0831228	89	0.332343	0.145519	0.147838	0.934025	TRUE	FALSE	1
chr2	74443602	ATAGAT	TTC31	ENSG00000115282.14	351	0.869129	-0.0087916	0.0533117	0.964385	FALSE	FALSE	0.0831228	82	0.289361	0.179445	0.165769	0.924078	TRUE	FALSE	1
chr2	74445532	ATTAT	TTC31	ENSG00000115282.14	358	0.0149272	0.126448	0.0516492	0.125926	FALSE	FALSE	0.0831228	89	0.709003	-0.0596006	0.158286	0.982923	TRUE	FALSE	1
chr2	74449399	A	TTC31	ENSG00000115282.14							FALSE		86	0.549713	0.0856677	0.141538	0.96772	TRUE	FALSE	1
chr2	74454156	T	TTC31	ENSG00000115282.14	358	0.00438812	0.147859	0.051509	0.0518349	FALSE	FALSE	0.0831228	89	0.756016	-0.0559898	0.178657	0.986491	TRUE	FALSE	1
chr2	74465677	A	TTC31	ENSG00000115282.14	358	0.00651128	0.14033	0.0512157	0.0697426	FALSE	FALSE	0.0831228	85	0.423064	-0.137647	0.169302	0.951354	TRUE	FALSE	1
chr2	74466455	T	TTC31	ENSG00000115282.14	358	0.0113532	-0.129937	0.0510096	0.104004	FALSE	FALSE	0.0831228	86	0.399076	0.146167	0.170778	0.946942	TRUE	FALSE	1
chr2	74468159	A	TTC31	ENSG00000115282.14	358	0.0142855	-0.127765	0.0518456	0.122136	FALSE	FALSE	0.0831228	88	0.815357	0.041026	0.174195	0.990762	TRUE	FALSE	1
chr2	74468417	A	TTC31	ENSG00000115282.14							FALSE		87	0.876612	0.0295127	0.188463	0.993578	TRUE	FALSE	1
chr2	74468952	T	TTC31	ENSG00000115282.14							FALSE		88	0.037405	-0.320652	0.147448	0.732442	TRUE	FALSE	1
chr2	74469579	A	TTC31	ENSG00000115282.14							FALSE		88	0.595404	0.0746982	0.139218	0.972718	TRUE	FALSE	1
chr2	74474082	T	TTC31	ENSG00000115282.14							FALSE		88	0.163399	0.229769	0.160946	0.879945	TRUE	FALSE	1
chr2	74476044	AA	TTC31	ENSG00000115282.14	350	0.622912	0.0255056	0.0518145	0.874126	FALSE	FALSE	0.0831228	74	0.657874	0.129689	0.287726	0.978643	TRUE	FALSE	1
chr2	74485470	T	TTC31	ENSG00000115282.14	354	0.00232033	0.161748	0.0526456	0.0317334	FALSE	FALSE	0.0831228	84	0.111137	-0.317464	0.192746	0.845759	TRUE	FALSE	1
chr2	74495000	A	TTC31	ENSG00000115282.14	359	0.177667	0.071841	0.0531713	0.536234	FALSE	FALSE	0.0831228	88	0.628293	-0.0779026	0.159314	0.975915	TRUE	FALSE	1
chr2	74507857	G	TTC31	ENSG00000115282.14	359	0.872202	-0.00839118	0.0521196	0.965353	FALSE	FALSE	0.0831228	89	0.954946	-0.00848215	0.148962	0.997777	TRUE	FALSE	1
chr2	74510398	A	TTC31	ENSG00000115282.14	357	0.000962685	-0.170238	0.0510576	0.0157613	TRUE	FALSE	0.0831228							FALSE
chr2	74540665	T	TTC31	ENSG00000115282.14							FALSE		89	0.968671	-0.00593401	0.149911	0.998193	TRUE	FALSE	1
chr2	74550935	T	TTC31	ENSG00000115282.14							FALSE		89	0.893074	-0.0225602	0.16651	0.994482	TRUE	FALSE	1
chr2	74553944	A	TTC31	ENSG00000115282.14							FALSE		89	0.236713	-0.195861	0.162424	0.908559	TRUE	FALSE	1
chr2	74559165	T	TTC31	ENSG00000115282.14	358	0.126547	-0.0796785	0.052006	0.454905	FALSE	FALSE	0.0831228	89	0.786133	-0.0467904	0.171003	0.988874	TRUE	FALSE	1
chr2	74563603	A	TTC31	ENSG00000115282.14	357	0.138862	0.0765979	0.0516163	0.476834	FALSE	FALSE	0.0831228	88	0.544794	-0.116376	0.190058	0.967289	TRUE	FALSE	1
chr2	74565223	A	TTC31	ENSG00000115282.14							FALSE		89	0.452825	-0.121643	0.160058	0.956023	TRUE	FALSE	1
chr2	74565825	TC	TTC31	ENSG00000115282.14	355	0.0929594	0.0864293	0.0512814	0.388317	FALSE	FALSE	0.0831228	83	0.446763	-0.150319	0.194579	0.955064	TRUE	FALSE	1
chr2	74569877	TG	TTC31	ENSG00000115282.14	356	0.0374687	0.108703	0.0520125	0.2301	FALSE	FALSE	0.0831228	87	0.167728	0.238244	0.168519	0.881344	TRUE	FALSE	1
chr2	74584805	CA	TTC31	ENSG00000115282.14	359	0.293785	-0.0550322	0.0523276	0.666778	FALSE	FALSE	0.0831228	86	0.281056	-0.202688	0.184527	0.921873	TRUE	FALSE	1
chr2	74587003	A	TTC31	ENSG00000115282.14							FALSE		88	0.300381	0.178771	0.169738	0.926658	TRUE	FALSE	1
chr2	74587193	T	TTC31	ENSG00000115282.14							FALSE		87	0.422684	0.145015	0.178394	0.951333	TRUE	FALSE	1
chr2	19813432	GT	TTC32	ENSG00000183891.5	357	0.00445287	0.0908074	0.031686	0.0524323	FALSE	FALSE	2.87159e-42	87	0.144424	-0.180352	0.120346	0.869089	FALSE	FALSE	0.431674
chr2	19819974	TATT	TTC32	ENSG00000183891.5	355	0.397554	0.0278271	0.0328453	0.749431	FALSE	FALSE	2.87159e-42	88	0.386072	0.085104	0.0968002	0.944235	FALSE	FALSE	0.431674
chr2	19829654	A	TTC32	ENSG00000183891.5	358	0.106468	0.051171	0.0316041	0.41683	FALSE	FALSE	2.87159e-42	82	0.609062	0.0833489	0.160928	0.97384	FALSE	FALSE	0.431674
chr2	19830513	A	TTC32	ENSG00000183891.5	359	0.0375427	0.0675756	0.032348	0.230395	FALSE	FALSE	2.87159e-42	87	0.532324	-0.0835108	0.132186	0.965889	FALSE	FALSE	0.431674
chr2	19831543	C	TTC32	ENSG00000183891.5							FALSE		89	0.043794	-0.28269	0.134678	0.748556	FALSE	FALSE	0.431674
chr2	19834973	T	TTC32	ENSG00000183891.5	359	0.00658684	-0.0866998	0.0316883	0.0703621	FALSE	FALSE	2.87159e-42	86	0.612316	0.0736506	0.143763	0.974163	FALSE	FALSE	0.431674
chr2	19838588	T	TTC32	ENSG00000183891.5	358	0.548054	0.0192693	0.0320429	0.838365	FALSE	FALSE	2.87159e-42	87	0.077316	-0.233415	0.1276	0.811304	FALSE	FALSE	0.431674
chr2	19845698	CT	TTC32	ENSG00000183891.5	352	0.278331	-0.0367962	0.0338799	0.651792	FALSE	FALSE	2.87159e-42	78	0.126019	0.245509	0.154082	0.857045	FALSE	FALSE	0.431674
chr2	19857028	T	TTC32	ENSG00000183891.5							FALSE		88	0.466116	0.0921097	0.124824	0.957678	FALSE	FALSE	0.431674
chr2	19859799	CCACACTCA	TTC32	ENSG00000183891.5	359	0.202671	-0.0412878	0.0323382	0.569201	FALSE	FALSE	2.87159e-42	87	0.354194	-0.105766	0.112391	0.937818	FALSE	FALSE	0.431674
chr2	19864062	TTTTG	TTC32	ENSG00000183891.5	358	0.157826	0.0471568	0.0333041	0.507186	FALSE	FALSE	2.87159e-42							FALSE
chr2	19864092	GTTTT	TTC32	ENSG00000183891.5	358	0.157826	0.0471568	0.0333041	0.507186	FALSE	FALSE	2.87159e-42							FALSE
chr2	19865979	T	TTC32	ENSG00000183891.5	357	0.0023279	0.0999733	0.0325527	0.0318184	FALSE	FALSE	2.87159e-42	88	0.525983	-0.0663204	0.103401	0.964979	FALSE	FALSE	0.431674
chr2	19869878	A	TTC32	ENSG00000183891.5	359	0.00606503	-0.088707	0.0320966	0.0661275	FALSE	FALSE	2.87159e-42	85	0.494276	-0.0896026	0.129375	0.961293	FALSE	FALSE	0.431674
chr2	19870853	TA	TTC32	ENSG00000183891.5	355	0.8876	0.00460569	0.0325576	0.969917	FALSE	FALSE	2.87159e-42	83	0.853105	-0.0267161	0.142859	0.992613	FALSE	FALSE	0.431674
chr2	19877394	A	TTC32	ENSG00000183891.5	351	0.0038602	0.0945809	0.0324741	0.047038	FALSE	FALSE	2.87159e-42	86	0.781903	-0.0337869	0.120916	0.988571	FALSE	FALSE	0.431674
chr2	19877697	A	TTC32	ENSG00000183891.5	358	0.00204005	-0.09986	0.032094	0.0286948	FALSE	FALSE	2.87159e-42	87	0.924071	0.0126756	0.131883	0.995988	FALSE	FALSE	0.431674
chr2	19893061	A	TTC32	ENSG00000183891.5	359	2.73612e-27	-0.318887	0.0266374	1.53965e-24	FALSE	FALSE	2.87159e-42							FALSE
chr2	19895176	T	TTC32	ENSG00000183891.5	359	5.82553e-17	0.258092	0.029044	1.19314e-14	FALSE	FALSE	2.87159e-42	86	0.0405589	0.248848	0.116075	0.741077	FALSE	FALSE	0.431674
chr2	19896346	A	TTC32	ENSG00000183891.5							FALSE		86	0.000656064	0.415553	0.10887	0.251319	TRUE	FALSE	0.431674
chr2	19899680	TT	TTC32	ENSG00000183891.5	358	0.000651062	0.110393	0.03204	0.0114759	FALSE	FALSE	2.87159e-42	89	0.0739484	0.23007	0.124535	0.806575	FALSE	FALSE	0.431674
chr2	19903266	A	TTC32	ENSG00000183891.5	359	0.591561	0.0174868	0.0325549	0.859864	FALSE	FALSE	2.87159e-42	88	0.779101	-0.0366809	0.12964	0.988468	FALSE	FALSE	0.431674
chr2	19905353	A	TTC32	ENSG00000183891.5	358	3.84004e-07	-0.163076	0.0314102	1.7373e-05	FALSE	FALSE	2.87159e-42	86	0.0591685	0.227826	0.115996	0.785431	FALSE	FALSE	0.431674
chr2	19909778	A	TTC32	ENSG00000183891.5	358	6.28605e-21	-0.286162	0.0282633	1.99224e-18	FALSE	FALSE	2.87159e-42	89	0.00607423	-0.304943	0.103776	0.51836	FALSE	FALSE	0.431674
chr2	19915437	A	TTC32	ENSG00000183891.5	359	0.00180929	-0.10207	0.0324257	0.0261082	FALSE	FALSE	2.87159e-42	88	0.0390331	-0.238667	0.110744	0.737195	FALSE	FALSE	0.431674
chr2	19915920	A	TTC32	ENSG00000183891.5	358	4.21608e-14	0.237438	0.0299272	6.11975e-12	FALSE	FALSE	2.87159e-42	87	0.294105	0.129749	0.121505	0.925263	FALSE	FALSE	0.431674
chr2	19928810	T	TTC32	ENSG00000183891.5	357	5.61023e-25	-0.306319	0.0270581	2.58176e-22	FALSE	FALSE	2.87159e-42							FALSE
chr2	19942549	T	TTC32	ENSG00000183891.5	359	6.76938e-46	0.39777	0.0234142	1.2409e-42	FALSE	FALSE	2.87159e-42							FALSE
chr2	19957557	T	TTC32	ENSG00000183891.5	358	3.43066e-35	0.363984	0.0257263	3.52523e-32	FALSE	FALSE	2.87159e-42	87	0.0798059	0.188723	0.104079	0.814923	FALSE	FALSE	0.431674
chr2	19963722	ATTT	TTC32	ENSG00000183891.5	359	1.52772e-05	-0.138762	0.031564	0.000466207	FALSE	FALSE	2.87159e-42	89	0.458115	-0.0780727	0.103952	0.956656	FALSE	FALSE	0.431674
chr2	19969749	T	TTC32	ENSG00000183891.5	357	4.25213e-46	-0.400885	0.0234941	7.90408e-43	TRUE	TRUE	2.87159e-42	89	0.811709	-0.0319865	0.133167	0.990573	FALSE	FALSE	0.431674
chr2	19976689	T	TTC32	ENSG00000183891.5	357	1.77204e-07	-0.167015	0.0312333	8.61863e-06	FALSE	FALSE	2.87159e-42	86	0.117863	-0.19757	0.122587	0.851524	FALSE	FALSE	0.431674
chr2	19976822	T	TTC32	ENSG00000183891.5	359	1.44592e-06	-0.15371	0.0312616	5.74471e-05	FALSE	FALSE	2.87159e-42	89	0.189177	-0.151616	0.113013	0.891531	FALSE	FALSE	0.431674
chr2	19978180	AC	TTC32	ENSG00000183891.5	358	6.65113e-18	-0.266659	0.0290171	1.50733e-15	FALSE	FALSE	2.87159e-42	85	0.0238481	-0.288012	0.120534	0.677844	FALSE	FALSE	0.431674
chr2	19979773	AC	TTC32	ENSG00000183891.5	350	9.60535e-25	0.299935	0.0265929	4.34474e-22	FALSE	FALSE	2.87159e-42	82	0.0844506	0.224292	0.124824	0.820014	FALSE	FALSE	0.431674
chr2	19984003	AT	TTC32	ENSG00000183891.5	356	0.00838805	-0.0858223	0.032341	0.0837616	FALSE	FALSE	2.87159e-42	66	0.042082	-0.351405	0.14843	0.744716	FALSE	FALSE	0.431674
chr2	19985581	A	TTC32	ENSG00000183891.5	358	1.77384e-08	0.176572	0.0304988	1.0649e-06	FALSE	FALSE	2.87159e-42	89	0.776266	0.0351125	0.122514	0.988236	FALSE	FALSE	0.431674
chr2	19985722	A	TTC32	ENSG00000183891.5	359	0.000232208	-0.118533	0.0318129	0.00488361	FALSE	FALSE	2.87159e-42	89	0.590038	-0.0715286	0.131425	0.971975	FALSE	FALSE	0.431674
chr2	19997771	CA	TTC32	ENSG00000183891.5	359	1.39195e-19	0.277861	0.0286093	3.75051e-17	FALSE	FALSE	2.87159e-42	88	0.323837	0.15491	0.154515	0.932531	FALSE	FALSE	0.431674
chr2	19999627	A	TTC32	ENSG00000183891.5	356	0.335917	0.0317705	0.0329632	0.702656	FALSE	FALSE	2.87159e-42	83	0.344766	0.105762	0.109906	0.936521	FALSE	FALSE	0.431674
chr2	46819443	A	TTC7A	ENSG00000068724.10	359	0.457159	0.0233023	0.0312997	0.788347	FALSE	FALSE	4.66129e-16	85	0.770604	-0.0403654	0.137098	0.987807	FALSE	FALSE	1
chr2	46827435	AC	TTC7A	ENSG00000068724.10	356	0.76188	-0.00942037	0.0310606	0.928976	FALSE	FALSE	4.66129e-16	84	0.22227	-0.150856	0.120751	0.903669	FALSE	FALSE	1
chr2	46834750	A	TTC7A	ENSG00000068724.10	358	0.479802	-0.0221876	0.0313605	0.801588	FALSE	FALSE	4.66129e-16	89	0.908733	-0.0124931	0.108121	0.995413	FALSE	FALSE	1
chr2	46841467	TGTTTT	TTC7A	ENSG00000068724.10							FALSE		89	0.210904	-0.164638	0.128958	0.900386	FALSE	FALSE	1
chr2	46851972	A	TTC7A	ENSG00000068724.10	359	0.103865	-0.0505645	0.030996	0.411496	FALSE	FALSE	4.66129e-16	89	0.411369	0.107486	0.129132	0.949413	FALSE	FALSE	1
chr2	46852572	A	TTC7A	ENSG00000068724.10	359	0.986759	0.00051041	0.0307294	0.996512	FALSE	FALSE	4.66129e-16	87	0.736915	-0.0500911	0.147728	0.985433	FALSE	FALSE	1
chr2	46855220	CT	TTC7A	ENSG00000068724.10	354	0.594304	0.0172206	0.0322975	0.861105	FALSE	FALSE	4.66129e-16	82	0.101908	0.202558	0.119287	0.838473	FALSE	FALSE	1
chr2	46855884	TA	TTC7A	ENSG00000068724.10	355	0.306775	-0.032441	0.0316878	0.678243	FALSE	FALSE	4.66129e-16	86	0.741843	0.0371978	0.111846	0.985642	FALSE	FALSE	1
chr2	46867338	T	TTC7A	ENSG00000068724.10	358	0.470499	-0.0223273	0.0308993	0.796258	FALSE	FALSE	4.66129e-16							FALSE
chr2	46885173	AAG	TTC7A	ENSG00000068724.10	359	0.0289625	-0.0680412	0.0310057	0.195561	FALSE	FALSE	4.66129e-16							FALSE
chr2	46888242	A	TTC7A	ENSG00000068724.10	359	0.0180803	-0.0733497	0.030859	0.143444	FALSE	FALSE	4.66129e-16	89	0.259889	-0.144734	0.126186	0.916212	FALSE	FALSE	1
chr2	46889023	GT	TTC7A	ENSG00000068724.10	357	0.081738	0.0535407	0.030655	0.362457	FALSE	FALSE	4.66129e-16	79	0.286963	-0.162935	0.149309	0.923357	FALSE	FALSE	1
chr2	46890301	A	TTC7A	ENSG00000068724.10	349	0.935515	0.00256788	0.031711	0.983302	FALSE	FALSE	4.66129e-16	85	0.0482156	-0.299941	0.145195	0.761072	FALSE	FALSE	1
chr2	46895196	TTTGTT	TTC7A	ENSG00000068724.10	358	0.00600814	-0.0837778	0.0302778	0.0656868	FALSE	FALSE	4.66129e-16	88	0.879291	0.016472	0.107572	0.993661	FALSE	FALSE	1
chr2	46895766	TTTA	TTC7A	ENSG00000068724.10	358	0.819837	-0.00695246	0.0304995	0.948842	FALSE	FALSE	4.66129e-16	89	0.859338	-0.0236186	0.132205	0.992827	FALSE	FALSE	1
chr2	46896782	TGAT	TTC7A	ENSG00000068724.10	358	0.000215438	0.115556	0.0308493	0.00458368	FALSE	FALSE	4.66129e-16	77	0.778071	-0.0378061	0.132344	0.988338	FALSE	FALSE	1
chr2	46908265	T	TTC7A	ENSG00000068724.10	359	1.14878e-10	-0.19271	0.0288487	1.02096e-08	FALSE	FALSE	4.66129e-16	89	0.338003	-0.111591	0.114724	0.935028	FALSE	FALSE	1
chr2	46913393	AG	TTC7A	ENSG00000068724.10							FALSE		89	0.139354	0.174209	0.114919	0.865424	FALSE	FALSE	1
chr2	46920650	A	TTC7A	ENSG00000068724.10	356	0.0275947	-0.070953	0.0320498	0.189693	FALSE	FALSE	4.66129e-16	88	0.670113	-0.051551	0.119864	0.979687	FALSE	FALSE	1
chr2	46920974	A	TTC7A	ENSG00000068724.10	358	0.955601	-0.00173486	0.0311345	0.98839	FALSE	FALSE	4.66129e-16	88	0.878703	0.0209143	0.135915	0.993661	FALSE	FALSE	1
chr2	46924207	A	TTC7A	ENSG00000068724.10	359	2.72021e-08	-0.168889	0.0295844	1.57036e-06	FALSE	FALSE	4.66129e-16	87	0.0190787	-0.26113	0.105393	0.651242	FALSE	FALSE	1
chr2	46928460	A	TTC7A	ENSG00000068724.10	357	2.18182e-05	0.127708	0.0296054	0.000636719	FALSE	FALSE	4.66129e-16	84	0.525558	-0.0794356	0.123512	0.964979	FALSE	FALSE	1
chr2	46931692	TAAT	TTC7A	ENSG00000068724.10	357	0.169317	-0.0436128	0.0316558	0.524535	FALSE	FALSE	4.66129e-16	88	0.896077	-0.0180871	0.137341	0.994743	FALSE	FALSE	1
chr2	46932154	T	TTC7A	ENSG00000068724.10	359	2.01618e-19	-0.259722	0.026879	5.34539e-17	TRUE	TRUE	4.66129e-16							FALSE
chr2	46936860	T	TTC7A	ENSG00000068724.10	358	1.41852e-10	-0.192729	0.0290025	1.23971e-08	FALSE	FALSE	4.66129e-16	89	0.182031	-0.156361	0.114619	0.888519	FALSE	FALSE	1
chr2	46939011	A	TTC7A	ENSG00000068724.10							FALSE		88	0.503026	0.0839795	0.123929	0.962262	FALSE	FALSE	1
chr2	46941036	GCG	TTC7A	ENSG00000068724.10							FALSE		87	0.138447	0.183163	0.120333	0.864718	FALSE	FALSE	1
chr2	46942898	GTTT	TTC7A	ENSG00000068724.10	358	0.135831	0.046179	0.0308786	0.471549	FALSE	FALSE	4.66129e-16							FALSE
chr2	46961577	AAAT	TTC7A	ENSG00000068724.10	353	0.235065	0.0376576	0.0316494	0.607005	FALSE	FALSE	4.66129e-16	88	0.535582	-0.0741587	0.118372	0.966197	FALSE	FALSE	1
chr2	46965564	T	TTC7A	ENSG00000068724.10	359	5.43101e-05	0.12268	0.02996	0.00140874	FALSE	FALSE	4.66129e-16	89	0.469102	0.0841825	0.1149	0.957881	FALSE	FALSE	1
chr2	46966592	T	TTC7A	ENSG00000068724.10	359	4.88137e-06	-0.141738	0.0304555	0.000171031	FALSE	FALSE	4.66129e-16	89	0.270998	-0.130391	0.116408	0.918778	FALSE	FALSE	1
chr2	46966791	T	TTC7A	ENSG00000068724.10	359	7.66445e-06	-0.13928	0.030588	0.000254847	FALSE	FALSE	4.66129e-16	89	0.21241	-0.15591	0.122535	0.90091	FALSE	FALSE	1
chr2	46966894	T	TTC7A	ENSG00000068724.10	354	0.00225173	0.0952861	0.0309207	0.0310125	FALSE	FALSE	4.66129e-16	86	0.420327	0.136339	0.166782	0.950909	FALSE	FALSE	1
chr2	46968935	T	TTC7A	ENSG00000068724.10	355	1.54762e-05	-0.136493	0.0310622	0.000471524	FALSE	FALSE	4.66129e-16	88	0.900251	-0.0179413	0.141969	0.99498	FALSE	FALSE	1
chr2	46971923	A	TTC7A	ENSG00000068724.10	356	0.307005	-0.0342246	0.0334461	0.678472	FALSE	FALSE	4.66129e-16	87	0.721366	0.0449976	0.124992	0.984069	FALSE	FALSE	1
chr2	46978563	A	TTC7A	ENSG00000068724.10	355	0.00219134	0.0957396	0.0309848	0.0303487	FALSE	FALSE	4.66129e-16	85	0.218905	-0.149303	0.118715	0.902946	FALSE	FALSE	1
chr2	46981231	T	TTC7A	ENSG00000068724.10	357	2.97798e-05	0.129879	0.0306308	0.000837484	FALSE	FALSE	4.66129e-16							FALSE
chr2	46987806	GC	TTC7A	ENSG00000068724.10	355	0.464565	-0.0230723	0.0315069	0.792722	FALSE	FALSE	4.66129e-16	82	0.831811	-0.031214	0.145444	0.991709	FALSE	FALSE	1
chr2	46989617	T	TTC7A	ENSG00000068724.10	356	0.549758	0.0189159	0.0315895	0.839181	FALSE	FALSE	4.66129e-16	88	0.374208	0.118011	0.130887	0.941903	FALSE	FALSE	1
chr2	46989799	CG	TTC7A	ENSG00000068724.10	357	0.250667	0.0364574	0.0316758	0.623887	FALSE	FALSE	4.66129e-16	87	0.0120043	0.240873	0.0900707	0.593809	FALSE	FALSE	1
chr2	46996965	GGT	TTC7A	ENSG00000068724.10	358	0.801832	-0.00784908	0.0312465	0.942989	FALSE	FALSE	4.66129e-16	87	0.263495	0.115345	0.101221	0.917119	FALSE	FALSE	1
chr2	47000256	A	TTC7A	ENSG00000068724.10	359	0.0484788	-0.0630988	0.0318492	0.26892	FALSE	FALSE	4.66129e-16	88	0.0799579	-0.182897	0.101033	0.815086	FALSE	FALSE	1
chr2	47001860	A	TTC7A	ENSG00000068724.10	358	0.134971	0.0481145	0.0321018	0.470106	FALSE	FALSE	4.66129e-16	86	0.0787486	0.162965	0.0894319	0.813095	FALSE	FALSE	1
chr2	47008904	A	TTC7A	ENSG00000068724.10	359	0.107563	0.0524332	0.0324857	0.41899	FALSE	FALSE	4.66129e-16	87	0.925889	0.0124826	0.133072	0.996096	FALSE	FALSE	1
chr2	47017936	AT	TTC7A	ENSG00000068724.10	359	3.88241e-05	-0.128967	0.030881	0.00105446	FALSE	FALSE	4.66129e-16	89	0.0685404	-0.219958	0.116689	0.79939	FALSE	FALSE	1
chr2	47018282	A	TTC7A	ENSG00000068724.10	359	0.000512949	-0.108592	0.0309217	0.00944056	FALSE	FALSE	4.66129e-16	89	0.0968756	-0.195082	0.114058	0.83377	FALSE	FALSE	1
chr2	47032857	A	TTC7A	ENSG00000068724.10	359	0.564178	0.0184623	0.0319814	0.846384	FALSE	FALSE	4.66129e-16	87	0.772644	0.0392994	0.134799	0.987887	FALSE	FALSE	1
chr2	47038259	A	TTC7A	ENSG00000068724.10	356	0.464586	0.0229168	0.0312962	0.792732	FALSE	FALSE	4.66129e-16							FALSE
chr2	47042504	A	TTC7A	ENSG00000068724.10	358	0.749211	0.00971946	0.0303759	0.924682	FALSE	FALSE	4.66129e-16							FALSE
chr2	47042676	GT	TTC7A	ENSG00000068724.10	352	0.446561	0.0243785	0.0319852	0.781926	FALSE	FALSE	4.66129e-16	82	0.507281	-0.0951061	0.14137	0.96273	FALSE	FALSE	1
chr2	47053526	GTTT	TTC7A	ENSG00000068724.10	358	0.92067	-0.00317856	0.0318895	0.979477	FALSE	FALSE	4.66129e-16	89	0.277536	-0.13169	0.119211	0.920718	FALSE	FALSE	1
chr2	47054836	A	TTC7A	ENSG00000068724.10	357	0.973559	0.00102726	0.0309677	0.993368	FALSE	FALSE	4.66129e-16	87	0.427843	-0.108701	0.135236	0.952224	FALSE	FALSE	1
chr2	47068863	A	TTC7A	ENSG00000068724.10	293	0.2835	-0.0360894	0.0335735	0.656821	FALSE	FALSE	4.66129e-16	74	0.529638	-0.107551	0.167607	0.965421	FALSE	FALSE	1
chr2	47079329	CTC	TTC7A	ENSG00000068724.10							FALSE		89	0.335335	-0.10503	0.107375	0.93483	FALSE	FALSE	1
chr2	47080414	TTCT	TTC7A	ENSG00000068724.10	358	0.25239	0.0362308	0.031594	0.625739	FALSE	FALSE	4.66129e-16	89	0.342536	0.11788	0.122349	0.935925	FALSE	FALSE	1
chr2	47082388	AAAT	TTC7A	ENSG00000068724.10	359	0.608264	0.0162031	0.0315794	0.867646	FALSE	FALSE	4.66129e-16	88	0.735681	0.0407019	0.11949	0.98532	FALSE	FALSE	1
chr2	47089655	A	TTC7A	ENSG00000068724.10	359	0.283352	-0.0335768	0.031242	0.656685	FALSE	FALSE	4.66129e-16	88	0.554006	0.060949	0.101875	0.968037	FALSE	FALSE	1
chr2	47092800	T	TTC7A	ENSG00000068724.10	359	0.1555	0.0441005	0.030971	0.503766	FALSE	FALSE	4.66129e-16	89	0.917156	-0.0118388	0.112921	0.995803	FALSE	FALSE	1
chr2	47097954	A	TTC7A	ENSG00000068724.10	359	0.40196	-0.0261176	0.031118	0.752472	FALSE	FALSE	4.66129e-16	85	0.0389983	-0.265474	0.122577	0.737195	FALSE	FALSE	1
chr2	47098758	A	TTC7A	ENSG00000068724.10	358	0.145225	0.0455245	0.0311728	0.48751	FALSE	FALSE	4.66129e-16	89	0.492458	-0.0802873	0.115625	0.961044	FALSE	FALSE	1
chr2	47112334	T	TTC7A	ENSG00000068724.10	359	0.387605	-0.0269229	0.0311169	0.742297	FALSE	FALSE	4.66129e-16							FALSE
chr2	47114764	T	TTC7A	ENSG00000068724.10	359	0.368643	0.0280622	0.0311676	0.728105	FALSE	FALSE	4.66129e-16							FALSE
chr2	47117916	AT	TTC7A	ENSG00000068724.10	354	0.0206456	0.073022	0.0313823	0.15672	FALSE	FALSE	4.66129e-16	80	0.453604	-0.10096	0.132434	0.956091	FALSE	FALSE	1
chr2	47120567	A	TTC7A	ENSG00000068724.10	359	0.213832	0.0395658	0.0317614	0.582658	FALSE	FALSE	4.66129e-16	89	0.348957	-0.123378	0.129796	0.937115	FALSE	FALSE	1
chr2	47121847	CG	TTC7A	ENSG00000068724.10	351	0.857639	-0.0056882	0.0316824	0.960744	FALSE	FALSE	4.66129e-16	77	0.994824	0.0012591	0.191664	0.999662	FALSE	FALSE	1
chr2	47122687	T	TTC7A	ENSG00000068724.10	352	0.627196	0.015636	0.0321604	0.876002	FALSE	FALSE	4.66129e-16	89	0.69984	0.04599	0.118221	0.982488	FALSE	FALSE	1
chr2	47125725	T	TTC7A	ENSG00000068724.10	359	0.160582	-0.043134	0.0306661	0.511511	FALSE	FALSE	4.66129e-16	89	0.107666	0.183125	0.110638	0.843848	FALSE	FALSE	1
chr2	47132164	G	TTC7A	ENSG00000068724.10	359	0.891589	-0.00423167	0.0310221	0.971109	FALSE	FALSE	4.66129e-16	89	0.362515	-0.122723	0.132849	0.939421	FALSE	FALSE	1
chr2	47133174	T	TTC7A	ENSG00000068724.10							FALSE		89	0.941126	-0.00821304	0.110335	0.997042	FALSE	FALSE	1
chr2	47134027	TACATA	TTC7A	ENSG00000068724.10	356	0.303745	-0.0317054	0.0307757	0.675567	FALSE	FALSE	4.66129e-16							FALSE
chr2	47139408	T	TTC7A	ENSG00000068724.10	357	0.0294113	-0.0690595	0.0315571	0.197525	FALSE	FALSE	4.66129e-16	89	0.112784	-0.167369	0.102643	0.846919	FALSE	FALSE	1
chr2	47140895	T	TTC7A	ENSG00000068724.10	357	0.564809	0.0181278	0.0314526	0.846641	FALSE	FALSE	4.66129e-16	89	0.751679	0.0447001	0.140055	0.986135	FALSE	FALSE	1
chr2	47141558	A	TTC7A	ENSG00000068724.10	359	0.434656	-0.0244192	0.0312149	0.774379	FALSE	FALSE	4.66129e-16	88	0.273501	0.160447	0.143923	0.919678	FALSE	FALSE	1
chr2	47146565	A	TTC7A	ENSG00000068724.10	359	0.108517	-0.0498063	0.0309422	0.420959	FALSE	FALSE	4.66129e-16	89	0.353648	0.154039	0.16366	0.93768	FALSE	FALSE	1
chr2	47147957	T	TTC7A	ENSG00000068724.10	359	0.502607	-0.0211923	0.0315738	0.814369	FALSE	FALSE	4.66129e-16	89	0.0299592	-0.21181	0.0932342	0.706267	FALSE	FALSE	1
chr2	47150650	T	TTC7A	ENSG00000068724.10	358	0.503962	0.0210894	0.0315204	0.815173	FALSE	FALSE	4.66129e-16	89	0.0948989	-0.200706	0.116619	0.831821	FALSE	FALSE	1
chr2	47151908	T	TTC7A	ENSG00000068724.10	355	0.609791	-0.0157516	0.0308304	0.868366	FALSE	FALSE	4.66129e-16	88	0.228174	0.151201	0.122988	0.90617	FALSE	FALSE	1
chr2	47160851	A	TTC7A	ENSG00000068724.10	355	0.658545	0.0137529	0.0310895	0.889382	FALSE	FALSE	4.66129e-16	80	0.646726	-0.0568229	0.122357	0.977415	FALSE	FALSE	1
chr2	47163437	T	TTC7A	ENSG00000068724.10	357	0.999152	3.24618e-05	0.0305026	0.999723	FALSE	FALSE	4.66129e-16	86	0.769961	0.0411709	0.139478	0.987746	FALSE	FALSE	1
chr2	47164347	AA	TTC7A	ENSG00000068724.10	357	0.648216	0.01491	0.0326473	0.885125	FALSE	FALSE	4.66129e-16	87	0.519308	-0.0703404	0.107869	0.96406	FALSE	FALSE	1
chr2	47164433	AC	TTC7A	ENSG00000068724.10							FALSE		89	0.899861	0.0194813	0.15359	0.994968	FALSE	FALSE	1
chr2	47168784	T	TTC7A	ENSG00000068724.10	359	0.617299	-0.0161716	0.0323302	0.871687	FALSE	FALSE	4.66129e-16							FALSE
chr2	47169964	A	TTC7A	ENSG00000068724.10							FALSE		89	0.52619	-0.0745589	0.116346	0.964979	FALSE	FALSE	1
chr2	47171176	A	TTC7A	ENSG00000068724.10	359	0.153777	0.044619	0.0312041	0.501187	FALSE	FALSE	4.66129e-16	87	0.005963	0.310667	0.104965	0.516945	TRUE	FALSE	1
chr2	218614019	T	TTLL4	ENSG00000135912.6							FALSE		89	0.187601	0.264682	0.19657	0.891187	TRUE	FALSE	1
chr2	218616719	ATAC	TTLL4	ENSG00000135912.6	357	0.136955	-0.0831181	0.0557384	0.473489	FALSE	FALSE	0.697542	87	0.341602	0.152666	0.157984	0.935746	TRUE	FALSE	1
chr2	218617578	A	TTLL4	ENSG00000135912.6	359	0.11146	0.0878451	0.0550293	0.426698	FALSE	FALSE	0.697542	89	0.907515	-0.0215854	0.184338	0.995331	TRUE	FALSE	1
chr2	218618086	CAAA	TTLL4	ENSG00000135912.6	359	0.116796	-0.0864193	0.0549436	0.437166	FALSE	FALSE	0.697542	89	0.662491	-0.0807913	0.183382	0.978973	TRUE	FALSE	1
chr2	218619266	CA	TTLL4	ENSG00000135912.6							FALSE		87	0.991754	-0.0016502	0.158337	0.999498	TRUE	FALSE	1
chr2	218626259	A	TTLL4	ENSG00000135912.6	358	0.0702887	0.101014	0.0556093	0.333488	FALSE	FALSE	0.697542	89	0.372471	-0.15524	0.171624	0.941615	TRUE	FALSE	1
chr2	218639734	A	TTLL4	ENSG00000135912.6							FALSE		89	0.661883	-0.0732012	0.165834	0.978922	TRUE	FALSE	1
chr2	218640931	T	TTLL4	ENSG00000135912.6							FALSE		85	0.322191	-0.205073	0.203491	0.932173	TRUE	FALSE	1
chr2	218650988	T	TTLL4	ENSG00000135912.6	358	0.85505	0.0100974	0.0552265	0.959901	FALSE	FALSE	0.697542	89	0.611469	-0.0932507	0.181772	0.9741	TRUE	FALSE	1
chr2	218653277	A	TTLL4	ENSG00000135912.6	359	0.134271	0.0825872	0.0550032	0.468851	FALSE	FALSE	0.697542	87	0.959657	0.00884261	0.173356	0.997909	TRUE	FALSE	1
chr2	218653576	A	TTLL4	ENSG00000135912.6	358	0.175993	0.0744964	0.0549227	0.533865	FALSE	FALSE	0.697542	87	0.291541	-0.208896	0.194567	0.924516	TRUE	FALSE	1
chr2	218654373	T	TTLL4	ENSG00000135912.6	357	0.116462	-0.0871503	0.0553567	0.436543	FALSE	FALSE	0.697542	89	0.948377	-0.0109672	0.168068	0.997435	TRUE	FALSE	1
chr2	218654784	A	TTLL4	ENSG00000135912.6	359	0.11146	0.0878451	0.0550293	0.426698	FALSE	FALSE	0.697542	89	0.282363	0.177545	0.162373	0.92227	TRUE	FALSE	1
chr2	218656818	T	TTLL4	ENSG00000135912.6	358	0.0876129	0.0955302	0.0557449	0.376251	FALSE	FALSE	0.697542	89	0.538934	-0.121901	0.196266	0.966642	TRUE	FALSE	1
chr2	218658542	A	TTLL4	ENSG00000135912.6							FALSE		88	0.0232505	0.425219	0.17811	0.674484	TRUE	FALSE	1
chr2	218667166	A	TTLL4	ENSG00000135912.6							FALSE		83	0.0503823	-0.390741	0.190434	0.765624	TRUE	FALSE	1
chr2	218670201	A	TTLL4	ENSG00000135912.6							FALSE		87	0.105583	0.32265	0.193355	0.842079	TRUE	FALSE	1
chr2	218671267	T	TTLL4	ENSG00000135912.6							FALSE		89	0.0394494	-0.383248	0.178481	0.738035	TRUE	FALSE	1
chr2	218681919	T	TTLL4	ENSG00000135912.6	359	0.518721	-0.0359158	0.0555907	0.823122	FALSE	FALSE	0.697542							FALSE
chr2	218683962	T	TTLL4	ENSG00000135912.6	357	0.0104182	0.139876	0.0542602	0.097784	TRUE	FALSE	0.697542	88	0.867079	0.0290667	0.172234	0.9932	TRUE	FALSE	1
chr2	218695223	T	TTLL4	ENSG00000135912.6	358	0.0442385	-0.113309	0.0560854	0.254817	FALSE	FALSE	0.697542	85	0.890751	0.0304159	0.219436	0.994383	TRUE	FALSE	1
chr2	218701012	A	TTLL4	ENSG00000135912.6							FALSE		89	0.205651	0.273822	0.211956	0.898223	TRUE	FALSE	1
chr2	218701137	T	TTLL4	ENSG00000135912.6	359	0.0480744	0.108969	0.0549025	0.26761	FALSE	FALSE	0.697542	89	0.298816	0.214733	0.20332	0.926127	TRUE	FALSE	1
chr2	218701308	T	TTLL4	ENSG00000135912.6							FALSE		89	0.578574	0.104663	0.1865	0.970704	TRUE	FALSE	1
chr2	218704276	TGTT	TTLL4	ENSG00000135912.6	359	0.0560617	-0.106048	0.0552929	0.292858	FALSE	FALSE	0.697542							FALSE
chr2	218706703	A	TTLL4	ENSG00000135912.6	359	0.699738	0.0211898	0.0548902	0.906188	FALSE	FALSE	0.697542							FALSE
chr2	218707001	A	TTLL4	ENSG00000135912.6	359	0.0312254	0.119415	0.0551748	0.205298	FALSE	FALSE	0.697542							FALSE
chr2	218712389	T	TTLL4	ENSG00000135912.6							FALSE		89	0.262343	0.241852	0.211968	0.916674	TRUE	FALSE	1
chr2	218719571	A	TTLL4	ENSG00000135912.6	357	0.184746	0.0747777	0.0562518	0.545892	FALSE	FALSE	0.697542							FALSE
chr2	218721236	AATT	TTLL4	ENSG00000135912.6	358	0.12826	-0.0841677	0.0551849	0.458165	FALSE	FALSE	0.697542	86	0.355573	-0.147267	0.156863	0.938166	TRUE	FALSE	1
chr2	218721963	A	TTLL4	ENSG00000135912.6							FALSE		89	0.460303	-0.16052	0.214782	0.957133	TRUE	FALSE	1
chr2	218722357	T	TTLL4	ENSG00000135912.6	359	0.0813125	0.0965017	0.0551764	0.361482	FALSE	FALSE	0.697542	89	0.0272292	0.402778	0.174044	0.694603	TRUE	FALSE	1
chr2	218731111	A	TTLL4	ENSG00000135912.6	359	0.111771	0.0880673	0.0552165	0.427367	FALSE	FALSE	0.697542	89	0.422324	0.150941	0.185698	0.951235	TRUE	FALSE	1
chr2	218736850	T	TTLL4	ENSG00000135912.6	358	0.0677266	0.100956	0.0550643	0.326565	FALSE	FALSE	0.697542	87	0.0959728	0.281958	0.164052	0.832876	TRUE	FALSE	1
chr2	218749468	T	TTLL4	ENSG00000135912.6							FALSE		89	0.460303	-0.16052	0.214782	0.957133	TRUE	FALSE	1
chr2	218750542	A	TTLL4	ENSG00000135912.6	359	0.305817	0.0576981	0.0562482	0.677443	FALSE	FALSE	0.697542							FALSE
chr2	218750868	T	TTLL4	ENSG00000135912.6							FALSE		88	0.253907	0.238354	0.205037	0.914617	TRUE	FALSE	1
chr2	218766051	A	TTLL4	ENSG00000135912.6	357	0.104892	-0.0891179	0.054791	0.413569	FALSE	FALSE	0.697542	89	0.152406	-0.277092	0.189012	0.873732	TRUE	FALSE	1
chr2	218774305	GAGAGAAT	TTLL4	ENSG00000135912.6							FALSE		89	0.286664	-0.205912	0.190036	0.923319	TRUE	FALSE	1
chr2	218775104	T	TTLL4	ENSG00000135912.6							FALSE		87	0.367231	-0.185228	0.202325	0.940182	TRUE	FALSE	1
chr2	218775784	TTTA	TTLL4	ENSG00000135912.6	359	0.0956564	0.0914194	0.0546926	0.394321	FALSE	FALSE	0.697542	85	0.729687	-0.0852357	0.244216	0.984981	TRUE	FALSE	1
chr2	218781628	A	TTLL4	ENSG00000135912.6	357	0.126033	-0.0851422	0.055496	0.454005	FALSE	FALSE	0.697542							FALSE
chr2	218792065	AC	TTLL4	ENSG00000135912.6	359	0.390345	0.0484681	0.0563432	0.744303	FALSE	FALSE	0.697542	86	0.936541	0.0166742	0.207619	0.996758	TRUE	FALSE	1
chr2	218798882	CAAA	TTLL4	ENSG00000135912.6	359	0.0596993	-0.10444	0.0552556	0.303708	FALSE	FALSE	0.697542	88	0.964717	0.00737115	0.165294	0.998121	TRUE	FALSE	1
chr2	218801980	T	TTLL4	ENSG00000135912.6	355	0.0373666	0.116278	0.0556064	0.229695	FALSE	FALSE	0.697542	81	0.996155	-0.000872161	0.179121	0.99976	TRUE	FALSE	1
chr2	218802332	A	TTLL4	ENSG00000135912.6	358	0.0488348	0.109177	0.055194	0.270098	FALSE	FALSE	0.697542	88	0.840348	0.0351419	0.172987	0.992008	TRUE	FALSE	1
chr2	218807776	T	TTLL4	ENSG00000135912.6							FALSE		88	0.861074	0.0280937	0.1592	0.992941	TRUE	FALSE	1
chr2	218817192	A	TTLL4	ENSG00000135912.6							FALSE		87	0.27022	0.165205	0.147072	0.918546	TRUE	FALSE	1
chr2	218819598	T	TTLL4	ENSG00000135912.6							FALSE		87	0.411096	-0.158704	0.190385	0.949392	TRUE	FALSE	1
chr2	218819893	T	TTLL4	ENSG00000135912.6							FALSE		89	0.973797	-0.00647287	0.195527	0.998375	TRUE	FALSE	1
chr2	218825336	A	TTLL4	ENSG00000135912.6							FALSE		84	0.415091	0.165834	0.200353	0.950099	TRUE	FALSE	1
chr2	218825764	T	TTLL4	ENSG00000135912.6	359	0.976068	0.00180178	0.0600118	0.993915	FALSE	FALSE	0.697542	88	0.467202	-0.139351	0.18931	0.957748	TRUE	FALSE	1
chr2	218833507	T	TTLL4	ENSG00000135912.6							FALSE		89	0.327707	-0.171144	0.172187	0.933105	TRUE	FALSE	1
chr2	218835918	T	TTLL4	ENSG00000135912.6							FALSE		86	0.580134	0.0880874	0.157447	0.970902	TRUE	FALSE	1
chr2	218840485	A	TTLL4	ENSG00000135912.6							FALSE		89	0.313502	-0.179508	0.175296	0.929501	TRUE	FALSE	1
chr2	218842748	A	TTLL4	ENSG00000135912.6	358	0.963387	-0.00253458	0.055169	0.9906	FALSE	FALSE	0.697542	88	0.530197	0.120103	0.18919	0.965525	TRUE	FALSE	1
chr2	218844855	A	TTLL4	ENSG00000135912.6	354	0.37865	0.048829	0.0553803	0.735802	FALSE	FALSE	0.697542	85	0.0489696	0.346073	0.16813	0.762454	TRUE	FALSE	1
chr2	218849003	GT	TTLL4	ENSG00000135912.6	356	0.45348	-0.0433152	0.057707	0.786178	FALSE	FALSE	0.697542	85	0.421686	-0.120062	0.14723	0.951141	TRUE	FALSE	1
chr2	218850193	A	TTLL4	ENSG00000135912.6	359	0.706927	-0.02078	0.0552157	0.908899	FALSE	FALSE	0.697542	87	0.268855	0.183259	0.16267	0.91839	TRUE	FALSE	1
chr2	218851956	T	TTLL4	ENSG00000135912.6	358	0.724908	0.0196636	0.0558252	0.915965	FALSE	FALSE	0.697542	88	0.499399	0.108935	0.15939	0.961749	TRUE	FALSE	1
chr2	218853081	GT	TTLL4	ENSG00000135912.6							FALSE		86	0.467123	0.123318	0.167355	0.957748	TRUE	FALSE	1
chr2	218854490	T	TTLL4	ENSG00000135912.6	357	0.0927862	-0.0940533	0.0557764	0.387936	FALSE	FALSE	0.697542	87	0.907972	0.0203151	0.174262	0.995346	TRUE	FALSE	1
chr2	218854694	T	TTLL4	ENSG00000135912.6	359	0.0777873	0.0953176	0.0538611	0.352692	FALSE	FALSE	0.697542	86	0.626844	0.0801323	0.16307	0.975695	TRUE	FALSE	1
chr2	219152775	ATTT	TUBA4A	ENSG00000127824.9	349	0.432054	0.0140901	0.0179088	0.772608	TRUE	FALSE	1	84	0.0675336	0.113164	0.0594154	0.797585	FALSE	FALSE	0.96418
chr2	219157973	TC	TUBA4A	ENSG00000127824.9	349	0.965027	-0.000818364	0.0186485	0.991047	TRUE	FALSE	1	83	0.82963	-0.011368	0.0523018	0.991476	FALSE	FALSE	0.96418
chr2	219157992	CA	TUBA4A	ENSG00000127824.9	355	0.634522	0.00897131	0.0188528	0.879432	TRUE	FALSE	1	82	0.807101	0.0124381	0.0504035	0.990223	FALSE	FALSE	0.96418
chr2	219166133	A	TUBA4A	ENSG00000127824.9	359	0.963177	0.000809347	0.0175163	0.990544	TRUE	FALSE	1	89	0.92411	0.00475932	0.0495703	0.995988	FALSE	FALSE	0.96418
chr2	219170708	A	TUBA4A	ENSG00000127824.9	359	0.657112	-0.00808193	0.0181884	0.888756	TRUE	FALSE	1	89	0.322855	-0.0530054	0.0527881	0.93235	FALSE	FALSE	0.96418
chr2	219197998	A	TUBA4A	ENSG00000127824.9	357	0.847717	-0.00334978	0.0174288	0.957797	TRUE	FALSE	1	89	0.853084	0.0104421	0.0559335	0.992612	FALSE	FALSE	0.96418
chr2	219198047	T	TUBA4A	ENSG00000127824.9	332	0.693	0.00739797	0.0187195	0.903478	TRUE	FALSE	1	86	0.212164	-0.0708665	0.0555483	0.900868	FALSE	FALSE	0.96418
chr2	219204749	T	TUBA4A	ENSG00000127824.9	359	0.875525	0.00282795	0.018038	0.966345	TRUE	FALSE	1	88	0.617838	0.0248039	0.049216	0.974737	FALSE	FALSE	0.96418
chr2	219211765	T	TUBA4A	ENSG00000127824.9	357	0.853511	0.00335807	0.0181714	0.959498	TRUE	FALSE	1	89	0.784428	-0.0133282	0.0483148	0.988751	FALSE	FALSE	0.96418
chr2	219217644	A	TUBA4A	ENSG00000127824.9	359	0.810432	0.00443972	0.0184928	0.945737	TRUE	FALSE	1							FALSE
chr2	219223088	T	TUBA4A	ENSG00000127824.9	358	0.359695	0.0161912	0.01765	0.721217	TRUE	FALSE	1	89	0.00443572	0.145059	0.0473801	0.480799	TRUE	FALSE	0.96418
chr2	219242290	T	TUBA4A	ENSG00000127824.9	359	0.875525	-0.00282795	0.018038	0.966345	TRUE	FALSE	1	89	0.420858	-0.0463901	0.0568908	0.951056	FALSE	FALSE	0.96418
chr2	219259121	AAAT	TUBA4A	ENSG00000127824.9	355	0.416898	0.0150632	0.0185292	0.762605	TRUE	FALSE	1	83	0.453141	-0.0425979	0.0559307	0.956023	FALSE	FALSE	0.96418
chr2	219264460	A	TUBA4A	ENSG00000127824.9	359	0.66875	-0.00767598	0.0179227	0.893602	TRUE	FALSE	1	89	0.235817	0.0654435	0.0541654	0.908469	FALSE	FALSE	0.96418
chr2	219272879	T	TUBA4A	ENSG00000127824.9							FALSE		87	0.80222	0.0121373	0.0480296	0.989879	FALSE	FALSE	0.96418
chr2	219275364	TTTTG	TUBA4A	ENSG00000127824.9							FALSE		89	0.160381	0.0663653	0.0461782	0.878367	FALSE	FALSE	0.96418
chr2	219288908	T	TUBA4A	ENSG00000127824.9	359	0.320812	-0.0182124	0.0183146	0.690324	TRUE	FALSE	1							FALSE
chr2	219295975	GA	TUBA4A	ENSG00000127824.9	356	0.831524	0.00380343	0.017862	0.952702	TRUE	FALSE	1	88	0.904039	-0.00609083	0.050109	0.995282	FALSE	FALSE	0.96418
chr2	219310893	T	TUBA4A	ENSG00000127824.9	358	0.899102	-0.00235322	0.0185434	0.973329	TRUE	FALSE	1	86	0.752832	-0.021244	0.0668243	0.986234	FALSE	FALSE	0.96418
chr2	219312217	T	TUBA4A	ENSG00000127824.9	355	0.613424	-0.00917824	0.0181487	0.869979	TRUE	FALSE	1	83	0.269931	-0.0806395	0.0715362	0.918485	FALSE	FALSE	0.96418
chr2	219314016	T	TUBA4A	ENSG00000127824.9	359	0.237603	-0.0217763	0.0184023	0.609843	TRUE	FALSE	1	89	0.781659	0.0136806	0.0489465	0.988547	FALSE	FALSE	0.96418
chr2	219315573	T	TUBA4A	ENSG00000127824.9							FALSE		87	0.0858115	-0.0809371	0.0455625	0.821352	FALSE	FALSE	0.96418
chr2	219317824	T	TUBA4A	ENSG00000127824.9	359	0.261586	-0.0209944	0.0186657	0.63543	TRUE	FALSE	1	84	0.211337	-0.0857877	0.067007	0.90056	FALSE	FALSE	0.96418
chr2	219318023	T	TUBA4A	ENSG00000127824.9							FALSE		87	0.0587213	0.100974	0.0513835	0.784428	FALSE	FALSE	0.96418
chr2	219318153	TTT	TUBA4A	ENSG00000127824.9	344	0.694032	0.00752443	0.0191079	0.903902	TRUE	FALSE	1	83	0.158369	0.0771629	0.05313	0.877165	FALSE	FALSE	0.96418
chr2	219319696	AAAAAA	TUBA4A	ENSG00000127824.9	354	0.175484	-0.0246814	0.0181744	0.533132	TRUE	FALSE	1	85	0.00827318	0.185289	0.0651984	0.552762	FALSE	FALSE	0.96418
chr2	219320324	T	TUBA4A	ENSG00000127824.9	359	0.912556	0.00204924	0.0186451	0.97711	TRUE	FALSE	1	89	0.0620072	0.121527	0.0628393	0.790065	FALSE	FALSE	0.96418
chr2	219320489	TTTTTG	TUBA4A	ENSG00000127824.9	359	0.824461	0.0041041	0.0184866	0.950363	TRUE	FALSE	1							FALSE
chr2	219320978	A	TUBA4A	ENSG00000127824.9	359	0.439903	-0.0140302	0.0181414	0.777594	TRUE	FALSE	1	89	0.051893	-0.0991948	0.0491222	0.769396	FALSE	FALSE	0.96418
chr2	219321281	TTAT	TUBA4A	ENSG00000127824.9	355	0.347666	0.0174118	0.0185111	0.711871	TRUE	FALSE	1	84	0.74082	0.0194786	0.0582865	0.985543	FALSE	FALSE	0.96418
chr2	219324771	A	TUBA4A	ENSG00000127824.9							FALSE		89	0.0532796	-0.104311	0.0519781	0.772593	FALSE	FALSE	0.96418
chr2	219328440	A	TUBA4A	ENSG00000127824.9	359	0.35988	0.017022	0.0185629	0.721334	TRUE	FALSE	1	89	0.182178	0.0762557	0.0559181	0.888582	FALSE	FALSE	0.96418
chr2	219330531	T	TUBA4A	ENSG00000127824.9	351	0.49485	0.0122093	0.0178638	0.810081	TRUE	FALSE	1	85	0.0592051	-0.117128	0.0595565	0.785485	FALSE	FALSE	0.96418
chr2	219333100	TA	TUBA4A	ENSG00000127824.9	358	0.868547	0.00307928	0.0185895	0.964182	TRUE	FALSE	1	85	0.183864	0.118576	0.0870211	0.889193	FALSE	FALSE	0.96418
chr2	219333208	T	TUBA4A	ENSG00000127824.9	357	0.393724	0.0156926	0.018373	0.746725	TRUE	FALSE	1	83	0.0257214	-0.141019	0.0596042	0.687407	FALSE	FALSE	0.96418
chr2	219337037	AATA	TUBA4A	ENSG00000127824.9	359	0.9542	-0.0010624	0.0184825	0.988089	TRUE	FALSE	1	89	0.897268	0.00804675	0.0618299	0.994836	FALSE	FALSE	0.96418
chr2	219337394	C	TUBA4A	ENSG00000127824.9	358	0.756945	0.00571454	0.0184473	0.927322	TRUE	FALSE	1	88	0.532865	-0.0451956	0.0716605	0.965955	FALSE	FALSE	0.96418
chr2	219337554	A	TUBA4A	ENSG00000127824.9							FALSE		89	0.468629	0.0363608	0.0495756	0.957857	FALSE	FALSE	0.96418
chr2	219340188	A	TUBA4A	ENSG00000127824.9	353	0.286989	0.0197939	0.0185567	0.660135	TRUE	FALSE	1	85	0.795293	0.0143605	0.0548258	0.98945	FALSE	FALSE	0.96418
chr2	219341313	A	TUBA4A	ENSG00000127824.9	341	0.41827	0.0150641	0.0185836	0.763516	TRUE	FALSE	1	87	0.919428	0.00604077	0.0592176	0.995803	FALSE	FALSE	0.96418
chr2	219342181	A	TUBA4A	ENSG00000127824.9	359	0.550716	-0.0108141	0.0181032	0.839639	TRUE	FALSE	1	88	0.324971	0.073474	0.0734613	0.932679	FALSE	FALSE	0.96418
chr2	219342594	A	TUBA4A	ENSG00000127824.9	358	0.858278	-0.00331611	0.0185548	0.960934	TRUE	FALSE	1	88	0.550587	0.0352832	0.0584672	0.967858	FALSE	FALSE	0.96418
chr2	219343621	T	TUBA4A	ENSG00000127824.9	359	0.761119	-0.00570985	0.0187647	0.928687	TRUE	FALSE	1	87	0.329694	-0.0623163	0.0628931	0.933508	FALSE	FALSE	0.96418
chr2	219346858	AC	TUBA4A	ENSG00000127824.9	359	0.762675	0.00541436	0.0179139	0.929288	TRUE	FALSE	1	89	0.218207	-0.0704925	0.0561244	0.902701	FALSE	FALSE	0.96418
chr2	219347858	A	TUBA4A	ENSG00000127824.9	358	0.244486	-0.0208651	0.0178926	0.617302	TRUE	FALSE	1	87	0.748161	-0.0185953	0.0573869	0.985842	FALSE	FALSE	0.96418
chr2	219356628	A	TUBA4A	ENSG00000127824.9	359	0.729716	-0.00618825	0.0178943	0.917854	TRUE	FALSE	1	84	0.680801	0.0279255	0.0671515	0.980493	FALSE	FALSE	0.96418
chr2	219357485	CAAA	TUBA4A	ENSG00000127824.9	359	0.168864	0.0251551	0.0182394	0.523894	TRUE	FALSE	1	88	0.142364	0.0714271	0.0474498	0.867406	FALSE	FALSE	0.96418
chr2	219359212	AC	TUBA4A	ENSG00000127824.9	354	0.408587	-0.0152652	0.0184461	0.756982	TRUE	FALSE	1	75	0.369256	0.0821953	0.0892508	0.940754	FALSE	FALSE	0.96418
chr2	219359307	G	TUBA4A	ENSG00000127824.9	357	0.447189	-0.0136912	0.0179885	0.782324	TRUE	FALSE	1	88	0.289502	-0.0602548	0.0559129	0.924118	FALSE	FALSE	0.96418
chr2	219360767	TTG	TUBA4A	ENSG00000127824.9							FALSE		88	0.595291	-0.0306349	0.0570777	0.972711	FALSE	FALSE	0.96418
chr2	219362059	A	TUBA4A	ENSG00000127824.9	357	0.577398	0.0100041	0.017935	0.852803	TRUE	FALSE	1	82	0.264454	-0.0621248	0.054421	0.917347	FALSE	FALSE	0.96418
chr2	219369608	AC	TUBA4A	ENSG00000127824.9	355	0.698715	0.00692951	0.0178859	0.905781	TRUE	FALSE	1							FALSE
chr2	219369609	AC	TUBA4A	ENSG00000127824.9							FALSE		75	0.061215	-0.0868243	0.0434851	0.788794	FALSE	FALSE	0.96418
chr2	219370144	A	TUBA4A	ENSG00000127824.9	320	0.964458	0.000901784	0.020218	0.990882	TRUE	FALSE	1	71	0.02925	0.17025	0.0701168	0.704125	FALSE	FALSE	0.96418
chr2	219370558	T	TUBA4A	ENSG00000127824.9							FALSE		87	0.150039	0.0883007	0.059775	0.872595	FALSE	FALSE	0.96418
chr2	219373062	CTTTTT	TUBA4A	ENSG00000127824.9							FALSE		89	0.520437	0.036255	0.0557912	0.964261	FALSE	FALSE	0.96418
chr2	219376487	A	TUBA4A	ENSG00000127824.9	357	0.270962	0.0204351	0.0185288	0.644651	TRUE	FALSE	1	89	0.494942	0.0333275	0.0482752	0.961293	FALSE	FALSE	0.96418
chr2	219377941	A	TUBA4A	ENSG00000127824.9							FALSE		83	0.148226	0.116598	0.0782476	0.871689	FALSE	FALSE	0.96418
chr2	199832971	T	TYW5	ENSG00000162971.6							FALSE		89	0.644951	0.0422978	0.0909273	0.977272	TRUE	FALSE	1
chr2	199842105	A	TYW5	ENSG00000162971.6							FALSE		86	0.499613	-0.0759497	0.111092	0.961785	TRUE	FALSE	1
chr2	199842939	A	TYW5	ENSG00000162971.6	356	0.615533	0.0224294	0.0446162	0.870909	FALSE	FALSE	0.483402	88	0.505146	-0.0645298	0.0957053	0.962545	TRUE	FALSE	1
chr2	199843953	A	TYW5	ENSG00000162971.6	358	0.0508317	-0.0871624	0.0444539	0.276596	FALSE	FALSE	0.483402	89	0.208073	-0.106741	0.0830779	0.899196	TRUE	FALSE	1
chr2	199857495	A	TYW5	ENSG00000162971.6							FALSE		89	0.633361	-0.050872	0.105629	0.976366	TRUE	FALSE	1
chr2	199858070	T	TYW5	ENSG00000162971.6	359	0.0607906	0.0825223	0.043847	0.306927	FALSE	FALSE	0.483402	89	0.115047	0.17324	0.106938	0.848611	TRUE	FALSE	1
chr2	199858306	T	TYW5	ENSG00000162971.6	358	0.741748	-0.0150474	0.0456199	0.922069	FALSE	FALSE	0.483402	85	0.0433691	-0.227634	0.107578	0.747898	TRUE	FALSE	1
chr2	199860289	T	TYW5	ENSG00000162971.6	359	0.0427146	0.0874785	0.042985	0.249494	FALSE	FALSE	0.483402	89	0.112494	0.159213	0.0975597	0.846754	TRUE	FALSE	1
chr2	199864055	A	TYW5	ENSG00000162971.6	359	0.10748	-0.0714606	0.0442639	0.418834	FALSE	FALSE	0.483402	88	0.453329	-0.0826318	0.108807	0.956071	TRUE	FALSE	1
chr2	199864762	A	TYW5	ENSG00000162971.6	358	0.496261	0.0292839	0.042988	0.810858	FALSE	FALSE	0.483402	89	0.259817	-0.102743	0.0895619	0.916181	TRUE	FALSE	1
chr2	199866151	TTTG	TYW5	ENSG00000162971.6	358	0.00916231	-0.117709	0.0448772	0.0891399	FALSE	FALSE	0.483402	89	0.494983	-0.0777925	0.112694	0.961293	TRUE	FALSE	1
chr2	199866350	TG	TYW5	ENSG00000162971.6	355	0.833936	0.00958909	0.0456972	0.953469	FALSE	FALSE	0.483402	85	0.0338912	-0.250939	0.112494	0.720909	TRUE	FALSE	1
chr2	199869395	TCCC	TYW5	ENSG00000162971.6							FALSE		89	0.0461233	0.180834	0.0871551	0.755612	TRUE	FALSE	1
chr2	199870377	T	TYW5	ENSG00000162971.6							FALSE		88	0.588832	-0.0653762	0.119691	0.971868	TRUE	FALSE	1
chr2	199872955	T	TYW5	ENSG00000162971.6	359	0.0243033	0.0979915	0.0432886	0.174733	FALSE	FALSE	0.483402	88	0.244683	0.109359	0.0922182	0.911754	TRUE	FALSE	1
chr2	199875936	A	TYW5	ENSG00000162971.6	353	0.210395	0.0567614	0.0452208	0.578515	FALSE	FALSE	0.483402	89	0.543569	0.0745884	0.121484	0.967101	TRUE	FALSE	1
chr2	199903897	T	TYW5	ENSG00000162971.6	359	0.0217555	0.101072	0.0438191	0.162291	FALSE	FALSE	0.483402	89	0.115047	0.17324	0.106938	0.848611	TRUE	FALSE	1
chr2	199920954	A	TYW5	ENSG00000162971.6	358	0.764475	0.0137413	0.0458225	0.929857	FALSE	FALSE	0.483402	88	0.678133	-0.0406754	0.0970861	0.98028	TRUE	FALSE	1
chr2	199927566	T	TYW5	ENSG00000162971.6	359	0.0481859	0.0864544	0.0435807	0.268019	FALSE	FALSE	0.483402	87	0.292672	0.103825	0.0969345	0.924933	TRUE	FALSE	1
chr2	199929555	T	TYW5	ENSG00000162971.6	355	0.0136818	-0.111363	0.0449002	0.118512	FALSE	FALSE	0.483402	89	0.725609	0.0388527	0.109732	0.984488	TRUE	FALSE	1
chr2	199929832	T	TYW5	ENSG00000162971.6							FALSE		88	0.925275	-0.00943116	0.0997401	0.996076	TRUE	FALSE	1
chr2	199935720	AC	TYW5	ENSG00000162971.6	353	0.112155	-0.0703284	0.0441394	0.428144	FALSE	FALSE	0.483402	82	0.30792	-0.133247	0.128021	0.928186	TRUE	FALSE	1
chr2	199942864	T	TYW5	ENSG00000162971.6	359	0.0279632	0.0966954	0.0437841	0.191322	FALSE	FALSE	0.483402	89	0.111063	0.174839	0.106691	0.845722	TRUE	FALSE	1
chr2	199952017	A	TYW5	ENSG00000162971.6	359	0.359349	-0.0423173	0.046097	0.720982	FALSE	FALSE	0.483402	88	0.883843	0.0160948	0.109259	0.993896	TRUE	FALSE	1
chr2	199954109	T	TYW5	ENSG00000162971.6	359	0.0172237	-0.108123	0.0451428	0.138812	FALSE	FALSE	0.483402							FALSE
chr2	199957040	T	TYW5	ENSG00000162971.6	357	0.00697813	0.11944	0.0439666	0.0733634	TRUE	FALSE	0.483402	89	0.210713	0.130446	0.102132	0.900253	TRUE	FALSE	1
chr2	199965855	A	TYW5	ENSG00000162971.6							FALSE		88	0.565535	-0.0669635	0.115284	0.969187	TRUE	FALSE	1
chr2	199968524	A	TYW5	ENSG00000162971.6	358	0.711339	-0.0169071	0.0456444	0.910611	FALSE	FALSE	0.483402							FALSE
chr2	199974258	AAACA	TYW5	ENSG00000162971.6	357	0.0534099	0.0901481	0.0464864	0.284768	FALSE	FALSE	0.483402	87	0.379844	-0.0850239	0.0953895	0.943175	TRUE	FALSE	1
chr2	199980769	A	TYW5	ENSG00000162971.6	359	0.867813	-0.00754502	0.0452941	0.964055	FALSE	FALSE	0.483402	87	0.0393497	-0.258976	0.120199	0.737934	TRUE	FALSE	1
chr2	199981678	AT	TYW5	ENSG00000162971.6	358	0.633601	0.0207605	0.0435093	0.87896	FALSE	FALSE	0.483402							FALSE
chr2	199990505	AC	TYW5	ENSG00000162971.6	352	0.804468	-0.0112601	0.0454419	0.943802	FALSE	FALSE	0.483402	85	0.500078	0.0651726	0.0953893	0.961847	TRUE	FALSE	1
chr2	199991331	T	TYW5	ENSG00000162971.6	358	0.0865537	-0.0760321	0.0442179	0.373868	FALSE	FALSE	0.483402	89	0.0270466	-0.199201	0.085966	0.693911	TRUE	FALSE	1
chr2	200009327	T	TYW5	ENSG00000162971.6	359	0.951171	-0.00274256	0.0447496	0.987331	FALSE	FALSE	0.483402							FALSE
chr2	200017030	T	TYW5	ENSG00000162971.6	358	0.550381	-0.0265393	0.0443902	0.839533	FALSE	FALSE	0.483402	89	0.169977	0.133703	0.0952359	0.882845	TRUE	FALSE	1
chr2	200021207	TG	TYW5	ENSG00000162971.6	354	0.396341	-0.0375896	0.0442541	0.748546	FALSE	FALSE	0.483402	88	0.877323	0.0164705	0.105822	0.993626	TRUE	FALSE	1
chr2	200033254	ATTT	TYW5	ENSG00000162971.6	359	0.206229	-0.0551052	0.043502	0.573564	FALSE	FALSE	0.483402	89	0.205058	0.137161	0.106029	0.897932	TRUE	FALSE	1
chr2	200037235	GT	TYW5	ENSG00000162971.6	356	0.0823228	0.0793499	0.0455191	0.363839	FALSE	FALSE	0.483402							FALSE
chr2	200037343	GT	TYW5	ENSG00000162971.6	350	0.123656	0.0694752	0.0449955	0.449766	FALSE	FALSE	0.483402	62	0.514948	0.145886	0.208304	0.963389	TRUE	FALSE	1
chr2	200038364	TTA	TYW5	ENSG00000162971.6	351	0.0396561	-0.0924151	0.0447204	0.238466	FALSE	FALSE	0.483402	85	0.249532	-0.117728	0.100117	0.913096	TRUE	FALSE	1
chr2	200047877	T	TYW5	ENSG00000162971.6	357	0.375425	-0.0389319	0.0438581	0.733304	FALSE	FALSE	0.483402	89	0.0536333	-0.18788	0.0937679	0.773633	TRUE	FALSE	1
chr2	200051543	T	TYW5	ENSG00000162971.6	359	0.314771	0.0440512	0.0437477	0.685232	FALSE	FALSE	0.483402	89	0.958339	0.00535812	0.101771	0.997869	TRUE	FALSE	1
chr2	180868847	A	UBE2E3	ENSG00000170035.9	349	0.795284	-0.0107306	0.0413204	0.940953	FALSE	FALSE	0.149002	79	0.0538958	-0.247712	0.121626	0.774636	TRUE	FALSE	1
chr2	180874805	A	UBE2E3	ENSG00000170035.9	357	0.509478	0.0275813	0.041762	0.818167	FALSE	FALSE	0.149002	89	0.852394	0.0185468	0.098877	0.992532	TRUE	FALSE	1
chr2	180884100	A	UBE2E3	ENSG00000170035.9	358	0.0856893	-0.0718152	0.0416501	0.371716	FALSE	FALSE	0.149002	89	0.328374	-0.102657	0.103428	0.933199	TRUE	FALSE	1
chr2	180884183	A	UBE2E3	ENSG00000170035.9	359	0.0915269	-0.0699153	0.0413019	0.385163	FALSE	FALSE	0.149002	87	0.354283	-0.117402	0.124779	0.937877	TRUE	FALSE	1
chr2	180888164	A	UBE2E3	ENSG00000170035.9	359	0.0100563	-0.10768	0.0415714	0.0953199	FALSE	FALSE	0.149002	89	0.292989	-0.109142	0.10208	0.924947	TRUE	FALSE	1
chr2	180888627	AT	UBE2E3	ENSG00000170035.9	359	0.0286996	-0.0907886	0.041303	0.19445	FALSE	FALSE	0.149002	89	0.444979	-0.082004	0.106035	0.954814	TRUE	FALSE	1
chr2	180907414	A	UBE2E3	ENSG00000170035.9							FALSE		89	0.599482	0.0589578	0.111153	0.973072	TRUE	FALSE	1
chr2	180909762	A	UBE2E3	ENSG00000170035.9	359	0.44843	-0.0313013	0.0412389	0.78309	FALSE	FALSE	0.149002	88	0.487462	0.0695769	0.0990081	0.960371	TRUE	FALSE	1
chr2	180914801	A	UBE2E3	ENSG00000170035.9	358	0.63729	0.0194188	0.0411441	0.880561	FALSE	FALSE	0.149002	86	0.463726	0.0944636	0.127215	0.957585	TRUE	FALSE	1
chr2	180917626	A	UBE2E3	ENSG00000170035.9	359	0.0911087	-0.0702877	0.041468	0.384236	FALSE	FALSE	0.149002	87	0.705855	-0.0482192	0.126545	0.982757	TRUE	FALSE	1
chr2	180926874	TA	UBE2E3	ENSG00000170035.9	352	0.7533	-0.0132815	0.0422193	0.926084	FALSE	FALSE	0.149002	84	0.580715	-0.0627043	0.112156	0.970905	TRUE	FALSE	1
chr2	180927904	GT	UBE2E3	ENSG00000170035.9	359	0.530373	0.0259448	0.0413027	0.829171	FALSE	FALSE	0.149002	88	0.571537	0.0667225	0.116675	0.969902	TRUE	FALSE	1
chr2	180947360	AG	UBE2E3	ENSG00000170035.9	353	0.340604	-0.0403065	0.0422274	0.706499	FALSE	FALSE	0.149002	81	0.173957	0.154222	0.110065	0.884705	TRUE	FALSE	1
chr2	180954045	A	UBE2E3	ENSG00000170035.9	356	0.514109	-0.0273642	0.0418905	0.820569	FALSE	FALSE	0.149002	88	0.953029	-0.00672619	0.113269	0.997667	TRUE	FALSE	1
chr2	180959419	TAA	UBE2E3	ENSG00000170035.9							FALSE		89	0.816551	-0.0248016	0.106034	0.990782	TRUE	FALSE	1
chr2	180962568	GT	UBE2E3	ENSG00000170035.9	342	0.133774	-0.0625993	0.0416311	0.467932	FALSE	FALSE	0.149002	79	0.21719	-0.133853	0.105357	0.902323	TRUE	FALSE	1
chr2	180980643	GGC	UBE2E3	ENSG00000170035.9	359	0.0037049	-0.117901	0.0403072	0.0455869	FALSE	FALSE	0.149002							FALSE
chr2	180991150	T	UBE2E3	ENSG00000170035.9	358	0.018918	-0.0966009	0.0409344	0.147869	FALSE	FALSE	0.149002	87	0.281764	-0.10003	0.0912615	0.922065	TRUE	FALSE	1
chr2	180997112	T	UBE2E3	ENSG00000170035.9	358	0.00508988	-0.114236	0.0404803	0.0579733	FALSE	FALSE	0.149002	87	0.451331	-0.0744439	0.0975476	0.955873	TRUE	FALSE	1
chr2	181000557	T	UBE2E3	ENSG00000170035.9	357	0.00192521	0.126374	0.0403855	0.0274021	FALSE	FALSE	0.149002	87	0.293416	0.116679	0.109106	0.925042	TRUE	FALSE	1
chr2	181007501	T	UBE2E3	ENSG00000170035.9	357	0.00583888	0.113242	0.0407847	0.0643177	FALSE	FALSE	0.149002	87	0.541552	0.0633365	0.102566	0.966921	TRUE	FALSE	1
chr2	181008907	T	UBE2E3	ENSG00000170035.9	359	0.0617347	0.0770452	0.0410871	0.309621	FALSE	FALSE	0.149002	89	0.832764	0.0209794	0.0985462	0.991713	TRUE	FALSE	1
chr2	181017652	T	UBE2E3	ENSG00000170035.9							FALSE		88	0.951898	0.00741517	0.121932	0.997648	TRUE	FALSE	1
chr2	181018371	TA	UBE2E3	ENSG00000170035.9	359	0.00278903	0.122053	0.0404835	0.0366519	FALSE	FALSE	0.149002	87	0.670892	0.045544	0.10613	0.979692	TRUE	FALSE	1
chr2	181026515	T	UBE2E3	ENSG00000170035.9	359	0.476199	0.0294152	0.0412371	0.799479	FALSE	FALSE	0.149002	86	0.26683	0.14144	0.124926	0.917705	TRUE	FALSE	1
chr2	181029660	T	UBE2E3	ENSG00000170035.9	359	0.0113082	0.102855	0.0403565	0.103726	FALSE	FALSE	0.149002	87	0.60051	0.0545423	0.103051	0.973247	TRUE	FALSE	1
chr2	181041448	T	UBE2E3	ENSG00000170035.9	359	0.00448654	-0.114438	0.0399679	0.0527321	FALSE	FALSE	0.149002							FALSE
chr2	181056082	A	UBE2E3	ENSG00000170035.9	355	0.00128791	-0.132164	0.0406709	0.0199335	TRUE	FALSE	0.149002	87	0.560951	-0.0616916	0.104923	0.968646	TRUE	FALSE	1
chr2	181061776	T	UBE2E3	ENSG00000170035.9	359	0.0749443	-0.0735563	0.0411625	0.345623	FALSE	FALSE	0.149002	89	0.855016	-0.019987	0.108505	0.992643	TRUE	FALSE	1
chr2	181062584	T	UBE2E3	ENSG00000170035.9	359	0.434784	0.0321021	0.0410474	0.774447	FALSE	FALSE	0.149002	89	0.745356	0.0392297	0.119753	0.98581	TRUE	FALSE	1
chr2	181065329	CG	UBE2E3	ENSG00000170035.9	356	0.23401	-0.0490191	0.0411061	0.605883	FALSE	FALSE	0.149002	87	0.0907787	0.194522	0.111314	0.826129	TRUE	FALSE	1
chr2	181066690	A	UBE2E3	ENSG00000170035.9	358	0.00903685	-0.105983	0.0403329	0.0883108	FALSE	FALSE	0.149002	85	0.411105	-0.0960584	0.11512	0.949392	TRUE	FALSE	1
chr2	181069260	TG	UBE2E3	ENSG00000170035.9	357	0.0179523	0.0967447	0.0406544	0.142757	FALSE	FALSE	0.149002	87	0.45501	0.0704492	0.0930753	0.956299	TRUE	FALSE	1
chr2	181073121	T	UBE2E3	ENSG00000170035.9	358	0.10983	-0.0666029	0.0415309	0.423516	FALSE	FALSE	0.149002	86	0.273776	-0.120261	0.107805	0.919747	TRUE	FALSE	1
chr2	181096310	T	UBE2E3	ENSG00000170035.9	355	0.0140965	0.101291	0.0410196	0.121016	FALSE	FALSE	0.149002	87	0.316107	0.0979668	0.0960909	0.930471	TRUE	FALSE	1
chr2	181097078	GT	UBE2E3	ENSG00000170035.9	351	0.537971	0.0260577	0.0422598	0.833158	FALSE	FALSE	0.149002	79	0.983063	0.00300526	0.139964	0.998903	TRUE	FALSE	1
chr2	181107992	TG	UBE2E3	ENSG00000170035.9	355	0.59907	-0.0216689	0.0411719	0.863487	FALSE	FALSE	0.149002	78	0.781326	-0.0420539	0.149564	0.988536	TRUE	FALSE	1
chr2	181111178	T	UBE2E3	ENSG00000170035.9	358	0.877616	0.00631955	0.0410032	0.967044	FALSE	FALSE	0.149002	84	0.613202	0.0452891	0.0885524	0.974312	TRUE	FALSE	1
chr2	181113011	A	UBE2E3	ENSG00000170035.9	358	0.433893	-0.031473	0.0401648	0.773903	FALSE	FALSE	0.149002							FALSE
chr2	181113593	TA	UBE2E3	ENSG00000170035.9	358	0.151013	-0.0591634	0.0410964	0.496879	FALSE	FALSE	0.149002	88	0.0254236	-0.231234	0.0984741	0.686146	TRUE	FALSE	1
chr2	181114151	TG	UBE2E3	ENSG00000170035.9	358	0.712871	-0.0149369	0.0405508	0.911229	FALSE	FALSE	0.149002							FALSE
chr2	181144100	T	UBE2E3	ENSG00000170035.9							FALSE		89	0.618477	0.0559923	0.111338	0.974815	TRUE	FALSE	1
chr2	181148338	AC	UBE2E3	ENSG00000170035.9	353	0.761617	0.0124849	0.0411179	0.928879	FALSE	FALSE	0.149002	83	0.195926	-0.140514	0.105859	0.894588	TRUE	FALSE	1
chr2	181150993	AC	UBE2E3	ENSG00000170035.9	354	0.101797	-0.0672471	0.0409722	0.407343	FALSE	FALSE	0.149002	87	0.246801	-0.116508	0.0986351	0.912236	TRUE	FALSE	1
chr2	181163114	T	UBE2E3	ENSG00000170035.9	359	0.00253889	-0.123867	0.0406906	0.0340767	FALSE	FALSE	0.149002	87	0.167383	-0.148584	0.105011	0.881288	TRUE	FALSE	1
chr2	181163474	A	UBE2E3	ENSG00000170035.9	359	0.103295	-0.0661465	0.0404807	0.410412	FALSE	FALSE	0.149002	89	0.636791	0.0464981	0.0975348	0.976596	TRUE	FALSE	1
chr2	237868578	A	UBE2F	ENSG00000184182.14	356	0.271379	0.0632202	0.0573723	0.645063	TRUE	FALSE	1	85	0.662949	-0.0837884	0.190207	0.979021	TRUE	FALSE	1
chr2	237879691	A	UBE2F	ENSG00000184182.14	358	0.561518	-0.0334634	0.0575732	0.844987	TRUE	FALSE	1	88	0.672218	-0.0830884	0.194515	0.979807	TRUE	FALSE	1
chr2	237891155	T	UBE2F	ENSG00000184182.14							FALSE		89	0.514511	0.113851	0.172723	0.963298	TRUE	FALSE	1
chr2	237892732	CT	UBE2F	ENSG00000184182.14	359	0.52753	-0.0365908	0.0578498	0.827759	TRUE	FALSE	1	86	0.968498	-0.00629337	0.157988	0.998193	TRUE	FALSE	1
chr2	237899073	T	UBE2F	ENSG00000184182.14	359	0.289142	-0.0612139	0.0576471	0.662267	TRUE	FALSE	1	89	0.426734	0.133658	0.166025	0.952039	TRUE	FALSE	1
chr2	237904258	A	UBE2F	ENSG00000184182.14	357	0.0288199	0.118927	0.0541434	0.194948	TRUE	FALSE	1	89	0.982346	-0.00387442	0.17373	0.998876	TRUE	FALSE	1
chr2	237910384	CA	UBE2F	ENSG00000184182.14	349	0.60865	-0.0297335	0.0580104	0.867799	TRUE	FALSE	1	85	0.274836	-0.271223	0.243511	0.920143	TRUE	FALSE	1
chr2	237915415	AGGAG	UBE2F	ENSG00000184182.14	359	0.0757446	0.0972171	0.0545533	0.347676	TRUE	FALSE	1							FALSE
chr2	237916669	GG	UBE2F	ENSG00000184182.14	357	0.523468	-0.0351605	0.0550452	0.825599	TRUE	FALSE	1	86	0.831616	0.0397616	0.185321	0.991709	TRUE	FALSE	1
chr2	237916743	T	UBE2F	ENSG00000184182.14	353	0.231561	0.0683406	0.057007	0.603033	TRUE	FALSE	1	85	0.631988	-0.0958005	0.197841	0.976187	TRUE	FALSE	1
chr2	237917834	AGAT	UBE2F	ENSG00000184182.14	345	0.132717	0.085869	0.0569522	0.46615	TRUE	FALSE	1	79	0.352213	0.181422	0.190882	0.93747	TRUE	FALSE	1
chr2	237918272	T	UBE2F	ENSG00000184182.14							FALSE		87	0.536316	0.110369	0.176425	0.96622	TRUE	FALSE	1
chr2	237920677	A	UBE2F	ENSG00000184182.14	356	0.911335	-0.00633385	0.0568316	0.976763	TRUE	FALSE	1	88	0.0250225	0.386365	0.16405	0.683905	TRUE	FALSE	1
chr2	237923933	TCTTT	UBE2F	ENSG00000184182.14	357	0.992247	0.00056215	0.0578029	0.997838	TRUE	FALSE	1	78	0.94325	0.0151631	0.210473	0.997194	TRUE	FALSE	1
chr2	237924732	A	UBE2F	ENSG00000184182.14	355	0.313368	-0.0560682	0.0555192	0.684056	TRUE	FALSE	1	87	0.569456	-0.0991615	0.172399	0.969667	TRUE	FALSE	1
chr2	237935353	A	UBE2F	ENSG00000184182.14	359	0.874009	-0.00908734	0.0572602	0.965882	TRUE	FALSE	1	89	0.0593989	0.375242	0.191966	0.785646	TRUE	FALSE	1
chr2	237937080	A	UBE2F	ENSG00000184182.14	358	0.95331	0.00337839	0.0576527	0.98792	TRUE	FALSE	1	84	0.0502793	-0.47103	0.229866	0.765454	TRUE	FALSE	1
chr2	237938373	A	UBE2F	ENSG00000184182.14	359	0.135831	-0.0829251	0.0554502	0.471549	TRUE	FALSE	1	88	0.189017	0.299556	0.223047	0.891429	TRUE	FALSE	1
chr2	237941390	AC	UBE2F	ENSG00000184182.14	356	0.160674	-0.0791376	0.0562737	0.511632	TRUE	FALSE	1	89	0.803978	-0.0481362	0.192337	0.990045	TRUE	FALSE	1
chr2	237947711	T	UBE2F	ENSG00000184182.14	359	0.291145	-0.0614199	0.0580822	0.664143	TRUE	FALSE	1	87	0.206725	0.260394	0.201773	0.898711	TRUE	FALSE	1
chr2	237952807	AAGG	UBE2F	ENSG00000184182.14	358	0.977869	-0.00154626	0.0556933	0.994313	TRUE	FALSE	1	84	0.627496	0.102113	0.208031	0.975741	TRUE	FALSE	1
chr2	237953358	ATT	UBE2F	ENSG00000184182.14	359	0.489535	0.0390936	0.0565022	0.807086	TRUE	FALSE	1							FALSE
chr2	237974161	T	UBE2F	ENSG00000184182.14	359	0.450793	0.0416294	0.0551329	0.784434	TRUE	FALSE	1	87	0.328939	-0.205809	0.207384	0.933336	TRUE	FALSE	1
chr2	237975106	T	UBE2F	ENSG00000184182.14	357	0.515321	0.0370394	0.0568659	0.821309	TRUE	FALSE	1	89	0.309271	-0.205012	0.198431	0.928527	TRUE	FALSE	1
chr2	237984997	A	UBE2F	ENSG00000184182.14	359	0.202095	0.0722693	0.0565317	0.568457	TRUE	FALSE	1	88	0.345189	-0.184784	0.192769	0.936534	TRUE	FALSE	1
chr2	237986133	T	UBE2F	ENSG00000184182.14	357	0.329333	0.0552772	0.0565758	0.69727	TRUE	FALSE	1	88	0.632234	0.105539	0.218342	0.976205	TRUE	FALSE	1
chr2	237987852	C	UBE2F	ENSG00000184182.14	357	0.631642	-0.0267493	0.0557383	0.878103	TRUE	FALSE	1	86	0.587071	0.125388	0.228309	0.971678	TRUE	FALSE	1
chr2	237988448	A	UBE2F	ENSG00000184182.14	359	0.839032	0.011341	0.0557828	0.954923	TRUE	FALSE	1							FALSE
chr2	237991871	T	UBE2F	ENSG00000184182.14	359	0.980857	0.00133625	0.0556428	0.995099	TRUE	FALSE	1	89	0.582201	-0.104486	0.187986	0.971127	TRUE	FALSE	1
chr2	237996474	G	UBE2F	ENSG00000184182.14	358	0.550255	0.0327866	0.0548223	0.839448	TRUE	FALSE	1	89	0.0197743	-0.43253	0.176287	0.655778	TRUE	FALSE	1
chr2	237998613	T	UBE2F	ENSG00000184182.14	359	0.548731	0.0333485	0.0555495	0.838662	TRUE	FALSE	1							FALSE
chr2	237999821	T	UBE2F	ENSG00000184182.14	359	0.90257	0.00688353	0.0561838	0.974316	TRUE	FALSE	1	78	0.576533	0.148181	0.26121	0.970441	TRUE	FALSE	1
chr2	238003192	T	UBE2F	ENSG00000184182.14							FALSE		89	0.267704	-0.221079	0.195991	0.917938	TRUE	FALSE	1
chr2	238006746	T	UBE2F	ENSG00000184182.14	359	0.979204	-0.00146525	0.0561655	0.994665	TRUE	FALSE	1	78	0.428664	0.224058	0.277613	0.952336	TRUE	FALSE	1
chr2	238012045	T	UBE2F	ENSG00000184182.14	359	0.818783	-0.0129128	0.0563114	0.948519	TRUE	FALSE	1	89	0.657232	0.0930931	0.207836	0.978524	TRUE	FALSE	1
chr2	238019655	T	UBE2F	ENSG00000184182.14	357	0.598651	-0.0296531	0.0562781	0.863275	TRUE	FALSE	1	88	0.89727	-0.0263341	0.2023	0.994836	TRUE	FALSE	1
chr2	238022151	TTTCT	UBE2F	ENSG00000184182.14	353	0.468213	-0.0412176	0.0567482	0.794939	TRUE	FALSE	1	66	0.248326	0.489439	0.396512	0.912712	TRUE	FALSE	1
chr2	238029279	A	UBE2F	ENSG00000184182.14	355	0.765003	-0.0169088	0.0565149	0.93	TRUE	FALSE	1	89	0.499484	0.131419	0.192397	0.961773	TRUE	FALSE	1
chr2	238029596	A	UBE2F	ENSG00000184182.14	359	0.977382	-0.00159936	0.0563645	0.994213	TRUE	FALSE	1	89	0.170155	0.2554	0.181998	0.882845	TRUE	FALSE	1
chr2	238034265	A	UBE2F	ENSG00000184182.14							FALSE		89	0.55306	0.10318	0.17211	0.967926	TRUE	FALSE	1
chr2	238045650	T	UBE2F	ENSG00000184182.14	359	0.678221	-0.0234248	0.0564051	0.897621	TRUE	FALSE	1	85	0.143714	0.314062	0.208783	0.868283	TRUE	FALSE	1
chr2	238049434	A	UBE2F	ENSG00000184182.14	359	0.889178	0.00784503	0.0562519	0.970425	TRUE	FALSE	1	86	0.796921	-0.0570484	0.21966	0.989528	TRUE	FALSE	1
chr2	238049603	A	UBE2F	ENSG00000184182.14	359	0.772046	0.016338	0.0563458	0.932469	TRUE	FALSE	1	88	0.376635	-0.168493	0.187841	0.942571	TRUE	FALSE	1
chr2	238052075	T	UBE2F	ENSG00000184182.14							FALSE		87	0.0806594	-0.35032	0.193773	0.816155	TRUE	FALSE	1
chr2	238052700	A	UBE2F	ENSG00000184182.14	359	0.856038	0.0101679	0.0559984	0.960234	TRUE	FALSE	1	87	0.148844	0.344052	0.232198	0.871778	TRUE	FALSE	1
chr2	238053672	A	UBE2F	ENSG00000184182.14	358	0.723342	-0.0198195	0.0559356	0.915347	TRUE	FALSE	1	88	0.129387	-0.294569	0.18907	0.859488	TRUE	FALSE	1
chr2	238055162	AAAAT	UBE2F	ENSG00000184182.14	359	0.339668	-0.0534664	0.0559076	0.705784	TRUE	FALSE	1	89	0.615962	-0.0909303	0.179519	0.974645	TRUE	FALSE	1
chr2	238057069	T	UBE2F	ENSG00000184182.14	359	0.938487	-0.00441176	0.0571207	0.984095	TRUE	FALSE	1	89	0.905518	-0.0233545	0.19521	0.995331	TRUE	FALSE	1
chr2	238059979	A	UBE2F	ENSG00000184182.14	359	0.782624	0.0155873	0.0564457	0.936315	TRUE	FALSE	1	87	0.317241	0.232731	0.228819	0.930811	TRUE	FALSE	1
chr2	238062407	T	UBE2F	ENSG00000184182.14	359	0.795803	0.0144493	0.0557863	0.941146	TRUE	FALSE	1	88	0.318395	0.215494	0.212502	0.93126	TRUE	FALSE	1
chr2	238063242	T	UBE2F	ENSG00000184182.14	355	0.893861	-0.00760133	0.0569244	0.971788	TRUE	FALSE	1	89	0.224662	-0.29298	0.236625	0.904736	TRUE	FALSE	1
chr2	238065652	TAT	UBE2F	ENSG00000184182.14	359	0.45899	0.0418865	0.0564918	0.789498	TRUE	FALSE	1	81	0.869143	-0.0442026	0.265449	0.993271	TRUE	FALSE	1
chr2	238076047	T	UBE2F	ENSG00000184182.14	357	0.56764	0.0318892	0.0557345	0.848009	TRUE	FALSE	1	88	0.192946	0.260435	0.195692	0.893441	TRUE	FALSE	1
chr2	238076722	T	UBE2F	ENSG00000184182.14	351	0.665364	0.0241701	0.0558258	0.892263	TRUE	FALSE	1	74	0.704611	-0.12149	0.315107	0.982707	TRUE	FALSE	1
chr2	238077954	T	UBE2F	ENSG00000184182.14	359	0.747874	0.0186789	0.0580564	0.924231	TRUE	FALSE	1	88	0.128349	0.283619	0.181529	0.858607	TRUE	FALSE	1
chr2	238082918	T	UBE2F	ENSG00000184182.14	359	0.507088	0.0374037	0.0563165	0.816805	TRUE	FALSE	1							FALSE
chr2	238086709	A	UBE2F	ENSG00000184182.14	356	0.797508	0.0149689	0.0582898	0.941682	TRUE	FALSE	1	85	0.278389	0.211947	0.191735	0.920907	TRUE	FALSE	1
chr2	238087020	A	UBE2F	ENSG00000184182.14	359	0.728251	0.0195109	0.056102	0.917322	TRUE	FALSE	1	88	0.375652	-0.185706	0.2066	0.942306	TRUE	FALSE	1
chr2	238087162	A	UBE2F	ENSG00000184182.14	357	0.413671	-0.04583	0.0559866	0.760547	TRUE	FALSE	1	89	0.175343	-0.282337	0.203713	0.885093	TRUE	FALSE	1
chr2	238089631	T	UBE2F	ENSG00000184182.14	335	0.754769	0.0184873	0.0591282	0.926583	TRUE	FALSE	1	73	0.540222	0.142952	0.228403	0.966797	TRUE	FALSE	1
chr2	238090793	CA	UBE2F	ENSG00000184182.14							FALSE		89	0.967549	-0.00792962	0.193394	0.998193	TRUE	FALSE	1
chr2	238095909	T	UBE2F	ENSG00000184182.14	359	0.586665	0.030964	0.0568922	0.857379	TRUE	FALSE	1	89	0.876716	-0.0322986	0.20654	0.993584	TRUE	FALSE	1
chr2	238105513	A	UBE2F	ENSG00000184182.14	359	0.808909	-0.0135451	0.055961	0.945234	TRUE	FALSE	1	89	0.780225	0.0513448	0.18247	0.988475	TRUE	FALSE	1
chr2	238117469	GTGGGTGAT	UBE2F	ENSG00000184182.14	359	0.466454	-0.0412656	0.0565914	0.793814	TRUE	FALSE	1	89	0.49449	0.136271	0.197181	0.961293	TRUE	FALSE	1
chr2	238125767	TTGGA	UBE2F	ENSG00000184182.14	355	0.252391	-0.0639492	0.055764	0.625739	TRUE	FALSE	1	86	0.343862	-0.182688	0.189848	0.93621	TRUE	FALSE	1
chr2	238135773	ACAA	UBE2F	ENSG00000184182.14	359	0.606965	-0.0284996	0.0553444	0.867129	TRUE	FALSE	1	89	0.455719	-0.142627	0.188889	0.956375	TRUE	FALSE	1
chr2	169730173	A	UBR3	ENSG00000144357.11	358	0.256728	-0.0347402	0.0305726	0.630359	FALSE	FALSE	0.675197	88	0.0864104	-0.14343	0.0809926	0.822083	FALSE	FALSE	1
chr2	169730838	T	UBR3	ENSG00000144357.11	359	0.453221	-0.0229093	0.0305039	0.786002	FALSE	FALSE	0.675197							FALSE
chr2	169733591	CG	UBR3	ENSG00000144357.11	357	0.258369	-0.0357486	0.0315688	0.632071	FALSE	FALSE	0.675197	89	0.132168	0.120969	0.0782948	0.860553	FALSE	FALSE	1
chr2	169733603	CA	UBR3	ENSG00000144357.11	357	0.258369	-0.0357486	0.0315688	0.632071	FALSE	FALSE	0.675197	89	0.137336	0.117284	0.0769589	0.864052	FALSE	FALSE	1
chr2	169737604	TTTCTT	UBR3	ENSG00000144357.11	349	0.447329	0.0244403	0.03212	0.782398	FALSE	FALSE	0.675197	87	0.257758	0.0895973	0.0776651	0.915821	FALSE	FALSE	1
chr2	169740454	T	UBR3	ENSG00000144357.11	359	0.327185	0.0310581	0.031647	0.695427	FALSE	FALSE	0.675197							FALSE
chr2	169744563	T	UBR3	ENSG00000144357.11	359	0.168859	-0.0446599	0.0323814	0.523893	FALSE	FALSE	0.675197	89	0.0438905	0.16585	0.0790519	0.748749	FALSE	FALSE	1
chr2	169744931	T	UBR3	ENSG00000144357.11	358	0.221557	-0.0399837	0.0326414	0.591733	FALSE	FALSE	0.675197	89	0.107811	0.130498	0.0788766	0.844009	FALSE	FALSE	1
chr2	169747465	T	UBR3	ENSG00000144357.11	359	0.199491	0.040415	0.0314313	0.565274	FALSE	FALSE	0.675197	86	0.491623	-0.0604014	0.0867135	0.96096	FALSE	FALSE	1
chr2	169754365	T	UBR3	ENSG00000144357.11	356	0.235603	-0.0386628	0.0325324	0.60756	FALSE	FALSE	0.675197	87	0.0444789	0.16923	0.0806818	0.750656	FALSE	FALSE	1
chr2	169758122	A	UBR3	ENSG00000144357.11							FALSE		80	0.679574	0.0410609	0.0981504	0.980408	FALSE	FALSE	1
chr2	169759271	A	UBR3	ENSG00000144357.11	357	0.606835	0.0167973	0.0326073	0.867088	FALSE	FALSE	0.675197	87	0.00937037	-0.228833	0.0824105	0.566895	FALSE	FALSE	1
chr2	169765440	TTTA	UBR3	ENSG00000144357.11	359	0.196194	0.0400452	0.030915	0.560952	FALSE	FALSE	0.675197							FALSE
chr2	169765469	GTTT	UBR3	ENSG00000144357.11	359	0.176173	0.0418085	0.0308366	0.534129	FALSE	FALSE	0.675197							FALSE
chr2	169767308	A	UBR3	ENSG00000144357.11	359	0.632759	0.0148731	0.0310937	0.878618	FALSE	FALSE	0.675197	89	0.462279	-0.0628378	0.0844543	0.957353	FALSE	FALSE	1
chr2	169770634	A	UBR3	ENSG00000144357.11	359	0.857607	-0.00559938	0.0311813	0.960741	FALSE	FALSE	0.675197	89	0.823432	-0.0160474	0.0713307	0.991032	FALSE	FALSE	1
chr2	169778820	T	UBR3	ENSG00000144357.11	359	0.189707	0.0405028	0.0308146	0.552516	FALSE	FALSE	0.675197	89	0.118456	0.119402	0.0744228	0.851873	FALSE	FALSE	1
chr2	169780574	T	UBR3	ENSG00000144357.11	357	0.245255	-0.0371253	0.0318883	0.618109	FALSE	FALSE	0.675197	87	0.806692	0.0191645	0.0776304	0.990223	FALSE	FALSE	1
chr2	169780733	T	UBR3	ENSG00000144357.11	357	0.221654	-0.0386741	0.0315788	0.591819	FALSE	FALSE	0.675197	85	0.771561	0.02358	0.0804337	0.987886	FALSE	FALSE	1
chr2	169782483	A	UBR3	ENSG00000144357.11	358	0.502954	0.0211491	0.031535	0.814554	FALSE	FALSE	0.675197	89	0.979033	0.00191146	0.0721638	0.998748	FALSE	FALSE	1
chr2	169783795	A	UBR3	ENSG00000144357.11	357	0.420471	-0.0258098	0.0319938	0.765186	FALSE	FALSE	0.675197	89	0.708379	-0.0255101	0.067597	0.982903	FALSE	FALSE	1
chr2	169788589	A	UBR3	ENSG00000144357.11	359	0.847607	0.00603189	0.0313609	0.957779	FALSE	FALSE	0.675197	88	0.612647	0.0364074	0.0711822	0.974233	FALSE	FALSE	1
chr2	169789124	A	UBR3	ENSG00000144357.11	359	0.0757179	0.0566821	0.0318042	0.347607	FALSE	FALSE	0.675197	88	0.996003	-0.000396333	0.0784754	0.999731	FALSE	FALSE	1
chr2	169790361	T	UBR3	ENSG00000144357.11	357	0.110524	0.048428	0.0302567	0.424873	FALSE	FALSE	0.675197	88	0.847384	0.0154022	0.0793627	0.992467	FALSE	FALSE	1
chr2	169791071	CTTTT	UBR3	ENSG00000144357.11	353	0.0959459	-0.053205	0.0318563	0.394871	FALSE	FALSE	0.675197	87	0.496088	-0.0553739	0.0803629	0.961416	FALSE	FALSE	1
chr2	169796180	T	UBR3	ENSG00000144357.11	359	0.539043	0.0188679	0.0306814	0.833713	FALSE	FALSE	0.675197							FALSE
chr2	169798517	T	UBR3	ENSG00000144357.11	359	0.352118	0.0286499	0.0307426	0.715408	FALSE	FALSE	0.675197							FALSE
chr2	169813128	T	UBR3	ENSG00000144357.11	358	0.196896	0.0405656	0.0313657	0.561929	FALSE	FALSE	0.675197	88	0.973881	0.0025172	0.0762651	0.998383	FALSE	FALSE	1
chr2	169814577	T	UBR3	ENSG00000144357.11							FALSE		89	0.916712	-0.00828503	0.0786011	0.995803	FALSE	FALSE	1
chr2	169819971	T	UBR3	ENSG00000144357.11							FALSE		87	0.988257	0.00128189	0.0863725	0.999256	FALSE	FALSE	1
chr2	169820885	TT	UBR3	ENSG00000144357.11	359	0.208238	-0.0385997	0.0306074	0.575963	FALSE	FALSE	0.675197	88	0.486083	-0.0594656	0.0843501	0.960244	FALSE	FALSE	1
chr2	169821409	T	UBR3	ENSG00000144357.11							FALSE		88	0.646956	-0.0398265	0.086112	0.977415	FALSE	FALSE	1
chr2	169829814	TA	UBR3	ENSG00000144357.11	355	0.0366739	0.0658216	0.0313612	0.227115	FALSE	FALSE	0.675197	84	0.790056	-0.0197713	0.0735283	0.989131	FALSE	FALSE	1
chr2	169830653	T	UBR3	ENSG00000144357.11	359	0.0264966	0.0697885	0.0312983	0.184847	FALSE	FALSE	0.675197	89	0.214263	0.08912	0.0703338	0.901426	FALSE	FALSE	1
chr2	169832935	A	UBR3	ENSG00000144357.11	358	0.836646	0.00656296	0.0318029	0.954211	FALSE	FALSE	0.675197							FALSE
chr2	169838386	TT	UBR3	ENSG00000144357.11	355	0.782994	0.00864957	0.0313768	0.936459	FALSE	FALSE	0.675197	75	0.446707	0.0888099	0.11416	0.955058	FALSE	FALSE	1
chr2	169844008	T	UBR3	ENSG00000144357.11	356	0.0553929	-0.060206	0.0313037	0.290923	FALSE	FALSE	0.675197	88	0.175741	-0.112685	0.0813227	0.885466	FALSE	FALSE	1
chr2	169844493	T	UBR3	ENSG00000144357.11	358	0.632632	-0.014607	0.0305258	0.878561	FALSE	FALSE	0.675197	87	0.21575	0.091199	0.0721168	0.902009	FALSE	FALSE	1
chr2	169845448	T	UBR3	ENSG00000144357.11	359	0.281339	-0.034226	0.0317128	0.654733	FALSE	FALSE	0.675197							FALSE
chr2	169846710	A	UBR3	ENSG00000144357.11	358	0.261214	-0.0354807	0.0315205	0.635003	FALSE	FALSE	0.675197	89	0.820849	-0.0214032	0.0937415	0.990962	FALSE	FALSE	1
chr2	169847080	TG	UBR3	ENSG00000144357.11	358	0.0641537	-0.0585807	0.0315299	0.316644	FALSE	FALSE	0.675197	84	0.202741	-0.0896912	0.068703	0.897459	FALSE	FALSE	1
chr2	169848335	T	UBR3	ENSG00000144357.11	358	0.124654	0.0484316	0.0314527	0.451524	FALSE	FALSE	0.675197	89	0.596037	0.0397209	0.0741816	0.972779	FALSE	FALSE	1
chr2	169848709	T	UBR3	ENSG00000144357.11	358	0.0243782	0.07126	0.0314959	0.175087	FALSE	FALSE	0.675197	88	0.129501	0.115085	0.0738902	0.85965	FALSE	FALSE	1
chr2	169852689	A	UBR3	ENSG00000144357.11	357	0.400537	0.0265125	0.0314927	0.751449	FALSE	FALSE	0.675197	88	0.128734	0.106767	0.0684076	0.85896	FALSE	FALSE	1
chr2	169853777	T	UBR3	ENSG00000144357.11	357	0.0153261	0.0766378	0.0314276	0.128285	FALSE	FALSE	0.675197	89	0.0930292	0.141077	0.0814859	0.829202	FALSE	FALSE	1
chr2	169857586	T	UBR3	ENSG00000144357.11	357	0.00494265	0.0867096	0.0306206	0.0566873	FALSE	FALSE	0.675197							FALSE
chr2	169859696	TTTT	UBR3	ENSG00000144357.11	356	0.039401	0.0641535	0.0310064	0.237545	FALSE	FALSE	0.675197	88	0.348176	0.0720125	0.075598	0.937	FALSE	FALSE	1
chr2	169861607	A	UBR3	ENSG00000144357.11	357	0.598215	-0.0167981	0.0318429	0.863119	FALSE	FALSE	0.675197	89	0.207627	-0.0995367	0.0773925	0.899086	FALSE	FALSE	1
chr2	169864907	A	UBR3	ENSG00000144357.11	325	0.437952	-0.0259037	0.033346	0.776538	FALSE	FALSE	0.675197	76	0.444343	0.0624099	0.0798955	0.954756	FALSE	FALSE	1
chr2	169866257	A	UBR3	ENSG00000144357.11							FALSE		84	0.940359	-0.00619774	0.0820695	0.996994	FALSE	FALSE	1
chr2	169866355	T	UBR3	ENSG00000144357.11	358	0.743524	-0.0101046	0.0308546	0.922737	FALSE	FALSE	0.675197							FALSE
chr2	169869172	T	UBR3	ENSG00000144357.11	314	0.208545	0.0435236	0.0345222	0.576297	FALSE	FALSE	0.675197							FALSE
chr2	169870966	A	UBR3	ENSG00000144357.11	359	0.89855	0.0039297	0.0307969	0.973152	FALSE	FALSE	0.675197							FALSE
chr2	169871416	A	UBR3	ENSG00000144357.11	359	0.947558	-0.00206369	0.0313499	0.98637	FALSE	FALSE	0.675197							FALSE
chr2	169876085	T	UBR3	ENSG00000144357.11	358	0.71397	-0.0118801	0.0323818	0.911644	FALSE	FALSE	0.675197	88	0.145791	-0.104562	0.0700789	0.870113	FALSE	FALSE	1
chr2	169876532	TATTG	UBR3	ENSG00000144357.11	359	0.269606	-0.0342226	0.0309426	0.643449	FALSE	FALSE	0.675197	84	0.678773	0.0322586	0.0770513	0.980336	FALSE	FALSE	1
chr2	169878362	A	UBR3	ENSG00000144357.11	359	0.00274931	-0.093134	0.0308457	0.0362449	TRUE	FALSE	0.675197							FALSE
chr2	169884157	T	UBR3	ENSG00000144357.11	358	0.158054	0.0451724	0.0319202	0.507558	FALSE	FALSE	0.675197	89	0.344427	-0.0709421	0.0739251	0.936521	FALSE	FALSE	1
chr2	169886157	A	UBR3	ENSG00000144357.11	356	0.0258737	-0.0706327	0.0315428	0.182007	FALSE	FALSE	0.675197	87	0.411424	0.058743	0.0705193	0.949413	FALSE	FALSE	1
chr2	169887762	T	UBR3	ENSG00000144357.11	359	0.0703155	0.0573632	0.0315824	0.33357	FALSE	FALSE	0.675197							FALSE
chr2	169888110	TTTA	UBR3	ENSG00000144357.11	358	0.0129847	0.0767472	0.0307103	0.11434	FALSE	FALSE	0.675197	84	0.714148	0.0310656	0.0839236	0.983271	FALSE	FALSE	1
chr2	169891599	GA	UBR3	ENSG00000144357.11	358	0.0348452	0.0652689	0.0307908	0.220182	FALSE	FALSE	0.675197	87	0.19904	-0.124003	0.0944213	0.896021	FALSE	FALSE	1
chr2	169895958	A	UBR3	ENSG00000144357.11	359	0.434199	0.0244918	0.0312766	0.774056	FALSE	FALSE	0.675197							FALSE
chr2	169896299	T	UBR3	ENSG00000144357.11	359	0.434199	-0.0244918	0.0312766	0.774056	FALSE	FALSE	0.675197							FALSE
chr2	169898704	T	UBR3	ENSG00000144357.11	357	0.481946	0.0219607	0.0311918	0.802761	FALSE	FALSE	0.675197	85	0.0533024	-0.163293	0.0809315	0.772598	FALSE	FALSE	1
chr2	169902614	T	UBR3	ENSG00000144357.11	359	0.903606	0.00380727	0.0314106	0.974609	FALSE	FALSE	0.675197	89	0.506229	-0.0489075	0.0727484	0.962657	FALSE	FALSE	1
chr2	169907037	T	UBR3	ENSG00000144357.11	348	0.465401	0.0234262	0.0320492	0.793162	FALSE	FALSE	0.675197	88	0.129573	0.135374	0.0869338	0.859698	FALSE	FALSE	1
chr2	169909730	TG	UBR3	ENSG00000144357.11	358	0.14745	-0.0454798	0.031315	0.491134	FALSE	FALSE	0.675197	88	0.829921	-0.0198481	0.0916249	0.991554	FALSE	FALSE	1
chr2	169909742	TA	UBR3	ENSG00000144357.11	358	0.180089	-0.0420929	0.0313283	0.539556	FALSE	FALSE	0.675197	88	0.829921	-0.0198481	0.0916249	0.991554	FALSE	FALSE	1
chr2	169913334	TGTT	UBR3	ENSG00000144357.11	355	0.0335012	-0.0672139	0.0314684	0.214829	FALSE	FALSE	0.675197							FALSE
chr2	169914849	TG	UBR3	ENSG00000144357.11	357	0.0104023	0.0792991	0.030755	0.0976744	FALSE	FALSE	0.675197	88	0.446416	0.0729926	0.0946457	0.955016	FALSE	FALSE	1
chr2	169915240	T	UBR3	ENSG00000144357.11	359	0.00739941	0.082761	0.0306914	0.0765579	FALSE	FALSE	0.675197							FALSE
chr2	169918308	T	UBR3	ENSG00000144357.11	359	0.00545804	-0.08495	0.0303515	0.0611036	FALSE	FALSE	0.675197	88	0.45998	-0.0622096	0.083146	0.957105	FALSE	FALSE	1
chr2	169918489	T	UBR3	ENSG00000144357.11	359	0.00735293	-0.0831544	0.0308128	0.0761997	FALSE	FALSE	0.675197	89	0.326233	0.0778856	0.0781181	0.932949	FALSE	FALSE	1
chr2	169926005	AAGGC	UBR3	ENSG00000144357.11	359	0.0703155	-0.0573632	0.0315824	0.33357	FALSE	FALSE	0.675197							FALSE
chr2	169926583	A	UBR3	ENSG00000144357.11	359	0.00982645	0.080755	0.0310792	0.0937516	FALSE	FALSE	0.675197							FALSE
chr2	169927576	T	UBR3	ENSG00000144357.11	358	0.0194949	0.0718512	0.0305942	0.15083	FALSE	FALSE	0.675197	88	0.609226	-0.0445983	0.0863604	0.973858	FALSE	FALSE	1
chr2	169932077	T	UBR3	ENSG00000144357.11	359	0.0324947	-0.0677334	0.0315306	0.210624	FALSE	FALSE	0.675197	89	0.300743	-0.084533	0.0803654	0.926686	FALSE	FALSE	1
chr2	169933880	TAA	UBR3	ENSG00000144357.11	358	0.135401	0.0463415	0.0309531	0.470799	FALSE	FALSE	0.675197	87	0.565288	0.0457767	0.07873	0.969152	FALSE	FALSE	1
chr2	169936518	TTA	UBR3	ENSG00000144357.11	359	0.34465	0.0299404	0.0316328	0.709503	FALSE	FALSE	0.675197							FALSE
chr2	169939263	T	UBR3	ENSG00000144357.11							FALSE		88	0.388288	-0.0707451	0.080849	0.944756	FALSE	FALSE	1
chr2	169939435	T	UBR3	ENSG00000144357.11	358	0.0387164	0.0650816	0.0313453	0.235002	FALSE	FALSE	0.675197	87	0.162058	-0.108094	0.0754063	0.878933	FALSE	FALSE	1
chr2	169944674	T	UBR3	ENSG00000144357.11	359	0.38285	0.0273257	0.0312675	0.738773	FALSE	FALSE	0.675197							FALSE
chr2	169948080	T	UBR3	ENSG00000144357.11	359	0.0208445	0.0722526	0.0311034	0.15774	FALSE	FALSE	0.675197	88	0.129535	-0.123609	0.0793709	0.859692	FALSE	FALSE	1
chr2	169954165	TTTGT	UBR3	ENSG00000144357.11	357	0.453517	-0.0236248	0.0314769	0.786203	FALSE	FALSE	0.675197	85	0.479206	0.0719217	0.100285	0.959212	FALSE	FALSE	1
chr2	169954571	T	UBR3	ENSG00000144357.11	357	0.0553634	-0.0587113	0.0305232	0.290839	FALSE	FALSE	0.675197	84	0.511881	0.0551525	0.0829736	0.96326	FALSE	FALSE	1
chr2	169956203	AC	UBR3	ENSG00000144357.11	359	0.521585	0.0198235	0.0308945	0.824597	FALSE	FALSE	0.675197	87	0.325907	0.0900025	0.0901157	0.932802	FALSE	FALSE	1
chr2	169956300	TA	UBR3	ENSG00000144357.11	359	0.0299281	-0.0682792	0.0313013	0.199645	FALSE	FALSE	0.675197	83	0.749209	-0.0276103	0.0854562	0.985914	FALSE	FALSE	1
chr2	169957272	T	UBR3	ENSG00000144357.11	359	0.0479746	0.062273	0.0313613	0.267311	FALSE	FALSE	0.675197	89	0.252653	0.0998051	0.0856737	0.914124	FALSE	FALSE	1
chr2	169959356	AATCTGAA	UBR3	ENSG00000144357.11	359	0.22394	0.0384131	0.0315219	0.594545	FALSE	FALSE	0.675197							FALSE
chr2	169960237	A	UBR3	ENSG00000144357.11	359	0.848154	-0.00606783	0.0316629	0.957918	FALSE	FALSE	0.675197	88	0.41139	0.0660615	0.0793352	0.949413	FALSE	FALSE	1
chr2	169961875	T	UBR3	ENSG00000144357.11	359	0.00537281	-0.0863159	0.0307822	0.0603962	FALSE	FALSE	0.675197	86	0.794032	0.0228459	0.0867033	0.989336	FALSE	FALSE	1
chr2	169969549	T	UBR3	ENSG00000144357.11	357	0.402588	0.0264934	0.0316076	0.752857	FALSE	FALSE	0.675197	89	0.45768	0.0691085	0.091927	0.956614	FALSE	FALSE	1
chr2	169975885	CA	UBR3	ENSG00000144357.11	358	0.00330834	0.0910393	0.030744	0.0418092	FALSE	FALSE	0.675197	87	0.688612	-0.0307802	0.0760678	0.981339	FALSE	FALSE	1
chr2	169976109	T	UBR3	ENSG00000144357.11	359	0.00579327	0.085523	0.030774	0.0639368	FALSE	FALSE	0.675197							FALSE
chr2	169985017	A	UBR3	ENSG00000144357.11	358	0.0106705	-0.079307	0.0308666	0.0995164	FALSE	FALSE	0.675197							FALSE
chr2	169990716	TA	UBR3	ENSG00000144357.11	355	0.758717	-0.00972163	0.0316204	0.927933	FALSE	FALSE	0.675197	82	0.123423	0.163398	0.102486	0.855674	FALSE	FALSE	1
chr2	169999812	GAAA	UBR3	ENSG00000144357.11	359	0.677614	-0.0129724	0.0311742	0.897349	FALSE	FALSE	0.675197							FALSE
chr2	170000127	A	UBR3	ENSG00000144357.11	359	0.875903	0.0048756	0.0311943	0.966457	FALSE	FALSE	0.675197	89	0.0329361	0.184642	0.0828234	0.717866	FALSE	FALSE	1
chr2	170007912	TG	UBR3	ENSG00000144357.11							FALSE		88	0.601594	0.0471579	0.0893969	0.973362	FALSE	FALSE	1
chr2	170011622	T	UBR3	ENSG00000144357.11	359	0.142049	-0.0455418	0.0309377	0.482329	FALSE	FALSE	0.675197	88	0.951113	0.00479056	0.0775078	0.997628	FALSE	FALSE	1
chr2	170012672	G	UBR3	ENSG00000144357.11	357	0.324447	0.0310087	0.0314177	0.693292	FALSE	FALSE	0.675197							FALSE
chr2	170014345	T	UBR3	ENSG00000144357.11	359	0.363011	0.0285737	0.0313645	0.723608	FALSE	FALSE	0.675197	86	0.0292322	0.194109	0.0846205	0.704074	FALSE	FALSE	1
chr2	170014972	T	UBR3	ENSG00000144357.11	359	0.0427471	0.0628639	0.0308948	0.249613	FALSE	FALSE	0.675197	87	0.420914	-0.073096	0.0895748	0.951089	FALSE	FALSE	1
chr2	170017204	A	UBR3	ENSG00000144357.11	359	0.387535	-0.0270945	0.0313106	0.742253	FALSE	FALSE	0.675197	89	0.632115	-0.0342723	0.0709009	0.9762	FALSE	FALSE	1
chr2	170017522	GA	UBR3	ENSG00000144357.11	356	0.192621	0.0404083	0.030945	0.556289	FALSE	FALSE	0.675197	71	0.297498	-0.128244	0.118515	0.92579	FALSE	FALSE	1
chr2	170023412	T	UBR3	ENSG00000144357.11	359	0.0435162	0.0615947	0.0303836	0.252303	FALSE	FALSE	0.675197	88	0.0677688	-0.139304	0.073601	0.798121	FALSE	FALSE	1
chr2	170028690	T	UBR3	ENSG00000144357.11	358	0.0621466	0.0591706	0.0316046	0.310802	FALSE	FALSE	0.675197	87	0.509245	0.0684633	0.102491	0.962933	FALSE	FALSE	1
chr2	170032264	AAAAAC	UBR3	ENSG00000144357.11	359	0.015484	-0.0763202	0.0313471	0.129193	FALSE	FALSE	0.675197	89	0.274744	-0.105592	0.0950214	0.9201	FALSE	FALSE	1
chr2	170034016	T	UBR3	ENSG00000144357.11	358	0.0961687	0.0510717	0.0306012	0.395326	FALSE	FALSE	0.675197	88	0.265415	-0.105374	0.092908	0.917563	FALSE	FALSE	1
chr2	170042721	T	UBR3	ENSG00000144357.11							FALSE		89	0.977899	-0.00278191	0.0996374	0.998645	FALSE	FALSE	1
chr2	170045965	T	UBR3	ENSG00000144357.11	358	0.346198	0.0301777	0.0319859	0.710749	FALSE	FALSE	0.675197	84	0.329182	0.0854172	0.085957	0.933412	FALSE	FALSE	1
chr2	170054284	T	UBR3	ENSG00000144357.11	359	0.224079	0.0381827	0.0313422	0.594717	FALSE	FALSE	0.675197	89	0.226614	-0.0879386	0.0713298	0.90571	FALSE	FALSE	1
chr2	170057112	T	UBR3	ENSG00000144357.11	357	0.0206837	0.0718449	0.0308875	0.156916	FALSE	FALSE	0.675197	85	0.253323	-0.089788	0.0769839	0.914434	FALSE	FALSE	1
chr2	170058524	T	UBR3	ENSG00000144357.11	358	0.0889758	0.0534207	0.0313072	0.379355	FALSE	FALSE	0.675197	89	0.250444	0.0873174	0.0745984	0.913293	FALSE	FALSE	1
chr2	170061474	T	UBR3	ENSG00000144357.11	359	0.268614	-0.0349417	0.0315273	0.642529	FALSE	FALSE	0.675197	86	0.696726	-0.0314847	0.0799833	0.982234	FALSE	FALSE	1
chr2	170064804	T	UBR3	ENSG00000144357.11	312	0.939208	-0.00265224	0.0347424	0.984326	FALSE	FALSE	0.675197	69	0.13653	0.229147	0.143599	0.863329	FALSE	FALSE	1
chr2	170065972	T	UBR3	ENSG00000144357.11	357	0.37469	0.0274147	0.0308361	0.732708	FALSE	FALSE	0.675197	87	0.104	0.135679	0.080922	0.841145	FALSE	FALSE	1
chr2	170066967	AAT	UBR3	ENSG00000144357.11	357	0.0142925	-0.0751539	0.0304983	0.122172	FALSE	FALSE	0.675197	81	0.303059	0.0921649	0.0875689	0.927028	FALSE	FALSE	1
chr2	170067771	T	UBR3	ENSG00000144357.11	359	0.0189141	-0.0725367	0.0307367	0.147852	FALSE	FALSE	0.675197	89	0.460917	-0.0682458	0.091442	0.957225	FALSE	FALSE	1
chr2	170075914	A	UBR3	ENSG00000144357.11	359	0.0559209	0.0598546	0.0311898	0.292443	FALSE	FALSE	0.675197	87	0.261283	0.0851194	0.0743435	0.916374	FALSE	FALSE	1
chr2	170095321	AAAAC	UBR3	ENSG00000144357.11	359	0.101371	0.0515104	0.0313466	0.406528	FALSE	FALSE	0.675197	89	0.251215	0.121734	0.104175	0.913377	FALSE	FALSE	1
chr2	170099578	A	UBR3	ENSG00000144357.11	358	0.0340086	-0.0662	0.0310844	0.216808	FALSE	FALSE	0.675197							FALSE
chr2	170102436	T	UBR3	ENSG00000144357.11	359	0.430035	-0.024876	0.031481	0.771337	FALSE	FALSE	0.675197	88	0.986566	0.00131995	0.0777612	0.999155	FALSE	FALSE	1
chr2	170104075	T	UBR3	ENSG00000144357.11	359	0.0212843	0.0731777	0.0316105	0.159936	FALSE	FALSE	0.675197	89	0.96313	0.00371943	0.0798348	0.998013	FALSE	FALSE	1
chr2	170105081	TG	UBR3	ENSG00000144357.11	353	0.671647	0.0136132	0.0320831	0.89483	FALSE	FALSE	0.675197	75	0.627116	0.040508	0.0819606	0.975695	FALSE	FALSE	1
chr2	170105270	A	UBR3	ENSG00000144357.11	359	0.345249	-0.0299466	0.0316787	0.709958	FALSE	FALSE	0.675197	87	0.544241	0.0592157	0.0965383	0.967152	FALSE	FALSE	1
chr2	170110354	T	UBR3	ENSG00000144357.11	359	0.00516966	0.0884938	0.0314162	0.0586778	FALSE	FALSE	0.675197	89	0.751272	-0.0271018	0.084772	0.986074	FALSE	FALSE	1
chr2	170128237	A	UBR3	ENSG00000144357.11	359	0.85191	0.00584754	0.0312967	0.959072	FALSE	FALSE	0.675197	87	0.335337	0.0839633	0.0857514	0.93483	FALSE	FALSE	1
chr2	170129104	A	UBR3	ENSG00000144357.11	356	0.238266	-0.0375255	0.0317557	0.610494	FALSE	FALSE	0.675197	83	0.0929479	-0.141467	0.0811098	0.829169	FALSE	FALSE	1
chr2	170132062	T	UBR3	ENSG00000144357.11	358	0.961746	-0.00148102	0.0308529	0.990135	FALSE	FALSE	0.675197	89	0.289623	0.0759452	0.070529	0.924127	FALSE	FALSE	1
chr2	170138505	A	UBR3	ENSG00000144357.11	358	0.382648	-0.0265797	0.0304009	0.73863	FALSE	FALSE	0.675197	89	0.794115	-0.0208803	0.0793448	0.989342	FALSE	FALSE	1
chr2	170143574	T	UBR3	ENSG00000144357.11	359	0.619679	-0.0151356	0.0304651	0.87271	FALSE	FALSE	0.675197	89	0.147648	-0.10661	0.0718494	0.871186	FALSE	FALSE	1
chr2	170146758	T	UBR3	ENSG00000144357.11	359	0.046042	-0.062173	0.0310358	0.260903	FALSE	FALSE	0.675197	87	0.188987	0.119485	0.0888946	0.891429	FALSE	FALSE	1
chr2	170149035	CTCTCC	UBR3	ENSG00000144357.11	359	0.617099	-0.0156349	0.0312395	0.871607	FALSE	FALSE	0.675197	88	0.508134	-0.0576884	0.0861668	0.962805	FALSE	FALSE	1
chr2	170151226	A	UBR3	ENSG00000144357.11	351	0.0385774	0.0657819	0.0316565	0.234427	FALSE	FALSE	0.675197	88	0.236603	-0.0839811	0.0695846	0.908529	FALSE	FALSE	1
chr2	170153411	T	UBR3	ENSG00000144357.11	359	0.163367	-0.0447178	0.0320043	0.515792	FALSE	FALSE	0.675197	89	0.206733	-0.113239	0.0878688	0.898711	FALSE	FALSE	1
chr2	170155451	T	UBR3	ENSG00000144357.11	359	0.0808383	0.0545734	0.0311543	0.360327	FALSE	FALSE	0.675197	86	0.168959	-0.104633	0.0741688	0.882338	FALSE	FALSE	1
chr2	170155729	A	UBR3	ENSG00000144357.11	359	0.0880566	-0.0535898	0.0313157	0.377309	FALSE	FALSE	0.675197	89	0.899886	0.0118609	0.093535	0.994968	FALSE	FALSE	1
chr2	170161689	TG	UBR3	ENSG00000144357.11	358	0.0405527	0.0638774	0.0310545	0.241746	FALSE	FALSE	0.675197	87	0.17074	-0.1362	0.097044	0.883309	FALSE	FALSE	1
chr2	170162267	GG	UBR3	ENSG00000144357.11							FALSE		89	0.887454	0.0115325	0.0808392	0.994226	FALSE	FALSE	1
chr2	170162379	A	UBR3	ENSG00000144357.11	355	0.423602	0.0249575	0.0311466	0.767225	FALSE	FALSE	0.675197	84	0.214276	0.11608	0.0912692	0.901426	FALSE	FALSE	1
chr2	170162638	T	UBR3	ENSG00000144357.11	354	0.016412	-0.0742315	0.0307587	0.134353	FALSE	FALSE	0.675197	89	0.922155	0.00755402	0.0766955	0.995859	FALSE	FALSE	1
chr2	170165647	A	UBR3	ENSG00000144357.11	359	0.0435537	0.0623157	0.0307448	0.252441	FALSE	FALSE	0.675197	88	0.477337	0.0524937	0.0729777	0.958966	FALSE	FALSE	1
chr2	170172218	T	UBR3	ENSG00000144357.11	357	0.453157	0.0233404	0.0310734	0.785968	FALSE	FALSE	0.675197	89	0.00406684	0.267454	0.0864075	0.471015	TRUE	FALSE	1
chr2	170174269	CG	UBR3	ENSG00000144357.11	349	0.331458	0.0310028	0.0318697	0.699005	FALSE	FALSE	0.675197	80	0.693136	0.0457691	0.114536	0.981898	FALSE	FALSE	1
chr2	170178535	AC	UBR3	ENSG00000144357.11	357	0.100946	0.0510046	0.0309994	0.405597	FALSE	FALSE	0.675197	86	0.559432	0.0504841	0.0854944	0.96847	FALSE	FALSE	1
chr2	135643418	A	UBXN4	ENSG00000144224.11	358	0.64918	-0.0108286	0.0237803	0.885547	FALSE	FALSE	0.0432953	89	0.202056	0.0842601	0.0646931	0.896947	FALSE	FALSE	0.828705
chr2	135646138	T	UBXN4	ENSG00000144224.11	359	0.0040786	0.0690971	0.0238747	0.0490392	FALSE	FALSE	0.0432953	88	0.444842	0.0462655	0.0597809	0.954802	FALSE	FALSE	0.828705
chr2	135646882	A	UBXN4	ENSG00000144224.11	358	0.00900476	0.0690195	0.0262537	0.0881092	FALSE	FALSE	0.0432953							FALSE
chr2	135646892	AAG	UBXN4	ENSG00000144224.11							FALSE		89	0.186722	0.0833232	0.0617546	0.890698	FALSE	FALSE	0.828705
chr2	135648777	A	UBXN4	ENSG00000144224.11							FALSE		88	0.674173	-0.0285865	0.0673503	0.980015	FALSE	FALSE	0.828705
chr2	135649068	T	UBXN4	ENSG00000144224.11							FALSE		88	0.0540922	-0.112999	0.056441	0.775287	FALSE	FALSE	0.828705
chr2	135653449	T	UBXN4	ENSG00000144224.11							FALSE		89	0.359471	-0.064638	0.0695233	0.938928	FALSE	FALSE	0.828705
chr2	135654427	TTT	UBXN4	ENSG00000144224.11	355	0.822098	0.00524536	0.023308	0.949552	FALSE	FALSE	0.0432953	85	0.434508	-0.0626402	0.0790022	0.953464	FALSE	FALSE	0.828705
chr2	135654863	AG	UBXN4	ENSG00000144224.11	351	0.585961	-0.0132912	0.0243741	0.856991	FALSE	FALSE	0.0432953	85	0.759499	-0.0210904	0.0682217	0.986696	FALSE	FALSE	0.828705
chr2	135655493	TTG	UBXN4	ENSG00000144224.11							FALSE		89	0.402041	-0.0577393	0.0679871	0.947579	FALSE	FALSE	0.828705
chr2	135656467	T	UBXN4	ENSG00000144224.11							FALSE		88	0.407848	0.0584973	0.0697158	0.948768	FALSE	FALSE	0.828705
chr2	135657411	A	UBXN4	ENSG00000144224.11							FALSE		89	0.61938	-0.0380904	0.0759372	0.974901	FALSE	FALSE	0.828705
chr2	135659050	TG	UBXN4	ENSG00000144224.11	356	0.0131751	0.0644923	0.0258601	0.115493	FALSE	FALSE	0.0432953	84	0.48036	-0.0514176	0.0718489	0.959334	FALSE	FALSE	0.828705
chr2	135666922	A	UBXN4	ENSG00000144224.11	355	0.0102463	0.0685996	0.0265493	0.0966324	FALSE	FALSE	0.0432953							FALSE
chr2	135667396	A	UBXN4	ENSG00000144224.11	357	0.342478	0.0238175	0.0250503	0.707897	FALSE	FALSE	0.0432953	87	0.177776	0.0966115	0.0700068	0.886324	FALSE	FALSE	0.828705
chr2	135673104	AAAC	UBXN4	ENSG00000144224.11	359	0.887166	-0.0033798	0.0237995	0.96981	FALSE	FALSE	0.0432953							FALSE
chr2	135683949	CATA	UBXN4	ENSG00000144224.11	359	0.0267967	0.0538381	0.0241932	0.186128	FALSE	FALSE	0.0432953	85	0.169861	0.0907376	0.0644011	0.882767	FALSE	FALSE	0.828705
chr2	135695721	GAAA	UBXN4	ENSG00000144224.11							FALSE		89	0.522959	-0.0419776	0.0649925	0.964632	FALSE	FALSE	0.828705
chr2	135700173	A	UBXN4	ENSG00000144224.11							FALSE		88	0.4285	-0.0527015	0.0656898	0.952322	FALSE	FALSE	0.828705
chr2	135701224	A	UBXN4	ENSG00000144224.11	359	0.654768	-0.0103791	0.0231887	0.887808	FALSE	FALSE	0.0432953	89	0.0555712	0.111413	0.0560787	0.777893	FALSE	FALSE	0.828705
chr2	135704478	T	UBXN4	ENSG00000144224.11							FALSE		89	0.347644	-0.0755352	0.0792454	0.936925	FALSE	FALSE	0.828705
chr2	135706335	T	UBXN4	ENSG00000144224.11							FALSE		81	0.0746472	-0.156886	0.0841807	0.807386	FALSE	FALSE	0.828705
chr2	135711663	A	UBXN4	ENSG00000144224.11	358	0.340956	0.0227043	0.0238043	0.706777	FALSE	FALSE	0.0432953	88	0.832727	0.0129162	0.0606415	0.991713	FALSE	FALSE	0.828705
chr2	135711964	A	UBXN4	ENSG00000144224.11	359	0.0182074	0.0618861	0.026065	0.14411	FALSE	FALSE	0.0432953	86	0.869369	0.0101592	0.0612286	0.99328	FALSE	FALSE	0.828705
chr2	135712429	T	UBXN4	ENSG00000144224.11	358	0.0264112	0.0583317	0.0261448	0.184474	FALSE	FALSE	0.0432953	89	0.901361	0.0101805	0.08149	0.995035	FALSE	FALSE	0.828705
chr2	135714739	AT	UBXN4	ENSG00000144224.11	356	0.554066	-0.0142172	0.0240015	0.841315	FALSE	FALSE	0.0432953	86	0.812062	0.0147823	0.0616077	0.990573	FALSE	FALSE	0.828705
chr2	135729504	TTTTG	UBXN4	ENSG00000144224.11							FALSE		89	0.851708	-0.0123761	0.0656704	0.992531	FALSE	FALSE	0.828705
chr2	135731527	T	UBXN4	ENSG00000144224.11	359	0.00723021	0.0643691	0.0238013	0.075239	FALSE	FALSE	0.0432953							FALSE
chr2	135735089	T	UBXN4	ENSG00000144224.11	357	0.0161033	-0.0617048	0.0254951	0.132711	FALSE	FALSE	0.0432953							FALSE
chr2	135736250	TTAT	UBXN4	ENSG00000144224.11	355	0.494259	0.0159881	0.0233609	0.809754	FALSE	FALSE	0.0432953	84	0.11644	0.096428	0.0594527	0.850338	FALSE	FALSE	0.828705
chr2	135743864	TA	UBXN4	ENSG00000144224.11	359	0.00407373	-0.0754235	0.0260571	0.0489993	FALSE	FALSE	0.0432953							FALSE
chr2	135746883	T	UBXN4	ENSG00000144224.11	357	0.083596	0.0427226	0.0246102	0.36686	FALSE	FALSE	0.0432953	89	0.174185	0.0841627	0.0605576	0.884766	FALSE	FALSE	0.828705
chr2	135748725	A	UBXN4	ENSG00000144224.11	359	0.0056765	0.0712898	0.02559	0.0629281	FALSE	FALSE	0.0432953	89	0.00559803	0.182899	0.0615686	0.507993	FALSE	FALSE	0.828705
chr2	135750694	T	UBXN4	ENSG00000144224.11							FALSE		87	0.641471	-0.031896	0.067806	0.977088	FALSE	FALSE	0.828705
chr2	135751023	T	UBXN4	ENSG00000144224.11	354	0.016826	-0.062647	0.0260587	0.136626	FALSE	FALSE	0.0432953	89	0.450076	-0.0474478	0.0620507	0.955661	FALSE	FALSE	0.828705
chr2	135754329	T	UBXN4	ENSG00000144224.11	359	0.381156	0.0202479	0.0230863	0.737582	FALSE	FALSE	0.0432953	89	0.632274	-0.0347285	0.0718783	0.976216	FALSE	FALSE	0.828705
chr2	135758076	T	UBXN4	ENSG00000144224.11	359	0.00282512	-0.0746857	0.0248055	0.037027	FALSE	FALSE	0.0432953	89	0.00799518	-0.159288	0.0563055	0.549365	FALSE	FALSE	0.828705
chr2	135764129	AAATA	UBXN4	ENSG00000144224.11	359	0.00449182	0.0740459	0.0258642	0.0527819	FALSE	FALSE	0.0432953	89	0.0564739	0.120273	0.0607743	0.779732	FALSE	FALSE	0.828705
chr2	135769398	T	UBXN4	ENSG00000144224.11	359	0.0172419	0.0594315	0.0248176	0.138908	FALSE	FALSE	0.0432953	87	0.689755	0.0237774	0.0589908	0.98145	FALSE	FALSE	0.828705
chr2	135771009	AGTACT	UBXN4	ENSG00000144224.11							FALSE		89	0.981164	0.00157444	0.0661686	0.998876	FALSE	FALSE	0.828705
chr2	135774845	A	UBXN4	ENSG00000144224.11							FALSE		89	0.825233	-0.0165106	0.0741591	0.991076	FALSE	FALSE	0.828705
chr2	135779902	AT	UBXN4	ENSG00000144224.11	358	0.426228	-0.0184087	0.0231049	0.768844	FALSE	FALSE	0.0432953	89	0.612957	0.0333451	0.0652727	0.97426	FALSE	FALSE	0.828705
chr2	135783492	T	UBXN4	ENSG00000144224.11	359	0.0136642	0.0612477	0.0246916	0.118398	FALSE	FALSE	0.0432953	89	0.00234551	0.181623	0.0549475	0.406186	TRUE	FALSE	0.828705
chr2	135786567	T	UBXN4	ENSG00000144224.11	357	0.0029589	-0.0725228	0.0242024	0.0383752	FALSE	FALSE	0.0432953	89	0.0157823	-0.143633	0.0563387	0.628063	FALSE	FALSE	0.828705
chr2	135793966	A	UBXN4	ENSG00000144224.11	357	0.00751622	0.0683146	0.0253833	0.0774492	FALSE	FALSE	0.0432953	89	0.997418	0.000219713	0.0673742	0.999805	FALSE	FALSE	0.828705
chr2	135795034	CG	UBXN4	ENSG00000144224.11							FALSE		88	0.591158	-0.036176	0.0666486	0.972112	FALSE	FALSE	0.828705
chr2	135795605	TAA	UBXN4	ENSG00000144224.11	357	0.0199126	0.0558059	0.0238435	0.153056	FALSE	FALSE	0.0432953	89	0.590681	-0.0373303	0.0687089	0.972088	FALSE	FALSE	0.828705
chr2	135796942	T	UBXN4	ENSG00000144224.11	357	0.136476	-0.0340744	0.0228221	0.472712	FALSE	FALSE	0.0432953	86	0.593254	-0.0365114	0.0676015	0.972425	FALSE	FALSE	0.828705
chr2	135810729	A	UBXN4	ENSG00000144224.11							FALSE		89	0.30692	-0.0771428	0.0742983	0.928002	FALSE	FALSE	0.828705
chr2	135811702	A	UBXN4	ENSG00000144224.11	357	0.372288	-0.0212735	0.0238083	0.730963	FALSE	FALSE	0.0432953	86	0.287087	0.0852945	0.0786503	0.923357	FALSE	FALSE	0.828705
chr2	135815682	GTA	UBXN4	ENSG00000144224.11	358	0.364508	0.0214153	0.0235803	0.724811	FALSE	FALSE	0.0432953	89	0.636113	-0.0307201	0.0643088	0.976478	FALSE	FALSE	0.828705
chr2	135816872	T	UBXN4	ENSG00000144224.11	358	0.00452816	0.0770996	0.0269549	0.0531047	FALSE	FALSE	0.0432953							FALSE
chr2	135824993	A	UBXN4	ENSG00000144224.11	357	0.554848	0.0141838	0.0239926	0.841708	FALSE	FALSE	0.0432953	89	0.241054	0.0718863	0.06018	0.909972	FALSE	FALSE	0.828705
chr2	135826403	A	UBXN4	ENSG00000144224.11	358	0.161815	-0.0318912	0.0227398	0.513291	FALSE	FALSE	0.0432953	87	0.332114	-0.0658399	0.066788	0.934025	FALSE	FALSE	0.828705
chr2	135829830	AG	UBXN4	ENSG00000144224.11	356	0.000247871	0.0948594	0.0255745	0.00516076	TRUE	TRUE	0.0432953	85	0.387194	0.0681849	0.0776225	0.944536	FALSE	FALSE	0.828705
chr2	135831379	AG	UBXN4	ENSG00000144224.11	359	0.00568877	-0.0680445	0.0244314	0.0630269	FALSE	FALSE	0.0432953	89	0.154219	-0.0951983	0.0652337	0.874522	FALSE	FALSE	0.828705
chr2	135833442	T	UBXN4	ENSG00000144224.11							FALSE		86	0.311636	-0.0729332	0.0708255	0.928889	FALSE	FALSE	0.828705
chr2	135837721	T	UBXN4	ENSG00000144224.11	357	0.000636077	-0.0901917	0.0261263	0.011258	FALSE	FALSE	0.0432953	89	0.0387825	-0.114109	0.0529484	0.736572	FALSE	FALSE	0.828705
chr2	135838806	A	UBXN4	ENSG00000144224.11	356	0.00851213	-0.0643382	0.0242915	0.0846676	FALSE	FALSE	0.0432953	87	0.368871	0.0488436	0.0535375	0.940716	FALSE	FALSE	0.828705
chr2	135840224	A	UBXN4	ENSG00000144224.11	358	0.000600915	-0.0900198	0.0259576	0.0107492	FALSE	FALSE	0.0432953	87	0.0519879	-0.108038	0.0533863	0.769696	FALSE	FALSE	0.828705
chr2	135842108	ATAA	UBXN4	ENSG00000144224.11							FALSE		87	0.143678	0.0777496	0.0517812	0.868283	FALSE	FALSE	0.828705
chr2	135844120	A	UBXN4	ENSG00000144224.11							FALSE		89	0.661709	0.0253541	0.057407	0.978922	FALSE	FALSE	0.828705
chr2	135852653	A	UBXN4	ENSG00000144224.11							FALSE		89	0.163224	-0.0812413	0.0569258	0.879848	FALSE	FALSE	0.828705
chr2	135853734	A	UBXN4	ENSG00000144224.11	359	0.00123832	0.0891052	0.0273267	0.0193128	FALSE	FALSE	0.0432953	87	0.296221	0.0733365	0.0689839	0.925675	FALSE	FALSE	0.828705
chr2	135863723	TAACA	UBXN4	ENSG00000144224.11	359	0.0150304	0.0598561	0.0244747	0.126528	FALSE	FALSE	0.0432953	82	0.179169	0.0894628	0.06473	0.886817	FALSE	FALSE	0.828705
chr2	135872449	CAAA	UBXN4	ENSG00000144224.11	359	0.00593164	0.0679944	0.0245362	0.0650698	FALSE	FALSE	0.0432953	89	0.0408641	0.12417	0.0582667	0.741984	FALSE	FALSE	0.828705
chr2	135878136	TTTC	UBXN4	ENSG00000144224.11	357	0.437616	0.0181481	0.0233487	0.776346	FALSE	FALSE	0.0432953	88	0.73127	-0.0260308	0.0751138	0.985079	FALSE	FALSE	0.828705
chr2	135879980	A	UBXN4	ENSG00000144224.11	359	0.000450332	0.0949048	0.0267509	0.00848251	FALSE	FALSE	0.0432953	89	0.0677428	0.126243	0.0667692	0.798121	FALSE	FALSE	0.828705
chr2	135881876	AC	UBXN4	ENSG00000144224.11	356	0.00325691	-0.0790606	0.0266527	0.0412981	FALSE	FALSE	0.0432953	81	0.29076	0.0803345	0.0743654	0.924378	FALSE	FALSE	0.828705
chr2	135882787	TTAGG	UBXN4	ENSG00000144224.11	359	0.215054	0.0292644	0.0235547	0.584225	FALSE	FALSE	0.0432953							FALSE
chr2	27214417	T	UCN	ENSG00000163794.5	359	0.651802	-0.0167389	0.0370568	0.886619	TRUE	FALSE	1	88	0.889951	0.0183114	0.131257	0.994329	TRUE	FALSE	1
chr2	27217146	T	UCN	ENSG00000163794.5	357	0.611414	-0.0189625	0.0372845	0.869108	TRUE	FALSE	1							FALSE
chr2	27219343	T	UCN	ENSG00000163794.5	358	0.567086	0.0207396	0.0361959	0.847731	TRUE	FALSE	1	89	0.779525	-0.0393463	0.139373	0.988475	TRUE	FALSE	1
chr2	27223431	A	UCN	ENSG00000163794.5	356	0.540189	0.0228409	0.0372468	0.834271	TRUE	FALSE	1	87	0.735925	-0.045609	0.133985	0.985337	TRUE	FALSE	1
chr2	27235874	A	UCN	ENSG00000163794.5							FALSE		89	0.215244	-0.163355	0.129203	0.901794	TRUE	FALSE	1
chr2	27243391	T	UCN	ENSG00000163794.5	359	0.885305	0.00541144	0.0374833	0.969302	TRUE	FALSE	1	89	0.413918	-0.103632	0.12519	0.949819	TRUE	FALSE	1
chr2	27245074	C	UCN	ENSG00000163794.5							FALSE		87	0.477474	-0.116138	0.161442	0.958966	TRUE	FALSE	1
chr2	27248970	A	UCN	ENSG00000163794.5	356	0.349034	0.0338712	0.0361125	0.712956	TRUE	FALSE	1	89	0.965873	0.0060149	0.13949	0.998191	TRUE	FALSE	1
chr2	27253669	T	UCN	ENSG00000163794.5							FALSE		86	0.337016	-0.14463	0.148149	0.934974	TRUE	FALSE	1
chr2	27254759	AA	UCN	ENSG00000163794.5	355	0.833064	0.00760962	0.0360717	0.95316	TRUE	FALSE	1	75	0.439509	-0.145556	0.184124	0.954074	TRUE	FALSE	1
chr2	27259492	A	UCN	ENSG00000163794.5							FALSE		89	0.119349	-0.206552	0.129067	0.852535	TRUE	FALSE	1
chr2	27266061	T	UCN	ENSG00000163794.5							FALSE		87	0.936729	0.0134064	0.167476	0.996758	TRUE	FALSE	1
chr2	27269182	T	UCN	ENSG00000163794.5	309	0.735209	-0.0131752	0.0389134	0.919778	TRUE	FALSE	1	83	0.0699491	0.190108	0.100584	0.801129	TRUE	FALSE	1
chr2	27272495	T	UCN	ENSG00000163794.5	359	0.236777	0.0418718	0.0353219	0.608964	TRUE	FALSE	1							FALSE
chr2	27273038	A	UCN	ENSG00000163794.5	356	0.654951	0.0158479	0.0354267	0.887876	TRUE	FALSE	1	89	0.492799	-0.0802559	0.115672	0.961044	TRUE	FALSE	1
chr2	27273092	AG	UCN	ENSG00000163794.5	358	0.710016	-0.0133121	0.0357672	0.910073	TRUE	FALSE	1	87	0.406441	0.126383	0.150095	0.948605	TRUE	FALSE	1
chr2	27277249	CGTT	UCN	ENSG00000163794.5	358	0.656588	0.0163479	0.0367309	0.888534	TRUE	FALSE	1	85	0.270407	-0.149621	0.133072	0.918549	TRUE	FALSE	1
chr2	27279749	A	UCN	ENSG00000163794.5							FALSE		89	0.669171	0.0656008	0.152115	0.979676	TRUE	FALSE	1
chr2	27283682	T	UCN	ENSG00000163794.5							FALSE		89	0.963626	0.00627906	0.136613	0.998046	TRUE	FALSE	1
chr2	27283765	CA	UCN	ENSG00000163794.5	354	0.734367	-0.0125299	0.0368917	0.919547	TRUE	FALSE	1	73	0.345481	-0.229789	0.23639	0.936546	TRUE	FALSE	1
chr2	27299675	CCTA	UCN	ENSG00000163794.5	359	0.380278	0.0310311	0.0353159	0.736913	TRUE	FALSE	1	87	0.611968	0.0670004	0.130701	0.974138	TRUE	FALSE	1
chr2	27319926	A	UCN	ENSG00000163794.5							FALSE		88	0.0447315	-0.291574	0.139382	0.751426	TRUE	FALSE	1
chr2	27326967	A	UCN	ENSG00000163794.5	359	0.381722	0.031381	0.0358227	0.737949	TRUE	FALSE	1	87	0.875411	0.023866	0.150923	0.993527	TRUE	FALSE	1
chr2	27333518	T	UCN	ENSG00000163794.5							FALSE		87	0.0461663	0.293891	0.141293	0.755768	TRUE	FALSE	1
chr2	27334646	T	UCN	ENSG00000163794.5	359	0.670358	-0.0150272	0.0352691	0.89424	TRUE	FALSE	1							FALSE
chr2	27344026	T	UCN	ENSG00000163794.5	359	0.38489	-0.0311063	0.0357468	0.740201	TRUE	FALSE	1	88	0.436495	-0.123117	0.156176	0.953794	TRUE	FALSE	1
chr2	27348271	A	UCN	ENSG00000163794.5	359	0.353815	-0.0331583	0.0357061	0.716764	TRUE	FALSE	1	89	0.159735	-0.196002	0.136165	0.878105	TRUE	FALSE	1
chr2	27350949	A	UCN	ENSG00000163794.5	358	0.531974	0.0221695	0.0354305	0.829986	TRUE	FALSE	1	87	0.195037	-0.203803	0.153764	0.89421	TRUE	FALSE	1
chr2	27353382	A	UCN	ENSG00000163794.5	359	0.367766	0.0322581	0.0357621	0.727354	TRUE	FALSE	1	88	0.704497	-0.0479956	0.125388	0.982707	TRUE	FALSE	1
chr2	27354056	A	UCN	ENSG00000163794.5	355	0.332067	-0.0346263	0.0356406	0.699579	TRUE	FALSE	1	84	0.232846	-0.143662	0.117712	0.907646	TRUE	FALSE	1
chr2	27355521	A	UCN	ENSG00000163794.5							FALSE		88	0.957918	-0.00732383	0.13768	0.99784	TRUE	FALSE	1
chr2	27358248	TGTT	UCN	ENSG00000163794.5	358	0.436599	-0.0280008	0.0359451	0.775683	TRUE	FALSE	1	88	0.0772428	-0.239954	0.131291	0.81122	TRUE	FALSE	1
chr2	27358720	CTCTAC	UCN	ENSG00000163794.5	353	0.434652	-0.0280577	0.0358648	0.774377	TRUE	FALSE	1	86	0.339289	-0.161062	0.165771	0.935301	TRUE	FALSE	1
chr2	27360740	T	UCN	ENSG00000163794.5	359	0.206865	0.0448978	0.0354938	0.574315	TRUE	FALSE	1	89	0.298891	0.143846	0.136223	0.926134	TRUE	FALSE	1
chr2	27365056	T	UCN	ENSG00000163794.5	359	0.637204	-0.0169453	0.0358943	0.880545	TRUE	FALSE	1	87	0.053455	0.304135	0.151282	0.773217	TRUE	FALSE	1
chr2	27365378	T	UCN	ENSG00000163794.5	359	0.486246	-0.0248293	0.0356155	0.805236	TRUE	FALSE	1	88	0.137083	-0.199865	0.13095	0.863806	TRUE	FALSE	1
chr2	27366215	GT	UCN	ENSG00000163794.5	354	0.702419	0.0138732	0.0362769	0.907189	TRUE	FALSE	1	82	0.343006	-0.160331	0.165873	0.936079	TRUE	FALSE	1
chr2	27382823	T	UCN	ENSG00000163794.5	356	0.401509	-0.0299154	0.0356082	0.752171	TRUE	FALSE	1	77	0.801078	0.0469054	0.183707	0.98976	TRUE	FALSE	1
chr2	27388875	A	UCN	ENSG00000163794.5	359	0.936453	-0.0028801	0.0360935	0.983589	TRUE	FALSE	1	88	0.395522	-0.116044	0.134684	0.946392	TRUE	FALSE	1
chr2	27390030	T	UCN	ENSG00000163794.5	355	0.545556	-0.0215585	0.0356265	0.837092	TRUE	FALSE	1	86	0.949661	0.00964146	0.151402	0.997498	TRUE	FALSE	1
chr2	27395841	A	UCN	ENSG00000163794.5							FALSE		87	0.890599	0.0209588	0.151088	0.994363	TRUE	FALSE	1
chr2	27396820	A	UCN	ENSG00000163794.5	352	0.365538	-0.0333799	0.0368326	0.725568	TRUE	FALSE	1	80	0.387727	-0.134811	0.153118	0.944691	TRUE	FALSE	1
chr2	27398457	AAAC	UCN	ENSG00000163794.5	359	0.588882	0.0191009	0.0353044	0.858411	TRUE	FALSE	1							FALSE
chr2	27399146	AAA	UCN	ENSG00000163794.5	355	0.304792	-0.0365161	0.0355221	0.676495	TRUE	FALSE	1	85	0.891041	0.0200472	0.145018	0.994429	TRUE	FALSE	1
chr2	27399951	A	UCN	ENSG00000163794.5	359	0.722274	-0.0128756	0.0361926	0.914893	TRUE	FALSE	1	89	0.80653	-0.0380332	0.154017	0.990223	TRUE	FALSE	1
chr2	27402806	CAAT	UCN	ENSG00000163794.5	356	0.547723	0.0220677	0.0366658	0.838179	TRUE	FALSE	1	85	0.540793	0.0983272	0.158798	0.966801	TRUE	FALSE	1
chr2	27402924	A	UCN	ENSG00000163794.5	357	0.365152	-0.0325914	0.0359345	0.725247	TRUE	FALSE	1	89	0.200117	-0.219796	0.168011	0.896133	TRUE	FALSE	1
chr2	128008502	TA	UGGT1	ENSG00000136731.8							FALSE		89	0.879321	0.018634	0.121752	0.993661	FALSE	FALSE	1
chr2	128008529	T	UGGT1	ENSG00000136731.8	357	0.186837	0.0412714	0.0311949	0.548682	TRUE	FALSE	1	87	0.446367	0.115506	0.14969	0.955006	FALSE	FALSE	1
chr2	128013158	A	UGGT1	ENSG00000136731.8	356	0.371988	0.0275129	0.0307717	0.730732	TRUE	FALSE	1							FALSE
chr2	128015941	A	UGGT1	ENSG00000136731.8	357	0.163637	-0.0439854	0.0314999	0.51619	TRUE	FALSE	1	89	0.346994	-0.129239	0.135402	0.936908	FALSE	FALSE	1
chr2	128018797	A	UGGT1	ENSG00000136731.8	358	0.593244	-0.0171479	0.0320694	0.86061	TRUE	FALSE	1							FALSE
chr2	128024715	A	UGGT1	ENSG00000136731.8	359	0.596667	0.0165994	0.0313338	0.86232	TRUE	FALSE	1	89	0.919584	-0.012368	0.121545	0.995803	FALSE	FALSE	1
chr2	128029954	CG	UGGT1	ENSG00000136731.8	358	0.307267	-0.0319655	0.0312557	0.678732	TRUE	FALSE	1	82	0.78697	-0.0389644	0.142641	0.988973	FALSE	FALSE	1
chr2	128034752	T	UGGT1	ENSG00000136731.8	359	0.63438	-0.0148245	0.0311405	0.879372	TRUE	FALSE	1	88	0.517798	0.0823224	0.125834	0.963782	FALSE	FALSE	1
chr2	128044977	AAAAA	UGGT1	ENSG00000136731.8	356	0.637628	0.0143144	0.0303593	0.88068	TRUE	FALSE	1	87	0.0865682	-0.219295	0.123762	0.822198	FALSE	FALSE	1
chr2	128046339	T	UGGT1	ENSG00000136731.8							FALSE		89	0.0611083	0.261621	0.134786	0.788745	FALSE	FALSE	1
chr2	128049004	TTTA	UGGT1	ENSG00000136731.8	356	0.398346	-0.0265752	0.0314205	0.749967	TRUE	FALSE	1	82	0.930185	-0.0117965	0.133295	0.996369	FALSE	FALSE	1
chr2	128055861	A	UGGT1	ENSG00000136731.8	359	0.758661	-0.0100069	0.0325408	0.927912	TRUE	FALSE	1	88	0.819895	0.0337815	0.147119	0.990925	FALSE	FALSE	1
chr2	128056560	T	UGGT1	ENSG00000136731.8	359	0.599643	0.0165617	0.0315179	0.863775	TRUE	FALSE	1	85	0.441536	-0.107462	0.13765	0.95448	FALSE	FALSE	1
chr2	128057340	A	UGGT1	ENSG00000136731.8	358	0.906064	-0.00384053	0.032518	0.975317	TRUE	FALSE	1	84	0.932403	-0.0117778	0.137563	0.996512	FALSE	FALSE	1
chr2	128057626	A	UGGT1	ENSG00000136731.8	358	0.883535	-0.00477869	0.0325937	0.968797	TRUE	FALSE	1							FALSE
chr2	128058955	T	UGGT1	ENSG00000136731.8	359	0.817047	0.00747119	0.0322664	0.947866	TRUE	FALSE	1							FALSE
chr2	128059588	A	UGGT1	ENSG00000136731.8	356	0.994072	-0.00023679	0.0318418	0.998359	TRUE	FALSE	1	84	0.832184	0.0295416	0.138069	0.991709	FALSE	FALSE	1
chr2	128059909	A	UGGT1	ENSG00000136731.8	355	0.360048	0.0279206	0.0304582	0.721424	TRUE	FALSE	1	82	0.57225	0.0867342	0.151562	0.969969	FALSE	FALSE	1
chr2	128063055	A	UGGT1	ENSG00000136731.8	354	0.557759	0.0190067	0.0323884	0.843138	TRUE	FALSE	1	87	0.898626	-0.0244509	0.190307	0.994926	FALSE	FALSE	1
chr2	128064173	A	UGGT1	ENSG00000136731.8	359	0.626048	0.0157609	0.0323104	0.875517	TRUE	FALSE	1	86	0.557162	0.0960693	0.161751	0.968352	FALSE	FALSE	1
chr2	128064466	C	UGGT1	ENSG00000136731.8	358	0.619863	0.0162524	0.03273	0.87279	TRUE	FALSE	1	88	0.817009	0.040137	0.17199	0.990799	FALSE	FALSE	1
chr2	128065698	A	UGGT1	ENSG00000136731.8	358	0.637463	-0.014342	0.0304031	0.880636	TRUE	FALSE	1							FALSE
chr2	128067180	A	UGGT1	ENSG00000136731.8	359	0.343712	0.029662	0.0312777	0.708817	TRUE	FALSE	1							FALSE
chr2	128067529	A	UGGT1	ENSG00000136731.8	359	0.806238	0.00749139	0.0305151	0.944347	TRUE	FALSE	1							FALSE
chr2	128069818	A	UGGT1	ENSG00000136731.8							FALSE		89	0.589318	0.0782601	0.143514	0.971915	FALSE	FALSE	1
chr2	128072592	T	UGGT1	ENSG00000136731.8	359	0.639658	-0.0142498	0.030406	0.881548	TRUE	FALSE	1	85	0.109519	-0.260714	0.15773	0.84465	FALSE	FALSE	1
chr2	128072762	T	UGGT1	ENSG00000136731.8	358	0.749391	-0.00973788	0.030456	0.924707	TRUE	FALSE	1	87	0.339856	0.138245	0.142536	0.935454	FALSE	FALSE	1
chr2	128075765	T	UGGT1	ENSG00000136731.8	357	0.333066	-0.031551	0.0325429	0.700399	TRUE	FALSE	1	89	0.0107232	-0.359077	0.132503	0.580113	FALSE	FALSE	1
chr2	128076279	A	UGGT1	ENSG00000136731.8	358	0.060821	0.0600895	0.031931	0.307019	TRUE	FALSE	1	87	0.00451129	0.373394	0.12161	0.483553	TRUE	FALSE	1
chr2	128078123	A	UGGT1	ENSG00000136731.8	359	0.875433	0.00510214	0.0325195	0.966315	TRUE	FALSE	1	89	0.735353	0.0404509	0.118634	0.98532	FALSE	FALSE	1
chr2	128081951	CAAA	UGGT1	ENSG00000136731.8	359	0.189396	-0.0412079	0.0313289	0.552088	TRUE	FALSE	1	88	0.00882295	0.307758	0.110105	0.560416	FALSE	FALSE	1
chr2	128082205	T	UGGT1	ENSG00000136731.8							FALSE		86	0.180188	0.165187	0.120286	0.887629	FALSE	FALSE	1
chr2	128084068	T	UGGT1	ENSG00000136731.8	358	0.480455	0.0218349	0.0309079	0.80196	TRUE	FALSE	1							FALSE
chr2	128084878	T	UGGT1	ENSG00000136731.8	357	0.26756	-0.0353603	0.0318342	0.641512	TRUE	FALSE	1							FALSE
chr2	128085420	T	UGGT1	ENSG00000136731.8	359	0.109113	0.0495752	0.0308507	0.422075	TRUE	FALSE	1	88	0.50159	0.0867854	0.127637	0.962032	FALSE	FALSE	1
chr2	128087922	TAAA	UGGT1	ENSG00000136731.8	354	0.113109	0.0501699	0.0315719	0.430039	TRUE	FALSE	1	85	0.685183	0.0526969	0.12864	0.980915	FALSE	FALSE	1
chr2	128089473	T	UGGT1	ENSG00000136731.8	359	0.463121	-0.0228068	0.0310443	0.792035	TRUE	FALSE	1							FALSE
chr2	128089987	T	UGGT1	ENSG00000136731.8	359	0.165512	-0.042912	0.030869	0.518839	TRUE	FALSE	1	89	0.493771	-0.0860432	0.124294	0.96119	FALSE	FALSE	1
chr2	128092238	T	UGGT1	ENSG00000136731.8							FALSE		89	0.193228	-0.190763	0.143533	0.893519	FALSE	FALSE	1
chr2	128092321	CTTA	UGGT1	ENSG00000136731.8	358	0.521011	0.0199728	0.0310841	0.824305	TRUE	FALSE	1	89	0.316707	0.12652	0.124386	0.930644	FALSE	FALSE	1
chr2	128098749	A	UGGT1	ENSG00000136731.8	359	0.335505	-0.0301849	0.0312919	0.702298	TRUE	FALSE	1	89	0.132985	0.233049	0.151166	0.861095	FALSE	FALSE	1
chr2	128100581	T	UGGT1	ENSG00000136731.8							FALSE		88	0.738998	0.0454686	0.13525	0.985522	FALSE	FALSE	1
chr2	128102146	T	UGGT1	ENSG00000136731.8	359	0.665305	0.0133296	0.0307824	0.892224	TRUE	FALSE	1	88	0.0557956	0.264594	0.133148	0.778457	FALSE	FALSE	1
chr2	128105481	ATTTT	UGGT1	ENSG00000136731.8	358	0.625601	-0.0151615	0.0310413	0.875321	TRUE	FALSE	1	89	0.444502	0.104945	0.135555	0.954802	FALSE	FALSE	1
chr2	128112588	T	UGGT1	ENSG00000136731.8							FALSE		88	0.0403688	-0.268305	0.1254	0.740429	FALSE	FALSE	1
chr2	128115484	A	UGGT1	ENSG00000136731.8	354	0.741095	-0.010518	0.0318039	0.921863	TRUE	FALSE	1	80	0.121482	-0.235862	0.146683	0.854165	FALSE	FALSE	1
chr2	128117547	T	UGGT1	ENSG00000136731.8	356	0.568161	0.017825	0.0311956	0.848245	TRUE	FALSE	1	89	0.0761891	0.235034	0.128255	0.809808	FALSE	FALSE	1
chr2	128117961	TG	UGGT1	ENSG00000136731.8	353	0.0304151	-0.0683949	0.0314447	0.201751	TRUE	FALSE	1	86	0.0916043	-0.249809	0.143171	0.827489	FALSE	FALSE	1
chr2	128122534	A	UGGT1	ENSG00000136731.8	358	0.334726	0.0312652	0.0323594	0.701803	TRUE	FALSE	1							FALSE
chr2	128124688	A	UGGT1	ENSG00000136731.8	359	0.277986	-0.0340433	0.031324	0.65152	TRUE	FALSE	1	89	0.0633281	-0.225083	0.117006	0.791868	FALSE	FALSE	1
chr2	128125943	T	UGGT1	ENSG00000136731.8	359	0.184018	0.0411519	0.0309056	0.544962	TRUE	FALSE	1	89	0.474076	-0.105196	0.145216	0.958619	FALSE	FALSE	1
chr2	128126685	T	UGGT1	ENSG00000136731.8	357	0.66114	-0.0138272	0.0315131	0.890588	TRUE	FALSE	1	87	0.13258	0.218487	0.14132	0.860866	FALSE	FALSE	1
chr2	128128316	T	UGGT1	ENSG00000136731.8	359	0.339202	0.0292557	0.0305619	0.705372	TRUE	FALSE	1	89	0.165043	0.190211	0.133875	0.880525	FALSE	FALSE	1
chr2	128133868	AG	UGGT1	ENSG00000136731.8	358	0.805588	0.0075907	0.0308142	0.944163	TRUE	FALSE	1							FALSE
chr2	128138515	A	UGGT1	ENSG00000136731.8	359	0.702678	0.0117763	0.0308224	0.907264	TRUE	FALSE	1							FALSE
chr2	128145488	AC	UGGT1	ENSG00000136731.8	358	0.201314	-0.0391133	0.0305426	0.567518	TRUE	FALSE	1	89	0.118147	-0.199707	0.124367	0.851527	FALSE	FALSE	1
chr2	128146555	TA	UGGT1	ENSG00000136731.8	359	0.614555	-0.0158427	0.0314275	0.870457	TRUE	FALSE	1	89	0.172845	-0.1614	0.11576	0.884555	FALSE	FALSE	1
chr2	128150558	CA	UGGT1	ENSG00000136731.8	359	0.129812	-0.0468959	0.0308731	0.460962	TRUE	FALSE	1	89	0.438468	0.14238	0.181472	0.954003	FALSE	FALSE	1
chr2	128150669	T	UGGT1	ENSG00000136731.8	359	0.608867	0.0161975	0.0316217	0.867896	TRUE	FALSE	1	85	0.182568	0.203618	0.148975	0.888624	FALSE	FALSE	1
chr2	128154060	TA	UGGT1	ENSG00000136731.8	354	0.230769	-0.0384641	0.032031	0.602242	TRUE	FALSE	1	85	0.972673	0.00433216	0.125341	0.998257	FALSE	FALSE	1
chr2	128156556	T	UGGT1	ENSG00000136731.8	359	0.852165	-0.00579454	0.0310672	0.959168	TRUE	FALSE	1	86	0.453776	-0.107732	0.141875	0.956163	FALSE	FALSE	1
chr2	128162441	A	UGGT1	ENSG00000136731.8	359	0.488316	0.0217742	0.0313821	0.806466	TRUE	FALSE	1	89	0.172845	0.1614	0.11576	0.884555	FALSE	FALSE	1
chr2	128163714	A	UGGT1	ENSG00000136731.8	359	0.537403	-0.0193814	0.0313894	0.832828	TRUE	FALSE	1	89	0.209443	-0.149481	0.116702	0.899455	FALSE	FALSE	1
chr2	128165771	T	UGGT1	ENSG00000136731.8	359	0.629901	0.0148333	0.0307517	0.877291	TRUE	FALSE	1							FALSE
chr2	128182858	T	UGGT1	ENSG00000136731.8	359	0.439795	0.0237525	0.0307053	0.777536	TRUE	FALSE	1	89	0.106763	-0.21942	0.132212	0.842909	FALSE	FALSE	1
chr2	128183938	GA	UGGT1	ENSG00000136731.8	353	0.105287	-0.0513604	0.0316119	0.414372	TRUE	FALSE	1							FALSE
chr2	128185200	T	UGGT1	ENSG00000136731.8	356	0.606166	-0.0165749	0.0321157	0.866845	TRUE	FALSE	1							FALSE
chr2	128187814	T	UGGT1	ENSG00000136731.8							FALSE		89	0.0783602	-0.226738	0.124684	0.812774	FALSE	FALSE	1
chr2	128188022	T	UGGT1	ENSG00000136731.8	359	0.585809	0.0170954	0.0313387	0.856922	TRUE	FALSE	1	88	0.152202	0.167241	0.113931	0.873593	FALSE	FALSE	1
chr2	128192267	T	UGGT1	ENSG00000136731.8	358	0.919686	0.00317107	0.0314237	0.979213	TRUE	FALSE	1	89	0.116072	0.199668	0.123613	0.849807	FALSE	FALSE	1
chr2	128194267	T	UGGT1	ENSG00000136731.8	359	0.186548	-0.0408759	0.0308762	0.548314	TRUE	FALSE	1	89	0.0581812	-0.210464	0.107122	0.783251	FALSE	FALSE	1
chr2	128199694	A	UGGT1	ENSG00000136731.8	358	0.323861	0.0310515	0.0314231	0.692843	TRUE	FALSE	1	89	0.169872	0.156501	0.111447	0.882802	FALSE	FALSE	1
chr2	128204840	A	UGGT1	ENSG00000136731.8	357	0.104104	-0.0501593	0.0307684	0.411972	TRUE	FALSE	1	89	0.123305	-0.176585	0.111566	0.855537	FALSE	FALSE	1
chr2	128210395	T	UGGT1	ENSG00000136731.8	359	0.556452	-0.0189094	0.0321165	0.842445	TRUE	FALSE	1	86	0.859109	0.0208735	0.11655	0.992823	FALSE	FALSE	1
chr2	128210791	T	UGGT1	ENSG00000136731.8	358	0.566859	0.0181159	0.0315985	0.847629	TRUE	FALSE	1	88	0.441544	-0.093517	0.119957	0.95448	FALSE	FALSE	1
chr2	128213162	CA	UGGT1	ENSG00000136731.8	355	0.79777	0.0078313	0.0305357	0.941744	TRUE	FALSE	1	80	0.144055	-0.191032	0.126311	0.868607	FALSE	FALSE	1
chr2	128213998	T	UGGT1	ENSG00000136731.8	358	0.424842	-0.0251644	0.0314895	0.767996	TRUE	FALSE	1							FALSE
chr2	128214764	TTATT	UGGT1	ENSG00000136731.8	359	0.279875	0.0338986	0.0313138	0.65345	TRUE	FALSE	1	89	0.182259	0.155922	0.114359	0.888589	FALSE	FALSE	1
chr2	128215869	AAAAT	UGGT1	ENSG00000136731.8	358	0.438865	0.0245444	0.0316644	0.777072	TRUE	FALSE	1							FALSE
chr2	128218583	AAAAG	UGGT1	ENSG00000136731.8	355	0.564564	-0.0183219	0.0317691	0.846561	TRUE	FALSE	1	88	0.281369	0.128215	0.116947	0.921941	FALSE	FALSE	1
chr2	128219274	T	UGGT1	ENSG00000136731.8							FALSE		87	0.0269861	-0.259047	0.111387	0.693687	FALSE	FALSE	1
chr2	128219431	T	UGGT1	ENSG00000136731.8	358	0.259636	-0.0353948	0.03134	0.633354	TRUE	FALSE	1	88	0.14752	-0.181774	0.122368	0.871059	FALSE	FALSE	1
chr2	128223233	TTTTC	UGGT1	ENSG00000136731.8	352	0.168772	0.0430308	0.031192	0.523759	TRUE	FALSE	1	88	0.499349	0.0796093	0.116468	0.961742	FALSE	FALSE	1
chr2	128224021	T	UGGT1	ENSG00000136731.8	357	0.811577	0.00753734	0.0315896	0.946123	TRUE	FALSE	1							FALSE
chr2	128226527	A	UGGT1	ENSG00000136731.8	359	0.345406	-0.0292864	0.0309903	0.710073	TRUE	FALSE	1	87	0.884054	0.0210669	0.143236	0.993928	FALSE	FALSE	1
chr2	128228026	AAAT	UGGT1	ENSG00000136731.8	357	0.476328	0.0219387	0.0307645	0.799557	TRUE	FALSE	1	89	0.990719	-0.001483	0.126499	0.999439	FALSE	FALSE	1
chr2	128228205	T	UGGT1	ENSG00000136731.8	359	0.784698	-0.00833818	0.030493	0.937054	TRUE	FALSE	1	89	0.251922	-0.130578	0.111913	0.913553	FALSE	FALSE	1
chr2	128229274	TTTCTT	UGGT1	ENSG00000136731.8							FALSE		87	0.0462894	-0.218861	0.105285	0.756043	FALSE	FALSE	1
chr2	128231663	T	UGGT1	ENSG00000136731.8							FALSE		83	0.929998	0.0105991	0.11949	0.996369	FALSE	FALSE	1
chr2	128235993	T	UGGT1	ENSG00000136731.8	358	0.241004	-0.0363597	0.0309497	0.613539	TRUE	FALSE	1	88	0.180928	0.178611	0.130496	0.887976	FALSE	FALSE	1
chr2	128240245	A	UGGT1	ENSG00000136731.8	357	0.213283	-0.0394844	0.0316575	0.58208	TRUE	FALSE	1	87	0.229417	-0.150267	0.122481	0.906499	FALSE	FALSE	1
chr2	128240762	T	UGGT1	ENSG00000136731.8	359	0.309557	0.0317603	0.0312029	0.680723	TRUE	FALSE	1	89	0.418815	-0.109705	0.133941	0.950817	FALSE	FALSE	1
chr2	128244401	A	UGGT1	ENSG00000136731.8	357	0.466137	0.0231376	0.0317079	0.793602	TRUE	FALSE	1							FALSE
chr2	128244719	T	UGGT1	ENSG00000136731.8	359	0.25981	0.0352901	0.0312589	0.633535	TRUE	FALSE	1	86	0.166747	0.177815	0.125368	0.881111	FALSE	FALSE	1
chr2	128245645	A	UGGT1	ENSG00000136731.8	359	0.432093	-0.0247628	0.0314781	0.772635	TRUE	FALSE	1	85	0.0483665	0.254262	0.123172	0.761072	FALSE	FALSE	1
chr2	128247346	T	UGGT1	ENSG00000136731.8	359	0.194808	-0.040543	0.0312021	0.559093	TRUE	FALSE	1	89	0.721436	-0.0425732	0.118358	0.984069	FALSE	FALSE	1
chr2	128251550	T	UGGT1	ENSG00000136731.8	358	0.334406	0.0305588	0.0316073	0.701521	TRUE	FALSE	1	87	0.150614	-0.209751	0.142198	0.872727	FALSE	FALSE	1
chr2	128251979	T	UGGT1	ENSG00000136731.8	358	0.330891	0.0305395	0.0313581	0.698509	TRUE	FALSE	1							FALSE
chr2	128258101	A	UGGT1	ENSG00000136731.8	357	0.272091	-0.0341016	0.0309935	0.6458	TRUE	FALSE	1	87	0.648929	0.0702835	0.152835	0.977625	FALSE	FALSE	1
chr2	128262232	T	UGGT1	ENSG00000136731.8							FALSE		89	0.260166	0.154568	0.134839	0.916281	FALSE	FALSE	1
chr2	128264410	T	UGGT1	ENSG00000136731.8							FALSE		87	0.456093	0.10183	0.134861	0.956405	FALSE	FALSE	1
chr2	128274557	AAAC	UGGT1	ENSG00000136731.8	357	0.474407	-0.0216014	0.0301599	0.798473	TRUE	FALSE	1							FALSE
chr2	128280696	T	UGGT1	ENSG00000136731.8							FALSE		89	0.382178	-0.10885	0.122843	0.943576	FALSE	FALSE	1
chr2	128284505	T	UGGT1	ENSG00000136731.8	358	0.741482	0.0101297	0.0306778	0.921988	TRUE	FALSE	1	87	0.485055	0.0954142	0.134967	0.95995	FALSE	FALSE	1
chr2	128288681	AAAC	UGGT1	ENSG00000136731.8	359	0.389456	-0.0265773	0.0308377	0.743606	TRUE	FALSE	1	89	0.384202	0.0983893	0.111516	0.943833	FALSE	FALSE	1
chr2	128294671	CG	UGGT1	ENSG00000136731.8	356	0.285158	0.032305	0.0301712	0.658361	TRUE	FALSE	1	81	0.739804	0.0605834	0.180317	0.985524	FALSE	FALSE	1
chr2	63745644	AC	UGP2	ENSG00000169764.10	356	0.157726	0.0620464	0.0438084	0.50707	FALSE	FALSE	0.635778	85	0.549666	0.0790647	0.130558	0.96772	FALSE	FALSE	0.307177
chr2	63763502	A	UGP2	ENSG00000169764.10	358	0.351561	-0.0378682	0.040587	0.714975	FALSE	FALSE	0.635778							FALSE
chr2	63766579	A	UGP2	ENSG00000169764.10	359	0.191916	-0.0528393	0.0404014	0.555381	FALSE	FALSE	0.635778	88	0.239498	0.165462	0.137965	0.909359	FALSE	FALSE	0.307177
chr2	63776075	ATAC	UGP2	ENSG00000169764.10	356	0.324762	0.041237	0.041808	0.693538	FALSE	FALSE	0.635778	87	0.0126946	-0.392431	0.148037	0.600898	FALSE	FALSE	0.307177
chr2	63778205	T	UGP2	ENSG00000169764.10	359	0.00946481	0.10473	0.0401032	0.0912227	TRUE	FALSE	0.635778	89	0.63726	-0.0788801	0.165691	0.976699	FALSE	FALSE	0.307177
chr2	63782741	TG	UGP2	ENSG00000169764.10	356	0.86776	0.00700747	0.0420496	0.964045	FALSE	FALSE	0.635778	81	0.956216	0.00853037	0.153759	0.997785	FALSE	FALSE	0.307177
chr2	63784572	GT	UGP2	ENSG00000169764.10	358	0.340106	-0.0394856	0.0413258	0.706111	FALSE	FALSE	0.635778	87	0.230203	0.198934	0.16243	0.906698	FALSE	FALSE	0.307177
chr2	63793871	TG	UGP2	ENSG00000169764.10	358	0.0506233	-0.0790674	0.0402888	0.275916	FALSE	FALSE	0.635778	83	0.412611	0.118999	0.142911	0.949646	FALSE	FALSE	0.307177
chr2	63811596	T	UGP2	ENSG00000169764.10							FALSE		87	0.632433	0.0931119	0.192682	0.976216	FALSE	FALSE	0.307177
chr2	63817113	T	UGP2	ENSG00000169764.10	358	0.286094	0.0434081	0.0406204	0.659253	FALSE	FALSE	0.635778	86	0.0790073	-0.235647	0.129436	0.813611	FALSE	FALSE	0.307177
chr2	63823200	A	UGP2	ENSG00000169764.10	358	0.127929	0.0614067	0.0402265	0.457517	FALSE	FALSE	0.635778							FALSE
chr2	63823511	AAAC	UGP2	ENSG00000169764.10							FALSE		89	0.605026	0.0935247	0.179047	0.973642	FALSE	FALSE	0.307177
chr2	63824385	A	UGP2	ENSG00000169764.10	358	0.932612	-0.0035752	0.0422451	0.982476	FALSE	FALSE	0.635778							FALSE
chr2	63833975	AC	UGP2	ENSG00000169764.10	359	0.474403	0.0296205	0.0413562	0.798473	FALSE	FALSE	0.635778							FALSE
chr2	63845520	A	UGP2	ENSG00000169764.10	359	0.644932	0.0185901	0.0403013	0.883772	FALSE	FALSE	0.635778	89	0.653408	0.0662809	0.146226	0.978071	FALSE	FALSE	0.307177
chr2	63860763	T	UGP2	ENSG00000169764.10	359	0.126705	-0.063102	0.0412041	0.455205	FALSE	FALSE	0.635778							FALSE
chr2	63861525	T	UGP2	ENSG00000169764.10	359	0.169344	0.0555911	0.0403533	0.52457	FALSE	FALSE	0.635778							FALSE
chr2	63865533	T	UGP2	ENSG00000169764.10	359	0.0374196	0.0850323	0.0406779	0.229914	FALSE	FALSE	0.635778	89	0.000335373	0.460707	0.114734	0.191239	TRUE	FALSE	0.307177
chr2	63869923	T	UGP2	ENSG00000169764.10	357	0.456825	0.0308166	0.0413618	0.788158	FALSE	FALSE	0.635778	85	0.158312	-0.202958	0.140021	0.877145	FALSE	FALSE	0.307177
chr2	63879006	A	UGP2	ENSG00000169764.10	359	0.361556	0.0382059	0.0418104	0.722446	FALSE	FALSE	0.635778	89	0.18818	-0.200536	0.149132	0.891211	FALSE	FALSE	0.307177
chr2	63881348	TA	UGP2	ENSG00000169764.10	359	0.0263014	0.0906475	0.0405999	0.183973	FALSE	FALSE	0.635778	84	0.0191207	-0.302937	0.121542	0.651817	FALSE	FALSE	0.307177
chr2	63889818	A	UGP2	ENSG00000169764.10	357	0.498032	0.0286192	0.0421854	0.811856	FALSE	FALSE	0.635778							FALSE
chr2	63891025	A	UGP2	ENSG00000169764.10	355	0.601475	0.0217884	0.0416734	0.864594	FALSE	FALSE	0.635778	89	0.892095	0.0223428	0.163399	0.99444	FALSE	FALSE	0.307177
chr2	63894702	A	UGP2	ENSG00000169764.10	359	0.309162	0.0424055	0.0416271	0.680326	FALSE	FALSE	0.635778							FALSE
chr2	63898784	A	UGP2	ENSG00000169764.10	358	0.0736608	0.073264	0.0408162	0.342314	FALSE	FALSE	0.635778	89	0.714612	0.0502094	0.136096	0.983355	FALSE	FALSE	0.307177
chr2	63900753	T	UGP2	ENSG00000169764.10	358	0.0359642	-0.0857354	0.040695	0.22445	FALSE	FALSE	0.635778							FALSE
chr2	63902971	ATAAC	UGP2	ENSG00000169764.10	359	0.937008	-0.00330012	0.0417227	0.983753	FALSE	FALSE	0.635778	87	0.982453	0.00334458	0.150806	0.998883	FALSE	FALSE	0.307177
chr2	63907519	A	UGP2	ENSG00000169764.10	357	0.179355	-0.0542819	0.0403316	0.538603	FALSE	FALSE	0.635778	87	0.43257	-0.117375	0.147548	0.953195	FALSE	FALSE	0.307177
chr2	63922934	A	UGP2	ENSG00000169764.10	359	0.10014	-0.0670754	0.0406707	0.403834	FALSE	FALSE	0.635778	89	0.148245	0.193307	0.130477	0.871689	FALSE	FALSE	0.307177
chr2	63929706	A	UGP2	ENSG00000169764.10	358	0.329227	0.0402598	0.0411967	0.697198	FALSE	FALSE	0.635778	88	0.663533	0.0549209	0.125036	0.979103	FALSE	FALSE	0.307177
chr2	63934665	A	UGP2	ENSG00000169764.10							FALSE		88	0.922104	0.0128716	0.130565	0.995859	FALSE	FALSE	0.307177
chr2	63938038	GT	UGP2	ENSG00000169764.10	349	0.849897	0.00800225	0.0422467	0.958441	FALSE	FALSE	0.635778	60	0.936817	0.0346545	0.402527	0.996768	FALSE	FALSE	0.307177
chr2	63939371	A	UGP2	ENSG00000169764.10							FALSE		89	0.175604	0.209973	0.151595	0.885378	FALSE	FALSE	0.307177
chr2	63939768	T	UGP2	ENSG00000169764.10	359	0.739138	0.0136596	0.0409826	0.921093	FALSE	FALSE	0.635778	89	0.386267	-0.108674	0.123716	0.944262	FALSE	FALSE	0.307177
chr2	63951207	T	UGP2	ENSG00000169764.10	359	0.0557249	0.0791224	0.0411969	0.291895	FALSE	FALSE	0.635778	87	0.601565	0.0696649	0.132007	0.973344	FALSE	FALSE	0.307177
chr2	63957442	A	UGP2	ENSG00000169764.10	357	0.555538	-0.0246351	0.0417442	0.842054	FALSE	FALSE	0.635778	89	0.0488162	-0.267389	0.130547	0.76224	FALSE	FALSE	0.307177
chr2	63968864	A	UGP2	ENSG00000169764.10	359	0.508562	0.0272751	0.0412094	0.817628	FALSE	FALSE	0.635778	88	0.00363955	-0.380739	0.121021	0.461967	FALSE	FALSE	0.307177
chr2	63976351	A	UGP2	ENSG00000169764.10	357	0.128492	0.0614823	0.0403353	0.458633	FALSE	FALSE	0.635778	88	0.850291	-0.0240752	0.126492	0.992476	FALSE	FALSE	0.307177
chr2	63983154	T	UGP2	ENSG00000169764.10	358	0.407938	-0.0346375	0.0417981	0.756501	FALSE	FALSE	0.635778	89	0.106206	0.199966	0.12029	0.842519	FALSE	FALSE	0.307177
chr2	63983445	T	UGP2	ENSG00000169764.10	357	0.727373	0.0144849	0.0415103	0.916975	FALSE	FALSE	0.635778	88	0.317811	0.120853	0.119029	0.930931	FALSE	FALSE	0.307177
chr2	63985680	TA	UGP2	ENSG00000169764.10	354	0.443358	0.0319088	0.0415716	0.779795	FALSE	FALSE	0.635778	80	0.167015	0.215967	0.151343	0.881137	FALSE	FALSE	0.307177
chr2	98514925	A	UNC50	ENSG00000115446.7	359	0.544001	0.0255299	0.0420272	0.836307	TRUE	FALSE	1	88	0.218229	0.120361	0.0957714	0.902701	TRUE	FALSE	1
chr2	98523367	T	UNC50	ENSG00000115446.7							FALSE		88	0.408329	0.0812966	0.0969883	0.948879	TRUE	FALSE	1
chr2	98529077	A	UNC50	ENSG00000115446.7	356	0.328927	0.0409592	0.0418859	0.696931	TRUE	FALSE	1	87	0.523987	0.0675001	0.104691	0.964819	TRUE	FALSE	1
chr2	98530200	A	UNC50	ENSG00000115446.7	359	0.1985	0.0520146	0.0403631	0.563933	TRUE	FALSE	1	89	0.998132	0.000283514	0.120182	0.999848	TRUE	FALSE	1
chr2	98544046	CA	UNC50	ENSG00000115446.7	357	0.292416	0.0445908	0.0422786	0.665375	TRUE	FALSE	1							FALSE
chr2	98601224	AATA	UNC50	ENSG00000115446.7							FALSE		85	0.453835	-0.0840753	0.110682	0.956163	TRUE	FALSE	1
chr2	98618124	T	UNC50	ENSG00000115446.7	354	0.518629	0.027253	0.0421723	0.823109	TRUE	FALSE	1	88	0.989542	0.0014408	0.109039	0.999374	TRUE	FALSE	1
chr2	98632111	AATA	UNC50	ENSG00000115446.7	359	0.588891	-0.022327	0.0412682	0.858411	TRUE	FALSE	1	87	0.378437	-0.0977471	0.109337	0.94298	TRUE	FALSE	1
chr2	98635989	AAAAT	UNC50	ENSG00000115446.7	354	0.600327	-0.0219716	0.0418912	0.8641	TRUE	FALSE	1	86	0.253552	-0.114173	0.0980104	0.914478	TRUE	FALSE	1
chr2	98647305	TCTTTT	UNC50	ENSG00000115446.7	359	0.926987	-0.00375355	0.0409275	0.981085	TRUE	FALSE	1							FALSE
chr2	98648722	C	UNC50	ENSG00000115446.7	359	0.77306	0.0120173	0.0416352	0.932824	TRUE	FALSE	1	87	0.717959	0.048184	0.132152	0.983716	TRUE	FALSE	1
chr2	98651072	AAAG	UNC50	ENSG00000115446.7	357	0.693202	0.0160509	0.0406462	0.903537	TRUE	FALSE	1	82	0.585428	0.0899753	0.162815	0.971478	TRUE	FALSE	1
chr2	98652328	T	UNC50	ENSG00000115446.7	358	0.621402	-0.0202052	0.0408702	0.873456	TRUE	FALSE	1	88	0.903557	0.0131017	0.107246	0.995275	TRUE	FALSE	1
chr2	98653117	A	UNC50	ENSG00000115446.7	359	0.475232	-0.0289383	0.0404797	0.798933	TRUE	FALSE	1							FALSE
chr2	98660393	CA	UNC50	ENSG00000115446.7	346	0.883597	0.00627874	0.0428465	0.96882	TRUE	FALSE	1	79	0.254641	-0.140408	0.120039	0.91474	TRUE	FALSE	1
chr2	98667696	TTT	UNC50	ENSG00000115446.7	357	0.735178	-0.0141395	0.0417636	0.919778	TRUE	FALSE	1	83	0.259964	-0.132702	0.115233	0.916251	TRUE	FALSE	1
chr2	98675547	T	UNC50	ENSG00000115446.7	356	0.447433	0.0307689	0.0404479	0.782491	TRUE	FALSE	1							FALSE
chr2	98680976	TTG	UNC50	ENSG00000115446.7							FALSE		89	0.844668	0.0213683	0.108181	0.992284	TRUE	FALSE	1
chr2	98683548	T	UNC50	ENSG00000115446.7							FALSE		87	0.196634	0.142448	0.107869	0.894905	TRUE	FALSE	1
chr2	98685239	A	UNC50	ENSG00000115446.7	358	0.675329	-0.0169813	0.0405037	0.896405	TRUE	FALSE	1	87	0.354653	0.100994	0.107424	0.937979	TRUE	FALSE	1
chr2	98691439	A	UNC50	ENSG00000115446.7	359	0.810393	0.00974082	0.040565	0.945726	TRUE	FALSE	1							FALSE
chr2	98693680	A	UNC50	ENSG00000115446.7	359	0.913285	-0.00442107	0.0405651	0.977342	TRUE	FALSE	1	88	0.978151	0.00284674	0.103109	0.998664	TRUE	FALSE	1
chr2	98706893	A	UNC50	ENSG00000115446.7	359	0.741944	0.0133336	0.0404561	0.922131	TRUE	FALSE	1	88	0.791775	0.0299023	0.11229	0.989207	TRUE	FALSE	1
chr2	61088520	GTT	USP34	ENSG00000115464.9							FALSE		89	0.691607	-0.0691301	0.172702	0.981704	FALSE	FALSE	0.948611
chr2	61090719	TG	USP34	ENSG00000115464.9	357	0.00622877	-0.134979	0.0489949	0.0674581	FALSE	FALSE	0.357663	88	0.525734	-0.0743576	0.115862	0.964979	FALSE	FALSE	0.948611
chr2	61091594	A	USP34	ENSG00000115464.9	358	0.0786013	0.0877335	0.0497113	0.354885	FALSE	FALSE	0.357663	88	0.092689	0.24253	0.139793	0.828798	FALSE	FALSE	0.948611
chr2	61103128	T	USP34	ENSG00000115464.9							FALSE		89	0.806274	-0.0352905	0.142717	0.990223	FALSE	FALSE	0.948611
chr2	61104469	A	USP34	ENSG00000115464.9	355	0.527356	0.0327465	0.0517494	0.827652	FALSE	FALSE	0.357663							FALSE
chr2	61107886	A	USP34	ENSG00000115464.9	359	0.00109963	0.164612	0.049951	0.0175459	TRUE	FALSE	0.357663							FALSE
chr2	61108669	T	USP34	ENSG00000115464.9	359	0.0576333	-0.0943829	0.0495256	0.297714	FALSE	FALSE	0.357663							FALSE
chr2	61110848	A	USP34	ENSG00000115464.9	359	0.0965093	0.0827744	0.0496484	0.396083	FALSE	FALSE	0.357663	89	0.0805598	-0.22923	0.127027	0.816013	FALSE	FALSE	0.948611
chr2	61115331	TA	USP34	ENSG00000115464.9	356	0.136697	-0.0744643	0.0499018	0.473052	FALSE	FALSE	0.357663	88	0.662117	0.0684919	0.155233	0.97893	FALSE	FALSE	0.948611
chr2	61117058	A	USP34	ENSG00000115464.9							FALSE		89	0.632812	-0.0769327	0.159482	0.976285	FALSE	FALSE	0.948611
chr2	61124704	A	USP34	ENSG00000115464.9							FALSE		88	0.698075	-0.0512249	0.130829	0.982416	FALSE	FALSE	0.948611
chr2	61126770	A	USP34	ENSG00000115464.9	357	0.310967	0.0511903	0.0504383	0.681998	FALSE	FALSE	0.357663	88	0.633266	0.0738358	0.15322	0.976353	FALSE	FALSE	0.948611
chr2	61128272	A	USP34	ENSG00000115464.9	359	0.880722	-0.00765377	0.0509637	0.968	FALSE	FALSE	0.357663	89	0.388861	0.100433	0.114968	0.944977	FALSE	FALSE	0.948611
chr2	61129445	A	USP34	ENSG00000115464.9	358	0.199829	-0.0652496	0.0507834	0.565694	FALSE	FALSE	0.357663	89	0.637639	-0.0620948	0.13058	0.976755	FALSE	FALSE	0.948611
chr2	61143366	A	USP34	ENSG00000115464.9	355	0.210566	-0.0640308	0.0510323	0.578705	FALSE	FALSE	0.357663	88	0.67966	-0.0586805	0.140771	0.980433	FALSE	FALSE	0.948611
chr2	61143545	T	USP34	ENSG00000115464.9	350	0.337133	-0.0496948	0.0516889	0.703518	FALSE	FALSE	0.357663	88	0.722716	-0.052973	0.14794	0.984202	FALSE	FALSE	0.948611
chr2	61143963	AG	USP34	ENSG00000115464.9	359	0.168521	-0.0696362	0.0504507	0.523397	FALSE	FALSE	0.357663	89	0.721539	-0.0528346	0.146943	0.984079	FALSE	FALSE	0.948611
chr2	61146838	A	USP34	ENSG00000115464.9	359	0.233325	0.0608221	0.0509299	0.605049	FALSE	FALSE	0.357663	88	0.722716	0.052973	0.14794	0.984202	FALSE	FALSE	0.948611
chr2	61147209	TTTCC	USP34	ENSG00000115464.9	359	0.344746	0.0482075	0.0509425	0.709561	FALSE	FALSE	0.357663	89	0.721539	0.0528346	0.146943	0.984079	FALSE	FALSE	0.948611
chr2	61147224	T	USP34	ENSG00000115464.9	359	0.240129	0.0598616	0.0508602	0.612587	FALSE	FALSE	0.357663	89	0.799991	0.0373701	0.146277	0.989741	FALSE	FALSE	0.948611
chr2	61151316	A	USP34	ENSG00000115464.9	359	0.174934	0.0685671	0.0504275	0.532331	FALSE	FALSE	0.357663	88	0.508655	0.114332	0.170984	0.962806	FALSE	FALSE	0.948611
chr2	61152852	A	USP34	ENSG00000115464.9	358	0.960385	-0.00259181	0.0521367	0.98972	FALSE	FALSE	0.357663	89	0.492216	-0.0903336	0.13002	0.96103	FALSE	FALSE	0.948611
chr2	61153147	T	USP34	ENSG00000115464.9	359	0.882058	-0.00746123	0.0502485	0.968349	FALSE	FALSE	0.357663							FALSE
chr2	61153889	A	USP34	ENSG00000115464.9	359	0.233776	-0.0599342	0.050235	0.605611	FALSE	FALSE	0.357663	89	0.947995	-0.0102329	0.15566	0.997414	FALSE	FALSE	0.948611
chr2	61154235	A	USP34	ENSG00000115464.9	355	0.289994	0.0534786	0.0504506	0.663058	FALSE	FALSE	0.357663	86	0.840573	-0.0337037	0.166049	0.99202	FALSE	FALSE	0.948611
chr2	61155506	TTTG	USP34	ENSG00000115464.9	359	0.138601	0.0760614	0.0512217	0.476423	FALSE	FALSE	0.357663	88	0.684317	0.0658568	0.16046	0.980812	FALSE	FALSE	0.948611
chr2	61158977	TTTG	USP34	ENSG00000115464.9	358	0.235287	0.0598881	0.0503587	0.607215	FALSE	FALSE	0.357663	86	0.713263	0.0570885	0.153838	0.983229	FALSE	FALSE	0.948611
chr2	61160164	T	USP34	ENSG00000115464.9	359	0.167526	-0.0713187	0.0515486	0.521958	FALSE	FALSE	0.357663	89	0.968719	0.00586157	0.148308	0.998193	FALSE	FALSE	0.948611
chr2	61167095	T	USP34	ENSG00000115464.9	353	0.326025	-0.0507618	0.0515985	0.694613	FALSE	FALSE	0.357663	88	0.881058	-0.0234244	0.155266	0.993802	FALSE	FALSE	0.948611
chr2	61168096	A	USP34	ENSG00000115464.9	358	0.386181	-0.0446671	0.0514702	0.741225	FALSE	FALSE	0.357663	86	0.95993	0.00744069	0.146823	0.997932	FALSE	FALSE	0.948611
chr2	61171867	A	USP34	ENSG00000115464.9							FALSE		88	0.673201	-0.0739762	0.173738	0.979887	FALSE	FALSE	0.948611
chr2	61172163	A	USP34	ENSG00000115464.9	356	0.262485	-0.0570405	0.0508086	0.636393	FALSE	FALSE	0.357663	89	0.284814	-0.149451	0.13739	0.922833	FALSE	FALSE	0.948611
chr2	61175945	T	USP34	ENSG00000115464.9	358	0.489394	0.0348755	0.0503892	0.807019	FALSE	FALSE	0.357663	89	0.315649	0.13734	0.134724	0.930328	FALSE	FALSE	0.948611
chr2	61177318	CGCGTCCC	USP34	ENSG00000115464.9	358	0.320548	-0.0509292	0.0511864	0.690113	FALSE	FALSE	0.357663	88	0.39083	-0.121322	0.139403	0.94536	FALSE	FALSE	0.948611
chr2	61187505	CAAT	USP34	ENSG00000115464.9	359	0.360245	0.0458245	0.0500108	0.721554	FALSE	FALSE	0.357663	89	0.677521	-0.0584795	0.139342	0.980273	FALSE	FALSE	0.948611
chr2	61189260	T	USP34	ENSG00000115464.9	357	0.319385	0.0502796	0.0504119	0.689095	FALSE	FALSE	0.357663	89	0.479747	0.105007	0.146847	0.959307	FALSE	FALSE	0.948611
chr2	61191391	TA	USP34	ENSG00000115464.9	358	0.902834	0.00631166	0.0516566	0.974398	FALSE	FALSE	0.357663	89	0.540626	0.0764211	0.123559	0.966801	FALSE	FALSE	0.948611
chr2	61193366	A	USP34	ENSG00000115464.9	350	0.736518	-0.0168899	0.05015	0.920194	FALSE	FALSE	0.357663							FALSE
chr2	61194952	A	USP34	ENSG00000115464.9	357	0.743175	0.0161569	0.0492656	0.922626	FALSE	FALSE	0.357663	87	0.712949	0.0503014	0.135437	0.983194	FALSE	FALSE	0.948611
chr2	61195367	A	USP34	ENSG00000115464.9	358	0.448332	-0.0377779	0.0497607	0.78304	FALSE	FALSE	0.357663	89	0.510698	-0.0942951	0.141758	0.963097	FALSE	FALSE	0.948611
chr2	61198558	T	USP34	ENSG00000115464.9	359	0.34458	0.0473872	0.0500584	0.709461	FALSE	FALSE	0.357663	87	0.637497	-0.0637447	0.133907	0.976719	FALSE	FALSE	0.948611
chr2	61203932	A	USP34	ENSG00000115464.9	358	0.877746	-0.0075951	0.0493323	0.967078	FALSE	FALSE	0.357663	89	0.780544	0.0409405	0.145712	0.988475	FALSE	FALSE	0.948611
chr2	61218165	T	USP34	ENSG00000115464.9	359	0.45087	-0.0387304	0.0513022	0.78449	FALSE	FALSE	0.357663							FALSE
chr2	61223574	T	USP34	ENSG00000115464.9	358	0.424159	0.0413988	0.0517281	0.767545	FALSE	FALSE	0.357663							FALSE
chr2	61227713	AAAC	USP34	ENSG00000115464.9	355	0.601267	-0.0265535	0.0507581	0.864569	FALSE	FALSE	0.357663							FALSE
chr2	61230845	A	USP34	ENSG00000115464.9	352	0.334711	0.0489012	0.0506093	0.701794	FALSE	FALSE	0.357663	88	0.222377	0.13441	0.107939	0.903704	FALSE	FALSE	0.948611
chr2	61231817	AT	USP34	ENSG00000115464.9	358	0.632147	-0.0236748	0.0494051	0.87835	FALSE	FALSE	0.357663							FALSE
chr2	61233844	A	USP34	ENSG00000115464.9	358	0.310904	-0.0519934	0.0512232	0.681931	FALSE	FALSE	0.357663	89	0.455042	-0.098495	0.130245	0.956299	FALSE	FALSE	0.948611
chr2	61235319	T	USP34	ENSG00000115464.9	359	0.314739	-0.0512715	0.0509149	0.685217	FALSE	FALSE	0.357663	89	0.160326	-0.200043	0.139175	0.878367	FALSE	FALSE	0.948611
chr2	61242458	TA	USP34	ENSG00000115464.9	354	0.696168	-0.0196116	0.0501734	0.904723	FALSE	FALSE	0.357663	82	0.498904	-0.09553	0.139217	0.961737	FALSE	FALSE	0.948611
chr2	61243559	T	USP34	ENSG00000115464.9	359	0.358131	-0.0468858	0.0509442	0.720172	FALSE	FALSE	0.357663	86	0.0916601	-0.257855	0.147809	0.827489	FALSE	FALSE	0.948611
chr2	61243867	A	USP34	ENSG00000115464.9	358	0.700505	0.0201979	0.0524613	0.906504	FALSE	FALSE	0.357663							FALSE
chr2	61244620	A	USP34	ENSG00000115464.9	358	0.369546	-0.0459778	0.051162	0.728797	FALSE	FALSE	0.357663	86	0.186843	-0.203869	0.150797	0.890775	FALSE	FALSE	0.948611
chr2	61248186	A	USP34	ENSG00000115464.9	355	0.854906	0.00958712	0.0523825	0.959866	FALSE	FALSE	0.357663	89	0.175931	-0.181355	0.131035	0.88547	FALSE	FALSE	0.948611
chr2	61252389	TAG	USP34	ENSG00000115464.9	357	0.5735	-0.0283258	0.0502656	0.850891	FALSE	FALSE	0.357663	87	0.293499	-0.173766	0.162516	0.925076	FALSE	FALSE	0.948611
chr2	61259555	T	USP34	ENSG00000115464.9	359	0.6913	0.0199312	0.0501448	0.902865	FALSE	FALSE	0.357663	89	0.251332	0.155698	0.133273	0.913448	FALSE	FALSE	0.948611
chr2	61263174	T	USP34	ENSG00000115464.9	359	0.428048	-0.0395796	0.0498731	0.76988	FALSE	FALSE	0.357663	82	0.951881	-0.00748069	0.122728	0.997648	FALSE	FALSE	0.948611
chr2	61269324	T	USP34	ENSG00000115464.9	357	0.383251	-0.0453458	0.0519305	0.739073	FALSE	FALSE	0.357663	87	0.348229	-0.128108	0.134432	0.937	FALSE	FALSE	0.948611
chr2	61274444	A	USP34	ENSG00000115464.9	359	0.556459	-0.0300502	0.0510394	0.842445	FALSE	FALSE	0.357663	89	0.765756	-0.0445826	0.148372	0.9873	FALSE	FALSE	0.948611
chr2	61275618	T	USP34	ENSG00000115464.9	359	0.968944	0.00194431	0.0498995	0.992107	FALSE	FALSE	0.357663	89	0.790753	0.043601	0.162957	0.989161	FALSE	FALSE	0.948611
chr2	61277238	T	USP34	ENSG00000115464.9	357	0.85603	-0.00917918	0.0505501	0.96023	FALSE	FALSE	0.357663	87	0.715943	-0.0584849	0.159211	0.983454	FALSE	FALSE	0.948611
chr2	61283577	GTGAGA	USP34	ENSG00000115464.9	359	0.614795	-0.0259391	0.0514907	0.870567	FALSE	FALSE	0.357663	89	0.269008	-0.15213	0.135242	0.91839	FALSE	FALSE	0.948611
chr2	61294346	A	USP34	ENSG00000115464.9	358	0.977404	0.00141202	0.0498125	0.994216	FALSE	FALSE	0.357663	89	0.258536	0.156047	0.135655	0.915983	FALSE	FALSE	0.948611
chr2	61296262	AAAT	USP34	ENSG00000115464.9	359	0.445103	-0.039118	0.0511609	0.780975	FALSE	FALSE	0.357663	89	0.135081	-0.212648	0.138705	0.862666	FALSE	FALSE	0.948611
chr2	61298780	A	USP34	ENSG00000115464.9	359	0.610958	0.0257257	0.0505181	0.868917	FALSE	FALSE	0.357663	89	0.634544	0.0667021	0.138984	0.976406	FALSE	FALSE	0.948611
chr2	61300796	A	USP34	ENSG00000115464.9							FALSE		88	0.597567	-0.0696053	0.130496	0.972888	FALSE	FALSE	0.948611
chr2	61311451	AAAGAA	USP34	ENSG00000115464.9	355	0.458477	-0.0381499	0.0513927	0.789211	FALSE	FALSE	0.357663							FALSE
chr2	61312226	A	USP34	ENSG00000115464.9							FALSE		89	0.906763	0.0144647	0.122526	0.995331	FALSE	FALSE	0.948611
chr2	61316040	A	USP34	ENSG00000115464.9	359	0.405617	0.0430707	0.0517181	0.754904	FALSE	FALSE	0.357663	89	0.966189	-0.00587857	0.137602	0.998191	FALSE	FALSE	0.948611
chr2	61318191	A	USP34	ENSG00000115464.9	359	0.734367	0.0176064	0.0518391	0.919547	FALSE	FALSE	0.357663	88	0.112023	0.241998	0.14795	0.846452	FALSE	FALSE	0.948611
chr2	61319539	A	USP34	ENSG00000115464.9	358	0.672792	-0.02175	0.0514508	0.895368	FALSE	FALSE	0.357663	89	0.385071	-0.114381	0.129881	0.944012	FALSE	FALSE	0.948611
chr2	61323515	A	USP34	ENSG00000115464.9	359	0.706585	0.018753	0.0497687	0.908756	FALSE	FALSE	0.357663	89	0.379961	-0.129262	0.145193	0.943202	FALSE	FALSE	0.948611
chr2	61326778	T	USP34	ENSG00000115464.9	358	0.978065	0.00142955	0.0519493	0.994386	FALSE	FALSE	0.357663	87	0.286446	-0.157001	0.144665	0.923212	FALSE	FALSE	0.948611
chr2	61328301	A	USP34	ENSG00000115464.9	351	0.62504	0.0257207	0.0525732	0.875099	FALSE	FALSE	0.357663							FALSE
chr2	61336147	T	USP34	ENSG00000115464.9	359	0.730493	-0.0175019	0.0507611	0.918107	FALSE	FALSE	0.357663	87	0.406581	0.106588	0.126624	0.948622	FALSE	FALSE	0.948611
chr2	61337400	T	USP34	ENSG00000115464.9	359	0.852302	-0.00921827	0.0494698	0.959206	FALSE	FALSE	0.357663	88	0.850539	-0.0282198	0.148517	0.992482	FALSE	FALSE	0.948611
chr2	61339820	TTTTG	USP34	ENSG00000115464.9	359	0.739018	-0.0164144	0.0492244	0.921042	FALSE	FALSE	0.357663	88	0.27053	-0.158688	0.141448	0.918621	FALSE	FALSE	0.948611
chr2	61340859	T	USP34	ENSG00000115464.9	357	0.554225	-0.0305974	0.0516754	0.841404	FALSE	FALSE	0.357663							FALSE
chr2	61342472	T	USP34	ENSG00000115464.9	359	0.627672	0.025231	0.0519688	0.876203	FALSE	FALSE	0.357663							FALSE
chr2	61345273	A	USP34	ENSG00000115464.9	359	0.758726	-0.0151203	0.0491825	0.927933	FALSE	FALSE	0.357663	89	0.205384	-0.190489	0.147362	0.89806	FALSE	FALSE	0.948611
chr2	61346352	A	USP34	ENSG00000115464.9	359	0.403875	-0.04357	0.0521238	0.753763	FALSE	FALSE	0.357663	88	0.623444	-0.0611902	0.123386	0.975311	FALSE	FALSE	0.948611
chr2	61349845	AAC	USP34	ENSG00000115464.9	359	0.749923	-0.0158061	0.0495441	0.924888	FALSE	FALSE	0.357663	87	0.454841	-0.10966	0.144824	0.956299	FALSE	FALSE	0.948611
chr2	61352681	A	USP34	ENSG00000115464.9	357	0.176911	-0.0701466	0.0518256	0.535169	FALSE	FALSE	0.357663	89	0.44813	-0.107273	0.139682	0.955405	FALSE	FALSE	0.948611
chr2	61353393	T	USP34	ENSG00000115464.9	358	0.147395	-0.0726326	0.0500041	0.491043	FALSE	FALSE	0.357663							FALSE
chr2	61353559	TTTTGT	USP34	ENSG00000115464.9	325	0.707743	-0.0196052	0.0522404	0.909197	FALSE	FALSE	0.357663	82	0.42032	-0.150117	0.183211	0.950909	FALSE	FALSE	0.948611
chr2	61355602	CAC	USP34	ENSG00000115464.9							FALSE		86	0.508604	0.104352	0.155915	0.962805	FALSE	FALSE	0.948611
chr2	61356180	A	USP34	ENSG00000115464.9	357	0.896357	-0.00646541	0.0495907	0.972531	FALSE	FALSE	0.357663	84	0.35315	-0.154201	0.163214	0.937659	FALSE	FALSE	0.948611
chr2	61356476	CA	USP34	ENSG00000115464.9	357	0.976623	0.00156384	0.0533238	0.994057	FALSE	FALSE	0.357663	82	0.481054	0.138408	0.193497	0.959356	FALSE	FALSE	0.948611
chr2	61358194	AAAT	USP34	ENSG00000115464.9	358	0.42596	0.0405339	0.050845	0.768683	FALSE	FALSE	0.357663	86	0.346844	-0.125441	0.131179	0.936907	FALSE	FALSE	0.948611
chr2	61365310	TG	USP34	ENSG00000115464.9	356	0.890432	-0.00683921	0.0496044	0.970779	FALSE	FALSE	0.357663	87	0.684888	-0.0668205	0.163069	0.980871	FALSE	FALSE	0.948611
chr2	61365940	ACAC	USP34	ENSG00000115464.9	357	0.392662	0.0444773	0.0519574	0.745824	FALSE	FALSE	0.357663	84	0.123847	0.241432	0.152	0.855863	FALSE	FALSE	0.948611
chr2	61369984	A	USP34	ENSG00000115464.9	358	0.420243	-0.0398693	0.0493979	0.764991	FALSE	FALSE	0.357663	88	0.312505	-0.132662	0.129212	0.929091	FALSE	FALSE	0.948611
chr2	61371445	A	USP34	ENSG00000115464.9	358	0.485846	0.0359112	0.0514641	0.805045	FALSE	FALSE	0.357663	88	0.641882	0.0807955	0.172029	0.977088	FALSE	FALSE	0.948611
chr2	61374617	T	USP34	ENSG00000115464.9	359	0.555724	0.0304251	0.0515801	0.842114	FALSE	FALSE	0.357663	89	0.0855028	0.238538	0.134429	0.821178	FALSE	FALSE	0.948611
chr2	61381204	A	USP34	ENSG00000115464.9	257	0.909276	-0.0067899	0.0595106	0.976278	FALSE	FALSE	0.357663							FALSE
chr2	61381264	AA	USP34	ENSG00000115464.9	358	0.852088	-0.0091458	0.049009	0.959128	FALSE	FALSE	0.357663	89	0.137641	-0.214927	0.141143	0.864179	FALSE	FALSE	0.948611
chr2	61385998	A	USP34	ENSG00000115464.9	357	0.751582	0.0158318	0.049967	0.925438	FALSE	FALSE	0.357663	89	0.306376	-0.151872	0.146105	0.927931	FALSE	FALSE	0.948611
chr2	61387929	AC	USP34	ENSG00000115464.9	359	0.678639	0.0212676	0.0512814	0.897761	FALSE	FALSE	0.357663	87	0.900253	0.0216681	0.171414	0.99498	FALSE	FALSE	0.948611
chr2	61388455	T	USP34	ENSG00000115464.9	358	0.988456	-0.000721375	0.0498175	0.99685	FALSE	FALSE	0.357663	87	0.37432	-0.129872	0.144006	0.941932	FALSE	FALSE	0.948611
chr2	61388765	AT	USP34	ENSG00000115464.9	359	0.988334	0.000726383	0.0496385	0.996816	FALSE	FALSE	0.357663	89	0.085661	-0.265615	0.149767	0.821232	FALSE	FALSE	0.948611
chr2	61393430	A	USP34	ENSG00000115464.9	356	0.606889	-0.0255015	0.0495112	0.867102	FALSE	FALSE	0.357663	87	0.413723	0.133124	0.160609	0.949764	FALSE	FALSE	0.948611
chr2	61396492	T	USP34	ENSG00000115464.9	356	0.378683	0.0442466	0.0501871	0.73583	FALSE	FALSE	0.357663							FALSE
chr2	61397442	A	USP34	ENSG00000115464.9	359	0.588108	-0.0276727	0.0510415	0.85803	FALSE	FALSE	0.357663	89	0.378601	-0.12551	0.140571	0.943013	FALSE	FALSE	0.948611
chr2	61400111	T	USP34	ENSG00000115464.9	359	0.527292	-0.0321408	0.0507851	0.827631	FALSE	FALSE	0.357663	88	0.300198	-0.139296	0.132207	0.926579	FALSE	FALSE	0.948611
chr2	61401150	A	USP34	ENSG00000115464.9	356	0.343083	0.0466976	0.0491762	0.708315	FALSE	FALSE	0.357663	87	0.133839	-0.248049	0.160983	0.861822	FALSE	FALSE	0.948611
chr2	61401716	T	USP34	ENSG00000115464.9	357	0.298077	0.0529956	0.0508412	0.670645	FALSE	FALSE	0.357663							FALSE
chr2	61406703	A	USP34	ENSG00000115464.9	359	0.470735	-0.0367334	0.0508638	0.796412	FALSE	FALSE	0.357663	89	0.220541	-0.15738	0.125954	0.903422	FALSE	FALSE	0.948611
chr2	61411381	A	USP34	ENSG00000115464.9	358	0.951911	-0.00304512	0.0504516	0.987497	FALSE	FALSE	0.357663	89	0.240774	-0.152749	0.127797	0.909817	FALSE	FALSE	0.948611
chr2	61417720	T	USP34	ENSG00000115464.9	336	0.664789	0.0224091	0.0516611	0.892009	FALSE	FALSE	0.357663	87	0.664358	0.0593074	0.135333	0.979142	FALSE	FALSE	0.948611
chr2	61418087	T	USP34	ENSG00000115464.9							FALSE		89	0.291534	-0.13323	0.124228	0.924516	FALSE	FALSE	0.948611
chr2	61421775	AC	USP34	ENSG00000115464.9	358	0.838711	0.0107173	0.0526081	0.954816	FALSE	FALSE	0.357663	85	0.843768	0.0289196	0.145389	0.992211	FALSE	FALSE	0.948611
chr2	61430215	A	USP34	ENSG00000115464.9	356	0.807683	-0.012049	0.0494558	0.944789	FALSE	FALSE	0.357663	87	0.0875909	-0.223426	0.126523	0.823078	FALSE	FALSE	0.948611
chr2	61437775	AAAT	USP34	ENSG00000115464.9	357	0.684775	0.0203457	0.0500692	0.900246	FALSE	FALSE	0.357663	88	0.74354	-0.0410592	0.124382	0.985708	FALSE	FALSE	0.948611
chr2	61438600	CAAAAA	USP34	ENSG00000115464.9	353	0.240985	0.0594249	0.0505793	0.613526	FALSE	FALSE	0.357663							FALSE
chr2	61442407	A	USP34	ENSG00000115464.9	355	0.799443	-0.0129081	0.0507603	0.9422	FALSE	FALSE	0.357663	88	0.537185	-0.0906861	0.145327	0.966303	FALSE	FALSE	0.948611
chr2	61442898	TA	USP34	ENSG00000115464.9	355	0.138472	-0.0772234	0.0519853	0.47615	FALSE	FALSE	0.357663	86	0.332297	0.147454	0.14955	0.934025	FALSE	FALSE	0.948611
chr2	61443494	A	USP34	ENSG00000115464.9	359	0.749319	-0.0161671	0.0505494	0.924707	FALSE	FALSE	0.357663							FALSE
chr2	61444922	A	USP34	ENSG00000115464.9	359	0.903248	0.00600755	0.0493795	0.974512	FALSE	FALSE	0.357663	89	0.945433	-0.0110012	0.159479	0.997298	FALSE	FALSE	0.948611
chr2	61445535	A	USP34	ENSG00000115464.9	359	0.981188	-0.00117429	0.0497606	0.995179	FALSE	FALSE	0.357663	89	0.952984	0.00785923	0.132257	0.997667	FALSE	FALSE	0.948611
chr2	61446111	C	USP34	ENSG00000115464.9	357	0.474659	-0.0365697	0.0510879	0.798623	FALSE	FALSE	0.357663	86	0.591133	0.0743967	0.136956	0.972112	FALSE	FALSE	0.948611
chr2	61446796	A	USP34	ENSG00000115464.9	359	0.910828	-0.0055511	0.0495243	0.976659	FALSE	FALSE	0.357663	89	0.790828	0.0420257	0.157126	0.989161	FALSE	FALSE	0.948611
chr2	61449255	A	USP34	ENSG00000115464.9	358	0.937738	-0.0038805	0.0496367	0.983934	FALSE	FALSE	0.357663	89	0.232809	0.180417	0.148346	0.907604	FALSE	FALSE	0.948611
chr2	61449510	AAAAAA	USP34	ENSG00000115464.9	359	0.96872	0.00193804	0.0493814	0.992033	FALSE	FALSE	0.357663	87	0.00165586	0.40864	0.118213	0.35938	TRUE	FALSE	0.948611
chr2	61450887	A	USP34	ENSG00000115464.9	359	0.684187	0.0201328	0.0494482	0.900002	FALSE	FALSE	0.357663	88	0.285028	-0.134651	0.123772	0.922873	FALSE	FALSE	0.948611
chr2	61452722	A	USP34	ENSG00000115464.9	359	0.407896	0.041168	0.0496743	0.756462	FALSE	FALSE	0.357663	89	0.247387	-0.142579	0.12101	0.912506	FALSE	FALSE	0.948611
chr2	61458623	A	USP34	ENSG00000115464.9	358	0.53801	0.030661	0.0497314	0.833163	FALSE	FALSE	0.357663	88	0.0852962	-0.20074	0.112933	0.820914	FALSE	FALSE	0.948611
chr2	61462862	A	USP34	ENSG00000115464.9	359	0.298011	0.0532045	0.0510352	0.670602	FALSE	FALSE	0.357663	89	0.413437	0.100864	0.12172	0.949698	FALSE	FALSE	0.948611
chr2	61466902	A	USP34	ENSG00000115464.9	359	0.199158	-0.0628359	0.048832	0.56486	FALSE	FALSE	0.357663							FALSE
chr2	61472448	T	USP34	ENSG00000115464.9	359	0.880262	-0.00743671	0.0493265	0.96786	FALSE	FALSE	0.357663	89	0.851354	0.0240757	0.127444	0.992531	FALSE	FALSE	0.948611
chr2	61473158	A	USP34	ENSG00000115464.9	358	0.869817	-0.00806715	0.0491809	0.964597	FALSE	FALSE	0.357663	86	0.928834	-0.0157251	0.174547	0.996298	FALSE	FALSE	0.948611
chr2	61473458	A	USP34	ENSG00000115464.9	358	0.133087	0.0758252	0.0503449	0.466727	FALSE	FALSE	0.357663	87	0.452399	-0.0901102	0.118358	0.955953	FALSE	FALSE	0.948611
chr2	61479454	C	USP34	ENSG00000115464.9	358	0.871064	0.00823821	0.0507136	0.965023	FALSE	FALSE	0.357663	89	0.290296	-0.130514	0.121378	0.924287	FALSE	FALSE	0.948611
chr2	61482598	T	USP34	ENSG00000115464.9	359	0.792611	-0.0131098	0.049818	0.93999	FALSE	FALSE	0.357663	89	0.134391	-0.173824	0.113174	0.862252	FALSE	FALSE	0.948611
chr2	61489102	A	USP34	ENSG00000115464.9	359	0.739662	-0.0165035	0.0496187	0.921255	FALSE	FALSE	0.357663	89	0.881858	0.0231066	0.154244	0.993838	FALSE	FALSE	0.948611
chr2	61489414	A	USP34	ENSG00000115464.9	359	0.86092	-0.00894143	0.0509909	0.961793	FALSE	FALSE	0.357663	89	0.30931	-0.138027	0.133607	0.928527	FALSE	FALSE	0.948611
chr2	61489560	T	USP34	ENSG00000115464.9							FALSE		89	0.57302	-0.0728089	0.127856	0.970028	FALSE	FALSE	0.948611
chr2	61489895	T	USP34	ENSG00000115464.9	357	0.897034	0.00651063	0.0502678	0.97273	FALSE	FALSE	0.357663	88	0.959186	0.00684727	0.132722	0.997909	FALSE	FALSE	0.948611
chr2	61490204	T	USP34	ENSG00000115464.9	357	0.789109	0.0132579	0.0495238	0.938702	FALSE	FALSE	0.357663	89	0.76593	0.0409748	0.13647	0.987323	FALSE	FALSE	0.948611
chr2	61491459	AA	USP34	ENSG00000115464.9	347	0.762614	-0.0151758	0.0501954	0.929263	FALSE	FALSE	0.357663	68	0.0957886	-0.47022	0.258131	0.832648	FALSE	FALSE	0.948611
chr2	61494759	TG	USP34	ENSG00000115464.9	358	0.500264	-0.0337002	0.0499344	0.813065	FALSE	FALSE	0.357663	87	0.482875	0.0892729	0.125646	0.959555	FALSE	FALSE	0.948611
chr2	61502747	A	USP34	ENSG00000115464.9	359	0.24592	-0.0573183	0.0493029	0.618916	FALSE	FALSE	0.357663	88	0.360887	-0.164962	0.177877	0.939119	FALSE	FALSE	0.948611
chr2	61502961	T	USP34	ENSG00000115464.9	355	0.219536	-0.0614526	0.0499472	0.589424	FALSE	FALSE	0.357663	84	0.283904	-0.12773	0.116826	0.922667	FALSE	FALSE	0.948611
chr2	61505393	T	USP34	ENSG00000115464.9	358	0.258353	-0.0566582	0.0500321	0.632061	FALSE	FALSE	0.357663	87	0.0562404	0.256858	0.129336	0.779309	FALSE	FALSE	0.948611
chr2	61506687	AAAT	USP34	ENSG00000115464.9	359	0.0595893	0.0959382	0.0507357	0.303394	FALSE	FALSE	0.357663	89	0.0814465	-0.205343	0.114139	0.817069	FALSE	FALSE	0.948611
chr2	61513364	T	USP34	ENSG00000115464.9	356	0.346701	-0.0473937	0.0502854	0.711183	FALSE	FALSE	0.357663	89	0.272646	0.172304	0.154366	0.919246	FALSE	FALSE	0.948611
chr2	61514594	A	USP34	ENSG00000115464.9	356	0.618829	0.0258943	0.0519935	0.872354	FALSE	FALSE	0.357663	87	0.177833	-0.169911	0.123138	0.88635	FALSE	FALSE	0.948611
chr2	61515070	A	USP34	ENSG00000115464.9	359	0.500774	0.0334497	0.0496225	0.813356	FALSE	FALSE	0.357663	88	0.818812	-0.0324597	0.140502	0.990897	FALSE	FALSE	0.948611
chr2	61518417	AC	USP34	ENSG00000115464.9	347	0.118845	-0.0795275	0.05084	0.441008	FALSE	FALSE	0.357663	70	0.692151	0.120583	0.297827	0.981713	FALSE	FALSE	0.948611
chr2	61519532	A	USP34	ENSG00000115464.9	359	0.568475	-0.0297025	0.0520253	0.848411	FALSE	FALSE	0.357663	88	0.267726	0.135113	0.119718	0.917938	FALSE	FALSE	0.948611
chr2	61526707	T	USP34	ENSG00000115464.9	357	0.237627	-0.0582077	0.049191	0.609869	FALSE	FALSE	0.357663	89	0.378933	0.111733	0.125229	0.943114	FALSE	FALSE	0.948611
chr2	61527322	A	USP34	ENSG00000115464.9	336	0.452722	0.0386573	0.0514101	0.785677	FALSE	FALSE	0.357663	81	0.62713	0.0681028	0.138396	0.975695	FALSE	FALSE	0.948611
chr2	61528653	A	USP34	ENSG00000115464.9	359	0.689291	-0.019669	0.0491478	0.902035	FALSE	FALSE	0.357663	89	0.462886	-0.100693	0.135517	0.957487	FALSE	FALSE	0.948611
chr2	61540846	T	USP34	ENSG00000115464.9	359	0.381356	-0.0435904	0.049722	0.737746	FALSE	FALSE	0.357663	89	0.331365	-0.122583	0.124281	0.93385	FALSE	FALSE	0.948611
chr2	61541109	T	USP34	ENSG00000115464.9	352	0.350983	-0.0467376	0.0500315	0.714489	FALSE	FALSE	0.357663	82	0.458962	-0.138318	0.183888	0.956858	FALSE	FALSE	0.948611
chr2	61546740	T	USP34	ENSG00000115464.9							FALSE		87	0.02214	0.267661	0.110925	0.668552	FALSE	FALSE	0.948611
chr2	61552600	T	USP34	ENSG00000115464.9	333	0.1616	-0.0767673	0.0546981	0.513019	FALSE	FALSE	0.357663							FALSE
chr2	61554021	A	USP34	ENSG00000115464.9	358	0.285402	-0.0530138	0.0495379	0.658588	FALSE	FALSE	0.357663	89	0.806901	-0.0320839	0.13018	0.990223	FALSE	FALSE	0.948611
chr2	61556452	AAAT	USP34	ENSG00000115464.9	358	0.402919	-0.0415638	0.0496223	0.753123	FALSE	FALSE	0.357663	86	0.589461	-0.0824507	0.151098	0.971917	FALSE	FALSE	0.948611
chr2	61559243	T	USP34	ENSG00000115464.9	359	0.94892	0.00326508	0.050924	0.986774	FALSE	FALSE	0.357663							FALSE
chr2	61564999	T	USP34	ENSG00000115464.9	359	0.984653	0.000983576	0.0510909	0.996018	FALSE	FALSE	0.357663	89	0.382626	0.125474	0.141739	0.943653	FALSE	FALSE	0.948611
chr2	61566867	T	USP34	ENSG00000115464.9	358	0.750387	0.0161887	0.0508406	0.92502	FALSE	FALSE	0.357663	89	0.189837	0.16803	0.12544	0.891886	FALSE	FALSE	0.948611
chr2	218356156	T	USP37	ENSG00000135913.6	359	0.456268	0.0216146	0.0289754	0.787833	FALSE	FALSE	1	87	0.765224	-0.0466179	0.154695	0.987267	FALSE	FALSE	1
chr2	218357259	GT	USP37	ENSG00000135913.6	349	0.25679	0.032858	0.0289183	0.630413	FALSE	FALSE	1	72	0.134964	-0.230786	0.146069	0.862648	FALSE	FALSE	1
chr2	218358884	A	USP37	ENSG00000135913.6	358	0.29061	0.0314264	0.0296854	0.663665	FALSE	FALSE	1	88	0.194538	0.141035	0.106364	0.894095	FALSE	FALSE	1
chr2	218360136	GTTT	USP37	ENSG00000135913.6	357	0.71674	0.0104046	0.0286501	0.912727	FALSE	FALSE	1	89	0.718691	0.0409343	0.112641	0.983735	FALSE	FALSE	1
chr2	218360830	T	USP37	ENSG00000135913.6	359	0.0106329	0.0731534	0.0284583	0.0992448	TRUE	FALSE	1	87	0.190466	-0.191653	0.143077	0.89218	FALSE	FALSE	1
chr2	218362020	A	USP37	ENSG00000135913.6	359	0.280363	-0.0310908	0.0287494	0.65385	FALSE	FALSE	1	89	0.789742	-0.0294904	0.109675	0.989113	FALSE	FALSE	1
chr2	218365412	A	USP37	ENSG00000135913.6	359	0.952624	0.00171641	0.0288658	0.987706	FALSE	FALSE	1							FALSE
chr2	218365787	TCCT	USP37	ENSG00000135913.6							FALSE		87	0.843249	-0.0231144	0.115885	0.992172	FALSE	FALSE	1
chr2	218368598	A	USP37	ENSG00000135913.6							FALSE		87	0.0356174	0.283602	0.128887	0.725898	FALSE	FALSE	1
chr2	218371098	A	USP37	ENSG00000135913.6							FALSE		89	0.0910063	-0.182071	0.104482	0.826386	FALSE	FALSE	1
chr2	218376720	T	USP37	ENSG00000135913.6							FALSE		89	0.634706	0.0521857	0.108789	0.976418	FALSE	FALSE	1
chr2	218377477	T	USP37	ENSG00000135913.6	359	0.409195	0.0238086	0.0288078	0.757439	FALSE	FALSE	1	86	0.520879	0.0732107	0.112651	0.964277	FALSE	FALSE	1
chr2	218379732	TTTG	USP37	ENSG00000135913.6	355	0.461594	-0.0217308	0.0294783	0.791145	FALSE	FALSE	1	89	0.10319	0.16571	0.0987848	0.840057	FALSE	FALSE	1
chr2	218381902	TG	USP37	ENSG00000135913.6	359	0.176472	-0.0395666	0.0292032	0.534531	FALSE	FALSE	1							FALSE
chr2	218386454	A	USP37	ENSG00000135913.6	359	0.115475	-0.0460433	0.0291672	0.434638	FALSE	FALSE	1	88	0.776814	-0.0372987	0.130435	0.988297	FALSE	FALSE	1
chr2	218388370	A	USP37	ENSG00000135913.6	355	0.163542	0.0407141	0.0291501	0.516054	FALSE	FALSE	1	87	0.45679	-0.101053	0.134042	0.956488	FALSE	FALSE	1
chr2	218389104	AAA	USP37	ENSG00000135913.6	354	0.157269	-0.0419382	0.0295778	0.506369	FALSE	FALSE	1	88	0.929557	-0.0108822	0.122102	0.996369	FALSE	FALSE	1
chr2	218393475	T	USP37	ENSG00000135913.6	357	0.30714	-0.0294725	0.0288104	0.678606	FALSE	FALSE	1	88	0.339672	0.121817	0.125615	0.935441	FALSE	FALSE	1
chr2	218408260	A	USP37	ENSG00000135913.6							FALSE		87	0.292282	-0.111668	0.104171	0.924777	FALSE	FALSE	1
chr2	218408722	A	USP37	ENSG00000135913.6	359	0.352115	-0.0270813	0.0290592	0.715408	FALSE	FALSE	1	88	0.591778	-0.0585431	0.108038	0.972176	FALSE	FALSE	1
chr2	218410245	T	USP37	ENSG00000135913.6							FALSE		89	0.966522	0.00469137	0.110904	0.998193	FALSE	FALSE	1
chr2	218411699	TTTTTC	USP37	ENSG00000135913.6	359	0.430311	0.0226688	0.0287049	0.771499	FALSE	FALSE	1	86	0.626513	0.0643143	0.130754	0.97567	FALSE	FALSE	1
chr2	218413878	AAAAA	USP37	ENSG00000135913.6							FALSE		88	0.727967	0.0466403	0.132881	0.984803	FALSE	FALSE	1
chr2	218416469	T	USP37	ENSG00000135913.6							FALSE		89	0.0639835	0.257766	0.134346	0.792791	FALSE	FALSE	1
chr2	218420579	T	USP37	ENSG00000135913.6							FALSE		87	0.361773	-0.108802	0.117481	0.939239	FALSE	FALSE	1
chr2	218427327	T	USP37	ENSG00000135913.6							FALSE		87	0.610588	0.059639	0.115889	0.974009	FALSE	FALSE	1
chr2	218434198	A	USP37	ENSG00000135913.6	354	0.457611	-0.0223709	0.0300783	0.788656	FALSE	FALSE	1	83	0.798194	0.0327742	0.126874	0.989688	FALSE	FALSE	1
chr2	218438160	TCAT	USP37	ENSG00000135913.6	359	0.968627	-0.00117061	0.0297386	0.992004	FALSE	FALSE	1	89	0.478512	0.0805002	0.112257	0.959084	FALSE	FALSE	1
chr2	218441994	ATA	USP37	ENSG00000135913.6							FALSE		89	0.565682	0.0633763	0.109186	0.969232	FALSE	FALSE	1
chr2	218443203	T	USP37	ENSG00000135913.6							FALSE		86	0.497462	-0.0947804	0.137937	0.961539	FALSE	FALSE	1
chr2	218446761	T	USP37	ENSG00000135913.6	356	0.831338	0.00633485	0.029717	0.952634	FALSE	FALSE	1	82	0.350299	-0.127224	0.133664	0.937178	FALSE	FALSE	1
chr2	218449006	A	USP37	ENSG00000135913.6	359	0.964568	-0.00131716	0.0296264	0.990903	FALSE	FALSE	1	89	0.887337	0.0143498	0.100483	0.994226	FALSE	FALSE	1
chr2	218455511	A	USP37	ENSG00000135913.6	359	0.966721	0.0012373	0.0296323	0.991523	FALSE	FALSE	1	87	0.673545	0.0507596	0.119308	0.979937	FALSE	FALSE	1
chr2	218456970	AAAAAA	USP37	ENSG00000135913.6	357	0.589007	-0.0162274	0.030003	0.85849	FALSE	FALSE	1	81	0.446736	0.122832	0.158785	0.95506	FALSE	FALSE	1
chr2	218458040	A	USP37	ENSG00000135913.6	354	0.943533	-0.00210743	0.0297283	0.985426	FALSE	FALSE	1	85	0.634801	0.0588226	0.122491	0.976428	FALSE	FALSE	1
chr2	218459081	A	USP37	ENSG00000135913.6	358	0.942361	-0.00216239	0.0298824	0.985133	FALSE	FALSE	1	87	0.0146085	0.326963	0.126153	0.620849	FALSE	FALSE	1
chr2	218459591	TTTG	USP37	ENSG00000135913.6							FALSE		86	0.594284	-0.0615212	0.114228	0.972523	FALSE	FALSE	1
chr2	218460092	A	USP37	ENSG00000135913.6	353	0.805331	-0.00730987	0.0296336	0.944081	FALSE	FALSE	1	85	0.125132	0.190204	0.120314	0.85672	FALSE	FALSE	1
chr2	218461507	A	USP37	ENSG00000135913.6	359	0.93423	-0.00245961	0.0297798	0.982958	FALSE	FALSE	1							FALSE
chr2	218463175	AA	USP37	ENSG00000135913.6	352	0.573564	0.0166767	0.029598	0.850926	FALSE	FALSE	1	73	0.58279	-0.10396	0.185421	0.971195	FALSE	FALSE	1
chr2	218467315	ATAT	USP37	ENSG00000135913.6	356	0.469976	0.0216143	0.0298771	0.795996	FALSE	FALSE	1	87	0.897747	-0.0134786	0.104	0.994857	FALSE	FALSE	1
chr2	218467883	T	USP37	ENSG00000135913.6							FALSE		85	0.838609	0.0276149	0.134329	0.991935	FALSE	FALSE	1
chr2	218472037	A	USP37	ENSG00000135913.6	359	0.999926	2.77024e-06	0.0297063	0.999971	FALSE	FALSE	1	89	0.394901	0.0983063	0.113996	0.946254	FALSE	FALSE	1
chr2	218475926	A	USP37	ENSG00000135913.6	357	0.980475	0.000734981	0.0300064	0.994985	FALSE	FALSE	1	89	0.402073	-0.10054	0.118393	0.947579	FALSE	FALSE	1
chr2	218485636	A	USP37	ENSG00000135913.6	357	0.943877	-0.00211216	0.0299782	0.985472	FALSE	FALSE	1	84	0.603012	0.0568062	0.107946	0.973527	FALSE	FALSE	1
chr2	218489358	A	USP37	ENSG00000135913.6	357	0.941817	0.00218705	0.0299402	0.985005	FALSE	FALSE	1	89	0.679469	0.0414214	0.099334	0.980393	FALSE	FALSE	1
chr2	218499276	A	USP37	ENSG00000135913.6	359	0.783333	-0.00808662	0.0293821	0.936575	FALSE	FALSE	1	89	0.841624	-0.0228971	0.113663	0.992044	FALSE	FALSE	1
chr2	218500787	T	USP37	ENSG00000135913.6							FALSE		86	0.453379	-0.0761747	0.100228	0.956083	FALSE	FALSE	1
chr2	218501042	T	USP37	ENSG00000135913.6							FALSE		89	0.86912	0.0182137	0.109652	0.993266	FALSE	FALSE	1
chr2	218506287	T	USP37	ENSG00000135913.6	356	0.946494	0.00198527	0.0295572	0.986084	FALSE	FALSE	1	87	0.361856	0.115823	0.125085	0.939239	FALSE	FALSE	1
chr2	218506606	T	USP37	ENSG00000135913.6	357	0.810153	-0.00723768	0.0301018	0.945638	FALSE	FALSE	1	87	0.116767	0.230299	0.142594	0.850787	FALSE	FALSE	1
chr2	218511789	T	USP37	ENSG00000135913.6							FALSE		88	0.228182	0.127901	0.104037	0.90617	FALSE	FALSE	1
chr2	218518800	TTTC	USP37	ENSG00000135913.6							FALSE		86	0.430699	-0.0882637	0.110446	0.952869	FALSE	FALSE	1
chr2	218522563	A	USP37	ENSG00000135913.6	358	0.494402	-0.0206801	0.0302271	0.809825	FALSE	FALSE	1	88	0.382999	0.100525	0.113595	0.943719	FALSE	FALSE	1
chr2	218529478	A	USP37	ENSG00000135913.6	357	0.928812	-0.00267063	0.0298681	0.981523	FALSE	FALSE	1	85	0.509426	-0.0753004	0.112678	0.962948	FALSE	FALSE	1
chr2	218535855	A	USP37	ENSG00000135913.6	359	0.791955	-0.00781952	0.0296187	0.939784	FALSE	FALSE	1	89	0.838805	-0.0263133	0.128305	0.991946	FALSE	FALSE	1
chr2	218549465	T	USP37	ENSG00000135913.6	359	0.655785	-0.01322	0.0296291	0.888205	FALSE	FALSE	1	89	0.299441	0.129319	0.122607	0.926352	FALSE	FALSE	1
chr2	218551799	T	USP37	ENSG00000135913.6							FALSE		88	0.51518	-0.0758479	0.115211	0.96343	FALSE	FALSE	1
chr2	218554747	A	USP37	ENSG00000135913.6	359	0.833713	-0.00619166	0.0294668	0.953413	FALSE	FALSE	1	89	0.0986555	0.188426	0.110778	0.835085	FALSE	FALSE	1
chr2	218559002	A	USP37	ENSG00000135913.6	359	0.740371	-0.00974041	0.0293681	0.921558	FALSE	FALSE	1	89	0.864312	-0.0173122	0.100496	0.993107	FALSE	FALSE	1
chr2	218561653	A	USP37	ENSG00000135913.6	358	0.769426	-0.00881267	0.0300374	0.931576	FALSE	FALSE	1	89	0.319086	0.118132	0.11672	0.931521	FALSE	FALSE	1
chr2	218563164	A	USP37	ENSG00000135913.6	358	0.936606	-0.00234736	0.0294883	0.983643	FALSE	FALSE	1	88	0.285523	-0.13232	0.121757	0.922981	FALSE	FALSE	1
chr2	218571575	T	USP37	ENSG00000135913.6	359	0.853592	-0.00542576	0.0293768	0.959518	FALSE	FALSE	1	89	0.402784	-0.109291	0.128894	0.947731	FALSE	FALSE	1
chr2	218571739	T	USP37	ENSG00000135913.6	357	0.996042	0.000148329	0.0298779	0.998906	FALSE	FALSE	1	87	0.708588	-0.0429764	0.113897	0.982903	FALSE	FALSE	1
chr2	218573319	A	USP37	ENSG00000135913.6	357	0.734326	-0.010206	0.0300447	0.919542	FALSE	FALSE	1	87	0.987687	0.00179442	0.115309	0.999228	FALSE	FALSE	1
chr2	218576967	A	USP37	ENSG00000135913.6	358	0.785416	0.00817298	0.0299913	0.937286	FALSE	FALSE	1	89	0.01485	-0.376073	0.146045	0.622063	FALSE	FALSE	1
chr2	218579798	ATTT	USP37	ENSG00000135913.6							FALSE		89	0.0319122	-0.237643	0.105923	0.71423	FALSE	FALSE	1
chr2	218579983	T	USP37	ENSG00000135913.6							FALSE		87	0.655895	-0.0505731	0.112367	0.97826	FALSE	FALSE	1
chr2	218582081	A	USP37	ENSG00000135913.6	358	0.86553	0.00500231	0.0295149	0.963394	FALSE	FALSE	1	89	0.0357045	0.204577	0.0932936	0.726437	FALSE	FALSE	1
chr2	218582890	T	USP37	ENSG00000135913.6							FALSE		89	0.840933	-0.0261547	0.129262	0.992021	FALSE	FALSE	1
chr2	218585575	A	USP37	ENSG00000135913.6	359	0.770169	0.00869738	0.0297432	0.931822	FALSE	FALSE	1	89	0.38235	-0.108738	0.122761	0.943599	FALSE	FALSE	1
chr2	218585627	T	USP37	ENSG00000135913.6	357	0.728466	-0.0104403	0.0300449	0.917382	FALSE	FALSE	1	88	0.468711	-0.0795532	0.108444	0.957857	FALSE	FALSE	1
chr2	218588288	T	USP37	ENSG00000135913.6	357	0.747162	0.00968415	0.0300116	0.924039	FALSE	FALSE	1							FALSE
chr2	218588734	T	USP37	ENSG00000135913.6	358	0.713122	-0.0107039	0.0290857	0.911309	FALSE	FALSE	1							FALSE
chr2	218590055	T	USP37	ENSG00000135913.6	352	0.685531	0.0120851	0.0298156	0.900575	FALSE	FALSE	1	87	0.530577	-0.0687028	0.108282	0.965641	FALSE	FALSE	1
chr2	218590797	TTG	USP37	ENSG00000135913.6	353	0.568166	0.016946	0.0296573	0.848245	FALSE	FALSE	1	82	0.601012	0.0695838	0.131372	0.97326	FALSE	FALSE	1
chr2	218596534	AC	USP37	ENSG00000135913.6							FALSE		82	0.66632	0.0648046	0.148511	0.979319	FALSE	FALSE	1
chr2	218598448	A	USP37	ENSG00000135913.6	358	0.896622	-0.00387261	0.0297802	0.972585	FALSE	FALSE	1	88	0.458397	0.0914233	0.121758	0.956724	FALSE	FALSE	1
chr2	218599142	TAAA	USP37	ENSG00000135913.6	359	0.717844	0.0107859	0.0298216	0.913149	FALSE	FALSE	1	89	0.401072	-0.114611	0.134671	0.947387	FALSE	FALSE	1
chr2	218601402	A	USP37	ENSG00000135913.6	357	0.725548	-0.0105493	0.0300223	0.91624	FALSE	FALSE	1	87	0.0404276	-0.258883	0.120858	0.740636	FALSE	FALSE	1
chr2	218602698	T	USP37	ENSG00000135913.6							FALSE		87	0.457734	-0.091866	0.122114	0.956614	FALSE	FALSE	1
chr2	218603839	T	USP37	ENSG00000135913.6	358	0.959949	-0.00149795	0.0298043	0.989591	FALSE	FALSE	1	89	0.589924	0.0679358	0.124785	0.971975	FALSE	FALSE	1
chr2	218603880	T	USP37	ENSG00000135913.6	358	0.0733874	-0.0549281	0.0305718	0.341607	FALSE	FALSE	1							FALSE
chr2	218604409	GA	USP37	ENSG00000135913.6	354	0.720785	0.0107659	0.0300934	0.914329	FALSE	FALSE	1	84	0.115631	0.190714	0.117312	0.849277	FALSE	FALSE	1
chr2	218604555	T	USP37	ENSG00000135913.6	359	0.800605	-0.00739585	0.0292573	0.942614	FALSE	FALSE	1	85	0.00829281	0.338865	0.119279	0.553019	TRUE	FALSE	1
chr2	218605192	T	USP37	ENSG00000135913.6	359	0.866547	0.00495645	0.0294695	0.963729	FALSE	FALSE	1							FALSE
chr2	218614019	T	USP37	ENSG00000135913.6							FALSE		89	0.17303	-0.192134	0.137864	0.884557	FALSE	FALSE	1
chr2	218616719	ATAC	USP37	ENSG00000135913.6	357	0.6152	-0.0149625	0.0297354	0.870757	FALSE	FALSE	1	87	0.357989	-0.106307	0.113874	0.938585	FALSE	FALSE	1
chr2	218617578	A	USP37	ENSG00000135913.6	359	0.866547	0.00495645	0.0294695	0.963729	FALSE	FALSE	1	89	0.273364	0.141672	0.127116	0.919583	FALSE	FALSE	1
chr2	218618086	CAAA	USP37	ENSG00000135913.6	359	0.760513	0.00897458	0.0294169	0.928483	FALSE	FALSE	1	89	0.149937	0.184497	0.125068	0.872502	FALSE	FALSE	1
chr2	218619266	CA	USP37	ENSG00000135913.6							FALSE		87	0.250812	0.12862	0.109837	0.913293	FALSE	FALSE	1
chr2	218626259	A	USP37	ENSG00000135913.6	358	0.962312	-0.00141157	0.029848	0.990332	FALSE	FALSE	1	89	0.859972	0.0217085	0.12207	0.992908	FALSE	FALSE	1
chr2	218639734	A	USP37	ENSG00000135913.6							FALSE		89	0.104892	-0.187096	0.112107	0.841732	FALSE	FALSE	1
chr2	218640931	T	USP37	ENSG00000135913.6							FALSE		85	0.703075	0.0505376	0.131233	0.982685	FALSE	FALSE	1
chr2	218650988	T	USP37	ENSG00000135913.6	358	0.737192	-0.0098928	0.029453	0.920405	FALSE	FALSE	1	89	0.435357	-0.100343	0.12702	0.953475	FALSE	FALSE	1
chr2	218653277	A	USP37	ENSG00000135913.6	359	0.921257	0.00291283	0.0294422	0.979671	FALSE	FALSE	1	87	0.540313	-0.0770363	0.124368	0.966801	FALSE	FALSE	1
chr2	218653576	A	USP37	ENSG00000135913.6	358	0.739274	0.00978672	0.0293788	0.921117	FALSE	FALSE	1	87	0.141827	-0.206938	0.13716	0.86709	FALSE	FALSE	1
chr2	218654373	T	USP37	ENSG00000135913.6	357	0.752798	-0.00929626	0.0294894	0.925916	FALSE	FALSE	1	89	0.516629	0.0769415	0.117321	0.963536	FALSE	FALSE	1
chr2	218654784	A	USP37	ENSG00000135913.6	359	0.866547	0.00495645	0.0294695	0.963729	FALSE	FALSE	1	89	0.145626	0.167597	0.112369	0.870075	FALSE	FALSE	1
chr2	218656818	T	USP37	ENSG00000135913.6	358	0.753512	-0.00938911	0.0298732	0.926129	FALSE	FALSE	1	89	0.480262	0.0983137	0.13765	0.959334	FALSE	FALSE	1
chr2	218658542	A	USP37	ENSG00000135913.6							FALSE		88	0.828814	-0.0293128	0.134427	0.991394	FALSE	FALSE	1
chr2	218667166	A	USP37	ENSG00000135913.6							FALSE		83	0.507281	-0.0955744	0.142146	0.96273	FALSE	FALSE	1
chr2	85509533	A	USP39	ENSG00000168883.14	358	0.220126	-0.0591677	0.0481529	0.590072	FALSE	FALSE	0.381467	86	0.456923	0.135301	0.179443	0.956537	FALSE	FALSE	0.544834
chr2	85510146	TTTA	USP39	ENSG00000168883.14	359	0.198142	-0.0610825	0.0473618	0.563425	FALSE	FALSE	0.381467	76	0.0298216	0.366737	0.156155	0.70557	FALSE	FALSE	0.544834
chr2	85510480	CAGGC	USP39	ENSG00000168883.14	358	0.128332	0.0725961	0.0476069	0.4583	FALSE	FALSE	0.381467	86	0.0306297	0.29974	0.131882	0.709496	FALSE	FALSE	0.544834
chr2	85513993	TTTTAT	USP39	ENSG00000168883.14	358	0.375815	-0.0423968	0.0478007	0.733634	FALSE	FALSE	0.381467	88	0.0424074	-0.302077	0.142707	0.74561	FALSE	FALSE	0.544834
chr2	85514395	A	USP39	ENSG00000168883.14	358	0.00284625	-0.14162	0.0470716	0.037253	TRUE	FALSE	0.381467	89	0.841351	-0.0338402	0.167693	0.992044	FALSE	FALSE	0.544834
chr2	85519475	T	USP39	ENSG00000168883.14	357	0.157474	-0.068212	0.0481329	0.506682	FALSE	FALSE	0.381467	88	0.438707	0.100726	0.128397	0.954014	FALSE	FALSE	0.544834
chr2	85521447	A	USP39	ENSG00000168883.14	359	0.0678527	-0.0870074	0.0474786	0.326926	FALSE	FALSE	0.381467							FALSE
chr2	85531848	A	USP39	ENSG00000168883.14	358	0.291697	0.050378	0.0476947	0.664685	FALSE	FALSE	0.381467	85	0.0199584	0.285577	0.115709	0.656914	FALSE	FALSE	0.544834
chr2	85549368	TTTA	USP39	ENSG00000168883.14	359	0.578045	-0.0264663	0.0475288	0.85312	FALSE	FALSE	0.381467	89	0.0773279	-0.23923	0.131075	0.811304	FALSE	FALSE	0.544834
chr2	85554450	GTT	USP39	ENSG00000168883.14	359	0.951435	-0.00285714	0.0468724	0.987387	FALSE	FALSE	0.381467	83	0.0154888	-0.390747	0.150813	0.626637	FALSE	FALSE	0.544834
chr2	85559720	AAAG	USP39	ENSG00000168883.14	359	0.917746	-0.00498393	0.0482191	0.978727	FALSE	FALSE	0.381467	89	0.059492	0.262045	0.134109	0.785839	FALSE	FALSE	0.544834
chr2	85564895	T	USP39	ENSG00000168883.14	357	0.332423	-0.0465929	0.0479937	0.699874	FALSE	FALSE	0.381467							FALSE
chr2	85566636	T	USP39	ENSG00000168883.14	357	0.31817	0.0477146	0.0477199	0.688102	FALSE	FALSE	0.381467	88	0.0215647	0.305883	0.126387	0.666094	FALSE	FALSE	0.544834
chr2	85569829	AAAAC	USP39	ENSG00000168883.14	354	0.570153	-0.0273316	0.0480801	0.849307	FALSE	FALSE	0.381467	89	0.0809913	-0.20601	0.11433	0.816733	FALSE	FALSE	0.544834
chr2	85571593	A	USP39	ENSG00000168883.14	356	0.587926	-0.0264782	0.048814	0.857917	FALSE	FALSE	0.381467	88	0.0212011	-0.323874	0.133414	0.663406	FALSE	FALSE	0.544834
chr2	85574533	T	USP39	ENSG00000168883.14	354	0.398894	0.0406476	0.0481141	0.750376	FALSE	FALSE	0.381467							FALSE
chr2	85574862	TTA	USP39	ENSG00000168883.14	357	0.0935968	-0.0812235	0.048288	0.389691	FALSE	FALSE	0.381467	81	0.0729556	-0.306835	0.163611	0.805355	FALSE	FALSE	0.544834
chr2	85575352	A	USP39	ENSG00000168883.14	359	0.203316	-0.060829	0.0477119	0.570008	FALSE	FALSE	0.381467	89	0.953108	0.00863195	0.145644	0.997667	FALSE	FALSE	0.544834
chr2	85575867	A	USP39	ENSG00000168883.14							FALSE		88	0.735287	0.0435164	0.127555	0.98532	FALSE	FALSE	0.544834
chr2	85576570	T	USP39	ENSG00000168883.14	359	0.326408	0.0476436	0.048469	0.694871	FALSE	FALSE	0.381467	88	0.996671	0.00060125	0.142949	0.999787	FALSE	FALSE	0.544834
chr2	85577288	A	USP39	ENSG00000168883.14	358	0.292472	0.0504962	0.0478837	0.665429	FALSE	FALSE	0.381467							FALSE
chr2	85581472	A	USP39	ENSG00000168883.14	359	0.746071	0.0153999	0.0475129	0.923606	FALSE	FALSE	0.381467	89	0.00386963	0.387023	0.124266	0.466657	FALSE	FALSE	0.544834
chr2	85583587	A	USP39	ENSG00000168883.14	356	0.268692	0.0533584	0.0481514	0.642606	FALSE	FALSE	0.381467	85	0.151102	0.227667	0.154246	0.872923	FALSE	FALSE	0.544834
chr2	85586581	AAAC	USP39	ENSG00000168883.14	358	0.0995135	0.0765401	0.046323	0.40255	FALSE	FALSE	0.381467	87	0.0853572	0.195083	0.109652	0.820953	FALSE	FALSE	0.544834
chr2	85587262	T	USP39	ENSG00000168883.14	359	0.00610134	0.131348	0.0475595	0.0664226	FALSE	FALSE	0.381467	89	0.000738481	0.424162	0.11365	0.265987	TRUE	FALSE	0.544834
chr2	85592801	A	USP39	ENSG00000168883.14	307	0.149064	-0.0747865	0.0516729	0.493773	FALSE	FALSE	0.381467	66	0.275663	-0.217958	0.187797	0.9203	FALSE	FALSE	0.544834
chr2	85610761	T	USP39	ENSG00000168883.14							FALSE		86	0.0773834	0.26893	0.146871	0.811304	FALSE	FALSE	0.544834
chr2	85612640	T	USP39	ENSG00000168883.14							FALSE		89	0.0594667	-0.314779	0.16108	0.785784	FALSE	FALSE	0.544834
chr2	85612963	T	USP39	ENSG00000168883.14	354	0.855042	0.00869452	0.0475505	0.9599	FALSE	FALSE	0.381467	89	0.389461	-0.13391	0.153487	0.945215	FALSE	FALSE	0.544834
chr2	85613495	AAAAAC	USP39	ENSG00000168883.14							FALSE		89	0.104359	0.222691	0.133222	0.841539	FALSE	FALSE	0.544834
chr2	85613773	T	USP39	ENSG00000168883.14	359	0.345453	-0.0456975	0.0483611	0.710116	FALSE	FALSE	0.381467							FALSE
chr2	85614980	GTGTG	USP39	ENSG00000168883.14	357	0.852284	-0.00891135	0.0478165	0.9592	FALSE	FALSE	0.381467	87	0.0349776	-0.320374	0.145052	0.724753	FALSE	FALSE	0.544834
chr2	85616672	T	USP39	ENSG00000168883.14	355	0.620465	0.0237923	0.0479964	0.873093	FALSE	FALSE	0.381467	89	0.0165981	0.332237	0.131414	0.63395	FALSE	FALSE	0.544834
chr2	85617111	T	USP39	ENSG00000168883.14	358	0.207289	0.0593677	0.0469765	0.574842	FALSE	FALSE	0.381467	86	0.888909	-0.0299686	0.212666	0.994267	FALSE	FALSE	0.544834
chr2	85617959	T	USP39	ENSG00000168883.14	359	0.636092	-0.0219891	0.0464248	0.880069	FALSE	FALSE	0.381467							FALSE
chr2	85621625	T	USP39	ENSG00000168883.14	359	0.457776	0.0344725	0.0463671	0.788769	FALSE	FALSE	0.381467							FALSE
chr2	85622619	T	USP39	ENSG00000168883.14	359	0.207407	0.0583142	0.0461552	0.574973	FALSE	FALSE	0.381467	86	0.871386	0.0288468	0.176609	0.993503	FALSE	FALSE	0.544834
chr2	85624963	A	USP39	ENSG00000168883.14	358	0.96523	-0.00207062	0.0474615	0.991123	FALSE	FALSE	0.381467	89	0.304778	0.161112	0.154474	0.927438	FALSE	FALSE	0.544834
chr2	85631314	T	USP39	ENSG00000168883.14	358	0.161212	0.0652506	0.0464594	0.512468	FALSE	FALSE	0.381467	86	0.851401	-0.0261343	0.138269	0.992531	FALSE	FALSE	0.544834
chr2	85632449	T	USP39	ENSG00000168883.14	359	0.880997	0.00711752	0.0475034	0.968047	FALSE	FALSE	0.381467	87	0.736188	0.053897	0.158497	0.985346	FALSE	FALSE	0.544834
chr2	85638525	TTAA	USP39	ENSG00000168883.14							FALSE		89	0.324604	0.167985	0.167911	0.932679	FALSE	FALSE	0.544834
chr2	85638839	T	USP39	ENSG00000168883.14							FALSE		88	0.0289653	-0.352372	0.153854	0.703334	FALSE	FALSE	0.544834
chr2	85640605	AT	USP39	ENSG00000168883.14	359	0.927839	-0.00430232	0.047466	0.981304	FALSE	FALSE	0.381467							FALSE
chr2	85643649	T	USP39	ENSG00000168883.14	358	0.885039	-0.00682839	0.0471878	0.969246	FALSE	FALSE	0.381467	87	0.0891229	0.248888	0.141656	0.824578	FALSE	FALSE	0.544834
chr2	85647659	A	USP39	ENSG00000168883.14	359	0.605896	0.0246585	0.0477432	0.866688	FALSE	FALSE	0.381467							FALSE
chr2	85650850	T	USP39	ENSG00000168883.14							FALSE		89	0.00416802	-0.425727	0.137965	0.473999	FALSE	FALSE	0.544834
chr2	85651708	TTGT	USP39	ENSG00000168883.14							FALSE		89	0.00114528	0.362658	0.101526	0.316067	FALSE	FALSE	0.544834
chr2	85652508	A	USP39	ENSG00000168883.14	359	0.0417035	0.0944997	0.0462061	0.24588	FALSE	FALSE	0.381467							FALSE
chr2	85652639	A	USP39	ENSG00000168883.14	358	0.230728	0.0567977	0.0472953	0.602192	FALSE	FALSE	0.381467	84	0.750756	-0.0459061	0.143054	0.986074	FALSE	FALSE	0.544834
chr2	85653645	ATTT	USP39	ENSG00000168883.14	359	0.0324166	0.101056	0.0470212	0.210282	FALSE	FALSE	0.381467							FALSE
chr2	85656796	T	USP39	ENSG00000168883.14							FALSE		89	0.237685	-0.194899	0.161969	0.908734	FALSE	FALSE	0.544834
chr2	85660123	T	USP39	ENSG00000168883.14	359	0.941006	0.00350413	0.0473104	0.984812	FALSE	FALSE	0.381467							FALSE
chr2	85666494	TG	USP39	ENSG00000168883.14	355	0.36019	-0.0447789	0.048863	0.721536	FALSE	FALSE	0.381467	85	0.202876	-0.222254	0.17045	0.897459	FALSE	FALSE	0.544834
chr2	85667388	CATCC	USP39	ENSG00000168883.14							FALSE		79	0.210271	0.247865	0.192067	0.900007	FALSE	FALSE	0.544834
chr2	85670277	T	USP39	ENSG00000168883.14	358	0.189039	0.0624987	0.0474768	0.551623	FALSE	FALSE	0.381467	89	0.309229	-0.1324	0.128138	0.928518	FALSE	FALSE	0.544834
chr2	85671291	A	USP39	ENSG00000168883.14	356	0.502516	0.0314457	0.0468395	0.8143	FALSE	FALSE	0.381467	87	0.0239728	-0.300516	0.126369	0.679053	FALSE	FALSE	0.544834
chr2	85675766	T	USP39	ENSG00000168883.14							FALSE		89	0.0091506	-0.315721	0.113792	0.563928	FALSE	FALSE	0.544834
chr2	85677889	A	USP39	ENSG00000168883.14	359	0.819659	0.0105806	0.0463691	0.948797	FALSE	FALSE	0.381467	87	0.0275957	0.265871	0.114813	0.696517	FALSE	FALSE	0.544834
chr2	85681284	A	USP39	ENSG00000168883.14	358	0.485263	-0.0327734	0.0469046	0.804689	FALSE	FALSE	0.381467	86	0.130026	-0.183623	0.117841	0.859822	FALSE	FALSE	0.544834
chr2	85682079	T	USP39	ENSG00000168883.14	359	0.755363	0.0146146	0.046863	0.926762	FALSE	FALSE	0.381467							FALSE
chr2	85682891	TAAT	USP39	ENSG00000168883.14							FALSE		89	0.14854	0.190503	0.128681	0.871693	FALSE	FALSE	0.544834
chr2	85686413	AAAAC	USP39	ENSG00000168883.14	355	0.210315	-0.0603028	0.0480345	0.578411	FALSE	FALSE	0.381467	87	0.804662	0.039359	0.157741	0.990137	FALSE	FALSE	0.544834
chr2	85687917	A	USP39	ENSG00000168883.14	358	0.681788	-0.0195406	0.0476109	0.899085	FALSE	FALSE	0.381467							FALSE
chr2	85689612	T	USP39	ENSG00000168883.14	355	0.524722	0.0308733	0.0484793	0.826247	FALSE	FALSE	0.381467	86	0.0993184	0.270818	0.159051	0.835868	FALSE	FALSE	0.544834
chr2	85691494	A	USP39	ENSG00000168883.14	359	0.535014	0.0297721	0.0479358	0.831522	FALSE	FALSE	0.381467	87	0.75034	0.0428235	0.133354	0.986063	FALSE	FALSE	0.544834
chr2	85696539	T	USP39	ENSG00000168883.14	358	0.901077	-0.00592256	0.0476065	0.973857	FALSE	FALSE	0.381467	89	0.718531	0.0441789	0.121497	0.983724	FALSE	FALSE	0.544834
chr2	85701552	A	USP39	ENSG00000168883.14	359	0.880242	-0.0071965	0.0477251	0.96786	FALSE	FALSE	0.381467	88	0.0540471	0.253099	0.126393	0.775095	FALSE	FALSE	0.544834
chr2	85704363	T	USP39	ENSG00000168883.14	359	0.48945	-0.0325526	0.0470393	0.80705	FALSE	FALSE	0.381467	89	0.0908129	-0.221663	0.127122	0.826183	FALSE	FALSE	0.544834
chr2	85714739	AAAAC	USP39	ENSG00000168883.14	359	0.336789	-0.0457513	0.0475555	0.703317	FALSE	FALSE	0.381467	89	0.0988183	-0.216641	0.12743	0.835161	FALSE	FALSE	0.544834
chr2	85726309	A	USP39	ENSG00000168883.14	359	0.99226	0.000457712	0.047142	0.99784	FALSE	FALSE	0.381467							FALSE
chr2	85729462	A	USP39	ENSG00000168883.14	358	0.81581	-0.011066	0.0474645	0.947465	FALSE	FALSE	0.381467							FALSE
chr2	85732938	TG	USP39	ENSG00000168883.14	354	0.31601	0.0481607	0.0479504	0.686303	FALSE	FALSE	0.381467	80	0.924421	-0.0147332	0.153611	0.995988	FALSE	FALSE	0.544834
chr2	85736322	A	USP39	ENSG00000168883.14	358	0.560546	0.0279304	0.0479344	0.844402	FALSE	FALSE	0.381467	87	0.326815	-0.192905	0.193516	0.933049	FALSE	FALSE	0.544834
chr2	85737457	TTTAT	USP39	ENSG00000168883.14							FALSE		88	0.205557	-0.192478	0.148858	0.898135	FALSE	FALSE	0.544834
chr2	85742721	TG	USP39	ENSG00000168883.14	354	0.872283	-0.00781035	0.0485424	0.965365	FALSE	FALSE	0.381467	82	0.431945	-0.124982	0.156467	0.953075	FALSE	FALSE	0.544834
chr2	85747128	T	USP39	ENSG00000168883.14	359	0.983762	0.000981609	0.0481889	0.995808	FALSE	FALSE	0.381467	87	0.0752315	-0.241808	0.131204	0.808303	FALSE	FALSE	0.544834
chr2	233378108	T	USP40	ENSG00000085982.8	359	0.0162702	-0.12328	0.0510194	0.133594	FALSE	FALSE	0.0174082	88	0.653895	-0.0694434	0.153388	0.978082	TRUE	FALSE	1
chr2	233378412	A	USP40	ENSG00000085982.8	357	0.0490315	0.101415	0.0513145	0.270718	FALSE	FALSE	0.0174082	89	0.257102	0.170912	0.148121	0.915578	TRUE	FALSE	1
chr2	233389574	A	USP40	ENSG00000085982.8	358	0.0290771	-0.1132	0.0516203	0.196083	FALSE	FALSE	0.0174082	88	0.280871	-0.175667	0.16006	0.921821	TRUE	FALSE	1
chr2	233393335	T	USP40	ENSG00000085982.8	359	0.0184472	-0.122409	0.051663	0.145392	FALSE	FALSE	0.0174082	87	0.995947	-0.00078018	0.152299	0.999722	TRUE	FALSE	1
chr2	233395157	TTGT	USP40	ENSG00000085982.8	359	0.550651	-0.0311961	0.0522149	0.839609	FALSE	FALSE	0.0174082							FALSE
chr2	233428875	TTG	USP40	ENSG00000085982.8	357	0.000283481	0.189996	0.0517236	0.00578154	FALSE	FALSE	0.0174082	88	0.863801	0.0279317	0.161485	0.993089	TRUE	FALSE	1
chr2	233438446	A	USP40	ENSG00000085982.8	359	0.100781	-0.0844779	0.0513197	0.405256	FALSE	FALSE	0.0174082	89	0.498204	-0.122274	0.178473	0.961643	TRUE	FALSE	1
chr2	233451206	T	USP40	ENSG00000085982.8							FALSE		83	0.571504	0.109936	0.191829	0.969902	TRUE	FALSE	1
chr2	233451571	T	USP40	ENSG00000085982.8	359	0.837015	0.0107519	0.0522211	0.954311	FALSE	FALSE	0.0174082							FALSE
chr2	233458613	T	USP40	ENSG00000085982.8	359	0.645462	-0.0248385	0.0539337	0.883999	FALSE	FALSE	0.0174082	88	0.35798	-0.138595	0.148532	0.938585	TRUE	FALSE	1
chr2	233459994	T	USP40	ENSG00000085982.8	357	0.807718	-0.0129523	0.0531735	0.944796	FALSE	FALSE	0.0174082	89	0.626674	-0.0840103	0.171049	0.975695	TRUE	FALSE	1
chr2	233460070	A	USP40	ENSG00000085982.8							FALSE		89	0.705527	0.0716021	0.187802	0.982757	TRUE	FALSE	1
chr2	233461019	A	USP40	ENSG00000085982.8	357	0.190202	0.0692514	0.0527447	0.553211	FALSE	FALSE	0.0174082	88	0.757673	-0.0513493	0.164963	0.986631	TRUE	FALSE	1
chr2	233479562	A	USP40	ENSG00000085982.8							FALSE		84	0.544613	0.0865119	0.14099	0.967224	TRUE	FALSE	1
chr2	233479628	CG	USP40	ENSG00000085982.8	357	0.000303704	0.189256	0.0517822	0.00612266	FALSE	FALSE	0.0174082	84	0.858766	0.0348813	0.194159	0.992804	TRUE	FALSE	1
chr2	233484475	T	USP40	ENSG00000085982.8							FALSE		86	0.635004	0.079529	0.165772	0.976428	TRUE	FALSE	1
chr2	233490161	T	USP40	ENSG00000085982.8	356	0.000398756	0.188477	0.0526266	0.00767599	FALSE	FALSE	0.0174082	83	0.747886	-0.0471888	0.145259	0.985811	TRUE	FALSE	1
chr2	233491603	CG	USP40	ENSG00000085982.8	355	0.671653	-0.02229	0.0525336	0.89483	FALSE	FALSE	0.0174082	87	0.81288	-0.0384821	0.161144	0.990578	TRUE	FALSE	1
chr2	233494273	T	USP40	ENSG00000085982.8	359	0.00020578	-0.194096	0.0516526	0.00440882	FALSE	FALSE	0.0174082	89	0.831626	-0.0338437	0.157882	0.991709	TRUE	FALSE	1
chr2	233507619	A	USP40	ENSG00000085982.8							FALSE		88	0.74145	0.0587372	0.17644	0.985619	TRUE	FALSE	1
chr2	233516688	A	USP40	ENSG00000085982.8							FALSE		89	0.70518	-0.0519282	0.136031	0.982757	TRUE	FALSE	1
chr2	233517778	TG	USP40	ENSG00000085982.8	356	0.00545046	-0.144838	0.0517363	0.061042	FALSE	FALSE	0.0174082	81	0.315189	-0.166949	0.162741	0.930204	TRUE	FALSE	1
chr2	233527981	T	USP40	ENSG00000085982.8	357	0.594009	0.0275183	0.0515704	0.860977	FALSE	FALSE	0.0174082	87	0.255154	0.21803	0.187939	0.91495	TRUE	FALSE	1
chr2	233530205	GA	USP40	ENSG00000085982.8	358	0.020636	-0.12221	0.0525213	0.156689	FALSE	FALSE	0.0174082	83	0.276055	0.176079	0.158257	0.92046	TRUE	FALSE	1
chr2	233533792	A	USP40	ENSG00000085982.8	357	0.000142419	0.199129	0.0516743	0.00322341	TRUE	TRUE	0.0174082	87	0.206233	-0.244596	0.189321	0.898355	TRUE	FALSE	1
chr2	233539213	A	USP40	ENSG00000085982.8	358	0.00351651	-0.154462	0.0525058	0.0437976	FALSE	FALSE	0.0174082	88	0.675481	0.0659324	0.156004	0.980162	TRUE	FALSE	1
chr2	233550498	A	USP40	ENSG00000085982.8							FALSE		89	0.70518	-0.0519282	0.136031	0.982757	TRUE	FALSE	1
chr2	233555637	T	USP40	ENSG00000085982.8	358	0.772158	-0.015356	0.0529859	0.93249	FALSE	FALSE	0.0174082	87	0.311297	0.169804	0.164877	0.928887	TRUE	FALSE	1
chr2	233558372	A	USP40	ENSG00000085982.8							FALSE		89	0.964925	0.00611413	0.137954	0.998124	TRUE	FALSE	1
chr2	233570412	T	USP40	ENSG00000085982.8							FALSE		87	0.554001	0.100405	0.167762	0.968037	TRUE	FALSE	1
chr2	233577788	T	USP40	ENSG00000085982.8	359	0.571071	0.030035	0.0529629	0.849678	FALSE	FALSE	0.0174082	88	0.567007	0.0985463	0.170304	0.969415	TRUE	FALSE	1
chr2	233598869	T	USP40	ENSG00000085982.8	359	0.768038	-0.0159084	0.0538889	0.93107	FALSE	FALSE	0.0174082	87	0.260779	0.182686	0.159386	0.916306	TRUE	FALSE	1
chr2	233617578	T	USP40	ENSG00000085982.8	357	0.363479	-0.0471822	0.0518406	0.723926	FALSE	FALSE	0.0174082							FALSE
chr2	233627608	CCTT	USP40	ENSG00000085982.8	353	0.304935	0.0531544	0.0517222	0.676644	FALSE	FALSE	0.0174082	78	0.94143	-0.0163424	0.219782	0.99705	TRUE	FALSE	1
chr2	233636394	T	USP40	ENSG00000085982.8	359	0.0123648	-0.13246	0.0526329	0.110539	FALSE	FALSE	0.0174082	89	0.706397	-0.0605184	0.159225	0.982767	TRUE	FALSE	1
chr2	233644571	AATA	USP40	ENSG00000085982.8	359	0.00049921	-0.181009	0.0514324	0.00923315	FALSE	FALSE	0.0174082							FALSE
chr2	233658019	T	USP40	ENSG00000085982.8	359	0.408498	0.043443	0.0524868	0.756917	FALSE	FALSE	0.0174082	87	0.384509	0.131172	0.148632	0.94395	TRUE	FALSE	1
chr2	233661624	TTTC	USP40	ENSG00000085982.8	343	0.837748	0.0111745	0.0545196	0.954533	FALSE	FALSE	0.0174082	81	0.935723	-0.0209578	0.257161	0.996704	TRUE	FALSE	1
chr2	233662818	T	USP40	ENSG00000085982.8	359	0.000934812	-0.171083	0.0511842	0.0153823	FALSE	FALSE	0.0174082	89	0.370089	0.113888	0.125274	0.940946	TRUE	FALSE	1
chr2	105995976	A	UXS1	ENSG00000115652.10	356	0.176642	-0.054662	0.0403599	0.53481	TRUE	FALSE	1	89	0.821674	0.0387605	0.170562	0.990979	TRUE	FALSE	1
chr2	105999949	TATT	UXS1	ENSG00000115652.10	358	0.441883	-0.0310514	0.0403247	0.778944	TRUE	FALSE	1	78	0.850468	0.0439169	0.230099	0.992476	TRUE	FALSE	1
chr2	106001950	T	UXS1	ENSG00000115652.10	357	0.0797874	-0.0708852	0.0403242	0.357795	TRUE	FALSE	1	88	0.863607	-0.0301983	0.174338	0.993088	TRUE	FALSE	1
chr2	106010198	AAAC	UXS1	ENSG00000115652.10	359	0.30022	0.041175	0.0396775	0.672437	TRUE	FALSE	1	89	0.378134	0.182522	0.204223	0.942869	TRUE	FALSE	1
chr2	106011733	A	UXS1	ENSG00000115652.10	358	0.524058	-0.0250703	0.0393046	0.825871	TRUE	FALSE	1	88	0.77784	-0.0462987	0.162678	0.988338	TRUE	FALSE	1
chr2	106013638	T	UXS1	ENSG00000115652.10	355	0.50667	0.0266663	0.0401096	0.816548	TRUE	FALSE	1	89	0.647587	-0.0860963	0.186572	0.97756	TRUE	FALSE	1
chr2	106017426	T	UXS1	ENSG00000115652.10	357	0.170695	0.0569062	0.0414386	0.526502	TRUE	FALSE	1	89	0.648962	-0.0652915	0.142084	0.977625	TRUE	FALSE	1
chr2	106019258	A	UXS1	ENSG00000115652.10	356	0.619071	-0.0199201	0.0400255	0.87246	TRUE	FALSE	1	87	0.776794	-0.051018	0.178344	0.988297	TRUE	FALSE	1
chr2	106019846	AT	UXS1	ENSG00000115652.10	359	0.131758	0.0601434	0.0397958	0.464452	TRUE	FALSE	1	87	0.738526	0.0589809	0.175062	0.985499	TRUE	FALSE	1
chr2	106027658	A	UXS1	ENSG00000115652.10	351	0.473073	0.0294649	0.041014	0.797719	TRUE	FALSE	1	74	0.640551	0.104545	0.219908	0.977042	TRUE	FALSE	1
chr2	106029505	T	UXS1	ENSG00000115652.10	359	0.627926	0.020334	0.0419134	0.876332	TRUE	FALSE	1							FALSE
chr2	106030059	CA	UXS1	ENSG00000115652.10	358	0.457774	-0.0306465	0.0412206	0.788769	TRUE	FALSE	1	86	0.0256739	-0.400593	0.170319	0.687147	TRUE	FALSE	1
chr2	106031821	T	UXS1	ENSG00000115652.10							FALSE		89	0.511337	0.0936403	0.140988	0.963222	TRUE	FALSE	1
chr2	106038364	CT	UXS1	ENSG00000115652.10	359	0.071079	-0.0741837	0.0409548	0.33564	TRUE	FALSE	1	89	0.7068	0.0535308	0.141044	0.982824	TRUE	FALSE	1
chr2	106039734	A	UXS1	ENSG00000115652.10	356	0.483049	0.0286257	0.040761	0.803412	TRUE	FALSE	1	84	0.0914835	-0.276986	0.158281	0.827268	TRUE	FALSE	1
chr2	106042576	A	UXS1	ENSG00000115652.10	357	0.453379	-0.0313827	0.0418006	0.786129	TRUE	FALSE	1	88	0.867257	-0.0270388	0.160434	0.993201	TRUE	FALSE	1
chr2	106048206	T	UXS1	ENSG00000115652.10	358	0.617259	-0.0203604	0.0406998	0.871661	TRUE	FALSE	1	89	0.981285	-0.00359549	0.152081	0.998876	TRUE	FALSE	1
chr2	106050469	TG	UXS1	ENSG00000115652.10	352	0.284393	0.0456173	0.0425355	0.657644	TRUE	FALSE	1	79	0.826141	-0.049802	0.224044	0.991107	TRUE	FALSE	1
chr2	106067473	T	UXS1	ENSG00000115652.10	358	0.873301	0.00665474	0.0416955	0.965643	TRUE	FALSE	1	87	0.215326	-0.201648	0.159305	0.901831	TRUE	FALSE	1
chr2	106067838	T	UXS1	ENSG00000115652.10	357	0.575097	-0.0223402	0.0398096	0.85171	TRUE	FALSE	1	89	0.279064	0.171041	0.155335	0.92114	TRUE	FALSE	1
chr2	106068002	T	UXS1	ENSG00000115652.10							FALSE		88	0.829377	0.0351578	0.161773	0.991471	TRUE	FALSE	1
chr2	106088959	T	UXS1	ENSG00000115652.10	356	0.862732	0.00713889	0.0412543	0.962436	TRUE	FALSE	1	85	0.805313	0.0488797	0.196443	0.990161	TRUE	FALSE	1
chr2	106096184	GT	UXS1	ENSG00000115652.10	357	0.981749	0.000939542	0.0410367	0.995305	TRUE	FALSE	1	87	0.193008	0.250655	0.18823	0.893441	TRUE	FALSE	1
chr2	106118223	T	UXS1	ENSG00000115652.10	359	0.873052	0.00655513	0.0409903	0.965569	TRUE	FALSE	1	89	0.728602	-0.0588927	0.168245	0.984827	TRUE	FALSE	1
chr2	106123299	G	UXS1	ENSG00000115652.10	357	0.631176	0.019717	0.0410289	0.877838	TRUE	FALSE	1	87	0.387109	-0.158163	0.180212	0.944498	TRUE	FALSE	1
chr2	106141866	T	UXS1	ENSG00000115652.10	358	0.8218	-0.00918793	0.0407579	0.949474	TRUE	FALSE	1	89	0.0792357	0.354709	0.195657	0.814057	TRUE	FALSE	1
chr2	106142890	TG	UXS1	ENSG00000115652.10	356	0.920498	0.00398512	0.0398947	0.979451	TRUE	FALSE	1	86	0.6818	-0.0599074	0.144646	0.980576	TRUE	FALSE	1
chr2	106177183	T	UXS1	ENSG00000115652.10							FALSE		88	0.964301	-0.00847212	0.187767	0.998114	TRUE	FALSE	1
chr2	106178558	GT	UXS1	ENSG00000115652.10							FALSE		78	0.655636	0.0940381	0.207876	0.978223	TRUE	FALSE	1
chr2	106186443	TA	UXS1	ENSG00000115652.10	356	0.359684	-0.0385799	0.0420545	0.721217	TRUE	FALSE	1	84	0.863229	-0.0304958	0.175349	0.993071	TRUE	FALSE	1
chr2	106197451	A	UXS1	ENSG00000115652.10	357	0.327908	-0.0405577	0.0413883	0.696149	TRUE	FALSE	1	87	0.789111	-0.0523218	0.19388	0.989106	TRUE	FALSE	1
chr2	106198199	T	UXS1	ENSG00000115652.10	359	0.07109	-0.0747918	0.0412921	0.335667	TRUE	FALSE	1	89	0.820616	0.0357717	0.156465	0.99094	TRUE	FALSE	1
chr2	106200814	CA	UXS1	ENSG00000115652.10	353	0.777899	0.0114262	0.0404732	0.934511	TRUE	FALSE	1	82	0.868625	-0.0345454	0.206718	0.993246	TRUE	FALSE	1
chr2	106202166	TA	UXS1	ENSG00000115652.10	348	0.509159	0.0267272	0.0404367	0.817973	TRUE	FALSE	1	80	0.0889643	0.287417	0.161833	0.824378	TRUE	FALSE	1
chr2	106257305	AAAAT	UXS1	ENSG00000115652.10	357	0.865438	0.00682062	0.0402156	0.963338	TRUE	FALSE	1	89	0.391391	-0.146713	0.168856	0.945544	TRUE	FALSE	1
chr2	106257911	A	UXS1	ENSG00000115652.10	356	0.877287	-0.0062882	0.0406895	0.966936	TRUE	FALSE	1	87	0.161244	0.196693	0.136937	0.878773	TRUE	FALSE	1
chr2	106258091	TG	UXS1	ENSG00000115652.10	357	0.159257	-0.0567133	0.0401914	0.509518	TRUE	FALSE	1	86	0.805944	0.0508453	0.205088	0.990191	TRUE	FALSE	1
chr2	106258917	T	UXS1	ENSG00000115652.10	359	0.0265906	-0.088773	0.0398373	0.185258	TRUE	FALSE	1	88	0.394149	-0.150865	0.174584	0.946227	TRUE	FALSE	1
chr2	106259125	A	UXS1	ENSG00000115652.10	356	0.710494	0.0151346	0.0407341	0.910282	TRUE	FALSE	1	89	0.755101	-0.0486593	0.154666	0.986338	TRUE	FALSE	1
chr2	106260409	T	UXS1	ENSG00000115652.10	357	0.796496	0.0106514	0.0412661	0.941341	TRUE	FALSE	1	87	0.0909874	0.28371	0.162461	0.826326	TRUE	FALSE	1
chr2	106262429	T	UXS1	ENSG00000115652.10	351	0.238877	-0.0482236	0.0408607	0.611179	TRUE	FALSE	1	83	0.946045	-0.013304	0.194699	0.997331	TRUE	FALSE	1
chr2	106273258	A	UXS1	ENSG00000115652.10							FALSE		87	0.100496	-0.255556	0.1508	0.837227	TRUE	FALSE	1
chr2	106276832	CAAAA	UXS1	ENSG00000115652.10							FALSE		87	0.83735	-0.0361423	0.174537	0.99186	TRUE	FALSE	1
chr2	106287747	A	UXS1	ENSG00000115652.10	358	0.340462	-0.0385478	0.0403741	0.70637	TRUE	FALSE	1	89	0.802836	0.0439187	0.174447	0.989946	TRUE	FALSE	1
chr2	106287913	A	UXS1	ENSG00000115652.10	328	0.9765	-0.00123934	0.0420348	0.994034	TRUE	FALSE	1	81	0.7105	-0.0706353	0.188051	0.983079	TRUE	FALSE	1
chr2	106288116	T	UXS1	ENSG00000115652.10	355	0.542824	-0.0244907	0.0401982	0.835726	TRUE	FALSE	1	87	0.254841	0.201858	0.173882	0.914836	TRUE	FALSE	1
chr2	106288427	TTTG	UXS1	ENSG00000115652.10	357	0.149514	-0.0595033	0.04118	0.494526	TRUE	FALSE	1	85	0.750896	0.0467819	0.145921	0.986074	TRUE	FALSE	1
chr2	106289296	TTTTTG	UXS1	ENSG00000115652.10	357	0.423782	0.0323769	0.040422	0.767341	TRUE	FALSE	1	88	0.0377871	0.266128	0.122638	0.732966	TRUE	FALSE	1
chr2	106291688	TA	UXS1	ENSG00000115652.10	359	0.159892	-0.0567136	0.0402537	0.510476	TRUE	FALSE	1	88	0.029722	-0.334718	0.146885	0.705158	TRUE	FALSE	1
chr2	106292921	TATGTTA	UXS1	ENSG00000115652.10	359	0.577599	-0.0224492	0.0402676	0.852878	TRUE	FALSE	1	89	0.208162	-0.187368	0.14586	0.899212	TRUE	FALSE	1
chr2	106294195	A	UXS1	ENSG00000115652.10	359	0.054024	-0.0770711	0.0398467	0.286659	TRUE	FALSE	1	87	0.808573	0.044282	0.181175	0.990265	TRUE	FALSE	1
chr2	85485128	A	VAMP5	ENSG00000168899.4	359	0.178158	-0.0532378	0.0394473	0.536855	FALSE	FALSE	1.62719e-18	89	0.590664	-0.0780658	0.143679	0.972088	FALSE	FALSE	0.495406
chr2	85489045	A	VAMP5	ENSG00000168899.4	343	0.739013	0.0134102	0.0402124	0.921041	FALSE	FALSE	1.62719e-18							FALSE
chr2	85492249	A	VAMP5	ENSG00000168899.4	359	0.0196148	-0.0940108	0.0400702	0.151478	FALSE	FALSE	1.62719e-18	89	0.453418	0.0973934	0.128321	0.956085	FALSE	FALSE	0.495406
chr2	85492415	T	VAMP5	ENSG00000168899.4	356	0.0111442	0.102059	0.0399598	0.102616	FALSE	FALSE	1.62719e-18	87	0.1384	-0.205988	0.135311	0.864712	FALSE	FALSE	0.495406
chr2	85492756	A	VAMP5	ENSG00000168899.4	358	0.00868376	0.103084	0.0390241	0.0858959	FALSE	FALSE	1.62719e-18	88	0.00636951	0.3583	0.122443	0.522968	FALSE	FALSE	0.495406
chr2	85495550	TG	VAMP5	ENSG00000168899.4	355	0.117729	-0.0628216	0.0400414	0.438928	FALSE	FALSE	1.62719e-18	86	0.00335025	-0.416729	0.13038	0.453149	FALSE	FALSE	0.495406
chr2	85498943	TTTTG	VAMP5	ENSG00000168899.4	357	0.00142618	-0.124979	0.0388224	0.0216478	FALSE	FALSE	1.62719e-18							FALSE
chr2	85502730	T	VAMP5	ENSG00000168899.4	358	0.00251406	0.117355	0.0385117	0.0338188	FALSE	FALSE	1.62719e-18	84	0.00517929	0.390612	0.128397	0.49874	FALSE	FALSE	0.495406
chr2	85509533	A	VAMP5	ENSG00000168899.4	358	6.3574e-07	-0.193244	0.0379746	2.73823e-05	FALSE	FALSE	1.62719e-18	86	0.481401	0.129532	0.181612	0.959389	FALSE	FALSE	0.495406
chr2	85510146	TTTA	VAMP5	ENSG00000168899.4	359	0.276788	0.0424601	0.038971	0.650392	FALSE	FALSE	1.62719e-18	76	0.554668	0.0988298	0.164327	0.968169	FALSE	FALSE	0.495406
chr2	85510480	CAGGC	VAMP5	ENSG00000168899.4	358	0.00386776	0.112839	0.0387585	0.0471118	FALSE	FALSE	1.62719e-18	86	0.0350805	0.272577	0.123285	0.724873	FALSE	FALSE	0.495406
chr2	85513993	TTTTAT	VAMP5	ENSG00000168899.4	358	0.00223006	-0.119527	0.0387542	0.0307768	FALSE	FALSE	1.62719e-18	88	0.260127	-0.169681	0.147925	0.916281	FALSE	FALSE	0.495406
chr2	85514395	A	VAMP5	ENSG00000168899.4	358	2.47791e-05	-0.163066	0.0380683	0.000712599	FALSE	FALSE	1.62719e-18	89	0.184245	0.218192	0.160778	0.889269	FALSE	FALSE	0.495406
chr2	85519475	T	VAMP5	ENSG00000168899.4	357	3.474e-14	-0.287294	0.0360731	5.09851e-12	FALSE	FALSE	1.62719e-18	88	0.272521	0.140799	0.126036	0.919156	FALSE	FALSE	0.495406
chr2	85521447	A	VAMP5	ENSG00000168899.4	359	2.36045e-17	-0.314044	0.0348456	5.07317e-15	FALSE	FALSE	1.62719e-18							FALSE
chr2	85531848	A	VAMP5	ENSG00000168899.4	358	3.34429e-20	0.338817	0.0342084	9.7193e-18	FALSE	FALSE	1.62719e-18	85	0.00891385	0.292734	0.104136	0.561448	FALSE	FALSE	0.495406
chr2	85549368	TTTA	VAMP5	ENSG00000168899.4	359	0.000416693	-0.136687	0.0382984	0.0079612	FALSE	FALSE	1.62719e-18	89	0.0673638	-0.243679	0.128692	0.797538	FALSE	FALSE	0.495406
chr2	85554450	GTT	VAMP5	ENSG00000168899.4	359	1.00428e-10	-0.241002	0.0359565	9.00152e-09	FALSE	FALSE	1.62719e-18	83	0.000606377	-0.520903	0.133562	0.244118	TRUE	FALSE	0.495406
chr2	85559720	AAAG	VAMP5	ENSG00000168899.4	359	0.0938468	-0.0663251	0.0394618	0.390324	FALSE	FALSE	1.62719e-18	89	0.139205	0.204786	0.135037	0.865301	FALSE	FALSE	0.495406
chr2	85564895	T	VAMP5	ENSG00000168899.4	357	2.56097e-20	-0.33852	0.0340483	7.55898e-18	FALSE	FALSE	1.62719e-18							FALSE
chr2	85566636	T	VAMP5	ENSG00000168899.4	357	7.6536e-05	0.15333	0.0382319	0.00189274	FALSE	FALSE	1.62719e-18	88	0.014733	0.321043	0.124285	0.62111	FALSE	FALSE	0.495406
chr2	85569829	AAAAC	VAMP5	ENSG00000168899.4	354	4.57747e-07	-0.195666	0.037937	2.0308e-05	FALSE	FALSE	1.62719e-18	89	0.00363708	-0.324463	0.103387	0.461967	FALSE	FALSE	0.495406
chr2	85571593	A	VAMP5	ENSG00000168899.4	356	1.31437e-13	-0.285067	0.0367142	1.78308e-11	FALSE	FALSE	1.62719e-18	88	0.00209068	-0.376537	0.112127	0.39453	FALSE	FALSE	0.495406
chr2	85574533	T	VAMP5	ENSG00000168899.4	354	0.0298247	0.0853331	0.0390913	0.199172	FALSE	FALSE	1.62719e-18							FALSE
chr2	85574862	TTA	VAMP5	ENSG00000168899.4	357	1.88652e-05	-0.168749	0.0388133	0.000560403	FALSE	FALSE	1.62719e-18	81	0.12158	-0.267004	0.16636	0.854287	FALSE	FALSE	0.495406
chr2	85575352	A	VAMP5	ENSG00000168899.4	359	6.79909e-22	-0.351308	0.0337412	2.39707e-19	TRUE	TRUE	1.62719e-18	89	0.969441	-0.00554117	0.143514	0.998223	FALSE	FALSE	0.495406
chr2	85575867	A	VAMP5	ENSG00000168899.4							FALSE		88	0.156875	-0.18403	0.126846	0.876331	FALSE	FALSE	0.495406
chr2	85576570	T	VAMP5	ENSG00000168899.4	359	6.18141e-18	0.324479	0.0352778	1.40956e-15	FALSE	FALSE	1.62719e-18	88	0.50061	0.0869981	0.127655	0.961879	FALSE	FALSE	0.495406
chr2	85577288	A	VAMP5	ENSG00000168899.4	358	4.3297e-21	0.345463	0.0339564	1.39425e-18	FALSE	FALSE	1.62719e-18							FALSE
chr2	85581472	A	VAMP5	ENSG00000168899.4	359	1.59881e-05	0.166146	0.0378836	0.000485142	FALSE	FALSE	1.62719e-18	89	0.000933202	0.428447	0.117477	0.293734	FALSE	FALSE	0.495406
chr2	85583587	A	VAMP5	ENSG00000168899.4	356	3.07947e-20	0.341618	0.0344359	9.00107e-18	FALSE	FALSE	1.62719e-18	85	0.00488398	0.365733	0.119663	0.495351	FALSE	FALSE	0.495406
chr2	85586581	AAAC	VAMP5	ENSG00000168899.4	358	0.202401	-0.0487629	0.0381698	0.568819	FALSE	FALSE	1.62719e-18	87	0.588071	0.0605185	0.110532	0.971868	FALSE	FALSE	0.495406
chr2	85587262	T	VAMP5	ENSG00000168899.4	359	2.01309e-06	0.184836	0.0381383	7.73839e-05	FALSE	FALSE	1.62719e-18	89	0.00977032	0.331613	0.120677	0.572022	FALSE	FALSE	0.495406
chr2	85592801	A	VAMP5	ENSG00000168899.4	307	4.06832e-09	-0.218317	0.0358056	2.75503e-07	FALSE	FALSE	1.62719e-18	66	0.610323	-0.138416	0.262192	0.973947	FALSE	FALSE	0.495406
chr2	85610761	T	VAMP5	ENSG00000168899.4							FALSE		86	0.00876366	0.331416	0.117905	0.560416	FALSE	FALSE	0.495406
chr2	85612640	T	VAMP5	ENSG00000168899.4							FALSE		89	0.346492	-0.158208	0.165578	0.936907	FALSE	FALSE	0.495406
chr2	85612963	T	VAMP5	ENSG00000168899.4	354	1.24473e-05	0.170212	0.0382962	0.000390139	FALSE	FALSE	1.62719e-18	89	0.466564	0.111817	0.151744	0.957687	FALSE	FALSE	0.495406
chr2	85613495	AAAAAC	VAMP5	ENSG00000168899.4							FALSE		89	0.465172	0.10033	0.135727	0.95761	FALSE	FALSE	0.495406
chr2	85613773	T	VAMP5	ENSG00000168899.4	359	0.249343	0.0458589	0.0397332	0.622585	FALSE	FALSE	1.62719e-18							FALSE
chr2	85614980	GTGTG	VAMP5	ENSG00000168899.4	357	0.0130495	-0.0976478	0.0391011	0.114756	FALSE	FALSE	1.62719e-18	87	0.425085	-0.117379	0.145154	0.951728	FALSE	FALSE	0.495406
chr2	85616672	T	VAMP5	ENSG00000168899.4	355	3.40771e-05	0.161551	0.0383877	0.00094039	FALSE	FALSE	1.62719e-18	89	0.00133331	0.423546	0.120459	0.333022	FALSE	FALSE	0.495406
chr2	85617111	T	VAMP5	ENSG00000168899.4	358	0.97687	-0.00112456	0.0387551	0.994141	FALSE	FALSE	1.62719e-18	86	0.187007	-0.276631	0.204695	0.89093	FALSE	FALSE	0.495406
chr2	85617959	T	VAMP5	ENSG00000168899.4	359	0.0219035	-0.0872117	0.037853	0.163072	FALSE	FALSE	1.62719e-18							FALSE
chr2	85621625	T	VAMP5	ENSG00000168899.4	359	0.026175	0.0845703	0.0378458	0.183387	FALSE	FALSE	1.62719e-18							FALSE
chr2	85622619	T	VAMP5	ENSG00000168899.4	359	0.506376	-0.0252945	0.0380206	0.816387	FALSE	FALSE	1.62719e-18	86	0.245329	-0.20907	0.176312	0.9118	FALSE	FALSE	0.495406
chr2	85624963	A	VAMP5	ENSG00000168899.4	358	1.5277e-05	-0.165798	0.0377116	0.000466207	FALSE	FALSE	1.62719e-18	89	0.564373	-0.0896687	0.153962	0.969012	FALSE	FALSE	0.495406
chr2	85631314	T	VAMP5	ENSG00000168899.4	358	0.0886924	-0.0654189	0.0383045	0.378763	FALSE	FALSE	1.62719e-18	86	0.409068	-0.129863	0.155029	0.949089	FALSE	FALSE	0.495406
chr2	85632449	T	VAMP5	ENSG00000168899.4	359	0.00052935	-0.134128	0.038288	0.00968584	FALSE	FALSE	1.62719e-18	87	0.123629	-0.234056	0.147742	0.855824	FALSE	FALSE	0.495406
chr2	85638525	TTAA	VAMP5	ENSG00000168899.4							FALSE		89	0.985658	-0.00304405	0.168017	0.999116	FALSE	FALSE	0.495406
chr2	85638839	T	VAMP5	ENSG00000168899.4							FALSE		88	0.924267	-0.0160389	0.167356	0.995988	FALSE	FALSE	0.495406
chr2	85640605	AT	VAMP5	ENSG00000168899.4	359	1.97352e-05	0.164211	0.0378654	0.000582689	FALSE	FALSE	1.62719e-18							FALSE
chr2	85643649	T	VAMP5	ENSG00000168899.4	358	9.54872e-07	0.186501	0.0372673	3.96089e-05	FALSE	FALSE	1.62719e-18	87	0.0872144	0.243494	0.137715	0.822674	FALSE	FALSE	0.495406
chr2	85647659	A	VAMP5	ENSG00000168899.4	359	0.877784	-0.00604398	0.0392697	0.967093	FALSE	FALSE	1.62719e-18							FALSE
chr2	85650850	T	VAMP5	ENSG00000168899.4							FALSE		89	0.950094	-0.00976788	0.154844	0.997523	FALSE	FALSE	0.495406
chr2	85651708	TTGT	VAMP5	ENSG00000168899.4							FALSE		89	0.0795931	0.204027	0.112682	0.814769	FALSE	FALSE	0.495406
chr2	85652508	A	VAMP5	ENSG00000168899.4	359	0.0305625	-0.0824775	0.0379568	0.202389	FALSE	FALSE	1.62719e-18							FALSE
chr2	85652639	A	VAMP5	ENSG00000168899.4	358	0.156336	-0.0550729	0.038755	0.504977	FALSE	FALSE	1.62719e-18	84	0.38804	-0.124376	0.141765	0.944731	FALSE	FALSE	0.495406
chr2	85653645	ATTT	VAMP5	ENSG00000168899.4	359	2.85399e-07	0.19582	0.0372895	1.32993e-05	FALSE	FALSE	1.62719e-18							FALSE
chr2	85656796	T	VAMP5	ENSG00000168899.4							FALSE		89	0.903882	-0.019856	0.163129	0.99528	FALSE	FALSE	0.495406
chr2	85660123	T	VAMP5	ENSG00000168899.4	359	5.18609e-09	-0.221112	0.0367587	3.43912e-07	FALSE	FALSE	1.62719e-18							FALSE
chr2	85666494	TG	VAMP5	ENSG00000168899.4	355	0.691225	-0.0152657	0.0383966	0.902836	FALSE	FALSE	1.62719e-18	85	0.948212	0.0114467	0.174659	0.997435	FALSE	FALSE	0.495406
chr2	85667388	CATCC	VAMP5	ENSG00000168899.4							FALSE		79	0.43967	0.135851	0.172616	0.954074	FALSE	FALSE	0.495406
chr2	85670277	T	VAMP5	ENSG00000168899.4	358	0.0789465	0.0686586	0.0389483	0.355787	FALSE	FALSE	1.62719e-18	89	0.461499	-0.0948456	0.127249	0.957225	FALSE	FALSE	0.495406
chr2	85671291	A	VAMP5	ENSG00000168899.4	356	0.0676486	0.0714409	0.0389537	0.326349	FALSE	FALSE	1.62719e-18	87	0.235256	-0.162791	0.134399	0.908352	FALSE	FALSE	0.495406
chr2	85675766	T	VAMP5	ENSG00000168899.4							FALSE		89	0.176551	-0.167657	0.121317	0.885626	FALSE	FALSE	0.495406
chr2	85677889	A	VAMP5	ENSG00000168899.4	359	0.0324611	-0.0813016	0.0378394	0.210474	FALSE	FALSE	1.62719e-18	87	0.00844307	0.279637	0.0991844	0.554977	FALSE	FALSE	0.495406
chr2	85681284	A	VAMP5	ENSG00000168899.4	358	0.0915351	-0.0651345	0.0384782	0.38518	FALSE	FALSE	1.62719e-18	86	0.297324	-0.130596	0.123056	0.925764	FALSE	FALSE	0.495406
chr2	85682079	T	VAMP5	ENSG00000168899.4	359	0.0549993	0.0737826	0.0383018	0.289728	FALSE	FALSE	1.62719e-18							FALSE
chr2	85682891	TAAT	VAMP5	ENSG00000168899.4							FALSE		89	0.0897083	0.219116	0.125211	0.825031	FALSE	FALSE	0.495406
chr2	85686413	AAAAC	VAMP5	ENSG00000168899.4	355	0.722017	-0.0140526	0.0394624	0.914768	FALSE	FALSE	1.62719e-18	87	0.0953019	0.258529	0.150102	0.832196	FALSE	FALSE	0.495406
chr2	85687917	A	VAMP5	ENSG00000168899.4	358	0.414789	-0.0319418	0.0391145	0.761235	FALSE	FALSE	1.62719e-18							FALSE
chr2	85689612	T	VAMP5	ENSG00000168899.4	355	0.443148	0.0306488	0.039912	0.779691	FALSE	FALSE	1.62719e-18	86	0.724462	-0.0583923	0.164051	0.984464	FALSE	FALSE	0.495406
chr2	85691494	A	VAMP5	ENSG00000168899.4	359	0.764588	-0.0118189	0.0394316	0.929884	FALSE	FALSE	1.62719e-18	87	0.905093	-0.0157333	0.130847	0.995324	FALSE	FALSE	0.495406
chr2	85462122	T	VAMP8	ENSG00000118640.6	359	0.00405662	-0.0776137	0.0268012	0.0488503	FALSE	FALSE	7.87846e-16	86	0.164313	0.204157	0.143087	0.880257	FALSE	FALSE	1
chr2	85467211	T	VAMP8	ENSG00000118640.6	356	7.16361e-07	0.129079	0.0254853	3.05367e-05	FALSE	FALSE	7.87846e-16	87	0.081542	0.245245	0.136067	0.817245	FALSE	FALSE	1
chr2	85470041	A	VAMP8	ENSG00000118640.6	359	0.101854	-0.0428693	0.0261251	0.407429	FALSE	FALSE	7.87846e-16	89	0.694204	0.0574332	0.144768	0.982029	FALSE	FALSE	1
chr2	85474069	AC	VAMP8	ENSG00000118640.6	358	0.902612	-0.00328871	0.0268543	0.974331	FALSE	FALSE	7.87846e-16	82	0.334879	-0.133461	0.135728	0.934725	FALSE	FALSE	1
chr2	85476735	TTGT	VAMP8	ENSG00000118640.6	356	0.629558	-0.0128062	0.0265223	0.877134	FALSE	FALSE	7.87846e-16	88	0.0519373	0.256128	0.126704	0.769489	FALSE	FALSE	1
chr2	85477657	AAAC	VAMP8	ENSG00000118640.6	357	0.0778805	-0.0477617	0.0269966	0.352943	FALSE	FALSE	7.87846e-16							FALSE
chr2	85481040	A	VAMP8	ENSG00000118640.6							FALSE		88	0.221594	0.167863	0.134571	0.90355	FALSE	FALSE	1
chr2	85481644	T	VAMP8	ENSG00000118640.6	359	4.18502e-09	-0.147467	0.0243584	2.82652e-07	FALSE	FALSE	7.87846e-16	88	0.947943	-0.0107506	0.163331	0.997414	FALSE	FALSE	1
chr2	85485128	A	VAMP8	ENSG00000118640.6	359	4.83878e-06	-0.120166	0.0258096	0.000169691	FALSE	FALSE	7.87846e-16	89	0.699759	-0.0524318	0.134742	0.982488	FALSE	FALSE	1
chr2	85489045	A	VAMP8	ENSG00000118640.6	343	0.530435	0.0169728	0.0270222	0.829222	FALSE	FALSE	7.87846e-16							FALSE
chr2	85492249	A	VAMP8	ENSG00000118640.6	359	0.0235957	-0.0615999	0.0270747	0.171345	FALSE	FALSE	7.87846e-16	89	0.609076	0.0623101	0.120646	0.97384	FALSE	FALSE	1
chr2	85492415	T	VAMP8	ENSG00000118640.6	356	0.0183323	0.0642655	0.0270951	0.144769	FALSE	FALSE	7.87846e-16	87	0.729714	-0.0475402	0.136317	0.984983	FALSE	FALSE	1
chr2	85492756	A	VAMP8	ENSG00000118640.6	358	0.0581778	-0.0504648	0.0265381	0.299181	FALSE	FALSE	7.87846e-16	88	0.352299	0.127391	0.1349	0.93749	FALSE	FALSE	1
chr2	85495550	TG	VAMP8	ENSG00000118640.6	355	0.0092187	-0.0701517	0.0267659	0.0895213	FALSE	FALSE	7.87846e-16	86	0.54765	-0.0833671	0.137024	0.967529	FALSE	FALSE	1
chr2	85498943	TTTTG	VAMP8	ENSG00000118640.6	357	0.063217	-0.0493881	0.0264875	0.313998	FALSE	FALSE	7.87846e-16							FALSE
chr2	85502730	T	VAMP8	ENSG00000118640.6	358	0.000120886	0.100509	0.0258026	0.00280345	FALSE	FALSE	7.87846e-16	84	0.45564	0.11131	0.147052	0.956375	FALSE	FALSE	1
chr2	85509533	A	VAMP8	ENSG00000118640.6	358	0.00168207	-0.0836884	0.0264012	0.0246689	FALSE	FALSE	7.87846e-16	86	0.169306	-0.225273	0.159819	0.882433	FALSE	FALSE	1
chr2	85510146	TTTA	VAMP8	ENSG00000118640.6	359	0.337114	0.0253134	0.0263293	0.703504	FALSE	FALSE	7.87846e-16	76	0.891525	0.0214206	0.15498	0.99444	FALSE	FALSE	1
chr2	85510480	CAGGC	VAMP8	ENSG00000118640.6	358	1.83174e-14	0.194252	0.0241056	2.80982e-12	FALSE	FALSE	7.87846e-16	86	0.745484	0.0420528	0.128323	0.985811	FALSE	FALSE	1
chr2	85513993	TTTTAT	VAMP8	ENSG00000118640.6	358	5.41684e-18	-0.216214	0.0234557	1.24595e-15	FALSE	FALSE	7.87846e-16	88	0.702829	-0.0528846	0.137344	0.982649	FALSE	FALSE	1
chr2	85514395	A	VAMP8	ENSG00000118640.6	358	4.17447e-09	-0.151414	0.0250059	2.81998e-07	FALSE	FALSE	7.87846e-16	89	0.746579	-0.0503456	0.154454	0.985811	FALSE	FALSE	1
chr2	85519475	T	VAMP8	ENSG00000118640.6	357	0.0504326	-0.0523542	0.0266545	0.275296	FALSE	FALSE	7.87846e-16	88	0.0459973	0.241404	0.116124	0.755216	FALSE	FALSE	1
chr2	85521447	A	VAMP8	ENSG00000118640.6	359	0.00904936	-0.0688593	0.0262105	0.0883913	FALSE	FALSE	7.87846e-16							FALSE
chr2	85531848	A	VAMP8	ENSG00000118640.6	358	2.26465e-05	0.111269	0.0258484	0.000657843	FALSE	FALSE	7.87846e-16	85	0.0223505	0.257218	0.106366	0.669973	FALSE	FALSE	1
chr2	85549368	TTTA	VAMP8	ENSG00000118640.6	359	8.14273e-17	-0.208024	0.0235342	1.63336e-14	FALSE	FALSE	7.87846e-16	89	0.0258779	-0.274249	0.117367	0.688318	FALSE	FALSE	1
chr2	85554450	GTT	VAMP8	ENSG00000118640.6	359	5.88571e-15	-0.193477	0.0235241	9.56033e-13	FALSE	FALSE	7.87846e-16	83	0.42793	-0.117415	0.145797	0.952271	FALSE	FALSE	1
chr2	85559720	AAAG	VAMP8	ENSG00000118640.6	359	1.01122e-12	0.183251	0.0246097	1.21935e-10	FALSE	FALSE	7.87846e-16	89	0.00839719	0.329147	0.117165	0.554676	FALSE	FALSE	1
chr2	85564895	T	VAMP8	ENSG00000118640.6	357	0.00408381	-0.0759599	0.0262483	0.049084	FALSE	FALSE	7.87846e-16							FALSE
chr2	85566636	T	VAMP8	ENSG00000118640.6	357	3.02555e-15	0.198943	0.0238973	5.06747e-13	FALSE	FALSE	7.87846e-16	88	0.00556085	0.329568	0.110587	0.507018	TRUE	FALSE	1
chr2	85569829	AAAAC	VAMP8	ENSG00000118640.6	354	1.49044e-16	-0.208053	0.0237429	2.91115e-14	FALSE	FALSE	7.87846e-16	89	0.0167824	-0.254957	0.101033	0.635031	FALSE	FALSE	1
chr2	85571593	A	VAMP8	ENSG00000118640.6	356	7.80307e-10	-0.162142	0.0255179	6.03305e-08	FALSE	FALSE	7.87846e-16	88	0.0392408	-0.271265	0.126014	0.737727	FALSE	FALSE	1
chr2	85574533	T	VAMP8	ENSG00000118640.6	354	3.03037e-10	0.162296	0.0248952	2.51083e-08	FALSE	FALSE	7.87846e-16							FALSE
chr2	85574862	TTA	VAMP8	ENSG00000118640.6	357	5.22781e-14	-0.194225	0.0245766	7.51251e-12	FALSE	FALSE	7.87846e-16	81	0.0884783	-0.225162	0.126807	0.823887	FALSE	FALSE	1
chr2	85575352	A	VAMP8	ENSG00000118640.6	359	0.00175245	-0.0825199	0.026135	0.0254708	FALSE	FALSE	7.87846e-16	89	0.10097	0.21732	0.128679	0.837621	FALSE	FALSE	1
chr2	85575867	A	VAMP8	ENSG00000118640.6							FALSE		88	0.325692	-0.126231	0.126401	0.932757	FALSE	FALSE	1
chr2	85576570	T	VAMP8	ENSG00000118640.6	359	0.0101863	0.0689388	0.0266615	0.0962107	FALSE	FALSE	7.87846e-16	88	0.506374	-0.0885678	0.131739	0.962657	FALSE	FALSE	1
chr2	85577288	A	VAMP8	ENSG00000118640.6	358	0.00128391	0.0847824	0.0260852	0.0198836	FALSE	FALSE	7.87846e-16							FALSE
chr2	85581472	A	VAMP8	ENSG00000118640.6	359	4.22013e-19	0.221072	0.0231166	1.08118e-16	TRUE	TRUE	7.87846e-16	89	0.0262542	0.281809	0.120931	0.689825	FALSE	FALSE	1
chr2	85583587	A	VAMP8	ENSG00000118640.6	356	0.00248791	0.0805425	0.0264015	0.0335352	FALSE	FALSE	7.87846e-16	85	0.554634	-0.0808028	0.135117	0.968169	FALSE	FALSE	1
chr2	85586581	AAAC	VAMP8	ENSG00000118640.6	358	4.61133e-07	-0.127007	0.0246395	2.04377e-05	FALSE	FALSE	7.87846e-16	87	0.800006	0.0274751	0.107494	0.989741	FALSE	FALSE	1
chr2	85587262	T	VAMP8	ENSG00000118640.6	359	6.76269e-05	0.105238	0.0260436	0.0017005	FALSE	FALSE	7.87846e-16	89	0.148061	0.179997	0.121437	0.871497	FALSE	FALSE	1
chr2	85592801	A	VAMP8	ENSG00000118640.6	307	0.000115211	-0.103519	0.0264202	0.00269119	FALSE	FALSE	7.87846e-16	66	0.692142	0.0874958	0.213956	0.981708	FALSE	FALSE	1
chr2	85610761	T	VAMP8	ENSG00000118640.6							FALSE		86	0.312093	0.145836	0.141758	0.928979	FALSE	FALSE	1
chr2	85612640	T	VAMP8	ENSG00000118640.6							FALSE		89	0.754593	-0.0494631	0.156884	0.986284	FALSE	FALSE	1
chr2	85612963	T	VAMP8	ENSG00000118640.6	354	6.58907e-08	0.140952	0.0254318	3.50706e-06	FALSE	FALSE	7.87846e-16	89	0.246983	-0.165304	0.140174	0.912305	FALSE	FALSE	1
chr2	85613495	AAAAAC	VAMP8	ENSG00000118640.6							FALSE		89	0.868676	-0.0213383	0.128025	0.993246	FALSE	FALSE	1
chr2	85613773	T	VAMP8	ENSG00000118640.6	359	0.162627	0.0375191	0.026805	0.514571	FALSE	FALSE	7.87846e-16							FALSE
chr2	85614980	GTGTG	VAMP8	ENSG00000118640.6	357	8.42465e-05	-0.102875	0.0258054	0.00205417	FALSE	FALSE	7.87846e-16	87	0.0144941	-0.335375	0.129234	0.620052	FALSE	FALSE	1
chr2	85616672	T	VAMP8	ENSG00000118640.6	355	7.01321e-05	0.104875	0.0260069	0.00175456	FALSE	FALSE	7.87846e-16	89	0.455202	0.0994421	0.131544	0.95632	FALSE	FALSE	1
chr2	85617111	T	VAMP8	ENSG00000118640.6	358	0.390012	0.0225356	0.0261787	0.744031	FALSE	FALSE	7.87846e-16	86	0.9811	0.00446608	0.186907	0.998876	FALSE	FALSE	1
chr2	85617959	T	VAMP8	ENSG00000118640.6	359	0.000174139	-0.0957578	0.025191	0.00383034	FALSE	FALSE	7.87846e-16							FALSE
chr2	85621625	T	VAMP8	ENSG00000118640.6	359	8.23782e-05	0.100252	0.0251145	0.00201463	FALSE	FALSE	7.87846e-16							FALSE
chr2	85622619	T	VAMP8	ENSG00000118640.6	359	0.0544	-0.0493173	0.0255378	0.287813	FALSE	FALSE	7.87846e-16	86	0.155282	-0.232031	0.159022	0.875126	FALSE	FALSE	1
chr2	85624963	A	VAMP8	ENSG00000118640.6	358	4.85517e-08	-0.14	0.0250038	2.65706e-06	FALSE	FALSE	7.87846e-16	89	0.291396	0.152644	0.142289	0.924484	FALSE	FALSE	1
chr2	85631314	T	VAMP8	ENSG00000118640.6	358	3.66189e-05	-0.105728	0.0252304	0.00100164	FALSE	FALSE	7.87846e-16	86	0.969489	-0.00517813	0.134217	0.998223	FALSE	FALSE	1
chr2	85632449	T	VAMP8	ENSG00000118640.6	359	1.34007e-05	-0.113142	0.0255607	0.000415768	FALSE	FALSE	7.87846e-16	87	0.856878	-0.0275319	0.151351	0.992707	FALSE	FALSE	1
chr2	85638525	TTAA	VAMP8	ENSG00000118640.6							FALSE		89	0.575052	0.0886094	0.156434	0.970287	FALSE	FALSE	1
chr2	85638839	T	VAMP8	ENSG00000118640.6							FALSE		88	0.5329	-0.0988985	0.156823	0.965955	FALSE	FALSE	1
chr2	85640605	AT	VAMP8	ENSG00000118640.6	359	1.46822e-08	0.145543	0.0249894	8.95068e-07	FALSE	FALSE	7.87846e-16							FALSE
chr2	85643649	T	VAMP8	ENSG00000118640.6	358	1.91168e-08	0.143219	0.0247977	1.13969e-06	FALSE	FALSE	7.87846e-16	87	0.685283	0.055711	0.136139	0.980937	FALSE	FALSE	1
chr2	85647659	A	VAMP8	ENSG00000118640.6	359	0.334072	0.025619	0.0264797	0.701253	FALSE	FALSE	7.87846e-16							FALSE
chr2	85650850	T	VAMP8	ENSG00000118640.6							FALSE		89	0.657181	-0.06471	0.144446	0.978524	FALSE	FALSE	1
chr2	85651708	TTGT	VAMP8	ENSG00000118640.6							FALSE		89	0.0112157	0.269068	0.099968	0.58565	FALSE	FALSE	1
chr2	85652508	A	VAMP8	ENSG00000118640.6	359	1.21009e-06	-0.123082	0.0248427	4.89742e-05	FALSE	FALSE	7.87846e-16							FALSE
chr2	85652639	A	VAMP8	ENSG00000118640.6	358	0.649961	0.011928	0.0262575	0.885919	FALSE	FALSE	7.87846e-16	84	0.784464	-0.0362784	0.131327	0.988751	FALSE	FALSE	1
chr2	85653645	ATTT	VAMP8	ENSG00000118640.6	359	0.00574452	0.0722629	0.0259763	0.0635055	FALSE	FALSE	7.87846e-16							FALSE
chr2	85656796	T	VAMP8	ENSG00000118640.6							FALSE		89	0.691814	-0.0609186	0.152296	0.981704	FALSE	FALSE	1
chr2	85660123	T	VAMP8	ENSG00000118640.6	359	7.57222e-11	-0.165282	0.0244867	6.93074e-09	FALSE	FALSE	7.87846e-16							FALSE
chr2	85666494	TG	VAMP8	ENSG00000118640.6	355	0.385097	0.0233645	0.0268613	0.740332	FALSE	FALSE	7.87846e-16	85	0.221138	0.198137	0.158331	0.903509	FALSE	FALSE	1
chr2	85667388	CATCC	VAMP8	ENSG00000118640.6							FALSE		79	0.131047	-0.257162	0.163959	0.860229	FALSE	FALSE	1
chr2	85670277	T	VAMP8	ENSG00000118640.6	358	1.55644e-05	0.112938	0.0257137	0.000473814	FALSE	FALSE	7.87846e-16	89	0.640679	-0.0563974	0.119683	0.977063	FALSE	FALSE	1
chr2	85671291	A	VAMP8	ENSG00000118640.6	356	0.156028	0.0373543	0.0262662	0.504553	FALSE	FALSE	7.87846e-16	87	0.547662	-0.0770988	0.126775	0.967529	FALSE	FALSE	1
chr2	85675766	T	VAMP8	ENSG00000118640.6							FALSE		89	0.00934528	-0.290372	0.104978	0.566565	FALSE	FALSE	1
chr2	85677889	A	VAMP8	ENSG00000118640.6	359	0.00525376	-0.0714621	0.0254178	0.0594132	FALSE	FALSE	7.87846e-16	87	0.0294806	0.230096	0.100649	0.704584	FALSE	FALSE	1
chr2	85681284	A	VAMP8	ENSG00000118640.6	358	0.225609	-0.0317197	0.0261231	0.596372	FALSE	FALSE	7.87846e-16	86	0.00875496	-0.285967	0.101721	0.560316	FALSE	FALSE	1
chr2	218321624	T	VIL1	ENSG00000127831.6	359	0.76488	0.00848014	0.0283286	0.929954	FALSE	FALSE	0.580002	85	0.770592	0.033816	0.114848	0.987807	FALSE	FALSE	1
chr2	218331408	A	VIL1	ENSG00000127831.6							FALSE		89	0.877297	-0.0182832	0.117473	0.99362	FALSE	FALSE	1
chr2	218338461	A	VIL1	ENSG00000127831.6	359	0.444902	-0.0214986	0.0281049	0.780843	FALSE	FALSE	0.580002	89	0.918407	-0.0122274	0.118422	0.995803	FALSE	FALSE	1
chr2	218338792	T	VIL1	ENSG00000127831.6	359	0.899907	0.00358871	0.0285079	0.973551	FALSE	FALSE	0.580002	89	0.258191	0.130311	0.113198	0.915904	FALSE	FALSE	1
chr2	218348264	TTTA	VIL1	ENSG00000127831.6	358	0.478491	-0.0198566	0.0279821	0.800762	FALSE	FALSE	0.580002	88	0.483626	-0.0996648	0.140572	0.959717	FALSE	FALSE	1
chr2	218356156	T	VIL1	ENSG00000127831.6	359	0.576767	0.0156937	0.0280886	0.852504	FALSE	FALSE	0.580002	87	0.170591	0.199166	0.141857	0.883162	FALSE	FALSE	1
chr2	218357259	GT	VIL1	ENSG00000127831.6	349	0.52372	-0.0170754	0.0267476	0.825703	FALSE	FALSE	0.580002	72	0.779397	-0.0403738	0.141567	0.988475	FALSE	FALSE	1
chr2	218358884	A	VIL1	ENSG00000127831.6	358	0.562375	-0.0167009	0.0287966	0.84545	FALSE	FALSE	0.580002	88	0.260347	0.123632	0.107831	0.916281	FALSE	FALSE	1
chr2	218360136	GTTT	VIL1	ENSG00000127831.6	357	0.552616	-0.0165013	0.027756	0.840714	FALSE	FALSE	0.580002	89	0.375114	-0.0982434	0.109222	0.942205	FALSE	FALSE	1
chr2	218360830	T	VIL1	ENSG00000127831.6	359	0.984511	0.000541629	0.0278763	0.995994	FALSE	FALSE	0.580002	87	0.893187	0.0195958	0.144708	0.994489	FALSE	FALSE	1
chr2	218362020	A	VIL1	ENSG00000127831.6	359	0.838246	-0.00570244	0.0279103	0.954664	FALSE	FALSE	0.580002	89	0.623938	0.0530575	0.107173	0.975335	FALSE	FALSE	1
chr2	218365412	A	VIL1	ENSG00000127831.6	359	0.417484	-0.0226854	0.0279408	0.762993	FALSE	FALSE	0.580002							FALSE
chr2	218365787	TCCT	VIL1	ENSG00000127831.6							FALSE		87	0.475671	-0.080573	0.111542	0.958802	FALSE	FALSE	1
chr2	218368598	A	VIL1	ENSG00000127831.6							FALSE		87	0.52878	-0.0865794	0.135859	0.965357	FALSE	FALSE	1
chr2	218371098	A	VIL1	ENSG00000127831.6							FALSE		89	0.899837	-0.0135869	0.107093	0.994968	FALSE	FALSE	1
chr2	218376720	T	VIL1	ENSG00000127831.6							FALSE		89	0.223976	0.129577	0.104494	0.90427	FALSE	FALSE	1
chr2	218377477	T	VIL1	ENSG00000127831.6	359	0.160342	0.0392031	0.0278553	0.511165	FALSE	FALSE	0.580002	86	0.457935	-0.0863143	0.114734	0.956645	FALSE	FALSE	1
chr2	218379732	TTTG	VIL1	ENSG00000127831.6	355	0.0382921	-0.0588458	0.0282783	0.233344	FALSE	FALSE	0.580002	89	0.330177	0.0983353	0.0994488	0.9337	FALSE	FALSE	1
chr2	218381902	TG	VIL1	ENSG00000127831.6	359	0.0821725	-0.0492549	0.0282421	0.363466	FALSE	FALSE	0.580002							FALSE
chr2	218386454	A	VIL1	ENSG00000127831.6	359	0.029994	-0.0613995	0.0281588	0.199931	FALSE	FALSE	0.580002	88	0.138344	0.188882	0.124166	0.864712	FALSE	FALSE	1
chr2	218388370	A	VIL1	ENSG00000127831.6	355	0.416631	0.0231091	0.02841	0.762423	FALSE	FALSE	0.580002	87	0.466333	-0.0948065	0.128489	0.957678	FALSE	FALSE	1
chr2	218389104	AAA	VIL1	ENSG00000127831.6	354	0.0540948	-0.0550749	0.028481	0.286883	FALSE	FALSE	0.580002	88	0.206933	0.151878	0.117826	0.898878	FALSE	FALSE	1
chr2	218393475	T	VIL1	ENSG00000127831.6	357	0.140037	-0.0411318	0.0277998	0.478809	FALSE	FALSE	0.580002	88	0.00712069	-0.320698	0.111288	0.536373	TRUE	FALSE	1
chr2	218408260	A	VIL1	ENSG00000127831.6							FALSE		87	0.637139	-0.0479826	0.100688	0.976671	FALSE	FALSE	1
chr2	218408722	A	VIL1	ENSG00000127831.6	359	0.453622	-0.0211397	0.0281727	0.78628	FALSE	FALSE	0.580002	88	0.2774	-0.117469	0.106247	0.920705	FALSE	FALSE	1
chr2	218410245	T	VIL1	ENSG00000127831.6							FALSE		89	0.664247	0.0474671	0.108344	0.979142	FALSE	FALSE	1
chr2	218411699	TTTTTC	VIL1	ENSG00000127831.6	359	0.581042	-0.0153749	0.0278298	0.854498	FALSE	FALSE	0.580002	86	0.467764	0.0955896	0.129913	0.957791	FALSE	FALSE	1
chr2	218413878	AAAAA	VIL1	ENSG00000127831.6							FALSE		88	0.654902	0.0592314	0.131241	0.97818	FALSE	FALSE	1
chr2	218416469	T	VIL1	ENSG00000127831.6							FALSE		89	0.13378	0.206343	0.134128	0.861822	FALSE	FALSE	1
chr2	218420579	T	VIL1	ENSG00000127831.6							FALSE		87	0.0505877	-0.224096	0.110028	0.765908	FALSE	FALSE	1
chr2	218427327	T	VIL1	ENSG00000127831.6							FALSE		87	0.258556	0.128671	0.111727	0.915983	FALSE	FALSE	1
chr2	218434198	A	VIL1	ENSG00000127831.6	354	0.211635	-0.034486	0.0275495	0.57997	FALSE	FALSE	0.580002	83	0.932261	-0.00958134	0.111634	0.996512	FALSE	FALSE	1
chr2	218438160	TCAT	VIL1	ENSG00000127831.6	359	0.211989	-0.0359502	0.0287426	0.580462	FALSE	FALSE	0.580002	89	0.323694	-0.109428	0.109171	0.932494	FALSE	FALSE	1
chr2	218441994	ATA	VIL1	ENSG00000127831.6							FALSE		89	0.945206	-0.00744892	0.107536	0.997289	FALSE	FALSE	1
chr2	218443203	T	VIL1	ENSG00000127831.6							FALSE		86	0.168576	0.167037	0.118294	0.882073	FALSE	FALSE	1
chr2	218446761	T	VIL1	ENSG00000127831.6	356	0.781598	-0.00796182	0.0286926	0.935933	FALSE	FALSE	0.580002	82	0.56012	0.0871499	0.147573	0.968535	FALSE	FALSE	1
chr2	218449006	A	VIL1	ENSG00000127831.6	359	0.374506	0.0254992	0.0286707	0.732586	FALSE	FALSE	0.580002	89	0.791854	0.0261802	0.0983776	0.989207	FALSE	FALSE	1
chr2	218455511	A	VIL1	ENSG00000127831.6	359	0.364309	-0.0260527	0.0286748	0.724607	FALSE	FALSE	0.580002	87	0.222507	-0.141639	0.1137	0.903719	FALSE	FALSE	1
chr2	218456970	AAAAAA	VIL1	ENSG00000127831.6	357	0.00722724	-0.0775692	0.0286795	0.075221	TRUE	FALSE	0.580002	81	0.125115	-0.243587	0.153282	0.85672	FALSE	FALSE	1
chr2	218458040	A	VIL1	ENSG00000127831.6	354	0.16267	-0.0402234	0.0287387	0.514658	FALSE	FALSE	0.580002	85	0.377284	-0.102019	0.113714	0.9427	FALSE	FALSE	1
chr2	218459081	A	VIL1	ENSG00000127831.6	358	0.259959	-0.0326406	0.0289209	0.633724	FALSE	FALSE	0.580002	87	0.5061	-0.0922064	0.137008	0.962657	FALSE	FALSE	1
chr2	218459591	TTTG	VIL1	ENSG00000127831.6							FALSE		86	0.333869	0.106113	0.107977	0.9345	FALSE	FALSE	1
chr2	218460092	A	VIL1	ENSG00000127831.6	353	0.788479	-0.00768318	0.0286121	0.938449	FALSE	FALSE	0.580002	85	0.464775	-0.0852455	0.115018	0.95761	FALSE	FALSE	1
chr2	218461507	A	VIL1	ENSG00000127831.6	359	0.234801	-0.0342728	0.0287896	0.606711	FALSE	FALSE	0.580002							FALSE
chr2	218463175	AA	VIL1	ENSG00000127831.6	352	0.558229	0.0168829	0.0288036	0.843349	FALSE	FALSE	0.580002	73	0.563417	0.0755697	0.12808	0.968949	FALSE	FALSE	1
chr2	218467315	ATAT	VIL1	ENSG00000127831.6	356	0.363398	0.0262905	0.0288812	0.723884	FALSE	FALSE	0.580002	87	0.0490123	-0.193371	0.0942472	0.762685	FALSE	FALSE	1
chr2	218467883	T	VIL1	ENSG00000127831.6							FALSE		85	0.0434563	-0.24087	0.113884	0.747948	FALSE	FALSE	1
chr2	218472037	A	VIL1	ENSG00000127831.6	359	0.27583	-0.0313636	0.0287289	0.649516	FALSE	FALSE	0.580002	89	0.535841	0.0702845	0.1123	0.966197	FALSE	FALSE	1
chr2	218475926	A	VIL1	ENSG00000127831.6	357	0.15545	0.0412887	0.0289924	0.503694	FALSE	FALSE	0.580002	89	0.207379	0.14719	0.11438	0.898989	FALSE	FALSE	1
chr2	218485636	A	VIL1	ENSG00000127831.6	357	0.301718	-0.0297905	0.028796	0.673861	FALSE	FALSE	0.580002	84	0.918937	0.0109359	0.106453	0.995803	FALSE	FALSE	1
chr2	218489358	A	VIL1	ENSG00000127831.6	357	0.197737	-0.037516	0.0290622	0.562973	FALSE	FALSE	0.580002	89	0.914605	0.0105461	0.097575	0.995769	FALSE	FALSE	1
chr2	218499276	A	VIL1	ENSG00000127831.6	359	0.324077	0.0280802	0.0284291	0.693032	FALSE	FALSE	0.580002	89	0.473967	0.0800935	0.110536	0.958601	FALSE	FALSE	1
chr2	218500787	T	VIL1	ENSG00000127831.6							FALSE		86	0.543354	-0.067043	0.109014	0.967101	FALSE	FALSE	1
chr2	218501042	T	VIL1	ENSG00000127831.6							FALSE		89	0.683546	-0.0440993	0.107202	0.980685	FALSE	FALSE	1
chr2	218506287	T	VIL1	ENSG00000127831.6	356	0.325177	-0.0283789	0.0287965	0.69392	FALSE	FALSE	0.580002	87	0.389179	0.106661	0.122068	0.945081	FALSE	FALSE	1
chr2	218506606	T	VIL1	ENSG00000127831.6	357	0.0471954	-0.0576539	0.0289319	0.264701	FALSE	FALSE	0.580002	87	0.779292	0.0391154	0.138327	0.988475	FALSE	FALSE	1
chr2	218511789	T	VIL1	ENSG00000127831.6							FALSE		88	0.0937142	0.175634	0.101567	0.830382	FALSE	FALSE	1
chr2	218518800	TTTC	VIL1	ENSG00000127831.6							FALSE		86	0.567427	0.0696114	0.120342	0.969469	FALSE	FALSE	1
chr2	218522563	A	VIL1	ENSG00000127831.6	358	0.0810735	-0.0509597	0.0291137	0.36094	FALSE	FALSE	0.580002	88	0.744314	0.0377168	0.114616	0.985708	FALSE	FALSE	1
chr2	218529478	A	VIL1	ENSG00000127831.6	357	0.0683744	-0.0523109	0.028599	0.328356	FALSE	FALSE	0.580002	85	0.117629	0.167279	0.103609	0.851331	FALSE	FALSE	1
chr2	218535855	A	VIL1	ENSG00000127831.6	359	0.543397	-0.0174521	0.0286864	0.836004	FALSE	FALSE	0.580002	89	0.360079	-0.115265	0.124136	0.938928	FALSE	FALSE	1
chr2	218549465	T	VIL1	ENSG00000127831.6	359	0.209864	-0.0359963	0.0286454	0.577878	FALSE	FALSE	0.580002	89	0.974528	-0.00393252	0.122201	0.998424	FALSE	FALSE	1
chr2	218551799	T	VIL1	ENSG00000127831.6							FALSE		88	0.705765	-0.0426109	0.111825	0.982757	FALSE	FALSE	1
chr2	63793871	TG	VPS54	ENSG00000143952.12	358	0.46996	-0.0208727	0.0288513	0.795991	FALSE	FALSE	0.552686	83	0.678573	0.0475729	0.113508	0.980288	FALSE	FALSE	1
chr2	63811596	T	VPS54	ENSG00000143952.12							FALSE		87	0.723424	-0.0456198	0.127706	0.984323	FALSE	FALSE	1
chr2	63817113	T	VPS54	ENSG00000143952.12	358	0.394207	0.0248528	0.0291277	0.747057	FALSE	FALSE	0.552686	86	0.0788421	-0.164832	0.090486	0.813353	FALSE	FALSE	1
chr2	63823200	A	VPS54	ENSG00000143952.12	358	0.0561602	0.054585	0.0284714	0.293162	FALSE	FALSE	0.552686							FALSE
chr2	63823511	AAAC	VPS54	ENSG00000143952.12							FALSE		89	0.854549	-0.0226815	0.122733	0.992638	FALSE	FALSE	1
chr2	63824385	A	VPS54	ENSG00000143952.12	358	0.566344	0.0172772	0.0300955	0.84739	FALSE	FALSE	0.552686							FALSE
chr2	63833975	AC	VPS54	ENSG00000143952.12	359	0.407247	0.0244414	0.0294507	0.756021	FALSE	FALSE	0.552686							FALSE
chr2	63845520	A	VPS54	ENSG00000143952.12	359	0.517241	-0.0186068	0.028698	0.822339	FALSE	FALSE	0.552686	89	0.421059	0.0808217	0.0991595	0.951141	FALSE	FALSE	1
chr2	63860763	T	VPS54	ENSG00000143952.12	359	0.645352	-0.0135693	0.0294544	0.883951	FALSE	FALSE	0.552686							FALSE
chr2	63861525	T	VPS54	ENSG00000143952.12	359	0.477765	0.0204784	0.028811	0.800332	FALSE	FALSE	0.552686							FALSE
chr2	63865533	T	VPS54	ENSG00000143952.12	359	0.752005	-0.00922922	0.0291802	0.925599	FALSE	FALSE	0.552686	89	0.135483	0.142045	0.0927513	0.862889	FALSE	FALSE	1
chr2	63869923	T	VPS54	ENSG00000143952.12	357	0.123656	0.0451573	0.029248	0.449766	FALSE	FALSE	0.552686	85	0.675464	0.0399079	0.0943256	0.980162	FALSE	FALSE	1
chr2	63879006	A	VPS54	ENSG00000143952.12	359	0.554084	0.0176549	0.0298067	0.841335	FALSE	FALSE	0.552686	89	0.451865	0.0790176	0.10375	0.955873	FALSE	FALSE	1
chr2	63881348	TA	VPS54	ENSG00000143952.12	359	0.0387251	0.0601097	0.0289524	0.235042	FALSE	FALSE	0.552686	84	0.383335	-0.0852806	0.0962318	0.943725	FALSE	FALSE	1
chr2	63889818	A	VPS54	ENSG00000143952.12	357	0.118065	0.047044	0.0300132	0.439592	FALSE	FALSE	0.552686							FALSE
chr2	63891025	A	VPS54	ENSG00000143952.12	355	0.0102827	0.0757649	0.0293367	0.0968719	FALSE	FALSE	0.552686	89	0.0650932	-0.202026	0.105757	0.79455	FALSE	FALSE	1
chr2	63894702	A	VPS54	ENSG00000143952.12	359	0.0295085	0.0644528	0.0294707	0.197911	FALSE	FALSE	0.552686							FALSE
chr2	63898784	A	VPS54	ENSG00000143952.12	358	0.932005	-0.00248377	0.029086	0.982359	FALSE	FALSE	0.552686	89	0.0446139	0.182632	0.0873682	0.751219	FALSE	FALSE	1
chr2	63900753	T	VPS54	ENSG00000143952.12	358	0.569283	0.0166349	0.0291976	0.84883	FALSE	FALSE	0.552686							FALSE
chr2	63902971	ATAAC	VPS54	ENSG00000143952.12	359	0.100726	0.0487134	0.0295882	0.405141	FALSE	FALSE	0.552686	87	0.035873	-0.2106	0.0958524	0.727255	FALSE	FALSE	1
chr2	63907519	A	VPS54	ENSG00000143952.12	357	0.921641	0.00285167	0.0289658	0.97978	FALSE	FALSE	0.552686	87	0.443372	-0.0782663	0.100758	0.954687	FALSE	FALSE	1
chr2	63922934	A	VPS54	ENSG00000143952.12	359	0.351862	-0.0270957	0.0290593	0.715233	FALSE	FALSE	0.552686	89	0.366415	-0.0833089	0.0909286	0.940101	FALSE	FALSE	1
chr2	63929706	A	VPS54	ENSG00000143952.12	358	0.268813	0.0326254	0.0294494	0.642704	FALSE	FALSE	0.552686	88	0.391459	0.0739739	0.0851133	0.945546	FALSE	FALSE	1
chr2	63934665	A	VPS54	ENSG00000143952.12							FALSE		88	0.46654	0.0652249	0.0884758	0.957687	FALSE	FALSE	1
chr2	63938038	GT	VPS54	ENSG00000143952.12	349	0.362483	0.0270858	0.029697	0.723201	FALSE	FALSE	0.552686	60	0.421028	-0.349576	0.37594	0.951141	FALSE	FALSE	1
chr2	63939371	A	VPS54	ENSG00000143952.12							FALSE		89	0.358775	0.0979264	0.105173	0.938799	FALSE	FALSE	1
chr2	63939768	T	VPS54	ENSG00000143952.12	359	0.171815	0.039868	0.0291083	0.528073	FALSE	FALSE	0.552686	89	0.0413674	-0.170119	0.0800403	0.743233	FALSE	FALSE	1
chr2	63951207	T	VPS54	ENSG00000143952.12	359	0.348875	0.0276605	0.0294816	0.712844	FALSE	FALSE	0.552686	87	0.0178848	0.206776	0.0825284	0.642241	FALSE	FALSE	1
chr2	63957442	A	VPS54	ENSG00000143952.12	357	0.0457341	-0.0590023	0.0294102	0.259858	FALSE	FALSE	0.552686	89	0.375689	-0.0841304	0.093646	0.942306	FALSE	FALSE	1
chr2	63968864	A	VPS54	ENSG00000143952.12	359	0.119466	0.045685	0.0292581	0.442141	FALSE	FALSE	0.552686	88	0.214976	-0.122048	0.096411	0.901683	FALSE	FALSE	1
chr2	63976351	A	VPS54	ENSG00000143952.12	357	0.2217	0.0352393	0.028777	0.591827	FALSE	FALSE	0.552686	88	0.718444	0.0322645	0.0886768	0.983724	FALSE	FALSE	1
chr2	63983154	T	VPS54	ENSG00000143952.12	358	0.0309244	-0.0638516	0.0294487	0.204036	FALSE	FALSE	0.552686	89	0.661435	0.0377342	0.0853643	0.978914	FALSE	FALSE	1
chr2	63983445	T	VPS54	ENSG00000143952.12	357	0.171231	-0.0404175	0.0294687	0.527281	FALSE	FALSE	0.552686	88	0.35624	0.0794808	0.0848674	0.938311	FALSE	FALSE	1
chr2	63985680	TA	VPS54	ENSG00000143952.12	354	0.618097	-0.0148159	0.0296869	0.872047	FALSE	FALSE	0.552686	80	0.0107767	0.272638	0.098257	0.580584	TRUE	FALSE	1
chr2	64008014	A	VPS54	ENSG00000143952.12							FALSE		89	0.285933	0.114316	0.105339	0.923051	FALSE	FALSE	1
chr2	64008414	A	VPS54	ENSG00000143952.12	358	0.223059	-0.0358191	0.029337	0.59346	FALSE	FALSE	0.552686							FALSE
chr2	64009848	T	VPS54	ENSG00000143952.12	359	0.8626	0.00512371	0.0295805	0.962399	FALSE	FALSE	0.552686	89	0.802526	-0.0256332	0.101652	0.989889	FALSE	FALSE	1
chr2	64012692	A	VPS54	ENSG00000143952.12							FALSE		85	0.584677	0.0606932	0.10976	0.97145	FALSE	FALSE	1
chr2	64016611	T	VPS54	ENSG00000143952.12	359	0.801149	0.00734347	0.0291312	0.942808	FALSE	FALSE	0.552686	86	0.582328	-0.0536284	0.0964161	0.971127	FALSE	FALSE	1
chr2	64017337	A	VPS54	ENSG00000143952.12	358	0.499405	-0.0196121	0.0290015	0.81261	FALSE	FALSE	0.552686	88	0.0263157	-0.191729	0.0821838	0.690084	FALSE	FALSE	1
chr2	64018748	A	VPS54	ENSG00000143952.12	355	0.401121	-0.0246645	0.0293338	0.751887	FALSE	FALSE	0.552686	87	0.988631	-0.00138878	0.0966494	0.999318	FALSE	FALSE	1
chr2	64020149	AC	VPS54	ENSG00000143952.12	354	0.52321	0.0190883	0.0298646	0.825491	FALSE	FALSE	0.552686	75	0.568127	0.0706478	0.121496	0.969527	FALSE	FALSE	1
chr2	64020836	TTTGT	VPS54	ENSG00000143952.12	359	0.443234	-0.0222707	0.0290076	0.779733	FALSE	FALSE	0.552686							FALSE
chr2	64022444	T	VPS54	ENSG00000143952.12	357	0.592091	-0.0158454	0.0295411	0.860092	FALSE	FALSE	0.552686							FALSE
chr2	64031957	A	VPS54	ENSG00000143952.12	356	0.49427	0.0201153	0.0293923	0.809758	FALSE	FALSE	0.552686	87	0.228626	-0.135937	0.110608	0.906333	FALSE	FALSE	1
chr2	64035090	AC	VPS54	ENSG00000143952.12	359	0.0709893	0.0522022	0.0288102	0.335403	FALSE	FALSE	0.552686	85	0.703844	-0.0443482	0.115475	0.982685	FALSE	FALSE	1
chr2	64039709	A	VPS54	ENSG00000143952.12	359	0.348217	0.0280908	0.0298992	0.712365	FALSE	FALSE	0.552686	89	0.0677849	-0.183216	0.0969173	0.798121	FALSE	FALSE	1
chr2	64041279	A	VPS54	ENSG00000143952.12	358	0.0659092	-0.0552499	0.0299335	0.321674	FALSE	FALSE	0.552686							FALSE
chr2	64045679	T	VPS54	ENSG00000143952.12	359	0.442073	-0.0231127	0.0300278	0.779076	FALSE	FALSE	0.552686	89	0.213279	-0.156029	0.122867	0.901023	FALSE	FALSE	1
chr2	64047308	A	VPS54	ENSG00000143952.12	358	0.508539	-0.020012	0.030234	0.817619	FALSE	FALSE	0.552686	88	0.199196	0.126746	0.0966143	0.896054	FALSE	FALSE	1
chr2	64047658	A	VPS54	ENSG00000143952.12	352	0.164397	0.0412728	0.0296096	0.517257	FALSE	FALSE	0.552686							FALSE
chr2	64047685	AC	VPS54	ENSG00000143952.12	351	0.0749636	0.0535348	0.0299575	0.345659	FALSE	FALSE	0.552686							FALSE
chr2	64049138	T	VPS54	ENSG00000143952.12	355	0.470438	-0.0212255	0.0293702	0.796204	FALSE	FALSE	0.552686	87	0.417209	0.0846783	0.102936	0.95052	FALSE	FALSE	1
chr2	64053743	A	VPS54	ENSG00000143952.12	358	0.727253	-0.0101643	0.029115	0.916922	FALSE	FALSE	0.552686							FALSE
chr2	64055646	AC	VPS54	ENSG00000143952.12	353	0.742736	-0.00984246	0.0299582	0.922464	FALSE	FALSE	0.552686	84	0.837162	0.0241553	0.1164	0.99186	FALSE	FALSE	1
chr2	64057231	ATT	VPS54	ENSG00000143952.12	357	0.0576461	-0.0567814	0.0297957	0.297728	FALSE	FALSE	0.552686	83	0.378112	0.106515	0.118787	0.942851	FALSE	FALSE	1
chr2	64059270	A	VPS54	ENSG00000143952.12	356	0.430985	0.0237353	0.0300989	0.771904	FALSE	FALSE	0.552686	86	0.145176	-0.154418	0.103146	0.869507	FALSE	FALSE	1
chr2	64062026	T	VPS54	ENSG00000143952.12	358	0.00493932	-0.0831913	0.0293766	0.056662	TRUE	FALSE	0.552686							FALSE
chr2	64089474	T	VPS54	ENSG00000143952.12	357	0.131769	0.0437807	0.0289692	0.464479	FALSE	FALSE	0.552686							FALSE
chr2	64092002	A	VPS54	ENSG00000143952.12	358	0.52356	0.0188497	0.0295166	0.82561	FALSE	FALSE	0.552686							FALSE
chr2	64099165	TA	VPS54	ENSG00000143952.12	356	0.823715	-0.00664551	0.0298052	0.95013	FALSE	FALSE	0.552686	83	0.143041	0.167295	0.110773	0.867865	FALSE	FALSE	1
chr2	64101825	T	VPS54	ENSG00000143952.12	358	0.180739	-0.0385947	0.0287678	0.540436	FALSE	FALSE	0.552686	89	0.642935	0.0483835	0.103377	0.977108	FALSE	FALSE	1
chr2	64104682	T	VPS54	ENSG00000143952.12	359	0.802901	-0.00742835	0.0297356	0.943341	FALSE	FALSE	0.552686	87	0.871969	0.016395	0.100866	0.993506	FALSE	FALSE	1
chr2	64110928	AA	VPS54	ENSG00000143952.12	359	0.796316	0.00774376	0.0299744	0.941289	FALSE	FALSE	0.552686	85	0.694928	-0.0421722	0.106429	0.982164	FALSE	FALSE	1
chr2	64113291	A	VPS54	ENSG00000143952.12	359	0.472044	-0.020936	0.0290754	0.797131	FALSE	FALSE	0.552686	86	0.834996	0.0191139	0.0909402	0.991771	FALSE	FALSE	1
chr2	57810069	A	VRK2	ENSG00000028116.11	359	0.510227	0.0176177	0.0267232	0.818574	FALSE	FALSE	0.115753	88	0.370657	0.0716365	0.078857	0.941082	TRUE	FALSE	1
chr2	57828028	T	VRK2	ENSG00000028116.11	355	0.814589	0.00626187	0.0266784	0.947075	FALSE	FALSE	0.115753	89	0.59377	-0.0396994	0.0736844	0.972459	TRUE	FALSE	1
chr2	57853971	T	VRK2	ENSG00000028116.11	357	0.486031	-0.018855	0.0270324	0.805139	FALSE	FALSE	0.115753	83	0.603757	0.0533752	0.10159	0.973531	TRUE	FALSE	1
chr2	57880875	A	VRK2	ENSG00000028116.11	349	0.0965821	0.0437761	0.02626	0.396251	FALSE	FALSE	0.115753	74	0.565287	0.0749281	0.127768	0.969152	TRUE	FALSE	1
chr2	57887121	AT	VRK2	ENSG00000028116.11	359	0.152629	-0.0374616	0.0261253	0.499393	FALSE	FALSE	0.115753	89	0.0792501	0.146093	0.0805888	0.814098	TRUE	FALSE	1
chr2	57899340	T	VRK2	ENSG00000028116.11	359	0.0741507	0.0464284	0.0259102	0.343578	FALSE	FALSE	0.115753	89	0.131176	-0.114157	0.0736892	0.860321	TRUE	FALSE	1
chr2	57900034	AC	VRK2	ENSG00000028116.11	352	0.323271	-0.0255306	0.0258037	0.692355	FALSE	FALSE	0.115753	83	0.23526	0.0966336	0.0795294	0.908352	TRUE	FALSE	1
chr2	57904970	A	VRK2	ENSG00000028116.11	355	0.0621798	0.0489567	0.0261515	0.310901	FALSE	FALSE	0.115753	89	0.301868	-0.079809	0.076054	0.926827	TRUE	FALSE	1
chr2	57909458	GT	VRK2	ENSG00000028116.11	351	0.145672	0.0385905	0.0264526	0.48825	FALSE	FALSE	0.115753	85	0.0817233	-0.128721	0.0712848	0.817245	TRUE	FALSE	1
chr2	57911039	T	VRK2	ENSG00000028116.11	359	0.03741	0.0544362	0.0260399	0.229866	FALSE	FALSE	0.115753	89	0.446116	-0.0603532	0.0782363	0.954984	TRUE	FALSE	1
chr2	57914250	T	VRK2	ENSG00000028116.11	359	0.236454	-0.0310543	0.0261784	0.608584	FALSE	FALSE	0.115753							FALSE
chr2	57921287	CA	VRK2	ENSG00000028116.11	355	0.65471	-0.0117419	0.0262283	0.88779	FALSE	FALSE	0.115753	85	0.60622	-0.0472447	0.0906192	0.973703	TRUE	FALSE	1
chr2	57922454	TT	VRK2	ENSG00000028116.11	358	0.347325	0.0241718	0.0256802	0.711627	FALSE	FALSE	0.115753	87	0.636161	-0.0371554	0.0777416	0.976478	TRUE	FALSE	1
chr2	57926997	CT	VRK2	ENSG00000028116.11	356	0.617022	-0.0132357	0.0264398	0.871591	FALSE	FALSE	0.115753	80	0.120264	-0.130767	0.0810433	0.853127	TRUE	FALSE	1
chr2	57927280	T	VRK2	ENSG00000028116.11	357	0.088911	0.0437308	0.0256229	0.379204	FALSE	FALSE	0.115753	89	0.807007	-0.0202923	0.0823815	0.990223	TRUE	FALSE	1
chr2	57931815	T	VRK2	ENSG00000028116.11	359	0.719141	0.00959596	0.0266597	0.913683	FALSE	FALSE	0.115753	87	0.0688284	-0.1587	0.0840883	0.799726	TRUE	FALSE	1
chr2	57944736	A	VRK2	ENSG00000028116.11	357	0.136838	-0.0379699	0.0254547	0.473281	FALSE	FALSE	0.115753							FALSE
chr2	57951925	T	VRK2	ENSG00000028116.11	359	0.602154	-0.012993	0.0248978	0.864924	FALSE	FALSE	0.115753	88	0.583899	-0.0409527	0.0739901	0.971358	TRUE	FALSE	1
chr2	57952751	A	VRK2	ENSG00000028116.11	358	0.295187	0.0266054	0.0253714	0.668126	FALSE	FALSE	0.115753	87	0.292984	0.0683143	0.0638225	0.924947	TRUE	FALSE	1
chr2	57972236	TGTT	VRK2	ENSG00000028116.11	359	0.613971	-0.0133047	0.0263493	0.870203	FALSE	FALSE	0.115753							FALSE
chr2	57990842	CA	VRK2	ENSG00000028116.11	358	0.864175	-0.00442927	0.0258706	0.962953	FALSE	FALSE	0.115753	86	0.626637	-0.0324153	0.0659258	0.975695	TRUE	FALSE	1
chr2	57991371	A	VRK2	ENSG00000028116.11	359	0.946918	0.00165932	0.0249022	0.986206	FALSE	FALSE	0.115753	87	0.0501655	-0.143329	0.0702353	0.765364	TRUE	FALSE	1
chr2	57991792	A	VRK2	ENSG00000028116.11	355	0.921931	-0.00243584	0.0248341	0.979868	FALSE	FALSE	0.115753	88	0.837248	0.0137875	0.0665585	0.99186	TRUE	FALSE	1
chr2	57991957	A	VRK2	ENSG00000028116.11							FALSE		87	0.306506	-0.0707698	0.0680274	0.927931	TRUE	FALSE	1
chr2	57997895	A	VRK2	ENSG00000028116.11	359	0.477343	0.0188301	0.0264665	0.800112	FALSE	FALSE	0.115753							FALSE
chr2	58007205	TC	VRK2	ENSG00000028116.11							FALSE		88	0.428523	-0.0636408	0.0793291	0.952329	TRUE	FALSE	1
chr2	58023979	T	VRK2	ENSG00000028116.11	356	0.196007	-0.0321387	0.0248002	0.560706	FALSE	FALSE	0.115753	89	0.112119	-0.15273	0.093486	0.846602	TRUE	FALSE	1
chr2	58025265	T	VRK2	ENSG00000028116.11							FALSE		87	0.207784	0.0895618	0.0695656	0.899134	TRUE	FALSE	1
chr2	58052601	A	VRK2	ENSG00000028116.11	359	0.896298	-0.00332753	0.0255083	0.97251	FALSE	FALSE	0.115753	87	0.129906	0.113231	0.0727136	0.859822	TRUE	FALSE	1
chr2	58068812	A	VRK2	ENSG00000028116.11	354	0.950535	0.00165109	0.0265928	0.987175	FALSE	FALSE	0.115753	84	0.720193	0.0271695	0.0750603	0.983923	TRUE	FALSE	1
chr2	58073636	TTATAT	VRK2	ENSG00000028116.11	357	0.773596	0.00756483	0.0262727	0.932976	FALSE	FALSE	0.115753	85	0.0387724	0.160962	0.0742284	0.736529	TRUE	FALSE	1
chr2	58076107	T	VRK2	ENSG00000028116.11	359	0.00784148	0.070552	0.0263579	0.079843	FALSE	FALSE	0.115753							FALSE
chr2	58081857	CG	VRK2	ENSG00000028116.11	357	0.781352	0.00715029	0.0257384	0.935854	FALSE	FALSE	0.115753	84	0.771839	0.0274344	0.0936654	0.987887	TRUE	FALSE	1
chr2	58085921	T	VRK2	ENSG00000028116.11	359	0.444848	-0.0192492	0.0251612	0.780809	FALSE	FALSE	0.115753	87	0.212384	0.128153	0.100577	0.900892	TRUE	FALSE	1
chr2	58102493	A	VRK2	ENSG00000028116.11	358	0.0349	-0.0530135	0.0250169	0.220387	FALSE	FALSE	0.115753	89	0.259912	-0.0842844	0.0734866	0.916251	TRUE	FALSE	1
chr2	58112577	A	VRK2	ENSG00000028116.11	359	0.000818008	-0.0859807	0.0254325	0.0138155	TRUE	FALSE	0.115753	88	0.826713	0.0171159	0.0775254	0.991157	TRUE	FALSE	1
chr2	58113313	A	VRK2	ENSG00000028116.11							FALSE		88	0.567455	0.0411259	0.0711549	0.969469	TRUE	FALSE	1
chr2	58119344	A	VRK2	ENSG00000028116.11							FALSE		88	0.337712	-0.075318	0.0773474	0.935028	TRUE	FALSE	1
chr2	58134618	A	VRK2	ENSG00000028116.11	358	0.0141574	-0.0615318	0.0249356	0.121345	FALSE	FALSE	0.115753	86	0.874016	-0.0122764	0.0767431	0.993527	TRUE	FALSE	1
chr2	58135442	T	VRK2	ENSG00000028116.11							FALSE		89	0.091664	-0.119521	0.0687335	0.827499	TRUE	FALSE	1
chr2	58136389	T	VRK2	ENSG00000028116.11	357	0.0213726	0.0592096	0.0255934	0.160381	FALSE	FALSE	0.115753	87	0.983952	-0.00152696	0.0752822	0.999009	TRUE	FALSE	1
chr2	58142325	T	VRK2	ENSG00000028116.11							FALSE		89	0.0633654	-0.187814	0.097647	0.791926	TRUE	FALSE	1
chr2	58147801	T	VRK2	ENSG00000028116.11	359	0.388541	-0.022177	0.0256824	0.742912	FALSE	FALSE	0.115753	88	0.247448	0.0960639	0.0814932	0.912506	TRUE	FALSE	1
chr2	58149981	T	VRK2	ENSG00000028116.11	356	0.327001	0.0256122	0.0260875	0.695303	FALSE	FALSE	0.115753	86	0.68571	-0.0330145	0.080765	0.981038	TRUE	FALSE	1
chr2	58155920	T	VRK2	ENSG00000028116.11	358	0.35331	-0.0242365	0.0260712	0.716384	FALSE	FALSE	0.115753	84	0.384848	-0.0771821	0.0873749	0.943981	TRUE	FALSE	1
chr2	58156578	TGTTT	VRK2	ENSG00000028116.11	357	0.742877	-0.00826797	0.0251805	0.922513	FALSE	FALSE	0.115753	85	0.459854	0.0591948	0.0789874	0.9571	TRUE	FALSE	1
chr2	58163084	A	VRK2	ENSG00000028116.11							FALSE		89	0.826936	-0.0175431	0.0795854	0.991213	TRUE	FALSE	1
chr2	58170695	A	VRK2	ENSG00000028116.11	358	0.0363828	-0.0557312	0.0265132	0.22609	FALSE	FALSE	0.115753	86	0.178983	-0.110856	0.0804926	0.886715	TRUE	FALSE	1
chr2	58177793	A	VRK2	ENSG00000028116.11							FALSE		89	0.496206	-0.0421237	0.0611971	0.961423	TRUE	FALSE	1
chr2	58187569	A	VRK2	ENSG00000028116.11							FALSE		89	0.722391	0.0249602	0.0696415	0.984169	TRUE	FALSE	1
chr2	58194927	A	VRK2	ENSG00000028116.11	359	0.0166792	-0.0615759	0.0255808	0.135795	FALSE	FALSE	0.115753	89	0.418741	-0.0643972	0.0786115	0.950817	TRUE	FALSE	1
chr2	58198028	GG	VRK2	ENSG00000028116.11	354	0.681543	-0.0107618	0.0261994	0.899012	FALSE	FALSE	0.115753	87	0.788043	0.02288	0.0843448	0.989056	TRUE	FALSE	1
chr2	58203027	A	VRK2	ENSG00000028116.11	357	0.411017	0.0204237	0.0248084	0.758688	FALSE	FALSE	0.115753	89	0.429774	0.0608879	0.0761373	0.952637	TRUE	FALSE	1
chr2	58215705	A	VRK2	ENSG00000028116.11	358	0.0480647	-0.0521045	0.0262506	0.267586	FALSE	FALSE	0.115753	86	0.290455	-0.0946808	0.0879295	0.924321	TRUE	FALSE	1
chr2	58223141	A	VRK2	ENSG00000028116.11							FALSE		89	0.0309612	0.135343	0.0599628	0.710035	TRUE	FALSE	1
chr2	58226709	A	VRK2	ENSG00000028116.11	358	0.41757	0.0211281	0.0260275	0.763043	FALSE	FALSE	0.115753							FALSE
chr2	58240111	A	VRK2	ENSG00000028116.11	359	0.110055	0.0390654	0.0243753	0.423992	FALSE	FALSE	0.115753	89	0.28918	0.0797997	0.0740393	0.924032	TRUE	FALSE	1
chr2	58242094	ATTTTCCA	VRK2	ENSG00000028116.11	359	0.0693726	0.0453444	0.0248807	0.330995	FALSE	FALSE	0.115753	89	0.0897718	-0.140354	0.0802204	0.825031	TRUE	FALSE	1
chr2	58243947	A	VRK2	ENSG00000028116.11	356	0.593488	-0.0137328	0.0256994	0.860761	FALSE	FALSE	0.115753	87	0.880529	-0.0163232	0.107683	0.993747	TRUE	FALSE	1
chr2	58254997	T	VRK2	ENSG00000028116.11	359	0.0808564	-0.0436247	0.0249055	0.360381	FALSE	FALSE	0.115753	89	0.695943	0.0375601	0.095247	0.982218	TRUE	FALSE	1
chr2	17443950	A	VSNL1	ENSG00000163032.6	357	0.94354	0.00372388	0.052537	0.985426	FALSE	FALSE	0.634372	88	0.827869	-0.0466724	0.212843	0.991284	TRUE	FALSE	1
chr2	17445308	AC	VSNL1	ENSG00000163032.6	359	0.0657513	-0.097593	0.0528438	0.321249	FALSE	FALSE	0.634372	87	0.800951	-0.0474591	0.186581	0.98976	TRUE	FALSE	1
chr2	17449264	A	VSNL1	ENSG00000163032.6							FALSE		89	0.908125	-0.0226207	0.194467	0.995354	TRUE	FALSE	1
chr2	17455831	A	VSNL1	ENSG00000163032.6	358	0.765364	-0.0157805	0.0528281	0.930114	FALSE	FALSE	0.634372	89	0.553597	-0.0970543	0.162112	0.967994	TRUE	FALSE	1
chr2	17456416	T	VSNL1	ENSG00000163032.6							FALSE		89	0.727879	0.0696546	0.198439	0.984803	TRUE	FALSE	1
chr2	17458390	A	VSNL1	ENSG00000163032.6	359	0.443987	-0.0417375	0.0544532	0.780204	FALSE	FALSE	0.634372							FALSE
chr2	17507515	T	VSNL1	ENSG00000163032.6	359	0.260885	-0.0590824	0.0524518	0.634665	FALSE	FALSE	0.634372	86	0.967204	0.00744707	0.179569	0.998193	TRUE	FALSE	1
chr2	17510684	A	VSNL1	ENSG00000163032.6	328	0.881181	0.0084328	0.0563641	0.968107	FALSE	FALSE	0.634372							FALSE
chr2	17515008	A	VSNL1	ENSG00000163032.6	357	0.822519	-0.0117866	0.0525009	0.949704	FALSE	FALSE	0.634372							FALSE
chr2	17520756	T	VSNL1	ENSG00000163032.6							FALSE		89	0.920415	-0.0186737	0.185435	0.995859	TRUE	FALSE	1
chr2	17536020	A	VSNL1	ENSG00000163032.6	359	0.53204	-0.0328351	0.0524846	0.830011	FALSE	FALSE	0.634372							FALSE
chr2	17542199	GT	VSNL1	ENSG00000163032.6	359	0.575533	-0.0298865	0.0533182	0.851926	FALSE	FALSE	0.634372							FALSE
chr2	17546406	T	VSNL1	ENSG00000163032.6	358	0.669178	-0.0225407	0.0527026	0.893772	FALSE	FALSE	0.634372							FALSE
chr2	17551897	A	VSNL1	ENSG00000163032.6	356	0.89527	-0.00707128	0.0536716	0.972182	FALSE	FALSE	0.634372	86	0.61565	-0.0991817	0.195436	0.974645	TRUE	FALSE	1
chr2	17552200	A	VSNL1	ENSG00000163032.6	346	0.817038	0.0125162	0.0540502	0.947862	FALSE	FALSE	0.634372	86	0.251412	0.204258	0.174536	0.913458	TRUE	FALSE	1
chr2	17559409	A	VSNL1	ENSG00000163032.6	352	0.242809	0.0638279	0.054538	0.615573	FALSE	FALSE	0.634372	88	0.436351	0.163854	0.207785	0.953744	TRUE	FALSE	1
chr2	17560198	AT	VSNL1	ENSG00000163032.6							FALSE		89	0.589939	0.0971295	0.178415	0.971975	TRUE	FALSE	1
chr2	17573454	A	VSNL1	ENSG00000163032.6	357	0.483777	0.0377836	0.0538911	0.803827	FALSE	FALSE	0.634372	89	0.484958	0.1445	0.204515	0.95995	TRUE	FALSE	1
chr2	17585383	A	VSNL1	ENSG00000163032.6	358	0.348602	0.0495562	0.0527886	0.712669	FALSE	FALSE	0.634372	86	0.53257	-0.138243	0.218863	0.965946	TRUE	FALSE	1
chr2	17587344	GG	VSNL1	ENSG00000163032.6	354	0.961598	0.00260161	0.0539876	0.990086	FALSE	FALSE	0.634372	78	0.534978	-0.161311	0.255726	0.966167	TRUE	FALSE	1
chr2	17602746	ATAAA	VSNL1	ENSG00000163032.6	352	0.725808	0.0185749	0.0529138	0.916368	FALSE	FALSE	0.634372							FALSE
chr2	17612063	TG	VSNL1	ENSG00000163032.6	359	0.421435	-0.0423457	0.0526013	0.765829	FALSE	FALSE	0.634372							FALSE
chr2	17617496	A	VSNL1	ENSG00000163032.6							FALSE		89	0.911144	-0.0204432	0.181746	0.995523	TRUE	FALSE	1
chr2	17619863	A	VSNL1	ENSG00000163032.6	359	0.292703	-0.0556191	0.052767	0.665676	FALSE	FALSE	0.634372	87	0.785311	0.0479631	0.174503	0.988828	TRUE	FALSE	1
chr2	17622213	A	VSNL1	ENSG00000163032.6	356	0.15987	-0.0752355	0.0533958	0.510455	FALSE	FALSE	0.634372	87	0.119396	0.26376	0.164534	0.852594	TRUE	FALSE	1
chr2	17636723	T	VSNL1	ENSG00000163032.6	356	0.811531	0.0127594	0.0534624	0.946106	FALSE	FALSE	0.634372	86	0.481959	-0.136638	0.191821	0.959446	TRUE	FALSE	1
chr2	17655456	CA	VSNL1	ENSG00000163032.6	355	0.62431	0.0265972	0.0542511	0.87473	FALSE	FALSE	0.634372	78	0.637066	0.116701	0.243763	0.976656	TRUE	FALSE	1
chr2	17662526	AAAC	VSNL1	ENSG00000163032.6	359	0.334222	0.0514466	0.0531917	0.701361	FALSE	FALSE	0.634372	89	0.0998779	0.316939	0.187037	0.836544	TRUE	FALSE	1
chr2	17666821	A	VSNL1	ENSG00000163032.6	359	0.107985	-0.0875317	0.0542967	0.419895	FALSE	FALSE	0.634372							FALSE
chr2	17671037	T	VSNL1	ENSG00000163032.6	359	0.961483	-0.00260644	0.0539263	0.990071	FALSE	FALSE	0.634372							FALSE
chr2	17671432	CA	VSNL1	ENSG00000163032.6	359	0.0431736	-0.110716	0.0545245	0.251014	FALSE	FALSE	0.634372							FALSE
chr2	17678607	A	VSNL1	ENSG00000163032.6	358	0.0501962	0.103293	0.0525349	0.274535	FALSE	FALSE	0.634372	89	0.590308	0.0842325	0.154879	0.972044	TRUE	FALSE	1
chr2	17682884	T	VSNL1	ENSG00000163032.6	359	0.592219	0.0293203	0.0546821	0.860134	FALSE	FALSE	0.634372	89	0.736357	0.0664242	0.19558	0.985366	TRUE	FALSE	1
chr2	17688316	A	VSNL1	ENSG00000163032.6	356	0.109797	0.0856639	0.0534105	0.423442	FALSE	FALSE	0.634372	87	0.417083	-0.160006	0.194452	0.950463	TRUE	FALSE	1
chr2	17691234	AC	VSNL1	ENSG00000163032.6	355	0.0807153	0.0937215	0.0534786	0.360081	FALSE	FALSE	0.634372	88	0.647353	-0.0877216	0.1899	0.97752	TRUE	FALSE	1
chr2	17691314	GT	VSNL1	ENSG00000163032.6	343	0.381151	0.0481009	0.0548389	0.73758	FALSE	FALSE	0.634372	78	0.316388	0.194352	0.189355	0.930531	TRUE	FALSE	1
chr2	17701034	AAT	VSNL1	ENSG00000163032.6	359	0.597339	-0.0285258	0.0539454	0.862705	FALSE	FALSE	0.634372	89	0.961733	-0.0097406	0.201432	0.997981	TRUE	FALSE	1
chr2	17704958	A	VSNL1	ENSG00000163032.6	359	0.537679	0.0337427	0.0546855	0.832981	FALSE	FALSE	0.634372							FALSE
chr2	17706513	T	VSNL1	ENSG00000163032.6	359	0.0276668	0.119558	0.054033	0.190009	FALSE	FALSE	0.634372	89	0.585536	-0.116622	0.211698	0.971478	TRUE	FALSE	1
chr2	17707978	AT	VSNL1	ENSG00000163032.6	355	0.45979	0.04063	0.054894	0.790043	FALSE	FALSE	0.634372	81	0.645161	-0.103283	0.221464	0.977313	TRUE	FALSE	1
chr2	17708824	GT	VSNL1	ENSG00000163032.6	358	0.304813	-0.0562995	0.0547704	0.676514	FALSE	FALSE	0.634372	87	0.113952	-0.303778	0.186579	0.847908	TRUE	FALSE	1
chr2	17714077	T	VSNL1	ENSG00000163032.6	358	0.54579	-0.0325131	0.0537615	0.837201	FALSE	FALSE	0.634372	88	0.59918	0.0841924	0.158544	0.973069	TRUE	FALSE	1
chr2	17721700	T	VSNL1	ENSG00000163032.6	358	0.00742918	-0.142586	0.0529029	0.0767819	TRUE	FALSE	0.634372	89	0.802667	-0.0436804	0.173348	0.989926	TRUE	FALSE	1
chr2	17723000	A	VSNL1	ENSG00000163032.6	359	0.0404338	-0.107665	0.0523115	0.241309	FALSE	FALSE	0.634372	88	0.876904	0.0359413	0.230128	0.993584	TRUE	FALSE	1
chr2	17727505	TT	VSNL1	ENSG00000163032.6	359	0.987003	0.000896907	0.055015	0.996556	FALSE	FALSE	0.634372	86	0.880739	0.0276471	0.182656	0.993798	TRUE	FALSE	1
chr2	17728548	A	VSNL1	ENSG00000163032.6	358	0.38612	0.0469619	0.0541074	0.74118	FALSE	FALSE	0.634372							FALSE
chr2	17728754	T	VSNL1	ENSG00000163032.6	357	0.600894	-0.0286986	0.0548027	0.864381	FALSE	FALSE	0.634372							FALSE
chr2	17730399	A	VSNL1	ENSG00000163032.6	357	0.016547	0.125906	0.0522394	0.135096	FALSE	FALSE	0.634372	88	0.832035	-0.0439053	0.205273	0.991709	TRUE	FALSE	1
chr2	17730604	T	VSNL1	ENSG00000163032.6	359	0.037479	0.113699	0.0544085	0.230138	FALSE	FALSE	0.634372	89	0.866023	0.0322315	0.189516	0.993142	TRUE	FALSE	1
chr2	17730770	T	VSNL1	ENSG00000163032.6							FALSE		87	0.897917	0.0259269	0.200386	0.994858	TRUE	FALSE	1
chr2	17731598	GT	VSNL1	ENSG00000163032.6							FALSE		88	0.511835	-0.139653	0.210439	0.96326	TRUE	FALSE	1
chr2	17732699	A	VSNL1	ENSG00000163032.6	359	0.537679	0.0337427	0.0546855	0.832981	FALSE	FALSE	0.634372							FALSE
chr2	17740850	A	VSNL1	ENSG00000163032.6	349	0.572959	-0.0298523	0.052898	0.850606	FALSE	FALSE	0.634372	80	0.678442	0.064154	0.152778	0.98028	TRUE	FALSE	1
chr2	17747490	T	VSNL1	ENSG00000163032.6	358	0.586401	0.0287988	0.0528762	0.857226	FALSE	FALSE	0.634372	82	0.713624	0.0823471	0.221847	0.983244	TRUE	FALSE	1
chr2	97989266	A	VWA3B	ENSG00000168658.13	358	0.299325	-0.0491839	0.0473069	0.671757	TRUE	FALSE	1	88	0.7988	0.0298713	0.116185	0.989691	TRUE	FALSE	1
chr2	98000057	T	VWA3B	ENSG00000168658.13	357	0.464372	-0.0376096	0.0513369	0.792642	TRUE	FALSE	1	85	0.235582	-0.135799	0.11203	0.908435	TRUE	FALSE	1
chr2	98010022	TG	VWA3B	ENSG00000168658.13	358	0.882503	0.00765892	0.0517767	0.968459	TRUE	FALSE	1	83	0.708427	-0.0441096	0.116662	0.982903	TRUE	FALSE	1
chr2	98030948	A	VWA3B	ENSG00000168658.13							FALSE		89	0.463208	-0.0743058	0.100077	0.95755	TRUE	FALSE	1
chr2	98031589	GATA	VWA3B	ENSG00000168658.13	356	0.730477	0.016367	0.0474662	0.918107	TRUE	FALSE	1	86	0.347793	0.106115	0.11119	0.93697	TRUE	FALSE	1
chr2	98035250	T	VWA3B	ENSG00000168658.13	359	0.601698	0.0244692	0.04683	0.864703	TRUE	FALSE	1	89	0.826154	-0.0268447	0.121226	0.991108	TRUE	FALSE	1
chr2	98036192	TG	VWA3B	ENSG00000168658.13	353	0.466489	0.0354934	0.0486781	0.79384	TRUE	FALSE	1	80	0.991941	-0.00134776	0.131987	0.999507	TRUE	FALSE	1
chr2	98038497	CATT	VWA3B	ENSG00000168658.13	359	0.454784	-0.0357625	0.0477834	0.786947	TRUE	FALSE	1	89	0.096213	0.188255	0.109838	0.833133	TRUE	FALSE	1
chr2	98056658	T	VWA3B	ENSG00000168658.13							FALSE		88	0.633191	-0.0553055	0.114741	0.976336	TRUE	FALSE	1
chr2	98068371	A	VWA3B	ENSG00000168658.13	357	0.543096	-0.0291724	0.0479153	0.83586	TRUE	FALSE	1	88	0.273649	-0.129065	0.11581	0.919721	TRUE	FALSE	1
chr2	98077788	A	VWA3B	ENSG00000168658.13	359	0.241608	-0.0574056	0.0489274	0.614287	TRUE	FALSE	1	89	0.256967	0.125661	0.108873	0.915494	TRUE	FALSE	1
chr2	98081344	A	VWA3B	ENSG00000168658.13	359	0.120931	0.0737316	0.0474079	0.444855	TRUE	FALSE	1							FALSE
chr2	98081942	GT	VWA3B	ENSG00000168658.13	351	0.425122	0.0385525	0.0482704	0.768161	TRUE	FALSE	1	85	0.973454	-0.00368989	0.109899	0.998359	TRUE	FALSE	1
chr2	98083757	T	VWA3B	ENSG00000168658.13	357	0.298827	-0.0508168	0.0488268	0.671321	TRUE	FALSE	1	88	0.3108	0.122227	0.118622	0.928767	TRUE	FALSE	1
chr2	98110081	T	VWA3B	ENSG00000168658.13	359	0.196978	0.0615729	0.0476179	0.562023	TRUE	FALSE	1	88	0.538806	-0.0862334	0.138747	0.966642	TRUE	FALSE	1
chr2	98112282	GT	VWA3B	ENSG00000168658.13	358	0.440668	-0.0371031	0.0480554	0.77817	TRUE	FALSE	1	88	0.794076	0.0308044	0.117002	0.989339	TRUE	FALSE	1
chr2	98115102	T	VWA3B	ENSG00000168658.13	359	0.294421	0.0510383	0.0485941	0.667383	TRUE	FALSE	1	88	0.626933	-0.0430579	0.0877067	0.975695	TRUE	FALSE	1
chr2	98118745	CTAAA	VWA3B	ENSG00000168658.13	359	0.463283	-0.0344852	0.0469578	0.792106	TRUE	FALSE	1							FALSE
chr2	98136603	A	VWA3B	ENSG00000168658.13	356	0.501299	0.0321632	0.0477721	0.813615	TRUE	FALSE	1	89	0.443007	-0.100946	0.129958	0.954639	TRUE	FALSE	1
chr2	98160008	A	VWA3B	ENSG00000168658.13	355	0.623221	0.0243686	0.0495495	0.874264	TRUE	FALSE	1	88	0.237477	0.129469	0.10748	0.908734	TRUE	FALSE	1
chr2	98166799	TA	VWA3B	ENSG00000168658.13	352	0.245117	0.0562818	0.0483267	0.617964	TRUE	FALSE	1	78	0.64448	0.0649667	0.138765	0.977234	TRUE	FALSE	1
chr2	98168367	AC	VWA3B	ENSG00000168658.13	357	0.392449	0.0411745	0.0480774	0.745674	TRUE	FALSE	1	88	0.229665	-0.133407	0.108871	0.906499	TRUE	FALSE	1
chr2	98169716	TG	VWA3B	ENSG00000168658.13	357	0.711694	0.0181048	0.048941	0.910758	TRUE	FALSE	1	84	0.854656	-0.0229755	0.12423	0.992638	TRUE	FALSE	1
chr2	98170610	T	VWA3B	ENSG00000168658.13	358	0.787461	0.013306	0.0493089	0.93807	TRUE	FALSE	1							FALSE
chr2	98173967	A	VWA3B	ENSG00000168658.13	359	0.507261	0.0326976	0.0492509	0.816922	TRUE	FALSE	1							FALSE
chr2	98179931	CCTC	VWA3B	ENSG00000168658.13	359	0.0553297	0.0911293	0.0473714	0.290725	TRUE	FALSE	1							FALSE
chr2	98186159	T	VWA3B	ENSG00000168658.13	355	0.616566	0.0237003	0.0472824	0.871426	TRUE	FALSE	1	88	0.10488	-0.185646	0.111129	0.841732	TRUE	FALSE	1
chr2	98187636	CTCTCC	VWA3B	ENSG00000168658.13	359	0.322394	0.0476794	0.0481039	0.691656	TRUE	FALSE	1	88	0.440004	0.112287	0.143544	0.954096	TRUE	FALSE	1
chr2	98187664	TG	VWA3B	ENSG00000168658.13	358	0.538397	0.0301635	0.0489713	0.833336	TRUE	FALSE	1	80	0.731166	0.0401584	0.11547	0.98507	TRUE	FALSE	1
chr2	98193599	T	VWA3B	ENSG00000168658.13							FALSE		89	0.800855	-0.0345267	0.135747	0.98976	TRUE	FALSE	1
chr2	98198549	A	VWA3B	ENSG00000168658.13	359	0.603148	0.024628	0.0473227	0.865421	TRUE	FALSE	1	88	0.986123	-0.00182181	0.103905	0.999135	TRUE	FALSE	1
chr2	98199087	A	VWA3B	ENSG00000168658.13	359	0.676987	-0.0195448	0.0468719	0.897091	TRUE	FALSE	1	89	0.684967	0.0408218	0.0997091	0.980871	TRUE	FALSE	1
chr2	98200543	A	VWA3B	ENSG00000168658.13	356	0.770583	0.0139556	0.0478133	0.931964	TRUE	FALSE	1	88	0.0869746	-0.190194	0.107601	0.822501	TRUE	FALSE	1
chr2	98201619	T	VWA3B	ENSG00000168658.13	359	0.565685	-0.0282728	0.0491657	0.847032	TRUE	FALSE	1							FALSE
chr2	98202822	TTTA	VWA3B	ENSG00000168658.13	358	0.363228	-0.045127	0.0495568	0.723769	TRUE	FALSE	1							FALSE
chr2	98214195	A	VWA3B	ENSG00000168658.13	355	0.327931	-0.0486284	0.0496259	0.696168	TRUE	FALSE	1							FALSE
chr2	98221131	A	VWA3B	ENSG00000168658.13	359	0.331436	-0.0479153	0.0492555	0.698998	TRUE	FALSE	1	89	0.49963	-0.090794	0.132968	0.961785	TRUE	FALSE	1
chr2	98223309	A	VWA3B	ENSG00000168658.13	359	0.714572	-0.0171805	0.0469328	0.911854	TRUE	FALSE	1	87	0.773915	-0.0367137	0.126659	0.988025	TRUE	FALSE	1
chr2	98224754	A	VWA3B	ENSG00000168658.13	359	0.501057	0.031425	0.0466497	0.813487	TRUE	FALSE	1							FALSE
chr2	98225706	A	VWA3B	ENSG00000168658.13	357	0.82298	-0.0111059	0.0496002	0.949885	TRUE	FALSE	1							FALSE
chr2	98256200	T	VWA3B	ENSG00000168658.13	357	0.655387	0.0207109	0.0463604	0.888043	TRUE	FALSE	1	88	0.980349	0.0022886	0.092166	0.998876	TRUE	FALSE	1
chr2	98268680	T	VWA3B	ENSG00000168658.13	358	0.533249	-0.0308208	0.0494103	0.830597	TRUE	FALSE	1	86	0.3831	0.0960454	0.108448	0.943719	TRUE	FALSE	1
chr2	98277961	T	VWA3B	ENSG00000168658.13							FALSE		89	0.316025	0.144458	0.141818	0.930433	TRUE	FALSE	1
chr2	98286256	TATT	VWA3B	ENSG00000168658.13	358	0.570116	0.0268713	0.0472665	0.849289	TRUE	FALSE	1							FALSE
chr2	98297086	T	VWA3B	ENSG00000168658.13	358	0.102002	0.0795286	0.0484863	0.407721	TRUE	FALSE	1							FALSE
chr2	98298373	GATTC	VWA3B	ENSG00000168658.13	350	0.792226	-0.0124786	0.0473281	0.939854	TRUE	FALSE	1	74	0.0620871	0.254041	0.127209	0.790164	TRUE	FALSE	1
chr2	98303421	GG	VWA3B	ENSG00000168658.13	356	0.975436	0.00143812	0.046666	0.993755	TRUE	FALSE	1	82	0.488663	-0.067179	0.0955852	0.960617	TRUE	FALSE	1
chr2	98309168	A	VWA3B	ENSG00000168658.13	358	0.764661	-0.0144745	0.0483068	0.929905	TRUE	FALSE	1							FALSE
chr2	98313285	A	VWA3B	ENSG00000168658.13							FALSE		87	0.504991	0.0620097	0.0918979	0.962545	TRUE	FALSE	1
chr2	98319877	CA	VWA3B	ENSG00000168658.13	68	0.671724	-0.0669957	0.153888	0.894855	TRUE	FALSE	1	84	0.84294	0.0233679	0.11681	0.992151	TRUE	FALSE	1
chr2	98324910	A	VWA3B	ENSG00000168658.13	357	0.311341	-0.0487326	0.0480539	0.682318	TRUE	FALSE	1	88	0.505933	0.0666907	0.0990945	0.962657	TRUE	FALSE	1
chr2	98326996	A	VWA3B	ENSG00000168658.13	359	0.281742	-0.0508479	0.0471538	0.655154	TRUE	FALSE	1							FALSE
chr2	98330889	TTTTTG	VWA3B	ENSG00000168658.13							FALSE		89	0.49256	0.0748207	0.107778	0.961044	TRUE	FALSE	1
chr2	98360991	TTTTA	VWA3B	ENSG00000168658.13	358	0.193729	0.0626981	0.0481354	0.557716	TRUE	FALSE	1							FALSE
chr2	98364380	AAAT	VWA3B	ENSG00000168658.13	359	0.379628	-0.0424297	0.0482225	0.736558	TRUE	FALSE	1							FALSE
chr2	98365044	T	VWA3B	ENSG00000168658.13	359	0.135083	0.071143	0.0474804	0.470279	TRUE	FALSE	1	88	0.925455	-0.00950791	0.100796	0.996076	TRUE	FALSE	1
chr2	98390303	TA	VWA3B	ENSG00000168658.13	357	0.317907	0.0467391	0.0467188	0.687899	TRUE	FALSE	1							FALSE
chr2	98392564	AAAAG	VWA3B	ENSG00000168658.13							FALSE		87	0.751167	0.0326798	0.102116	0.986074	TRUE	FALSE	1
chr2	98399135	C	VWA3B	ENSG00000168658.13	335	0.300117	0.0498954	0.0480633	0.672377	TRUE	FALSE	1	88	0.34082	-0.0948581	0.0980524	0.935695	TRUE	FALSE	1
chr2	98400239	AC	VWA3B	ENSG00000168658.13	352	0.846036	-0.00932832	0.0479976	0.95725	TRUE	FALSE	1	84	0.603101	0.0668605	0.127083	0.973527	TRUE	FALSE	1
chr2	98407177	A	VWA3B	ENSG00000168658.13	359	0.378959	-0.0431761	0.0490019	0.736045	TRUE	FALSE	1	88	0.920164	-0.0107275	0.106164	0.995859	TRUE	FALSE	1
chr2	98408100	A	VWA3B	ENSG00000168658.13							FALSE		89	0.976289	-0.00276851	0.0924237	0.998557	TRUE	FALSE	1
chr2	74383082	A	WBP1	ENSG00000239779.2							FALSE		88	0.149783	0.252535	0.170987	0.872354	FALSE	FALSE	1
chr2	74388197	AAAAA	WBP1	ENSG00000239779.2	359	0.11481	0.0758835	0.0479819	0.433407	FALSE	FALSE	1							FALSE
chr2	74400313	CA	WBP1	ENSG00000239779.2	359	0.0454972	0.0960507	0.0478259	0.259106	FALSE	FALSE	1	86	0.908975	0.0209091	0.18129	0.995413	FALSE	FALSE	1
chr2	74403182	AAAAC	WBP1	ENSG00000239779.2	359	0.116171	-0.0756226	0.0479969	0.435944	FALSE	FALSE	1	89	0.253075	0.197883	0.170019	0.914341	FALSE	FALSE	1
chr2	74406842	GA	WBP1	ENSG00000239779.2	353	0.70034	-0.0189484	0.0491865	0.906427	FALSE	FALSE	1	82	0.576849	-0.0830814	0.146946	0.970501	FALSE	FALSE	1
chr2	74407329	T	WBP1	ENSG00000239779.2							FALSE		89	0.335472	0.147154	0.150483	0.93483	FALSE	FALSE	1
chr2	74409469	A	WBP1	ENSG00000239779.2	358	0.0863444	-0.0820052	0.0476598	0.373314	FALSE	FALSE	1	89	0.556099	0.110733	0.186139	0.968252	FALSE	FALSE	1
chr2	74409764	T	WBP1	ENSG00000239779.2							FALSE		88	0.490916	0.127013	0.182194	0.960846	FALSE	FALSE	1
chr2	74409945	T	WBP1	ENSG00000239779.2	359	0.116171	-0.0756226	0.0479969	0.435944	FALSE	FALSE	1	88	0.32611	0.162727	0.163089	0.932859	FALSE	FALSE	1
chr2	74411271	T	WBP1	ENSG00000239779.2	357	0.0924743	0.0814228	0.0482398	0.387293	FALSE	FALSE	1	87	0.97345	-0.00587355	0.175011	0.998358	FALSE	FALSE	1
chr2	74418701	T	WBP1	ENSG00000239779.2	359	0.186202	0.063681	0.0480644	0.547935	FALSE	FALSE	1	88	0.314218	-0.174337	0.170414	0.929837	FALSE	FALSE	1
chr2	74420288	A	WBP1	ENSG00000239779.2	357	0.1494	-0.0701677	0.0485468	0.494329	FALSE	FALSE	1							FALSE
chr2	74422793	C	WBP1	ENSG00000239779.2							FALSE		87	0.57629	-0.119819	0.212078	0.970427	FALSE	FALSE	1
chr2	74433243	A	WBP1	ENSG00000239779.2	358	0.142754	0.0705829	0.0480334	0.483489	FALSE	FALSE	1	89	0.194356	-0.223821	0.168844	0.893978	FALSE	FALSE	1
chr2	74433492	T	WBP1	ENSG00000239779.2	358	0.0738107	0.0869847	0.0484855	0.342699	FALSE	FALSE	1	89	0.928574	-0.0145794	0.16137	0.996254	FALSE	FALSE	1
chr2	74434281	T	WBP1	ENSG00000239779.2	357	0.115978	0.0764247	0.0484792	0.435634	FALSE	FALSE	1	89	0.569149	-0.0903958	0.157143	0.969609	FALSE	FALSE	1
chr2	74443602	ATAGAT	WBP1	ENSG00000239779.2	351	0.0318982	-0.106389	0.0493468	0.208158	TRUE	FALSE	1	82	0.164276	-0.251743	0.175689	0.880238	FALSE	FALSE	1
chr2	74445532	ATTAT	WBP1	ENSG00000239779.2	358	0.0499854	0.0949665	0.0482553	0.27388	FALSE	FALSE	1	89	0.0502765	0.319656	0.157131	0.765454	FALSE	FALSE	1
chr2	74449399	A	WBP1	ENSG00000239779.2							FALSE		86	0.230235	-0.191735	0.15645	0.906718	FALSE	FALSE	1
chr2	74454156	T	WBP1	ENSG00000239779.2	358	0.11126	0.0773971	0.0484566	0.426271	FALSE	FALSE	1	89	0.451203	0.142371	0.186656	0.955873	FALSE	FALSE	1
chr2	74465677	A	WBP1	ENSG00000239779.2	358	0.0630349	0.0894047	0.0479163	0.313444	FALSE	FALSE	1	85	0.466029	0.138204	0.187003	0.957678	FALSE	FALSE	1
chr2	74466455	T	WBP1	ENSG00000239779.2	358	0.138366	-0.0708861	0.0477075	0.475969	FALSE	FALSE	1	86	0.710697	-0.0677691	0.180919	0.983079	FALSE	FALSE	1
chr2	74468159	A	WBP1	ENSG00000239779.2	358	0.625061	-0.0237668	0.0485836	0.875112	FALSE	FALSE	1	88	0.80853	-0.0473275	0.193647	0.990253	FALSE	FALSE	1
chr2	74468417	A	WBP1	ENSG00000239779.2							FALSE		87	0.940705	-0.0145637	0.194157	0.997031	FALSE	FALSE	1
chr2	74468952	T	WBP1	ENSG00000239779.2							FALSE		88	0.733209	-0.0606416	0.176311	0.985204	FALSE	FALSE	1
chr2	74469579	A	WBP1	ENSG00000239779.2							FALSE		88	0.45861	-0.116087	0.154679	0.956803	FALSE	FALSE	1
chr2	74474082	T	WBP1	ENSG00000239779.2							FALSE		88	0.738292	-0.0581595	0.172514	0.985459	FALSE	FALSE	1
chr2	74476044	AA	WBP1	ENSG00000239779.2	350	0.781448	-0.0134287	0.0483589	0.935887	FALSE	FALSE	1	74	0.0892396	0.454349	0.25208	0.824664	FALSE	FALSE	1
chr2	74485470	T	WBP1	ENSG00000239779.2	354	0.100196	0.081366	0.0493414	0.403979	FALSE	FALSE	1	84	0.161893	0.294401	0.204713	0.878907	FALSE	FALSE	1
chr2	74495000	A	WBP1	ENSG00000239779.2	359	0.869686	0.00813759	0.0495599	0.964565	FALSE	FALSE	1	88	0.221148	-0.21744	0.174143	0.903509	FALSE	FALSE	1
chr2	74507857	G	WBP1	ENSG00000239779.2	359	0.253598	0.055285	0.048333	0.626983	FALSE	FALSE	1	89	0.0116201	-0.379429	0.141738	0.589857	TRUE	FALSE	1
chr2	74510398	A	WBP1	ENSG00000239779.2	357	0.2476	-0.055923	0.0482737	0.620713	FALSE	FALSE	1							FALSE
chr2	74540665	T	WBP1	ENSG00000239779.2							FALSE		89	0.298922	0.163794	0.155123	0.926146	FALSE	FALSE	1
chr2	74550935	T	WBP1	ENSG00000239779.2							FALSE		89	0.736901	0.0593093	0.175007	0.985433	FALSE	FALSE	1
chr2	74553944	A	WBP1	ENSG00000239779.2							FALSE		89	0.609037	-0.0899208	0.174087	0.97384	FALSE	FALSE	1
chr2	74559165	T	WBP1	ENSG00000239779.2	358	0.394515	-0.0414623	0.0486259	0.747267	FALSE	FALSE	1	89	0.0994087	0.292917	0.172611	0.836019	FALSE	FALSE	1
chr2	223762269	T	WDFY1	ENSG00000085449.10	355	0.387329	0.0227654	0.0262958	0.742124	FALSE	FALSE	0.318475	85	0.758734	0.0234901	0.075735	0.986696	FALSE	FALSE	0.831946
chr2	223765159	CCA	WDFY1	ENSG00000085449.10	358	0.372046	0.0235681	0.0263631	0.730764	FALSE	FALSE	0.318475	89	0.917328	-0.00715136	0.0683535	0.995803	FALSE	FALSE	0.831946
chr2	223770497	TA	WDFY1	ENSG00000085449.10	352	0.436689	-0.0206632	0.0265302	0.775721	FALSE	FALSE	0.318475	84	0.0316792	-0.177522	0.0783414	0.71298	FALSE	FALSE	0.831946
chr2	223770728	T	WDFY1	ENSG00000085449.10	357	0.188942	0.0347238	0.0263717	0.551527	FALSE	FALSE	0.318475	85	0.544345	-0.0496695	0.0809299	0.967165	FALSE	FALSE	0.831946
chr2	223774366	AATA	WDFY1	ENSG00000085449.10	355	0.310062	-0.0267078	0.0262659	0.681158	FALSE	FALSE	0.318475	85	0.559816	-0.0531648	0.0900854	0.968519	FALSE	FALSE	0.831946
chr2	223778699	T	WDFY1	ENSG00000085449.10							FALSE		89	0.323357	0.0805498	0.080304	0.932432	FALSE	FALSE	0.831946
chr2	223780752	T	WDFY1	ENSG00000085449.10	359	0.250205	-0.0297089	0.0257875	0.623416	FALSE	FALSE	0.318475	87	0.243558	-0.132263	0.111189	0.911126	FALSE	FALSE	0.831946
chr2	223787750	AC	WDFY1	ENSG00000085449.10	359	0.565742	0.0154345	0.0268442	0.84706	FALSE	FALSE	0.318475							FALSE
chr2	223788598	A	WDFY1	ENSG00000085449.10							FALSE		87	0.48431	-0.0659126	0.0930753	0.959815	FALSE	FALSE	0.831946
chr2	223788763	A	WDFY1	ENSG00000085449.10	357	0.110985	0.0425326	0.0266079	0.425749	FALSE	FALSE	0.318475	85	0.082706	-0.138404	0.0769072	0.818621	FALSE	FALSE	0.831946
chr2	223789675	A	WDFY1	ENSG00000085449.10							FALSE		87	0.91048	-0.0101676	0.0896717	0.995486	FALSE	FALSE	0.831946
chr2	223789836	A	WDFY1	ENSG00000085449.10	357	0.0553	0.0509331	0.0264725	0.290644	FALSE	FALSE	0.318475	87	0.239871	0.103538	0.0863456	0.909519	FALSE	FALSE	0.831946
chr2	223790234	T	WDFY1	ENSG00000085449.10	359	0.0372065	-0.0540919	0.0258474	0.229156	FALSE	FALSE	0.318475	88	0.636326	-0.0328949	0.0688837	0.97649	FALSE	FALSE	0.831946
chr2	223799208	GA	WDFY1	ENSG00000085449.10	354	0.052137	0.0511701	0.0262433	0.280732	FALSE	FALSE	0.318475	81	0.85629	-0.0188344	0.102888	0.992707	FALSE	FALSE	0.831946
chr2	223800214	A	WDFY1	ENSG00000085449.10	357	0.0571549	0.0503397	0.0263631	0.296248	FALSE	FALSE	0.318475	88	0.828336	-0.0181881	0.0831738	0.991305	FALSE	FALSE	0.831946
chr2	223802298	T	WDFY1	ENSG00000085449.10	358	0.0649859	0.0494868	0.0267188	0.319105	FALSE	FALSE	0.318475	86	0.958811	-0.00447521	0.0859064	0.997906	FALSE	FALSE	0.831946
chr2	223803880	A	WDFY1	ENSG00000085449.10							FALSE		89	0.665513	-0.0364052	0.0834315	0.97927	FALSE	FALSE	0.831946
chr2	223804718	A	WDFY1	ENSG00000085449.10							FALSE		89	0.758857	0.0309475	0.0999532	0.986696	FALSE	FALSE	0.831946
chr2	223809733	T	WDFY1	ENSG00000085449.10							FALSE		88	0.0701376	-0.145118	0.0773663	0.801799	FALSE	FALSE	0.831946
chr2	223811097	T	WDFY1	ENSG00000085449.10	358	0.204294	0.0336023	0.0264133	0.571222	FALSE	FALSE	0.318475	89	0.207282	-0.0937831	0.0728623	0.898963	FALSE	FALSE	0.831946
chr2	223811569	A	WDFY1	ENSG00000085449.10	358	0.170903	-0.0362808	0.0264325	0.526807	FALSE	FALSE	0.318475	88	0.29052	0.0849329	0.0789823	0.924338	FALSE	FALSE	0.831946
chr2	223816341	A	WDFY1	ENSG00000085449.10	357	0.114417	0.0418918	0.0264593	0.432649	FALSE	FALSE	0.318475	89	0.936274	-0.00712709	0.0884421	0.996749	FALSE	FALSE	0.831946
chr2	223817608	A	WDFY1	ENSG00000085449.10	353	0.400054	-0.0232085	0.0275393	0.751158	FALSE	FALSE	0.318475	80	0.479436	-0.0855287	0.11897	0.95925	FALSE	FALSE	0.831946
chr2	223818423	A	WDFY1	ENSG00000085449.10	355	0.106276	-0.0431651	0.0266441	0.416413	FALSE	FALSE	0.318475	89	0.70225	-0.0309629	0.0802711	0.982599	FALSE	FALSE	0.831946
chr2	223819599	A	WDFY1	ENSG00000085449.10	359	0.0960008	-0.0442013	0.0264715	0.394952	FALSE	FALSE	0.318475	87	0.604804	0.0492656	0.094195	0.973637	FALSE	FALSE	0.831946
chr2	223819932	A	WDFY1	ENSG00000085449.10	357	0.0384474	0.0557824	0.0268286	0.233911	FALSE	FALSE	0.318475	86	0.768907	0.0311575	0.105059	0.987626	FALSE	FALSE	0.831946
chr2	223825313	A	WDFY1	ENSG00000085449.10	348	0.123603	-0.0420123	0.0272048	0.449674	FALSE	FALSE	0.318475	86	0.636484	-0.042092	0.0881243	0.976525	FALSE	FALSE	0.831946
chr2	223826592	CAGAA	WDFY1	ENSG00000085449.10	359	0.104255	-0.0434843	0.0266861	0.412281	FALSE	FALSE	0.318475	88	0.651236	-0.0370793	0.0812311	0.977854	FALSE	FALSE	0.831946
chr2	223829837	A	WDFY1	ENSG00000085449.10	353	0.0966498	-0.0450291	0.0270184	0.396369	FALSE	FALSE	0.318475	87	0.436095	-0.0662727	0.0839573	0.953667	FALSE	FALSE	0.831946
chr2	223830479	A	WDFY1	ENSG00000085449.10	358	0.141824	0.0390433	0.0265078	0.481913	FALSE	FALSE	0.318475	87	0.460272	0.0587266	0.0785093	0.95711	FALSE	FALSE	0.831946
chr2	223832077	A	WDFY1	ENSG00000085449.10	359	0.102368	0.0438011	0.0267332	0.408513	FALSE	FALSE	0.318475	89	0.67678	0.0355877	0.08459	0.980202	FALSE	FALSE	0.831946
chr2	223832132	TC	WDFY1	ENSG00000085449.10	351	0.137339	0.0398027	0.0267161	0.474108	FALSE	FALSE	0.318475	73	0.540122	-0.0935558	0.149442	0.966795	FALSE	FALSE	0.831946
chr2	223832352	CACA	WDFY1	ENSG00000085449.10	359	0.104255	-0.0434843	0.0266861	0.412281	FALSE	FALSE	0.318475	86	0.92042	0.00845915	0.0839382	0.995859	FALSE	FALSE	0.831946
chr2	223832792	T	WDFY1	ENSG00000085449.10	354	0.210383	0.0333968	0.0266062	0.578505	FALSE	FALSE	0.318475	89	0.977685	-0.00236737	0.0839757	0.99864	FALSE	FALSE	0.831946
chr2	223833241	AATA	WDFY1	ENSG00000085449.10	358	0.722661	-0.00968521	0.0272641	0.915075	FALSE	FALSE	0.318475	89	0.481122	-0.0561296	0.0787429	0.959356	FALSE	FALSE	0.831946
chr2	223833882	TTTT	WDFY1	ENSG00000085449.10	356	0.545729	0.0162314	0.0268349	0.837172	FALSE	FALSE	0.318475	85	0.890143	-0.0119258	0.0855595	0.994339	FALSE	FALSE	0.831946
chr2	223838221	CATT	WDFY1	ENSG00000085449.10	357	0.0828639	0.0460977	0.0264911	0.365116	FALSE	FALSE	0.318475	86	0.438895	-0.0743887	0.0947783	0.954016	FALSE	FALSE	0.831946
chr2	223840204	A	WDFY1	ENSG00000085449.10							FALSE		87	0.622197	0.0410635	0.0824762	0.975259	FALSE	FALSE	0.831946
chr2	223842984	TG	WDFY1	ENSG00000085449.10	357	0.0271072	0.0592939	0.0266986	0.187487	FALSE	FALSE	0.318475	85	0.516229	0.0571638	0.0869412	0.96351	FALSE	FALSE	0.831946
chr2	223843674	T	WDFY1	ENSG00000085449.10	356	0.985154	-0.000504371	0.0270832	0.996074	FALSE	FALSE	0.318475	87	0.992635	0.000795843	0.0855037	0.999605	FALSE	FALSE	0.831946
chr2	223846263	A	WDFY1	ENSG00000085449.10	358	0.309727	-0.0269129	0.0264497	0.680886	FALSE	FALSE	0.318475	89	0.310095	0.0935957	0.090748	0.928692	FALSE	FALSE	0.831946
chr2	223846539	T	WDFY1	ENSG00000085449.10							FALSE		89	0.784035	0.0267365	0.0967387	0.988728	FALSE	FALSE	0.831946
chr2	223853236	A	WDFY1	ENSG00000085449.10	357	0.202204	0.033982	0.026588	0.568579	FALSE	FALSE	0.318475	83	0.158861	-0.152518	0.105144	0.877576	FALSE	FALSE	0.831946
chr2	223859213	CT	WDFY1	ENSG00000085449.10							FALSE		89	0.659639	-0.0436527	0.0981959	0.978801	FALSE	FALSE	0.831946
chr2	223860410	T	WDFY1	ENSG00000085449.10	356	0.0936555	0.044252	0.0263126	0.389832	FALSE	FALSE	0.318475	89	0.543872	-0.0515457	0.0840168	0.967101	FALSE	FALSE	0.831946
chr2	223860600	A	WDFY1	ENSG00000085449.10							FALSE		87	0.467192	0.0626309	0.0850472	0.957748	FALSE	FALSE	0.831946
chr2	223863547	A	WDFY1	ENSG00000085449.10	357	0.0744354	-0.0469541	0.0262289	0.344331	FALSE	FALSE	0.318475	88	0.649161	0.0394555	0.0858872	0.97764	FALSE	FALSE	0.831946
chr2	223868931	T	WDFY1	ENSG00000085449.10	357	0.758298	-0.00814123	0.0264327	0.927818	FALSE	FALSE	0.318475	87	0.0819888	-0.129786	0.0721194	0.817275	FALSE	FALSE	0.831946
chr2	223869822	T	WDFY1	ENSG00000085449.10	358	0.623439	-0.0129751	0.0263997	0.874347	FALSE	FALSE	0.318475	87	0.29896	0.10014	0.0947422	0.926185	FALSE	FALSE	0.831946
chr2	223875385	A	WDFY1	ENSG00000085449.10	359	0.182754	0.035004	0.0262125	0.543192	FALSE	FALSE	0.318475	85	0.606071	0.0619081	0.118695	0.973682	FALSE	FALSE	0.831946
chr2	223879659	A	WDFY1	ENSG00000085449.10							FALSE		88	0.312472	0.0828147	0.0806552	0.929091	FALSE	FALSE	0.831946
chr2	223880607	A	WDFY1	ENSG00000085449.10	358	0.740315	0.00869162	0.0262	0.921535	FALSE	FALSE	0.318475	89	0.227753	-0.10191	0.0828697	0.90617	FALSE	FALSE	0.831946
chr2	223880766	T	WDFY1	ENSG00000085449.10							FALSE		85	0.502731	0.0633754	0.0933406	0.962155	FALSE	FALSE	0.831946
chr2	223884046	T	WDFY1	ENSG00000085449.10							FALSE		86	0.619383	-0.0428969	0.0854336	0.974901	FALSE	FALSE	0.831946
chr2	223884860	T	WDFY1	ENSG00000085449.10							FALSE		82	0.0744892	0.236398	0.127002	0.80718	FALSE	FALSE	0.831946
chr2	223893530	A	WDFY1	ENSG00000085449.10							FALSE		89	0.991054	-0.00090781	0.0803317	0.999445	FALSE	FALSE	0.831946
chr2	223895283	TTTG	WDFY1	ENSG00000085449.10							FALSE		89	0.966393	0.00360988	0.08501	0.998192	FALSE	FALSE	0.831946
chr2	223897352	AT	WDFY1	ENSG00000085449.10	341	0.00176794	-0.083444	0.0264348	0.0256474	TRUE	FALSE	0.318475	59	0.24834	-0.274062	0.170044	0.912728	FALSE	FALSE	0.831946
chr2	223901039	A	WDFY1	ENSG00000085449.10							FALSE		86	0.0495989	-0.17087	0.0833888	0.763999	FALSE	FALSE	0.831946
chr2	223901629	T	WDFY1	ENSG00000085449.10	359	0.7316	-0.00923198	0.0268907	0.918524	FALSE	FALSE	0.318475	89	0.53423	0.0477203	0.0759447	0.966143	FALSE	FALSE	0.831946
chr2	223903525	AAAAC	WDFY1	ENSG00000085449.10	351	0.130795	-0.0407395	0.0268872	0.462768	FALSE	FALSE	0.318475	87	0.00515304	-0.244486	0.0810133	0.498493	FALSE	FALSE	0.831946
chr2	223906954	CCA	WDFY1	ENSG00000085449.10	359	0.60696	-0.0136565	0.0265197	0.867126	FALSE	FALSE	0.318475	84	0.865717	0.014611	0.0855845	0.993133	FALSE	FALSE	0.831946
chr2	223911567	CA	WDFY1	ENSG00000085449.10	349	0.942684	0.0020749	0.0288347	0.985252	FALSE	FALSE	0.318475	82	0.315454	0.087012	0.0849389	0.930235	FALSE	FALSE	0.831946
chr2	223911819	T	WDFY1	ENSG00000085449.10							FALSE		89	0.665065	-0.0337697	0.0772807	0.979221	FALSE	FALSE	0.831946
chr2	223918631	A	WDFY1	ENSG00000085449.10	357	0.564778	-0.0149184	0.025882	0.846625	FALSE	FALSE	0.318475	87	0.827748	-0.0170232	0.0775548	0.991284	FALSE	FALSE	0.831946
chr2	223925216	A	WDFY1	ENSG00000085449.10	359	0.612229	-0.0136021	0.0268063	0.869433	FALSE	FALSE	0.318475	87	0.907261	0.0115103	0.0979748	0.995331	FALSE	FALSE	0.831946
chr2	223926647	TG	WDFY1	ENSG00000085449.10	355	0.37547	0.0239037	0.0269306	0.733307	FALSE	FALSE	0.318475	87	0.293867	-0.0722996	0.0676716	0.92515	FALSE	FALSE	0.831946
chr2	223929165	T	WDFY1	ENSG00000085449.10	350	0.436243	-0.0213444	0.027378	0.775427	FALSE	FALSE	0.318475	79	0.406329	-0.0806524	0.0952653	0.948547	FALSE	FALSE	0.831946
chr2	223931677	T	WDFY1	ENSG00000085449.10							FALSE		86	0.798235	0.0257473	0.0997987	0.98969	FALSE	FALSE	0.831946
chr2	223932869	A	WDFY1	ENSG00000085449.10	358	0.509077	-0.017726	0.0268144	0.817912	FALSE	FALSE	0.318475	88	0.645787	0.0429454	0.0925257	0.977323	FALSE	FALSE	0.831946
chr2	223933347	T	WDFY1	ENSG00000085449.10	356	0.427987	-0.0209814	0.0264342	0.769861	FALSE	FALSE	0.318475	84	0.733151	-0.0262465	0.0761907	0.985204	FALSE	FALSE	0.831946
chr2	223934071	T	WDFY1	ENSG00000085449.10	349	0.384263	-0.0231771	0.0265982	0.739849	FALSE	FALSE	0.318475	79	0.525904	0.0598354	0.0928376	0.964979	FALSE	FALSE	0.831946
chr2	223936059	T	WDFY1	ENSG00000085449.10	357	0.559586	0.0157656	0.0269908	0.843971	FALSE	FALSE	0.318475	87	0.359167	0.0810492	0.0870342	0.938843	FALSE	FALSE	0.831946
chr2	223938857	T	WDFY1	ENSG00000085449.10	356	0.304394	0.0271913	0.0264294	0.67614	FALSE	FALSE	0.318475	85	0.81149	0.0219298	0.0910831	0.99056	FALSE	FALSE	0.831946
chr2	223940646	T	WDFY1	ENSG00000085449.10	358	0.095682	0.0439519	0.0262965	0.394375	FALSE	FALSE	0.318475	86	0.499146	0.0555576	0.0811752	0.961737	FALSE	FALSE	0.831946
chr2	223941266	T	WDFY1	ENSG00000085449.10	350	0.138953	0.0398743	0.0268742	0.476993	FALSE	FALSE	0.318475							FALSE
chr2	223943185	A	WDFY1	ENSG00000085449.10	356	0.24518	-0.0313402	0.0269148	0.618033	FALSE	FALSE	0.318475	85	0.228422	-0.128075	0.104009	0.906301	FALSE	FALSE	0.831946
chr2	223950257	T	WDFY1	ENSG00000085449.10							FALSE		89	0.299955	0.0735816	0.069838	0.926576	FALSE	FALSE	0.831946
chr2	223962439	TCCA	WDFY1	ENSG00000085449.10							FALSE		88	0.460476	-0.0552897	0.0739796	0.957139	FALSE	FALSE	0.831946
chr2	223963445	A	WDFY1	ENSG00000085449.10	359	0.555548	0.0156639	0.0265433	0.842054	FALSE	FALSE	0.318475							FALSE
chr2	223966236	A	WDFY1	ENSG00000085449.10							FALSE		88	0.876452	0.0134676	0.0859136	0.993577	FALSE	FALSE	0.831946
chr2	223971900	A	WDFY1	ENSG00000085449.10	358	0.842461	-0.00519554	0.0261189	0.956007	FALSE	FALSE	0.318475	86	0.677915	0.044257	0.10549	0.980274	FALSE	FALSE	0.831946
chr2	223972156	T	WDFY1	ENSG00000085449.10	358	0.66918	-0.0110884	0.0259261	0.893773	FALSE	FALSE	0.318475	88	0.357244	-0.0797543	0.0853399	0.938417	FALSE	FALSE	0.831946
chr2	223973722	A	WDFY1	ENSG00000085449.10	356	0.0294304	0.0584078	0.0266925	0.197605	FALSE	FALSE	0.318475	88	0.371293	-0.0812086	0.0895146	0.941285	FALSE	FALSE	0.831946
chr2	223974253	A	WDFY1	ENSG00000085449.10	359	0.184667	0.035341	0.026581	0.545823	FALSE	FALSE	0.318475	89	0.236842	-0.0963258	0.079904	0.908619	FALSE	FALSE	0.831946
chr2	223983693	TG	WDFY1	ENSG00000085449.10	357	0.0258301	-0.059856	0.0267227	0.181814	FALSE	FALSE	0.318475	84	0.229771	-0.107659	0.0876172	0.906499	FALSE	FALSE	0.831946
chr2	223983968	A	WDFY1	ENSG00000085449.10	359	0.199226	0.0341852	0.0265706	0.564949	FALSE	FALSE	0.318475	89	0.311871	0.0849516	0.0826747	0.928956	FALSE	FALSE	0.831946
chr2	223985301	T	WDFY1	ENSG00000085449.10	359	0.669615	0.0118092	0.0276501	0.893927	FALSE	FALSE	0.318475	89	0.975533	-0.00277594	0.0898044	0.998521	FALSE	FALSE	0.831946
chr2	223993435	TG	WDFY1	ENSG00000085449.10	359	0.978378	0.000720304	0.026555	0.994454	FALSE	FALSE	0.318475							FALSE
chr2	223993530	AT	WDFY1	ENSG00000085449.10	356	0.369082	0.0238172	0.0264767	0.728456	FALSE	FALSE	0.318475	83	0.043995	0.159982	0.0755736	0.749129	FALSE	FALSE	0.831946
chr2	223995609	TTTTTG	WDFY1	ENSG00000085449.10	359	0.0926784	-0.0447048	0.026503	0.387708	FALSE	FALSE	0.318475							FALSE
chr2	223997201	T	WDFY1	ENSG00000085449.10	358	0.406253	-0.0225533	0.027118	0.755369	FALSE	FALSE	0.318475	89	0.281458	-0.10247	0.0935342	0.922008	FALSE	FALSE	0.831946
chr2	224001978	T	WDFY1	ENSG00000085449.10	358	0.568393	-0.0148013	0.0259195	0.848364	FALSE	FALSE	0.318475	88	0.491515	-0.0683435	0.098172	0.96096	FALSE	FALSE	0.831946
chr2	224002659	T	WDFY1	ENSG00000085449.10	359	0.359467	-0.0240203	0.0261722	0.72107	FALSE	FALSE	0.318475	86	0.482061	0.0539593	0.0757694	0.959466	FALSE	FALSE	0.831946
chr2	224012597	C	WDFY1	ENSG00000085449.10	356	0.618231	0.013191	0.0264411	0.872086	FALSE	FALSE	0.318475	88	0.00154012	-0.24617	0.0708794	0.35074	TRUE	FALSE	0.831946
chr2	224016507	A	WDFY1	ENSG00000085449.10	357	0.934058	-0.00221005	0.0266883	0.982891	FALSE	FALSE	0.318475	87	0.203391	0.101305	0.0779072	0.897524	FALSE	FALSE	0.831946
chr2	224017267	T	WDFY1	ENSG00000085449.10	359	0.701221	0.0102792	0.0267662	0.906741	FALSE	FALSE	0.318475	89	0.0722129	-0.14366	0.0772691	0.80451	FALSE	FALSE	0.831946
chr2	224019766	A	WDFY1	ENSG00000085449.10	359	0.754225	0.00815929	0.0260382	0.926393	FALSE	FALSE	0.318475	86	0.00618068	-0.214376	0.0725951	0.520352	FALSE	FALSE	0.831946
chr2	224022335	A	WDFY1	ENSG00000085449.10	358	0.901477	0.00325054	0.0262352	0.973959	FALSE	FALSE	0.318475	88	0.885154	-0.0140886	0.0967405	0.994006	FALSE	FALSE	0.831946
chr2	224033663	A	WDFY1	ENSG00000085449.10	359	0.526179	-0.0166046	0.0261661	0.827073	FALSE	FALSE	0.318475	89	0.586807	-0.0425041	0.0774192	0.97162	FALSE	FALSE	0.831946
chr2	224036338	A	WDFY1	ENSG00000085449.10	359	0.741525	0.00892457	0.0270329	0.921993	FALSE	FALSE	0.318475	89	0.787944	0.0190613	0.0702732	0.989047	FALSE	FALSE	0.831946
chr2	224036643	A	WDFY1	ENSG00000085449.10	356	0.923284	-0.00256015	0.0265632	0.980173	FALSE	FALSE	0.318475	87	0.965098	-0.0034645	0.0785185	0.998164	FALSE	FALSE	0.831946
chr2	127603000	A	WDR33	ENSG00000136709.7							FALSE		89	0.105063	0.208281	0.124865	0.841787	FALSE	FALSE	1
chr2	127617856	T	WDR33	ENSG00000136709.7	357	0.657958	-0.0142348	0.03212	0.889117	FALSE	FALSE	0.840857	89	0.391523	0.10734	0.123575	0.945552	FALSE	FALSE	1
chr2	127628546	GGGTG	WDR33	ENSG00000136709.7	354	0.367941	0.0288484	0.031993	0.727493	FALSE	FALSE	0.840857							FALSE
chr2	127638463	AACA	WDR33	ENSG00000136709.7	357	0.663152	-0.0139001	0.0318811	0.891341	FALSE	FALSE	0.840857	88	0.674321	0.051534	0.121474	0.980033	FALSE	FALSE	1
chr2	127649158	AGGA	WDR33	ENSG00000136709.7	357	0.925126	-0.00302328	0.032143	0.980646	FALSE	FALSE	0.840857	78	0.20354	0.174544	0.132994	0.897646	FALSE	FALSE	1
chr2	127656401	T	WDR33	ENSG00000136709.7	359	0.368288	0.0283972	0.0315162	0.727825	FALSE	FALSE	0.840857							FALSE
chr2	127669718	A	WDR33	ENSG00000136709.7	359	0.191725	0.04105	0.0313737	0.555111	FALSE	FALSE	0.840857	89	0.326038	0.111046	0.111332	0.932859	FALSE	FALSE	1
chr2	127671433	A	WDR33	ENSG00000136709.7							FALSE		89	0.567986	0.0834704	0.144666	0.969495	FALSE	FALSE	1
chr2	127675286	GGTGGG	WDR33	ENSG00000136709.7	350	0.177107	0.0436339	0.0322504	0.535436	FALSE	FALSE	0.840857	87	0.919172	0.0134514	0.131445	0.995803	FALSE	FALSE	1
chr2	127687954	A	WDR33	ENSG00000136709.7	358	0.397875	0.0268847	0.031755	0.749691	FALSE	FALSE	0.840857	87	0.34512	-0.1213	0.126458	0.936521	FALSE	FALSE	1
chr2	127689540	T	WDR33	ENSG00000136709.7	359	0.668587	0.0136038	0.031747	0.893518	FALSE	FALSE	0.840857	88	0.686618	0.0533013	0.130879	0.981112	FALSE	FALSE	1
chr2	127700099	TG	WDR33	ENSG00000136709.7	322	0.627359	0.0167831	0.0345323	0.876059	FALSE	FALSE	0.840857	68	0.331662	-0.234595	0.231004	0.933927	FALSE	FALSE	1
chr2	127707230	A	WDR33	ENSG00000136709.7	353	0.00668543	-0.0880944	0.0322526	0.0711234	TRUE	FALSE	0.840857	88	0.327553	-0.149858	0.150647	0.933098	FALSE	FALSE	1
chr2	127712752	TTTTG	WDR33	ENSG00000136709.7							FALSE		89	0.686155	-0.0460203	0.112857	0.981089	FALSE	FALSE	1
chr2	127724071	AAAT	WDR33	ENSG00000136709.7	359	0.541757	-0.0193408	0.031662	0.83518	FALSE	FALSE	0.840857	89	0.879481	-0.0189728	0.124132	0.993661	FALSE	FALSE	1
chr2	127725736	AAT	WDR33	ENSG00000136709.7	357	0.0510697	0.0608684	0.0310753	0.277342	FALSE	FALSE	0.840857	83	0.535703	0.0840039	0.133837	0.966197	FALSE	FALSE	1
chr2	127729496	T	WDR33	ENSG00000136709.7	359	0.322408	0.0313861	0.0316665	0.691657	FALSE	FALSE	0.840857							FALSE
chr2	127732108	AA	WDR33	ENSG00000136709.7	351	0.0601017	0.0627028	0.0332231	0.304862	FALSE	FALSE	0.840857	82	0.707849	-0.0475807	0.125525	0.982891	FALSE	FALSE	1
chr2	127740346	TA	WDR33	ENSG00000136709.7	356	0.0228235	-0.0745147	0.0325648	0.167581	FALSE	FALSE	0.840857	87	0.502088	-0.0800735	0.117858	0.962142	FALSE	FALSE	1
chr2	127742861	A	WDR33	ENSG00000136709.7	358	0.0608403	-0.0598909	0.0318279	0.307065	FALSE	FALSE	0.840857	83	0.955118	-0.00830941	0.146225	0.997777	FALSE	FALSE	1
chr2	127751362	AAA	WDR33	ENSG00000136709.7	359	0.80718	0.00802511	0.032852	0.944656	FALSE	FALSE	0.840857	86	0.746803	0.0461918	0.141715	0.985811	FALSE	FALSE	1
chr2	127752597	A	WDR33	ENSG00000136709.7	324	0.966732	-0.00142934	0.0342385	0.991524	FALSE	FALSE	0.840857	79	0.688345	0.065143	0.160277	0.981331	FALSE	FALSE	1
chr2	127754584	T	WDR33	ENSG00000136709.7	357	0.107283	0.0515909	0.0319376	0.418448	FALSE	FALSE	0.840857	87	0.117351	-0.179694	0.111446	0.851195	FALSE	FALSE	1
chr2	127756335	A	WDR33	ENSG00000136709.7	359	0.341305	0.0312486	0.0327865	0.707031	FALSE	FALSE	0.840857	89	0.651098	-0.0536765	0.117577	0.977848	FALSE	FALSE	1
chr2	127756379	A	WDR33	ENSG00000136709.7	358	0.483537	0.0227188	0.0323863	0.803663	FALSE	FALSE	0.840857							FALSE
chr2	127757078	A	WDR33	ENSG00000136709.7							FALSE		89	0.309806	0.117569	0.113923	0.928618	FALSE	FALSE	1
chr2	127766775	T	WDR33	ENSG00000136709.7							FALSE		89	0.324721	-0.108132	0.108111	0.932679	FALSE	FALSE	1
chr2	127769005	TTAA	WDR33	ENSG00000136709.7	358	0.0414436	0.063987	0.0312462	0.24492	FALSE	FALSE	0.840857	85	0.10906	-0.227126	0.137223	0.844585	FALSE	FALSE	1
chr2	127770693	AAAT	WDR33	ENSG00000136709.7	359	0.613495	0.0161665	0.0319739	0.870013	FALSE	FALSE	0.840857	85	0.520885	-0.09098	0.139934	0.964277	FALSE	FALSE	1
chr2	127772437	A	WDR33	ENSG00000136709.7	358	0.115649	0.049234	0.0312031	0.435021	FALSE	FALSE	0.840857	87	0.194174	-0.147612	0.111148	0.893922	FALSE	FALSE	1
chr2	127772960	A	WDR33	ENSG00000136709.7	359	0.97158	-0.00115752	0.0324628	0.992807	FALSE	FALSE	0.840857	86	0.374181	0.134296	0.14879	0.941903	FALSE	FALSE	1
chr2	127773421	AGG	WDR33	ENSG00000136709.7	359	0.9305	0.00286943	0.032873	0.982006	FALSE	FALSE	0.840857	89	0.3401	0.114132	0.117855	0.935577	FALSE	FALSE	1
chr2	127778440	A	WDR33	ENSG00000136709.7	357	0.623912	-0.0156488	0.0318829	0.874584	FALSE	FALSE	0.840857	88	0.175855	0.192483	0.138949	0.88547	FALSE	FALSE	1
chr2	127779170	A	WDR33	ENSG00000136709.7	358	0.863665	0.00552389	0.0321423	0.96275	FALSE	FALSE	0.840857	89	0.0974067	-0.205983	0.120631	0.834356	FALSE	FALSE	1
chr2	127779976	T	WDR33	ENSG00000136709.7	354	0.262142	-0.0366526	0.0326243	0.636112	FALSE	FALSE	0.840857	82	0.386936	0.129107	0.146617	0.944446	FALSE	FALSE	1
chr2	127783990	A	WDR33	ENSG00000136709.7	359	0.782429	-0.0086778	0.0313956	0.936244	FALSE	FALSE	0.840857							FALSE
chr2	127786845	T	WDR33	ENSG00000136709.7	330	0.529018	0.0211198	0.0335069	0.828503	FALSE	FALSE	0.840857	84	0.29466	-0.148548	0.138997	0.92539	FALSE	FALSE	1
chr2	127794147	AGAC	WDR33	ENSG00000136709.7	359	0.322732	-0.0317956	0.0321012	0.691901	FALSE	FALSE	0.840857							FALSE
chr2	127795103	T	WDR33	ENSG00000136709.7	351	0.438341	0.0251225	0.0323721	0.776797	FALSE	FALSE	0.840857	78	0.993311	-0.00111783	0.131757	0.999643	FALSE	FALSE	1
chr2	127795658	A	WDR33	ENSG00000136709.7	359	0.0520207	-0.0608672	0.0312032	0.28041	FALSE	FALSE	0.840857	88	0.445277	0.105824	0.13687	0.954836	FALSE	FALSE	1
chr2	127795837	A	WDR33	ENSG00000136709.7	358	0.0324843	-0.0697264	0.0324559	0.210583	FALSE	FALSE	0.840857							FALSE
chr2	127796075	T	WDR33	ENSG00000136709.7	357	0.847205	0.00618908	0.0320924	0.957618	FALSE	FALSE	0.840857	88	0.557465	-0.0631543	0.106495	0.968352	FALSE	FALSE	1
chr2	127801105	A	WDR33	ENSG00000136709.7	358	0.477816	-0.0232125	0.0326612	0.800372	FALSE	FALSE	0.840857	88	0.789641	0.037383	0.138922	0.989113	FALSE	FALSE	1
chr2	127805950	A	WDR33	ENSG00000136709.7	359	0.751133	0.0101358	0.0319302	0.925299	FALSE	FALSE	0.840857	89	0.0815707	0.185356	0.103073	0.817245	FALSE	FALSE	1
chr2	127810064	AT	WDR33	ENSG00000136709.7	359	0.981167	0.00077614	0.0328517	0.995175	FALSE	FALSE	0.840857	89	0.831397	0.0260368	0.121295	0.991709	FALSE	FALSE	1
chr2	127814355	A	WDR33	ENSG00000136709.7	355	0.0422244	-0.0650158	0.0318693	0.247718	FALSE	FALSE	0.840857	87	0.787752	-0.0337202	0.124131	0.989022	FALSE	FALSE	1
chr2	127815890	A	WDR33	ENSG00000136709.7	359	0.19595	0.0414089	0.0319502	0.560652	FALSE	FALSE	0.840857	89	0.787812	0.0317322	0.116912	0.989022	FALSE	FALSE	1
chr2	127818299	T	WDR33	ENSG00000136709.7	359	0.918383	0.00343158	0.0334603	0.978893	FALSE	FALSE	0.840857	87	0.576321	-0.0764145	0.135263	0.970436	FALSE	FALSE	1
chr2	127819743	T	WDR33	ENSG00000136709.7	359	0.0614252	0.0619172	0.0329801	0.308769	FALSE	FALSE	0.840857	88	0.692741	0.0413425	0.103656	0.981823	FALSE	FALSE	1
chr2	127825291	A	WDR33	ENSG00000136709.7	359	0.020881	-0.076491	0.0329375	0.157933	FALSE	FALSE	0.840857	89	0.0117786	-0.290715	0.108826	0.591941	TRUE	FALSE	1
chr2	127827466	TTTTTG	WDR33	ENSG00000136709.7	359	0.0526772	-0.0636364	0.0327144	0.282546	FALSE	FALSE	0.840857	89	0.771658	-0.032933	0.112523	0.987886	FALSE	FALSE	1
chr2	127830785	TTTTT	WDR33	ENSG00000136709.7	356	0.954555	-0.00187747	0.0329174	0.988177	FALSE	FALSE	0.840857	81	0.843658	-0.0313909	0.157456	0.992189	FALSE	FALSE	1
chr2	127833883	TTTA	WDR33	ENSG00000136709.7	359	0.0522034	-0.0614329	0.0315178	0.280923	FALSE	FALSE	0.840857							FALSE
chr2	127834335	A	WDR33	ENSG00000136709.7	358	0.0706823	0.0574698	0.0316823	0.334569	FALSE	FALSE	0.840857	87	0.18615	-0.167876	0.124073	0.890463	FALSE	FALSE	1
chr2	127835030	A	WDR33	ENSG00000136709.7	358	0.409397	0.0258786	0.0313259	0.757556	FALSE	FALSE	0.840857							FALSE
chr2	127835292	T	WDR33	ENSG00000136709.7	359	0.930745	0.00278668	0.0320382	0.982059	FALSE	FALSE	0.840857	88	0.583002	0.0884063	0.159344	0.971246	FALSE	FALSE	1
chr2	127835935	A	WDR33	ENSG00000136709.7	356	0.945483	0.00225408	0.0329364	0.985885	FALSE	FALSE	0.840857	87	0.968132	0.00418224	0.103814	0.998193	FALSE	FALSE	1
chr2	127837963	TCTT	WDR33	ENSG00000136709.7	359	0.315139	0.0334499	0.0332448	0.685533	FALSE	FALSE	0.840857	89	0.719456	-0.0386776	0.106734	0.983822	FALSE	FALSE	1
chr2	127839991	GCTT	WDR33	ENSG00000136709.7	355	0.197604	-0.0413599	0.03203	0.562832	FALSE	FALSE	0.840857	89	0.646815	0.0526482	0.113821	0.977415	FALSE	FALSE	1
chr2	127842919	A	WDR33	ENSG00000136709.7	359	0.0641185	-0.0593713	0.0319516	0.316544	FALSE	FALSE	0.840857	82	0.910853	-0.016367	0.144709	0.995486	FALSE	FALSE	1
chr2	127846251	AAAT	WDR33	ENSG00000136709.7							FALSE		89	0.634052	0.0567128	0.117998	0.976378	FALSE	FALSE	1
chr2	127850698	A	WDR33	ENSG00000136709.7	357	0.596296	0.0170082	0.0320728	0.862094	FALSE	FALSE	0.840857	88	0.486832	0.100801	0.143232	0.960268	FALSE	FALSE	1
chr2	127851416	CAAAA	WDR33	ENSG00000136709.7							FALSE		89	0.691494	-0.0464232	0.115931	0.981704	FALSE	FALSE	1
chr2	127853555	T	WDR33	ENSG00000136709.7	359	0.107008	0.0509274	0.0315027	0.417957	FALSE	FALSE	0.840857							FALSE
chr2	127855798	CA	WDR33	ENSG00000136709.7	355	0.651156	-0.0147399	0.0325661	0.886352	FALSE	FALSE	0.840857	87	0.429174	0.130545	0.162887	0.952483	FALSE	FALSE	1
chr2	127856598	A	WDR33	ENSG00000136709.7							FALSE		89	0.763019	0.0329408	0.108322	0.987064	FALSE	FALSE	1
chr2	127858880	A	WDR33	ENSG00000136709.7	356	0.295233	-0.0342645	0.032678	0.668171	FALSE	FALSE	0.840857	88	0.934424	-0.00949337	0.114445	0.996696	FALSE	FALSE	1
chr2	127861138	A	WDR33	ENSG00000136709.7	359	0.213691	-0.0396926	0.0318533	0.582498	FALSE	FALSE	0.840857	87	0.660506	-0.067298	0.151705	0.978803	FALSE	FALSE	1
chr2	127862866	ATAAA	WDR33	ENSG00000136709.7	358	0.382561	0.0277517	0.0317355	0.738566	FALSE	FALSE	0.840857	87	0.571963	0.0648387	0.113467	0.969955	FALSE	FALSE	1
chr2	127870313	A	WDR33	ENSG00000136709.7	357	0.188515	-0.0422962	0.0320917	0.550919	FALSE	FALSE	0.840857	89	0.341292	-0.135793	0.140573	0.935712	FALSE	FALSE	1
chr2	127875756	TC	WDR33	ENSG00000136709.7	359	0.24487	-0.0369825	0.0317401	0.617688	FALSE	FALSE	0.840857	89	0.582271	0.0564162	0.10152	0.971127	FALSE	FALSE	1
chr2	127875962	T	WDR33	ENSG00000136709.7							FALSE		89	0.915725	-0.0118622	0.111215	0.995803	FALSE	FALSE	1
chr2	127877021	AT	WDR33	ENSG00000136709.7	354	0.282016	0.0343225	0.0318462	0.655396	FALSE	FALSE	0.840857	83	0.85037	-0.034775	0.182513	0.992476	FALSE	FALSE	1
chr2	127877337	T	WDR33	ENSG00000136709.7	358	0.218787	0.0391241	0.0317481	0.588507	FALSE	FALSE	0.840857	88	0.950155	0.00790898	0.125499	0.997523	FALSE	FALSE	1
chr2	127880773	TA	WDR33	ENSG00000136709.7	358	0.387039	-0.0286756	0.0331029	0.741921	FALSE	FALSE	0.840857	87	0.926089	-0.0126956	0.135711	0.996096	FALSE	FALSE	1
chr2	127882902	T	WDR33	ENSG00000136709.7							FALSE		85	0.107906	-0.224359	0.135089	0.844107	FALSE	FALSE	1
chr2	127883099	T	WDR33	ENSG00000136709.7	358	0.206856	-0.0401788	0.0317623	0.574304	FALSE	FALSE	0.840857	89	0.820571	-0.0353085	0.1544	0.99094	FALSE	FALSE	1
chr2	127889518	T	WDR33	ENSG00000136709.7	358	0.203751	-0.0393186	0.0308695	0.570545	FALSE	FALSE	0.840857							FALSE
chr2	127891205	A	WDR33	ENSG00000136709.7	358	0.506764	0.0217306	0.0326934	0.816623	FALSE	FALSE	0.840857	86	0.987803	-0.00171539	0.111243	0.999239	FALSE	FALSE	1
chr2	127892831	A	WDR33	ENSG00000136709.7	358	0.924116	-0.0029707	0.0311621	0.98041	FALSE	FALSE	0.840857	87	0.91488	-0.0144288	0.13386	0.995776	FALSE	FALSE	1
chr2	127893875	T	WDR33	ENSG00000136709.7	353	0.982098	0.000731763	0.0325832	0.99536	FALSE	FALSE	0.840857	88	0.995611	-0.000637945	0.115029	0.999662	FALSE	FALSE	1
chr2	127895830	TTTCT	WDR33	ENSG00000136709.7							FALSE		89	0.704537	0.0447062	0.116845	0.982707	FALSE	FALSE	1
chr2	127896500	A	WDR33	ENSG00000136709.7	352	0.456933	0.0241207	0.0323817	0.788229	FALSE	FALSE	0.840857	86	0.667069	0.0690862	0.158965	0.979336	FALSE	FALSE	1
chr2	127900261	T	WDR33	ENSG00000136709.7	358	0.727619	-0.0111078	0.0318623	0.917076	FALSE	FALSE	0.840857	88	0.471307	0.09752	0.133721	0.958256	FALSE	FALSE	1
chr2	127900461	T	WDR33	ENSG00000136709.7							FALSE		88	0.677406	0.0536429	0.127731	0.980273	FALSE	FALSE	1
chr2	127902638	A	WDR33	ENSG00000136709.7							FALSE		89	0.846851	-0.0231992	0.119148	0.992444	FALSE	FALSE	1
chr2	127908304	T	WDR33	ENSG00000136709.7	357	0.893228	-0.00420465	0.0312997	0.971635	FALSE	FALSE	0.840857	89	0.740414	0.0392074	0.11732	0.985543	FALSE	FALSE	1
chr2	127908913	A	WDR33	ENSG00000136709.7							FALSE		89	0.885731	0.0170832	0.11793	0.994017	FALSE	FALSE	1
chr2	127909710	T	WDR33	ENSG00000136709.7	358	0.474668	-0.022796	0.0318467	0.798624	FALSE	FALSE	0.840857	88	0.325558	0.138874	0.139021	0.932715	FALSE	FALSE	1
chr2	127910163	T	WDR33	ENSG00000136709.7	351	0.312484	0.0324221	0.0320451	0.683336	FALSE	FALSE	0.840857	85	0.278737	-0.169053	0.153046	0.921067	FALSE	FALSE	1
chr2	19813432	GT	WDR35	ENSG00000118965.10	357	0.0178909	-0.124487	0.0522839	0.142412	TRUE	FALSE	1	87	0.647884	-0.059809	0.129642	0.977576	FALSE	FALSE	0.896125
chr2	19819974	TATT	WDR35	ENSG00000118965.10	355	0.102231	0.0875982	0.0534402	0.408179	FALSE	FALSE	1	88	0.79948	-0.0282493	0.110258	0.989741	FALSE	FALSE	0.896125
chr2	19829654	A	WDR35	ENSG00000118965.10	358	0.0923548	-0.088621	0.0524857	0.387021	FALSE	FALSE	1	82	0.418513	-0.130013	0.158051	0.950786	FALSE	FALSE	0.896125
chr2	19830513	A	WDR35	ENSG00000118965.10	359	0.658347	-0.0237168	0.0535811	0.889315	FALSE	FALSE	1	87	0.326699	0.132143	0.13253	0.933023	FALSE	FALSE	0.896125
chr2	19831543	C	WDR35	ENSG00000118965.10							FALSE		89	0.242753	0.176881	0.148625	0.910822	FALSE	FALSE	0.896125
chr2	19834973	T	WDR35	ENSG00000118965.10	359	0.0763557	0.093359	0.0524981	0.349286	FALSE	FALSE	1	86	0.589574	-0.0817778	0.149911	0.971923	FALSE	FALSE	0.896125
chr2	19838588	T	WDR35	ENSG00000118965.10	358	0.445393	0.0406627	0.0532149	0.781167	FALSE	FALSE	1	87	0.26771	-0.156541	0.138614	0.917938	FALSE	FALSE	0.896125
chr2	19845698	CT	WDR35	ENSG00000118965.10	352	0.16034	-0.0778748	0.0553296	0.511165	FALSE	FALSE	1	78	0.586676	0.0985134	0.178419	0.971608	FALSE	FALSE	0.896125
chr2	19857028	T	WDR35	ENSG00000118965.10							FALSE		88	0.00385139	0.363624	0.116392	0.466348	TRUE	FALSE	0.896125
chr2	19859799	CCACACTCA	WDR35	ENSG00000118965.10	359	0.0305163	0.115046	0.0529302	0.202189	FALSE	FALSE	1	87	0.514227	0.0875259	0.132595	0.96326	FALSE	FALSE	0.896125
chr2	19864062	TTTTG	WDR35	ENSG00000118965.10	358	0.311605	-0.0558711	0.0551235	0.682585	FALSE	FALSE	1							FALSE
chr2	19864092	GTTTT	WDR35	ENSG00000118965.10	358	0.311605	-0.0558711	0.0551235	0.682585	FALSE	FALSE	1							FALSE
chr2	19865979	T	WDR35	ENSG00000118965.10	357	0.502498	-0.0365455	0.0544338	0.814295	FALSE	FALSE	1	88	0.791031	0.0305261	0.114214	0.989168	FALSE	FALSE	0.896125
chr2	19869878	A	WDR35	ENSG00000118965.10	359	0.344416	0.0505546	0.0533861	0.709351	FALSE	FALSE	1	85	0.913708	-0.013495	0.123415	0.995725	FALSE	FALSE	0.896125
chr2	19870853	TA	WDR35	ENSG00000118965.10	355	0.301394	0.0559965	0.0540901	0.673559	FALSE	FALSE	1	83	0.562266	-0.087168	0.148497	0.968806	FALSE	FALSE	0.896125
chr2	19877394	A	WDR35	ENSG00000118965.10	351	0.562411	-0.0315997	0.0544896	0.845476	FALSE	FALSE	1	86	0.854139	-0.0222372	0.119886	0.992638	FALSE	FALSE	0.896125
chr2	19877697	A	WDR35	ENSG00000118965.10	358	0.879941	0.00811078	0.0536525	0.967796	FALSE	FALSE	1	87	0.668851	0.0578226	0.133857	0.979624	FALSE	FALSE	0.896125
chr2	19893061	A	WDR35	ENSG00000118965.10	359	0.792248	-0.0140265	0.0532061	0.939854	FALSE	FALSE	1							FALSE
chr2	19895176	T	WDR35	ENSG00000118965.10	359	0.613565	-0.0271168	0.0536417	0.870033	FALSE	FALSE	1	86	0.990535	0.0015162	0.126709	0.999439	FALSE	FALSE	0.896125
chr2	19896346	A	WDR35	ENSG00000118965.10							FALSE		86	0.842677	-0.0280011	0.139825	0.992104	FALSE	FALSE	0.896125
chr2	19899680	TT	WDR35	ENSG00000118965.10	358	0.58864	-0.0290768	0.0537078	0.858319	FALSE	FALSE	1	89	0.349105	-0.129802	0.136598	0.937152	FALSE	FALSE	0.896125
chr2	19903266	A	WDR35	ENSG00000118965.10	359	0.861997	0.00932169	0.0535787	0.962177	FALSE	FALSE	1	88	0.676536	0.0579223	0.137527	0.980175	FALSE	FALSE	0.896125
chr2	19905353	A	WDR35	ENSG00000118965.10	358	0.695891	-0.021114	0.053966	0.904647	FALSE	FALSE	1	86	0.512466	-0.0822499	0.124028	0.96326	FALSE	FALSE	0.896125
chr2	19909778	A	WDR35	ENSG00000118965.10	358	0.651636	0.0243111	0.0537925	0.886575	FALSE	FALSE	1	89	0.683972	0.0506553	0.123315	0.980801	FALSE	FALSE	0.896125
chr2	19915437	A	WDR35	ENSG00000118965.10	359	0.32258	0.053625	0.0541234	0.691795	FALSE	FALSE	1	88	0.0882126	-0.212368	0.120639	0.823736	FALSE	FALSE	0.896125
chr2	19915920	A	WDR35	ENSG00000118965.10	358	0.643569	0.0248867	0.0537298	0.883283	FALSE	FALSE	1	87	0.843224	0.0251783	0.126212	0.992172	FALSE	FALSE	0.896125
chr2	19928810	T	WDR35	ENSG00000118965.10	357	0.768777	-0.0156539	0.053201	0.93136	FALSE	FALSE	1							FALSE
chr2	19942549	T	WDR35	ENSG00000118965.10	359	0.698181	-0.0209027	0.0538525	0.905547	FALSE	FALSE	1							FALSE
chr2	19957557	T	WDR35	ENSG00000118965.10	358	0.816525	-0.0126588	0.0545122	0.94768	FALSE	FALSE	1	87	0.657198	-0.0517622	0.115478	0.978524	FALSE	FALSE	0.896125
chr2	19963722	ATTT	WDR35	ENSG00000118965.10	359	0.391106	-0.0459449	0.053496	0.744859	FALSE	FALSE	1	89	0.868821	-0.0184506	0.110823	0.993246	FALSE	FALSE	0.896125
chr2	19969749	T	WDR35	ENSG00000118965.10	357	0.819378	0.0123589	0.0540764	0.948717	FALSE	FALSE	1	89	0.02476	-0.306498	0.130089	0.682768	FALSE	FALSE	0.896125
chr2	19976689	T	WDR35	ENSG00000118965.10	357	0.694054	-0.0211477	0.0537099	0.903904	FALSE	FALSE	1	86	0.427348	0.112276	0.139466	0.952167	FALSE	FALSE	0.896125
chr2	19976822	T	WDR35	ENSG00000118965.10	359	0.567765	-0.0305538	0.0534181	0.848053	FALSE	FALSE	1	89	0.940547	-0.00923019	0.122789	0.997017	FALSE	FALSE	0.896125
chr2	19978180	AC	WDR35	ENSG00000118965.10	358	0.906989	-0.00631635	0.0540155	0.975578	FALSE	FALSE	1	85	0.939963	-0.010589	0.139338	0.996967	FALSE	FALSE	0.896125
chr2	19979773	AC	WDR35	ENSG00000118965.10	350	0.805676	0.0132831	0.0539457	0.944197	FALSE	FALSE	1	82	0.612664	-0.077282	0.150736	0.974247	FALSE	FALSE	0.896125
chr2	19984003	AT	WDR35	ENSG00000118965.10	356	0.801732	-0.0135292	0.0538308	0.94296	FALSE	FALSE	1	66	0.714909	0.0707017	0.187538	0.983387	FALSE	FALSE	0.896125
chr2	19985581	A	WDR35	ENSG00000118965.10	358	0.910496	0.00595574	0.0529361	0.976564	FALSE	FALSE	1	89	0.737422	0.0437853	0.129466	0.985433	FALSE	FALSE	0.896125
chr2	19985722	A	WDR35	ENSG00000118965.10	359	0.367494	0.0482426	0.0534525	0.727146	FALSE	FALSE	1	89	0.0444248	-0.27394	0.130924	0.750537	FALSE	FALSE	0.896125
chr2	19997771	CA	WDR35	ENSG00000118965.10	359	0.98609	0.00094081	0.0539164	0.996355	FALSE	FALSE	1	88	0.313105	0.168386	0.164214	0.929285	FALSE	FALSE	0.896125
chr2	19999627	A	WDR35	ENSG00000118965.10	356	0.419181	-0.0436746	0.0539885	0.7642	FALSE	FALSE	1	83	0.618438	0.0554803	0.110059	0.974801	FALSE	FALSE	0.896125
chr2	20002160	AT	WDR35	ENSG00000118965.10	357	0.79446	0.0138274	0.0530281	0.940628	FALSE	FALSE	1	84	0.338509	-0.141665	0.145387	0.935097	FALSE	FALSE	0.896125
chr2	20009271	A	WDR35	ENSG00000118965.10	356	0.773134	0.0154973	0.0537094	0.932868	FALSE	FALSE	1	86	0.508643	0.101465	0.151616	0.962805	FALSE	FALSE	0.896125
chr2	20012713	GGCCC	WDR35	ENSG00000118965.10	359	0.597678	0.0281879	0.0533557	0.862855	FALSE	FALSE	1							FALSE
chr2	20018276	T	WDR35	ENSG00000118965.10	356	0.644494	-0.0250094	0.0541453	0.883638	FALSE	FALSE	1	83	0.954195	0.00923132	0.15917	0.997748	FALSE	FALSE	0.896125
chr2	20030887	AAC	WDR35	ENSG00000118965.10	356	0.30923	0.0547973	0.0537982	0.68041	FALSE	FALSE	1	88	0.167188	-0.167319	0.118291	0.881204	FALSE	FALSE	0.896125
chr2	20031215	A	WDR35	ENSG00000118965.10	358	0.880816	-0.00824069	0.0549151	0.968023	FALSE	FALSE	1	88	0.757084	0.0420563	0.13477	0.98661	FALSE	FALSE	0.896125
chr2	20037752	A	WDR35	ENSG00000118965.10	359	0.282077	-0.0571464	0.0530317	0.655444	FALSE	FALSE	1	89	0.201317	-0.146069	0.111961	0.896406	FALSE	FALSE	0.896125
chr2	20043078	T	WDR35	ENSG00000118965.10	359	0.232119	-0.0664868	0.0555295	0.603706	FALSE	FALSE	1	89	0.423181	-0.0958952	0.118198	0.951376	FALSE	FALSE	0.896125
chr2	20045466	A	WDR35	ENSG00000118965.10	359	0.854612	0.00983266	0.0536151	0.959792	FALSE	FALSE	1	89	0.453658	0.0909124	0.119846	0.956103	FALSE	FALSE	0.896125
chr2	20047697	A	WDR35	ENSG00000118965.10	354	0.166288	-0.0762641	0.0549597	0.520069	FALSE	FALSE	1							FALSE
chr2	20053810	A	WDR35	ENSG00000118965.10	356	0.255954	-0.0626478	0.0550419	0.629464	FALSE	FALSE	1	88	0.462729	-0.0842888	0.113355	0.957465	FALSE	FALSE	0.896125
chr2	20063126	A	WDR35	ENSG00000118965.10	356	0.3969	0.0459561	0.0541686	0.748939	FALSE	FALSE	1	86	0.564835	-0.0661557	0.113602	0.969076	FALSE	FALSE	0.896125
chr2	20063980	TGTA	WDR35	ENSG00000118965.10	355	0.877586	-0.00826503	0.0536126	0.967034	FALSE	FALSE	1	86	0.343235	0.103934	0.107865	0.936101	FALSE	FALSE	0.896125
chr2	20069378	AAAT	WDR35	ENSG00000118965.10	359	0.299908	-0.0571242	0.055011	0.672214	FALSE	FALSE	1	89	0.433448	0.105892	0.133484	0.953308	FALSE	FALSE	0.896125
chr2	20075422	A	WDR35	ENSG00000118965.10	359	0.484943	-0.0382864	0.0547547	0.804506	FALSE	FALSE	1	89	0.0594802	0.199928	0.102314	0.785823	FALSE	FALSE	0.896125
chr2	20077101	CCTGCAG	WDR35	ENSG00000118965.10							FALSE		89	0.565454	0.0632423	0.108891	0.969156	FALSE	FALSE	0.896125
chr2	20081876	A	WDR35	ENSG00000118965.10							FALSE		89	0.506014	-0.0771766	0.114739	0.962657	FALSE	FALSE	0.896125
chr2	28803078	TT	WDR43	ENSG00000163811.7	357	2.38198e-05	0.137599	0.0320517	0.000688121	FALSE	FALSE	1.64647e-16	81	0.124957	0.192108	0.120834	0.856695	TRUE	FALSE	1
chr2	28803480	T	WDR43	ENSG00000163811.7	352	0.000480393	-0.117074	0.0331572	0.0089494	FALSE	FALSE	1.64647e-16	88	0.919316	0.0119239	0.116759	0.995803	TRUE	FALSE	1
chr2	28804563	A	WDR43	ENSG00000163811.7	356	3.43203e-05	0.133046	0.0316287	0.000946273	FALSE	FALSE	1.64647e-16	86	0.723583	-0.0361126	0.10112	0.984343	TRUE	FALSE	1
chr2	28804817	T	WDR43	ENSG00000163811.7	357	0.776523	0.00955347	0.033626	0.933996	FALSE	FALSE	1.64647e-16	88	0.373346	0.10389	0.115015	0.941781	TRUE	FALSE	1
chr2	28805353	A	WDR43	ENSG00000163811.7	359	0.025769	-0.0745	0.0332478	0.181537	FALSE	FALSE	1.64647e-16	88	0.868979	-0.0190524	0.114547	0.993257	TRUE	FALSE	1
chr2	28805448	T	WDR43	ENSG00000163811.7	356	1.39667e-09	0.193364	0.0309289	1.03107e-07	FALSE	FALSE	1.64647e-16	84	0.666795	-0.0527317	0.121135	0.979319	TRUE	FALSE	1
chr2	28812470	AAAG	WDR43	ENSG00000163811.7	357	1.25511e-07	0.167664	0.0309605	6.31519e-06	FALSE	FALSE	1.64647e-16	88	0.422031	-0.0828329	0.1018	0.951211	TRUE	FALSE	1
chr2	28813554	T	WDR43	ENSG00000163811.7	358	0.611704	0.0172784	0.0340009	0.869201	FALSE	FALSE	1.64647e-16							FALSE
chr2	28815283	AA	WDR43	ENSG00000163811.7	357	0.31687	-0.0338225	0.0337354	0.686989	FALSE	FALSE	1.64647e-16	85	0.821432	-0.0269863	0.118448	0.990973	TRUE	FALSE	1
chr2	28816863	T	WDR43	ENSG00000163811.7	359	2.86392e-12	0.219964	0.0302047	3.25245e-10	FALSE	FALSE	1.64647e-16	88	0.652054	-0.0533815	0.11724	0.977909	TRUE	FALSE	1
chr2	28818004	A	WDR43	ENSG00000163811.7	358	6.27123e-08	0.171817	0.0309582	3.35136e-06	FALSE	FALSE	1.64647e-16	89	0.423392	-0.0797766	0.0983757	0.951446	TRUE	FALSE	1
chr2	28818439	T	WDR43	ENSG00000163811.7	355	0.00123115	-0.104806	0.032121	0.0192232	FALSE	FALSE	1.64647e-16	85	0.520441	0.0790318	0.121426	0.964261	TRUE	FALSE	1
chr2	28826929	T	WDR43	ENSG00000163811.7	355	0.0040966	0.0928527	0.0320952	0.0491993	FALSE	FALSE	1.64647e-16	88	0.521538	0.0662631	0.102204	0.964345	TRUE	FALSE	1
chr2	28829418	T	WDR43	ENSG00000163811.7	358	0.00470879	0.0942742	0.0331071	0.0546693	FALSE	FALSE	1.64647e-16	89	0.920361	0.010253	0.101745	0.995859	TRUE	FALSE	1
chr2	28832844	T	WDR43	ENSG00000163811.7	357	1.29862e-08	0.179328	0.0306647	7.9926e-07	FALSE	FALSE	1.64647e-16	89	0.588127	0.0581896	0.106366	0.971868	TRUE	FALSE	1
chr2	28834081	AA	WDR43	ENSG00000163811.7	357	0.495774	0.0229659	0.0336751	0.810605	FALSE	FALSE	1.64647e-16	86	0.339076	-0.0960512	0.0988156	0.935259	TRUE	FALSE	1
chr2	28835227	T	WDR43	ENSG00000163811.7	357	0.0929098	0.0551987	0.0327469	0.388206	FALSE	FALSE	1.64647e-16							FALSE
chr2	28837743	T	WDR43	ENSG00000163811.7	354	3.87912e-08	0.173113	0.030672	2.16662e-06	FALSE	FALSE	1.64647e-16	86	0.818259	0.0271952	0.117281	0.990879	TRUE	FALSE	1
chr2	28838179	T	WDR43	ENSG00000163811.7	357	4.18779e-05	0.132556	0.0318768	0.00112562	FALSE	FALSE	1.64647e-16	85	0.166335	-0.1778	0.125116	0.880862	TRUE	FALSE	1
chr2	28843551	A	WDR43	ENSG00000163811.7	358	0.000362419	0.117979	0.0327076	0.00709728	FALSE	FALSE	1.64647e-16	88	0.0223522	0.229675	0.0955148	0.669983	TRUE	FALSE	1
chr2	28845250	T	WDR43	ENSG00000163811.7	346	3.75614e-07	0.165606	0.03184	1.70365e-05	FALSE	FALSE	1.64647e-16	87	0.929803	-0.00938003	0.105589	0.996369	TRUE	FALSE	1
chr2	28846722	TA	WDR43	ENSG00000163811.7	352	0.00107703	-0.110457	0.0334488	0.0172577	FALSE	FALSE	1.64647e-16	77	0.333242	0.154348	0.155656	0.934388	TRUE	FALSE	1
chr2	28847747	AAAAAA	WDR43	ENSG00000163811.7	357	0.705138	-0.0124943	0.0329879	0.908149	FALSE	FALSE	1.64647e-16	87	0.508611	-0.070907	0.105989	0.962805	TRUE	FALSE	1
chr2	28853836	A	WDR43	ENSG00000163811.7	359	0.000733847	-0.106295	0.0311571	0.0126577	FALSE	FALSE	1.64647e-16	89	0.689098	-0.0420611	0.104182	0.981407	TRUE	FALSE	1
chr2	28863431	A	WDR43	ENSG00000163811.7	358	7.34191e-08	-0.170569	0.0309029	3.8704e-06	FALSE	FALSE	1.64647e-16	89	0.123311	-0.169648	0.107185	0.855538	TRUE	FALSE	1
chr2	28871437	A	WDR43	ENSG00000163811.7							FALSE		89	0.452993	0.0747499	0.0983936	0.956023	TRUE	FALSE	1
chr2	28871934	T	WDR43	ENSG00000163811.7	358	0.000883071	-0.107584	0.0320291	0.0147027	FALSE	FALSE	1.64647e-16	87	0.411878	0.0941034	0.113079	0.949475	TRUE	FALSE	1
chr2	28874131	T	WDR43	ENSG00000163811.7	359	0.000601129	-0.113688	0.0327846	0.0107524	FALSE	FALSE	1.64647e-16	88	0.761395	-0.0358094	0.116895	0.986935	TRUE	FALSE	1
chr2	28874424	TTTTG	WDR43	ENSG00000163811.7	355	0.0531386	-0.063602	0.032759	0.283962	FALSE	FALSE	1.64647e-16	84	0.950708	0.00756011	0.121164	0.997598	TRUE	FALSE	1
chr2	28884006	T	WDR43	ENSG00000163811.7	358	6.82496e-08	0.170617	0.0308327	3.62329e-06	FALSE	FALSE	1.64647e-16	89	0.928759	0.0101505	0.112642	0.99629	TRUE	FALSE	1
chr2	28885085	A	WDR43	ENSG00000163811.7	356	8.18607e-12	0.217213	0.0305181	8.69525e-10	FALSE	FALSE	1.64647e-16	87	0.696124	-0.0521047	0.132134	0.982229	TRUE	FALSE	1
chr2	28894427	C	WDR43	ENSG00000163811.7	357	3.7957e-05	-0.132008	0.031565	0.00103362	FALSE	FALSE	1.64647e-16	89	0.314598	-0.0979075	0.0958306	0.930095	TRUE	FALSE	1
chr2	28906435	T	WDR43	ENSG00000163811.7	357	1.02639e-17	0.268584	0.0294119	2.29001e-15	FALSE	FALSE	1.64647e-16	89	0.0776463	0.181563	0.0995915	0.811942	TRUE	FALSE	1
chr2	28907904	A	WDR43	ENSG00000163811.7	352	0.959958	-0.00167439	0.0333217	0.989591	FALSE	FALSE	1.64647e-16	86	0.152061	-0.164201	0.111626	0.873499	TRUE	FALSE	1
chr2	28910679	AT	WDR43	ENSG00000163811.7	353	2.06715e-16	-0.255824	0.0293442	3.96849e-14	FALSE	FALSE	1.64647e-16	81	0.0569139	-0.25376	0.126865	0.780614	TRUE	FALSE	1
chr2	28911067	T	WDR43	ENSG00000163811.7	358	3.74088e-18	-0.27266	0.0294169	8.72895e-16	FALSE	FALSE	1.64647e-16	88	0.0745162	-0.185401	0.100454	0.80718	TRUE	FALSE	1
chr2	28911299	T	WDR43	ENSG00000163811.7	359	1.37129e-17	-0.266789	0.0293567	3.01679e-15	FALSE	FALSE	1.64647e-16	89	0.167698	-0.145938	0.103379	0.881344	TRUE	FALSE	1
chr2	28918321	GG	WDR43	ENSG00000163811.7	358	0.976385	0.000971194	0.0327823	0.993996	FALSE	FALSE	1.64647e-16	86	0.67341	0.0480176	0.112775	0.979887	TRUE	FALSE	1
chr2	28920212	T	WDR43	ENSG00000163811.7	342	4.09752e-06	0.159517	0.0339563	0.000146198	FALSE	FALSE	1.64647e-16	84	0.686443	0.048105	0.117885	0.981101	TRUE	FALSE	1
chr2	28921131	A	WDR43	ENSG00000163811.7	358	3.94483e-18	0.272284	0.0293994	9.18541e-16	FALSE	FALSE	1.64647e-16	86	0.0887583	0.186256	0.105759	0.824189	TRUE	FALSE	1
chr2	28931078	T	WDR43	ENSG00000163811.7	357	0.0585505	0.0637626	0.0335805	0.30033	FALSE	FALSE	1.64647e-16							FALSE
chr2	28931656	T	WDR43	ENSG00000163811.7	359	8.75255e-20	-0.283725	0.029028	2.42344e-17	TRUE	TRUE	1.64647e-16	89	0.0502902	-0.199809	0.0982248	0.765454	TRUE	FALSE	1
chr2	28935748	A	WDR43	ENSG00000163811.7	352	0.0474948	0.0655213	0.0329224	0.265739	FALSE	FALSE	1.64647e-16	83	0.816285	0.0289777	0.12347	0.990762	TRUE	FALSE	1
chr2	28942604	T	WDR43	ENSG00000163811.7	359	0.000821191	-0.109369	0.0323614	0.0138579	FALSE	FALSE	1.64647e-16	88	0.192505	-0.126721	0.0951217	0.893199	TRUE	FALSE	1
chr2	28964469	T	WDR43	ENSG00000163811.7	356	0.434519	-0.0252409	0.0322553	0.774293	FALSE	FALSE	1.64647e-16							FALSE
chr2	28974787	TAT	WDR43	ENSG00000163811.7	359	0.0592481	0.0609235	0.0321752	0.302424	FALSE	FALSE	1.64647e-16	88	0.495806	-0.0862527	0.125144	0.961416	TRUE	FALSE	1
chr2	28985332	GTTTTT	WDR43	ENSG00000163811.7	358	0.669971	0.0138149	0.0323832	0.894113	FALSE	FALSE	1.64647e-16	89	0.598645	-0.0543429	0.102217	0.973028	TRUE	FALSE	1
chr2	28989404	T	WDR43	ENSG00000163811.7	357	0.180741	0.0434838	0.032412	0.540437	FALSE	FALSE	1.64647e-16	89	0.818911	0.025198	0.109159	0.990897	TRUE	FALSE	1
chr2	28993060	A	WDR43	ENSG00000163811.7	358	0.491512	-0.0223347	0.0324279	0.808268	FALSE	FALSE	1.64647e-16	86	0.811095	0.0275579	0.114252	0.99051	TRUE	FALSE	1
chr2	29001338	T	WDR43	ENSG00000163811.7	358	0.375746	0.0288107	0.0324783	0.733581	FALSE	FALSE	1.64647e-16							FALSE
chr2	29001857	T	WDR43	ENSG00000163811.7	359	0.953589	0.00189944	0.0326093	0.987999	FALSE	FALSE	1.64647e-16							FALSE
chr2	29004741	TG	WDR43	ENSG00000163811.7	358	0.804908	-0.00787486	0.0318539	0.943956	FALSE	FALSE	1.64647e-16	88	0.551618	-0.0763416	0.126834	0.967926	TRUE	FALSE	1
chr2	29005886	TG	WDR43	ENSG00000163811.7							FALSE		72	0.151745	0.313659	0.207681	0.873266	TRUE	FALSE	1
chr2	29005992	TA	WDR43	ENSG00000163811.7	323	0.150913	0.0491195	0.0340999	0.496743	FALSE	FALSE	1.64647e-16	81	0.619653	0.0595068	0.118339	0.974977	TRUE	FALSE	1
chr2	29006178	CA	WDR43	ENSG00000163811.7	333	0.348174	0.0317021	0.0337351	0.712324	FALSE	FALSE	1.64647e-16	86	0.553827	0.0632241	0.10555	0.968029	TRUE	FALSE	1
chr2	29010028	GG	WDR43	ENSG00000163811.7	354	0.667807	-0.0139075	0.0323741	0.89321	FALSE	FALSE	1.64647e-16	80	0.932009	-0.00930519	0.107878	0.996512	TRUE	FALSE	1
chr2	29018477	T	WDR43	ENSG00000163811.7	359	0.826458	-0.00704605	0.0321098	0.951023	FALSE	FALSE	1.64647e-16	89	0.975512	-0.0032724	0.105778	0.998516	TRUE	FALSE	1
chr2	29027598	A	WDR43	ENSG00000163811.7	359	0.933817	-0.00263465	0.0317	0.982814	FALSE	FALSE	1.64647e-16	86	0.654588	0.0502386	0.111132	0.97818	TRUE	FALSE	1
chr2	29029264	AC	WDR43	ENSG00000163811.7	350	0.972565	0.00112084	0.0325627	0.993075	FALSE	FALSE	1.64647e-16	77	0.516737	0.105548	0.159904	0.963536	TRUE	FALSE	1
chr2	29029755	A	WDR43	ENSG00000163811.7	359	0.896452	-0.00412179	0.0316443	0.972551	FALSE	FALSE	1.64647e-16	89	0.160136	0.152435	0.106003	0.878284	TRUE	FALSE	1
chr2	29041026	T	WDR43	ENSG00000163811.7	356	0.0434346	-0.0647497	0.031926	0.252007	FALSE	FALSE	1.64647e-16	88	0.650376	0.0435801	0.0952203	0.977787	TRUE	FALSE	1
chr2	74322189	A	WDR54	ENSG00000005448.12							FALSE		88	0.901043	0.0112289	0.0895685	0.995003	FALSE	FALSE	1
chr2	74329588	CAAA	WDR54	ENSG00000005448.12	359	0.743004	-0.00979293	0.0298402	0.922549	FALSE	FALSE	1	87	0.971966	0.00319587	0.0901855	0.998238	FALSE	FALSE	1
chr2	74332703	TT	WDR54	ENSG00000005448.12	359	0.816139	0.00685974	0.0294767	0.947588	FALSE	FALSE	1	85	0.725952	-0.0326892	0.0923288	0.984516	FALSE	FALSE	1
chr2	74332754	AG	WDR54	ENSG00000005448.12							FALSE		89	0.014602	0.248801	0.0963556	0.620673	TRUE	FALSE	1
chr2	74346211	TATT	WDR54	ENSG00000005448.12							FALSE		89	0.946361	-0.0062481	0.0921442	0.997343	FALSE	FALSE	1
chr2	74350684	GAT	WDR54	ENSG00000005448.12	358	0.402306	-0.0248156	0.0295884	0.752686	FALSE	FALSE	1	88	0.747261	0.036162	0.111221	0.985811	FALSE	FALSE	1
chr2	74353071	T	WDR54	ENSG00000005448.12	359	0.582187	0.0160883	0.0292096	0.855084	FALSE	FALSE	1	87	0.575396	0.0498433	0.0880142	0.970316	FALSE	FALSE	1
chr2	74356748	T	WDR54	ENSG00000005448.12	356	0.388885	0.025253	0.0292653	0.743204	FALSE	FALSE	1	88	0.0830653	0.18346	0.102435	0.818875	FALSE	FALSE	1
chr2	74383082	A	WDR54	ENSG00000005448.12							FALSE		88	0.348358	-0.0889669	0.0934323	0.937	FALSE	FALSE	1
chr2	74388197	AAAAA	WDR54	ENSG00000005448.12	359	0.505565	-0.0196	0.029405	0.816003	FALSE	FALSE	1							FALSE
chr2	74400313	CA	WDR54	ENSG00000005448.12	359	0.45569	-0.0219428	0.0293775	0.78753	FALSE	FALSE	1	86	0.348977	-0.0804453	0.0845036	0.937122	FALSE	FALSE	1
chr2	74403182	AAAAC	WDR54	ENSG00000005448.12	359	0.402906	0.0246266	0.0294007	0.753122	FALSE	FALSE	1	89	0.450195	-0.0723203	0.0946033	0.955679	FALSE	FALSE	1
chr2	74406842	GA	WDR54	ENSG00000005448.12	353	0.0257534	-0.0672014	0.0299844	0.181471	TRUE	FALSE	1	82	0.990844	0.000976445	0.0842402	0.999439	FALSE	FALSE	1
chr2	74407329	T	WDR54	ENSG00000005448.12							FALSE		89	0.944294	-0.00591441	0.0839816	0.997238	FALSE	FALSE	1
chr2	74409469	A	WDR54	ENSG00000005448.12	358	0.664215	0.0126967	0.0292193	0.891748	FALSE	FALSE	1	89	0.320281	-0.102302	0.101334	0.931755	FALSE	FALSE	1
chr2	74409770	TTTATTT	WDR54	ENSG00000005448.12							FALSE		89	0.483401	0.0694656	0.097964	0.959672	FALSE	FALSE	1
chr2	74409945	T	WDR54	ENSG00000005448.12	359	0.402906	0.0246266	0.0294007	0.753122	FALSE	FALSE	1	88	0.825296	-0.0198488	0.0891624	0.991088	FALSE	FALSE	1
chr2	74411271	T	WDR54	ENSG00000005448.12	357	0.374469	-0.0262093	0.0294665	0.732544	FALSE	FALSE	1	87	0.892473	-0.0132981	0.0975449	0.994442	FALSE	FALSE	1
chr2	74418701	T	WDR54	ENSG00000005448.12	359	0.201441	-0.0375899	0.0293614	0.567663	FALSE	FALSE	1	88	0.357601	-0.0855059	0.0915632	0.938484	FALSE	FALSE	1
chr2	74420288	A	WDR54	ENSG00000005448.12	357	0.545945	-0.0180483	0.0298548	0.837269	FALSE	FALSE	1							FALSE
chr2	74422793	C	WDR54	ENSG00000005448.12							FALSE		87	0.894525	-0.0154442	0.115505	0.994603	FALSE	FALSE	1
chr2	74433243	A	WDR54	ENSG00000005448.12	358	0.16958	-0.0404422	0.0293729	0.52494	FALSE	FALSE	1	89	0.990866	0.00110042	0.0953739	0.999439	FALSE	FALSE	1
chr2	74433492	T	WDR54	ENSG00000005448.12	358	0.535993	-0.0182619	0.029474	0.83202	FALSE	FALSE	1	89	0.716	-0.0325105	0.088573	0.983481	FALSE	FALSE	1
chr2	74434281	T	WDR54	ENSG00000005448.12	357	0.502963	-0.019851	0.0295998	0.814558	FALSE	FALSE	1	89	0.851297	-0.016408	0.0868208	0.992531	FALSE	FALSE	1
chr2	74443602	ATAGAT	WDR54	ENSG00000005448.12	351	0.900982	0.00377432	0.030309	0.973841	FALSE	FALSE	1	82	0.325892	0.106693	0.106468	0.932802	FALSE	FALSE	1
chr2	74445532	ATTAT	WDR54	ENSG00000005448.12	358	0.327729	-0.0289632	0.0295455	0.695976	FALSE	FALSE	1	89	0.833575	0.0194407	0.0917704	0.99174	FALSE	FALSE	1
chr2	74449399	A	WDR54	ENSG00000005448.12							FALSE		86	0.904356	0.0108085	0.0891672	0.995317	FALSE	FALSE	1
chr2	74454156	T	WDR54	ENSG00000005448.12	358	0.483299	-0.0207463	0.0295583	0.803508	FALSE	FALSE	1	89	0.789035	0.0279166	0.103466	0.989106	FALSE	FALSE	1
chr2	74465677	A	WDR54	ENSG00000005448.12	358	0.350823	-0.0275617	0.0294953	0.714351	FALSE	FALSE	1	85	0.714189	-0.0385255	0.104131	0.983271	FALSE	FALSE	1
chr2	74466455	T	WDR54	ENSG00000005448.12	358	0.127463	0.0445034	0.0291176	0.456593	FALSE	FALSE	1	86	0.570504	-0.057575	0.100334	0.969803	FALSE	FALSE	1
chr2	74468159	A	WDR54	ENSG00000005448.12	358	0.387725	0.025742	0.0297594	0.742372	FALSE	FALSE	1	88	0.0624043	-0.19681	0.101811	0.790755	FALSE	FALSE	1
chr2	74468417	A	WDR54	ENSG00000005448.12							FALSE		87	0.647275	0.0476914	0.103184	0.977485	FALSE	FALSE	1
chr2	74468952	T	WDR54	ENSG00000005448.12							FALSE		88	0.623824	-0.0485827	0.0980712	0.975335	FALSE	FALSE	1
chr2	74469579	A	WDR54	ENSG00000005448.12							FALSE		88	0.912135	-0.00967613	0.0869762	0.995635	FALSE	FALSE	1
chr2	74474082	T	WDR54	ENSG00000005448.12							FALSE		88	0.194502	-0.124081	0.0935702	0.894095	FALSE	FALSE	1
chr2	74476044	AA	WDR54	ENSG00000005448.12	350	0.953651	0.0016836	0.0289416	0.987999	FALSE	FALSE	1	74	0.491911	0.102184	0.14547	0.960978	FALSE	FALSE	1
chr2	74485470	T	WDR54	ENSG00000005448.12	354	0.380951	-0.0261324	0.0297822	0.737408	FALSE	FALSE	1	84	0.849165	-0.0225061	0.117208	0.992476	FALSE	FALSE	1
chr2	74495000	A	WDR54	ENSG00000005448.12	359	0.883256	-0.0044486	0.0302695	0.968712	FALSE	FALSE	1	88	0.420291	0.0803871	0.0984203	0.950909	FALSE	FALSE	1
chr2	74507857	G	WDR54	ENSG00000005448.12	359	0.959533	-0.00150232	0.0295837	0.98948	FALSE	FALSE	1	89	0.880569	0.0130565	0.0862079	0.993747	FALSE	FALSE	1
chr2	74510398	A	WDR54	ENSG00000005448.12	357	0.793696	0.00774464	0.0295882	0.940374	FALSE	FALSE	1							FALSE
chr2	189342641	AC	WDR75	ENSG00000115368.5	357	0.264709	-0.0349715	0.0312967	0.63866	FALSE	FALSE	0.378271	84	0.835323	0.0210876	0.100466	0.991793	TRUE	FALSE	1
chr2	189357764	A	WDR75	ENSG00000115368.5	354	0.0224865	0.0698132	0.0304325	0.165962	FALSE	FALSE	0.378271	87	0.250475	-0.0931438	0.0794835	0.913293	TRUE	FALSE	1
chr2	189360973	T	WDR75	ENSG00000115368.5	358	0.886438	-0.00445344	0.0311573	0.969624	FALSE	FALSE	0.378271	88	0.0430962	-0.202876	0.0961827	0.747434	TRUE	FALSE	1
chr2	189378727	A	WDR75	ENSG00000115368.5	359	0.237963	-0.0377234	0.0319032	0.610193	FALSE	FALSE	0.378271	87	0.815612	0.0222388	0.0945322	0.990762	TRUE	FALSE	1
chr2	189399253	T	WDR75	ENSG00000115368.5	354	0.701548	0.0122457	0.031923	0.906861	FALSE	FALSE	0.378271	86	0.891474	-0.013943	0.101298	0.99444	TRUE	FALSE	1
chr2	189402788	TATAG	WDR75	ENSG00000115368.5	359	0.0384341	0.0656798	0.0315876	0.233868	FALSE	FALSE	0.378271	84	0.448161	-0.0734199	0.0953878	0.955405	TRUE	FALSE	1
chr2	189405232	T	WDR75	ENSG00000115368.5	358	0.00633542	-0.0872014	0.031719	0.0683209	TRUE	FALSE	0.378271	88	0.26934	0.110148	0.0979334	0.918424	TRUE	FALSE	1
chr2	189417803	TG	WDR75	ENSG00000115368.5							FALSE		88	0.375488	-0.0759612	0.0844782	0.942273	TRUE	FALSE	1
chr2	189423024	A	WDR75	ENSG00000115368.5							FALSE		86	0.418883	0.0933448	0.113829	0.950817	TRUE	FALSE	1
chr2	189438186	A	WDR75	ENSG00000115368.5							FALSE		89	0.907324	-0.0094797	0.0807881	0.995331	TRUE	FALSE	1
chr2	189450343	TTTTG	WDR75	ENSG00000115368.5	359	0.636892	-0.0149618	0.0316633	0.880426	FALSE	FALSE	0.378271	89	0.8112	0.0207465	0.0861351	0.99051	TRUE	FALSE	1
chr2	189452555	A	WDR75	ENSG00000115368.5	358	0.0168754	-0.0736177	0.0306383	0.136895	FALSE	FALSE	0.378271	84	0.257712	0.126863	0.10972	0.915821	TRUE	FALSE	1
chr2	189454524	T	WDR75	ENSG00000115368.5	358	0.788659	-0.00845591	0.0315177	0.93852	FALSE	FALSE	0.378271							FALSE
chr2	189457242	A	WDR75	ENSG00000115368.5							FALSE		88	0.239195	0.106288	0.0885669	0.909251	TRUE	FALSE	1
chr2	189460511	T	WDR75	ENSG00000115368.5							FALSE		89	0.793981	0.0231044	0.0877378	0.989333	TRUE	FALSE	1
chr2	189463558	AAT	WDR75	ENSG00000115368.5							FALSE		88	0.363657	0.0802084	0.0869954	0.939561	TRUE	FALSE	1
chr2	189472570	T	WDR75	ENSG00000115368.5	359	0.226907	-0.0387624	0.0320131	0.597911	FALSE	FALSE	0.378271							FALSE
chr2	189478756	T	WDR75	ENSG00000115368.5	352	0.0122397	-0.0788876	0.031296	0.109726	FALSE	FALSE	0.378271	88	0.572303	0.0482799	0.0845946	0.969969	TRUE	FALSE	1
chr2	189484525	TTG	WDR75	ENSG00000115368.5	358	0.176485	0.0419626	0.0309724	0.534544	FALSE	FALSE	0.378271	85	0.138759	-0.153038	0.100428	0.864786	TRUE	FALSE	1
chr2	189486837	TTTTC	WDR75	ENSG00000115368.5	359	0.0145312	0.0774986	0.0315286	0.123576	FALSE	FALSE	0.378271	89	0.385458	-0.0827418	0.0940322	0.944035	TRUE	FALSE	1
chr2	189489090	TATC	WDR75	ENSG00000115368.5	357	0.884134	-0.00451296	0.0309414	0.968957	FALSE	FALSE	0.378271	88	0.122076	-0.135809	0.0854367	0.854588	TRUE	FALSE	1
chr2	189491629	T	WDR75	ENSG00000115368.5	323	0.22134	-0.0419112	0.0341895	0.59144	FALSE	FALSE	0.378271	77	0.196616	-0.174358	0.130527	0.894905	TRUE	FALSE	1
chr2	189497418	A	WDR75	ENSG00000115368.5							FALSE		89	0.0430321	-0.219696	0.104262	0.7473	TRUE	FALSE	1
chr2	189504987	AAT	WDR75	ENSG00000115368.5	357	0.454731	-0.0240507	0.0321309	0.786897	FALSE	FALSE	0.378271							FALSE
chr2	189507430	CAAAAA	WDR75	ENSG00000115368.5	357	0.359591	0.0295627	0.0322192	0.721139	FALSE	FALSE	0.378271	88	0.244307	-0.116205	0.0979118	0.911544	TRUE	FALSE	1
chr2	189511522	T	WDR75	ENSG00000115368.5	358	0.287818	0.033175	0.031156	0.660912	FALSE	FALSE	0.378271	89	0.82281	0.0207117	0.091735	0.991032	TRUE	FALSE	1
chr2	189512769	T	WDR75	ENSG00000115368.5	359	0.426075	-0.0253604	0.0318196	0.768773	FALSE	FALSE	0.378271	88	0.703473	0.032829	0.0854537	0.982685	TRUE	FALSE	1
chr2	189530051	T	WDR75	ENSG00000115368.5	356	0.597977	0.0169246	0.0320617	0.862987	FALSE	FALSE	0.378271	87	0.115765	-0.151295	0.0934099	0.849486	TRUE	FALSE	1
chr2	189532690	TG	WDR75	ENSG00000115368.5							FALSE		89	0.316034	-0.0934482	0.0917421	0.930433	TRUE	FALSE	1
chr2	189536211	AC	WDR75	ENSG00000115368.5	354	0.491154	0.0218776	0.0317376	0.808081	FALSE	FALSE	0.378271	78	0.258172	-0.143974	0.123875	0.915904	TRUE	FALSE	1
chr2	189539972	A	WDR75	ENSG00000115368.5							FALSE		88	0.783651	-0.0241326	0.0871346	0.988654	TRUE	FALSE	1
chr2	189542397	T	WDR75	ENSG00000115368.5	359	0.731686	0.010931	0.0318502	0.918538	FALSE	FALSE	0.378271	88	0.133855	0.144941	0.0941546	0.861844	TRUE	FALSE	1
chr2	189548436	T	WDR75	ENSG00000115368.5	357	0.825342	0.00713581	0.0323074	0.950642	FALSE	FALSE	0.378271	85	0.454953	0.0639591	0.0844106	0.956299	TRUE	FALSE	1
chr2	189556326	T	WDR75	ENSG00000115368.5	359	0.0129867	-0.0776687	0.0310804	0.114346	FALSE	FALSE	0.378271	89	0.397973	-0.0707446	0.0825766	0.94688	TRUE	FALSE	1
chr2	189558943	AAAC	WDR75	ENSG00000115368.5	359	0.684707	0.0128622	0.0316458	0.900215	FALSE	FALSE	0.378271	89	0.676948	0.0381576	0.0907486	0.980216	TRUE	FALSE	1
chr2	189571445	T	WDR75	ENSG00000115368.5	359	0.463836	-0.0229137	0.0312398	0.792382	FALSE	FALSE	0.378271							FALSE
chr2	189572757	A	WDR75	ENSG00000115368.5	358	0.538789	0.0194091	0.0315416	0.833589	FALSE	FALSE	0.378271	89	0.436647	0.0881996	0.111966	0.953802	TRUE	FALSE	1
chr2	68036580	A	WDR92	ENSG00000243667.2							FALSE		89	0.687508	-0.0678004	0.167032	0.981249	FALSE	FALSE	1
chr2	68049197	A	WDR92	ENSG00000243667.2							FALSE		89	0.653793	0.0696233	0.153783	0.978071	FALSE	FALSE	1
chr2	68050301	A	WDR92	ENSG00000243667.2							FALSE		89	0.908669	0.0174415	0.150841	0.99541	FALSE	FALSE	1
chr2	68054794	A	WDR92	ENSG00000243667.2							FALSE		89	0.358451	-0.181942	0.195273	0.938667	FALSE	FALSE	1
chr2	68055477	A	WDR92	ENSG00000243667.2	359	0.652423	0.0244771	0.0542912	0.886839	TRUE	FALSE	1	88	0.33083	-0.217145	0.219795	0.933773	FALSE	FALSE	1
chr2	68057309	T	WDR92	ENSG00000243667.2	359	0.984861	0.00101819	0.0536146	0.996064	TRUE	FALSE	1	86	0.881524	-0.0339144	0.225559	0.99381	FALSE	FALSE	1
chr2	68070654	A	WDR92	ENSG00000243667.2	358	0.736323	-0.0181707	0.0539127	0.920147	TRUE	FALSE	1	89	0.473359	0.11107	0.153074	0.958526	FALSE	FALSE	1
chr2	68079958	T	WDR92	ENSG00000243667.2							FALSE		89	0.152885	0.250027	0.170756	0.873826	FALSE	FALSE	1
chr2	68084880	CTTTT	WDR92	ENSG00000243667.2	357	0.349485	0.0505318	0.0539263	0.713278	TRUE	FALSE	1	88	0.235905	0.227936	0.188574	0.908469	FALSE	FALSE	1
chr2	68087128	A	WDR92	ENSG00000243667.2	359	0.139411	0.0814509	0.0549641	0.477826	TRUE	FALSE	1	87	0.510997	0.105697	0.158892	0.963153	FALSE	FALSE	1
chr2	68093320	TG	WDR92	ENSG00000243667.2	358	0.469154	-0.0390002	0.0538102	0.795529	TRUE	FALSE	1	88	0.954922	0.00927037	0.162677	0.997777	FALSE	FALSE	1
chr2	68097009	CT	WDR92	ENSG00000243667.2							FALSE		82	0.503594	0.128498	0.189344	0.962289	FALSE	FALSE	1
chr2	68097047	CA	WDR92	ENSG00000243667.2							FALSE		86	0.546115	0.106625	0.174578	0.967381	FALSE	FALSE	1
chr2	68101690	A	WDR92	ENSG00000243667.2	359	0.917491	-0.00546439	0.0527035	0.978657	TRUE	FALSE	1	88	0.39479	-0.135854	0.157429	0.946254	FALSE	FALSE	1
chr2	68107182	TA	WDR92	ENSG00000243667.2	359	0.961411	0.00263429	0.0544007	0.990044	TRUE	FALSE	1	89	0.552655	0.0960175	0.159998	0.967926	FALSE	FALSE	1
chr2	68107685	TTTA	WDR92	ENSG00000243667.2	357	0.697837	-0.0220628	0.0567729	0.905409	TRUE	FALSE	1	88	0.333047	-0.154126	0.156735	0.934318	FALSE	FALSE	1
chr2	68113980	AC	WDR92	ENSG00000243667.2	357	0.685052	-0.0220531	0.0543216	0.900343	TRUE	FALSE	1	86	0.627893	0.080516	0.164353	0.975814	FALSE	FALSE	1
chr2	68118086	AAAT	WDR92	ENSG00000243667.2	356	0.198658	-0.0701711	0.0544704	0.564191	TRUE	FALSE	1	80	0.772337	0.0641603	0.219163	0.987887	FALSE	FALSE	1
chr2	68118265	A	WDR92	ENSG00000243667.2							FALSE		89	0.841686	0.032458	0.161189	0.992044	FALSE	FALSE	1
chr2	68127540	CA	WDR92	ENSG00000243667.2							FALSE		89	0.925056	-0.0169721	0.17901	0.996049	FALSE	FALSE	1
chr2	68129278	A	WDR92	ENSG00000243667.2	357	0.30816	-0.0587852	0.057586	0.679503	TRUE	FALSE	1	85	0.248988	0.215373	0.182939	0.912866	FALSE	FALSE	1
chr2	68129551	A	WDR92	ENSG00000243667.2							FALSE		88	0.505263	0.122069	0.181094	0.962579	FALSE	FALSE	1
chr2	68136052	A	WDR92	ENSG00000243667.2	358	0.629892	0.0268462	0.0556546	0.877285	TRUE	FALSE	1							FALSE
chr2	68137879	T	WDR92	ENSG00000243667.2							FALSE		89	0.877924	0.0250054	0.161497	0.993639	FALSE	FALSE	1
chr2	68138176	AAAC	WDR92	ENSG00000243667.2							FALSE		87	0.282332	-0.158286	0.144585	0.922232	FALSE	FALSE	1
chr2	68142778	A	WDR92	ENSG00000243667.2							FALSE		89	0.95138	0.0122441	0.199238	0.997648	FALSE	FALSE	1
chr2	68143174	A	WDR92	ENSG00000243667.2							FALSE		89	0.0326197	0.365564	0.163659	0.716817	FALSE	FALSE	1
chr2	68153346	A	WDR92	ENSG00000243667.2	359	0.843178	0.0105643	0.0533549	0.956264	TRUE	FALSE	1	88	0.368213	-0.148351	0.162462	0.940541	FALSE	FALSE	1
chr2	68159254	AT	WDR92	ENSG00000243667.2	359	0.200365	0.0699827	0.0545326	0.566409	TRUE	FALSE	1	84	0.0201058	-0.434944	0.176067	0.657695	FALSE	FALSE	1
chr2	68163541	ATAC	WDR92	ENSG00000243667.2	355	0.742955	-0.018301	0.0557537	0.922531	TRUE	FALSE	1	84	0.783322	-0.0436658	0.157214	0.988654	FALSE	FALSE	1
chr2	68165364	A	WDR92	ENSG00000243667.2	337	0.912088	-0.00637179	0.0576604	0.97697	TRUE	FALSE	1	86	0.0401411	0.349527	0.16267	0.73995	FALSE	FALSE	1
chr2	68181393	A	WDR92	ENSG00000243667.2	359	0.426779	0.0443152	0.0556871	0.769202	TRUE	FALSE	1	89	0.116785	-0.246154	0.152702	0.8508	FALSE	FALSE	1
chr2	68182658	A	WDR92	ENSG00000243667.2	359	0.711922	0.0207833	0.0562282	0.91086	TRUE	FALSE	1	88	0.996618	0.000649001	0.151895	0.999787	FALSE	FALSE	1
chr2	68185218	A	WDR92	ENSG00000243667.2	348	0.0886085	-0.0955401	0.0559202	0.378566	TRUE	FALSE	1	87	0.63157	0.0857527	0.177003	0.976135	FALSE	FALSE	1
chr2	68187873	A	WDR92	ENSG00000243667.2	358	0.321021	0.0548987	0.05523	0.690443	TRUE	FALSE	1							FALSE
chr2	68188432	T	WDR92	ENSG00000243667.2	359	0.510122	0.0372488	0.0564864	0.818532	TRUE	FALSE	1	89	0.0316038	0.357302	0.158949	0.712787	FALSE	FALSE	1
chr2	68202407	TTG	WDR92	ENSG00000243667.2	358	0.271452	0.0593301	0.053851	0.645121	TRUE	FALSE	1	85	0.0136712	-0.418218	0.158931	0.611692	TRUE	FALSE	1
chr2	68203602	A	WDR92	ENSG00000243667.2	357	0.968244	0.00226376	0.0568148	0.991906	TRUE	FALSE	1	89	0.113656	0.273868	0.16838	0.847555	FALSE	FALSE	1
chr2	68204325	AC	WDR92	ENSG00000243667.2	355	0.341361	-0.0525875	0.0551808	0.707063	TRUE	FALSE	1	89	0.255466	0.194443	0.167924	0.915097	FALSE	FALSE	1
chr2	68207103	A	WDR92	ENSG00000243667.2	358	0.423237	0.0453317	0.0565296	0.767	TRUE	FALSE	1	87	0.989604	0.00210995	0.160594	0.99939	FALSE	FALSE	1
chr2	68207222	A	WDR92	ENSG00000243667.2	357	0.894397	-0.0073814	0.0555598	0.971926	TRUE	FALSE	1	88	0.608103	-0.092024	0.177636	0.973767	FALSE	FALSE	1
chr2	68208928	T	WDR92	ENSG00000243667.2	357	0.251304	0.0643816	0.0560129	0.624558	TRUE	FALSE	1							FALSE
chr2	68217012	AC	WDR92	ENSG00000243667.2	357	0.622685	0.0285401	0.0579427	0.874021	TRUE	FALSE	1	85	0.617283	0.0917006	0.181467	0.974712	FALSE	FALSE	1
chr2	68218729	T	WDR92	ENSG00000243667.2	359	0.613578	-0.0283442	0.0560718	0.870033	TRUE	FALSE	1							FALSE
chr2	68223807	A	WDR92	ENSG00000243667.2							FALSE		89	0.550049	-0.0877653	0.145287	0.967759	FALSE	FALSE	1
chr2	68224666	A	WDR92	ENSG00000243667.2							FALSE		88	0.123833	-0.214787	0.135781	0.855863	FALSE	FALSE	1
chr2	68227581	A	WDR92	ENSG00000243667.2							FALSE		87	0.162916	0.252438	0.176472	0.879591	FALSE	FALSE	1
chr2	68229927	TG	WDR92	ENSG00000243667.2	339	0.427391	-0.0459627	0.0578284	0.769535	TRUE	FALSE	1	74	0.490961	0.159107	0.226002	0.960846	FALSE	FALSE	1
chr2	68241844	A	WDR92	ENSG00000243667.2	357	0.28357	0.0598236	0.0556883	0.656884	TRUE	FALSE	1	89	0.057321	-0.344772	0.174845	0.781416	FALSE	FALSE	1
chr2	68249300	T	WDR92	ENSG00000243667.2	357	0.248546	0.0644282	0.0557272	0.621681	TRUE	FALSE	1	87	0.719447	0.0532378	0.146823	0.983822	FALSE	FALSE	1
chr2	68253597	GT	WDR92	ENSG00000243667.2	358	0.371595	-0.0494833	0.0552993	0.730448	TRUE	FALSE	1	89	0.883756	0.0289005	0.196094	0.993891	FALSE	FALSE	1
chr2	159136001	TT	WDSUB1	ENSG00000196151.6	352	0.0286274	-0.111492	0.0506929	0.194143	FALSE	FALSE	6.21665e-19	60	0.164978	-0.952582	0.521072	0.880514	TRUE	FALSE	1
chr2	159136789	A	WDSUB1	ENSG00000196151.6	359	0.87824	0.00766518	0.0499911	0.967225	FALSE	FALSE	6.21665e-19	88	0.6771	0.0482928	0.114876	0.980254	TRUE	FALSE	1
chr2	159146935	A	WDSUB1	ENSG00000196151.6	358	0.0788095	-0.0884654	0.0501611	0.355409	FALSE	FALSE	6.21665e-19							FALSE
chr2	159150778	A	WDSUB1	ENSG00000196151.6	359	0.000747983	0.160461	0.0471087	0.0128522	FALSE	FALSE	6.21665e-19	87	0.886733	-0.0177301	0.123421	0.994178	TRUE	FALSE	1
chr2	159159440	A	WDSUB1	ENSG00000196151.6	358	0.469617	-0.0360025	0.0497261	0.795795	FALSE	FALSE	6.21665e-19	89	0.649786	0.0570285	0.124416	0.977729	TRUE	FALSE	1
chr2	159159692	GT	WDSUB1	ENSG00000196151.6	356	0.00662399	-0.134593	0.0492237	0.0706481	FALSE	FALSE	6.21665e-19	85	0.124753	-0.199228	0.125889	0.856599	TRUE	FALSE	1
chr2	159166471	GT	WDSUB1	ENSG00000196151.6	359	0.0012838	0.155779	0.0479301	0.0198824	FALSE	FALSE	6.21665e-19							FALSE
chr2	159171857	A	WDSUB1	ENSG00000196151.6	353	0.00474791	-0.143327	0.050375	0.0550039	FALSE	FALSE	6.21665e-19	82	0.671458	0.057457	0.133872	0.979785	TRUE	FALSE	1
chr2	159181303	T	WDSUB1	ENSG00000196151.6	355	0.0169327	0.120492	0.0501703	0.137188	FALSE	FALSE	6.21665e-19							FALSE
chr2	159197605	AC	WDSUB1	ENSG00000196151.6	358	0.244461	-0.0585532	0.0502089	0.61728	FALSE	FALSE	6.21665e-19	86	0.77182	0.0398679	0.136198	0.987887	TRUE	FALSE	1
chr2	159203200	T	WDSUB1	ENSG00000196151.6	357	0.0398678	-0.102483	0.0496501	0.239261	FALSE	FALSE	6.21665e-19							FALSE
chr2	159212920	A	WDSUB1	ENSG00000196151.6	358	3.07149e-06	0.232265	0.0488391	0.000113065	FALSE	FALSE	6.21665e-19	84	0.610402	-0.0712826	0.13828	0.973972	TRUE	FALSE	1
chr2	159215908	ATG	WDSUB1	ENSG00000196151.6	359	0.00256643	-0.150635	0.0495383	0.0343535	FALSE	FALSE	6.21665e-19	89	0.314563	0.151018	0.147804	0.930079	TRUE	FALSE	1
chr2	159218063	TTTGTT	WDSUB1	ENSG00000196151.6	357	0.000265682	-0.182845	0.0495438	0.00547286	FALSE	FALSE	6.21665e-19	89	0.519639	-0.0771447	0.118486	0.964142	TRUE	FALSE	1
chr2	159219976	GA	WDSUB1	ENSG00000196151.6	356	0.000329289	-0.181503	0.0499559	0.00654769	FALSE	FALSE	6.21665e-19	76	0.331668	-0.201917	0.202685	0.933927	TRUE	FALSE	1
chr2	159220277	T	WDSUB1	ENSG00000196151.6							FALSE		84	0.756079	-0.0541629	0.1726	0.986491	TRUE	FALSE	1
chr2	159236193	A	WDSUB1	ENSG00000196151.6							FALSE		88	0.859351	-0.02725	0.152507	0.992827	TRUE	FALSE	1
chr2	159244387	A	WDSUB1	ENSG00000196151.6	357	0.957234	0.00266356	0.0496285	0.98882	FALSE	FALSE	6.21665e-19	87	0.579912	-0.0644221	0.115123	0.970835	TRUE	FALSE	1
chr2	159245533	A	WDSUB1	ENSG00000196151.6	358	0.000101166	0.193443	0.0490917	0.00240399	FALSE	FALSE	6.21665e-19	88	0.519932	0.0863624	0.13269	0.964145	TRUE	FALSE	1
chr2	159249912	A	WDSUB1	ENSG00000196151.6	356	2.52947e-05	0.212062	0.0495578	0.00072591	FALSE	FALSE	6.21665e-19	83	0.264338	0.162095	0.142085	0.917347	TRUE	FALSE	1
chr2	159255469	AAAT	WDSUB1	ENSG00000196151.6							FALSE		89	0.524748	0.0982642	0.1528	0.964903	TRUE	FALSE	1
chr2	159256598	A	WDSUB1	ENSG00000196151.6	357	1.257e-05	0.219344	0.0493838	0.000393483	FALSE	FALSE	6.21665e-19	87	0.346668	-0.135749	0.141983	0.936907	TRUE	FALSE	1
chr2	159257388	T	WDSUB1	ENSG00000196151.6	358	0.00041349	-0.173437	0.0485651	0.00790957	FALSE	FALSE	6.21665e-19	89	0.986325	0.00242354	0.140299	0.999137	TRUE	FALSE	1
chr2	159262519	A	WDSUB1	ENSG00000196151.6	359	3.19114e-05	0.207367	0.0491014	0.000888818	FALSE	FALSE	6.21665e-19	88	0.458711	0.0856479	0.114146	0.956809	TRUE	FALSE	1
chr2	159265285	CA	WDSUB1	ENSG00000196151.6	356	0.000126721	0.191604	0.0493364	0.00291934	FALSE	FALSE	6.21665e-19	82	0.85176	-0.023791	0.126	0.992531	TRUE	FALSE	1
chr2	159267292	T	WDSUB1	ENSG00000196151.6	358	7.01795e-06	-0.223939	0.0489651	0.000235898	FALSE	FALSE	6.21665e-19							FALSE
chr2	159270843	AC	WDSUB1	ENSG00000196151.6							FALSE		85	0.302121	-0.136686	0.130019	0.926892	TRUE	FALSE	1
chr2	159276064	T	WDSUB1	ENSG00000196151.6	359	0.0598285	-0.0943792	0.0499583	0.304112	FALSE	FALSE	6.21665e-19	89	0.356015	-0.120587	0.128759	0.938311	TRUE	FALSE	1
chr2	159282196	A	WDSUB1	ENSG00000196151.6	359	1.72926e-05	-0.215036	0.0492356	0.000519502	FALSE	FALSE	6.21665e-19	89	0.792546	0.0379869	0.143232	0.989232	TRUE	FALSE	1
chr2	159289785	T	WDSUB1	ENSG00000196151.6	356	3.47778e-22	-0.451814	0.0430007	1.26036e-19	TRUE	TRUE	6.21665e-19	87	0.730607	0.0508536	0.146321	0.985044	TRUE	FALSE	1
chr2	159290095	T	WDSUB1	ENSG00000196151.6	356	5.82838e-05	-0.202596	0.0496796	0.00149581	FALSE	FALSE	6.21665e-19	87	0.71303	-0.0548038	0.147604	0.983201	TRUE	FALSE	1
chr2	159299721	A	WDSUB1	ENSG00000196151.6	359	0.0248339	-0.109698	0.0486414	0.177196	FALSE	FALSE	6.21665e-19	89	0.751048	-0.0414259	0.129455	0.986074	TRUE	FALSE	1
chr2	159303822	T	WDSUB1	ENSG00000196151.6	355	0.0155193	-0.120157	0.0493656	0.129392	FALSE	FALSE	6.21665e-19	87	0.370024	0.143425	0.157593	0.940914	TRUE	FALSE	1
chr2	159310674	AAAT	WDSUB1	ENSG00000196151.6	359	0.252872	0.0560757	0.0489492	0.626302	FALSE	FALSE	6.21665e-19	89	0.243963	0.139014	0.117113	0.911312	TRUE	FALSE	1
chr2	159317000	CAATA	WDSUB1	ENSG00000196151.6	359	0.156185	0.0723433	0.0508899	0.504774	FALSE	FALSE	6.21665e-19	89	0.492634	0.104765	0.150939	0.961044	TRUE	FALSE	1
chr2	159322995	T	WDSUB1	ENSG00000196151.6	359	0.0361759	-0.105683	0.0502216	0.225296	FALSE	FALSE	6.21665e-19							FALSE
chr2	159323802	A	WDSUB1	ENSG00000196151.6	357	0.405436	0.0431212	0.0517583	0.754743	FALSE	FALSE	6.21665e-19	86	0.670071	0.0621406	0.144371	0.979687	TRUE	FALSE	1
chr2	159324625	TA	WDSUB1	ENSG00000196151.6	355	0.27005	0.0559154	0.0506021	0.643809	FALSE	FALSE	6.21665e-19	76	0.419692	0.129567	0.157079	0.950895	TRUE	FALSE	1
chr2	159327056	T	WDSUB1	ENSG00000196151.6	356	0.618922	0.0247251	0.0496589	0.872386	FALSE	FALSE	6.21665e-19	89	0.344322	-0.122821	0.127957	0.93647	TRUE	FALSE	1
chr2	159329137	A	WDSUB1	ENSG00000196151.6							FALSE		88	0.624965	-0.0701382	0.142053	0.975584	TRUE	FALSE	1
chr2	159330701	A	WDSUB1	ENSG00000196151.6	356	0.520011	-0.0318063	0.0493817	0.82378	FALSE	FALSE	6.21665e-19	89	0.33703	-0.116414	0.119438	0.934974	TRUE	FALSE	1
chr2	159332327	A	WDSUB1	ENSG00000196151.6	359	0.742338	0.016511	0.0501762	0.922302	FALSE	FALSE	6.21665e-19	89	0.423593	-0.121369	0.149731	0.951498	TRUE	FALSE	1
chr2	159335544	A	WDSUB1	ENSG00000196151.6	357	0.0719926	-0.0872057	0.048299	0.338031	FALSE	FALSE	6.21665e-19	86	0.520793	0.0828878	0.127515	0.964276	TRUE	FALSE	1
chr2	159341241	AAAC	WDSUB1	ENSG00000196151.6	358	0.0586028	0.0948382	0.0499575	0.300477	FALSE	FALSE	6.21665e-19							FALSE
chr2	159344028	A	WDSUB1	ENSG00000196151.6	354	0.137256	0.0747035	0.0501328	0.474003	FALSE	FALSE	6.21665e-19	83	0.237207	0.161554	0.133528	0.908675	TRUE	FALSE	1
chr2	159345212	A	WDSUB1	ENSG00000196151.6	359	0.0717026	0.0896215	0.0495872	0.337309	FALSE	FALSE	6.21665e-19	89	0.325282	0.133804	0.133936	0.932679	TRUE	FALSE	1
chr2	159354352	AA	WDSUB1	ENSG00000196151.6							FALSE		89	0.0781464	0.249537	0.137119	0.812644	TRUE	FALSE	1
chr2	159368859	A	WDSUB1	ENSG00000196151.6	355	0.195174	-0.0663996	0.0511419	0.559558	FALSE	FALSE	6.21665e-19	86	0.74481	-0.0389387	0.118494	0.985767	TRUE	FALSE	1
chr2	159374067	T	WDSUB1	ENSG00000196151.6	357	0.100639	-0.0830274	0.0504163	0.405001	FALSE	FALSE	6.21665e-19	88	0.507183	-0.0991558	0.147771	0.962729	TRUE	FALSE	1
chr2	159380010	AC	WDSUB1	ENSG00000196151.6	359	0.127592	0.0753	0.0492843	0.456839	FALSE	FALSE	6.21665e-19							FALSE
chr2	174471469	A	WIPF1	ENSG00000115935.11	355	0.00279492	0.0713274	0.023661	0.03671	TRUE	FALSE	0.265147	85	0.239739	-0.173739	0.144639	0.909472	FALSE	FALSE	1
chr2	174480771	T	WIPF1	ENSG00000115935.11	359	0.747685	0.00760943	0.0236327	0.924167	FALSE	FALSE	0.265147							FALSE
chr2	174493181	T	WIPF1	ENSG00000115935.11	359	0.336757	-0.0241932	0.0251456	0.703286	FALSE	FALSE	0.265147							FALSE
chr2	174493977	T	WIPF1	ENSG00000115935.11	358	0.456953	0.0177776	0.0238678	0.788248	FALSE	FALSE	0.265147	89	0.710682	0.0393711	0.105198	0.983079	FALSE	FALSE	1
chr2	174497667	A	WIPF1	ENSG00000115935.11	358	0.0355336	0.0502678	0.0238041	0.22286	FALSE	FALSE	0.265147	87	0.00764639	-0.363068	0.126962	0.545024	TRUE	FALSE	1
chr2	174502594	AAAGA	WIPF1	ENSG00000115935.11							FALSE		89	0.410014	0.10097	0.12095	0.949246	FALSE	FALSE	1
chr2	174504517	A	WIPF1	ENSG00000115935.11	350	0.140846	-0.0357695	0.0242235	0.480209	FALSE	FALSE	0.265147	78	0.374138	-0.137018	0.150887	0.941903	FALSE	FALSE	1
chr2	174509508	TC	WIPF1	ENSG00000115935.11							FALSE		89	0.371089	0.109589	0.120801	0.941221	FALSE	FALSE	1
chr2	174515524	A	WIPF1	ENSG00000115935.11							FALSE		85	0.797722	-0.0333035	0.12871	0.989661	FALSE	FALSE	1
chr2	174519472	A	WIPF1	ENSG00000115935.11	359	0.289703	0.0256676	0.0242002	0.662787	FALSE	FALSE	0.265147	89	0.410856	0.113285	0.135948	0.949392	FALSE	FALSE	1
chr2	174524537	T	WIPF1	ENSG00000115935.11	359	0.0952501	0.0404502	0.02417	0.393488	FALSE	FALSE	0.265147	84	0.69559	-0.0511406	0.12931	0.982194	FALSE	FALSE	1
chr2	174526657	A	WIPF1	ENSG00000115935.11							FALSE		89	0.732574	-0.0471018	0.136645	0.985183	FALSE	FALSE	1
chr2	174530734	T	WIPF1	ENSG00000115935.11	359	0.290025	0.0267817	0.0252675	0.66309	FALSE	FALSE	0.265147	89	0.107088	-0.182508	0.110076	0.843128	FALSE	FALSE	1
chr2	174531622	A	WIPF1	ENSG00000115935.11	359	0.894908	-0.00324905	0.0245754	0.972066	FALSE	FALSE	0.265147	88	0.61521	0.0679807	0.133882	0.974622	FALSE	FALSE	1
chr2	174532617	T	WIPF1	ENSG00000115935.11							FALSE		86	0.206507	0.152829	0.118275	0.898599	FALSE	FALSE	1
chr2	174550515	A	WIPF1	ENSG00000115935.11	357	0.496649	0.0166338	0.0244399	0.811081	FALSE	FALSE	0.265147	88	0.56631	0.074498	0.128512	0.969334	FALSE	FALSE	1
chr2	174552967	A	WIPF1	ENSG00000115935.11	358	0.505181	0.0162802	0.0244022	0.81579	FALSE	FALSE	0.265147							FALSE
chr2	174557010	C	WIPF1	ENSG00000115935.11	358	0.82377	-0.00540906	0.0242676	0.950146	FALSE	FALSE	0.265147	83	0.315212	-0.0942743	0.0920537	0.930207	FALSE	FALSE	1
chr2	174564815	GC	WIPF1	ENSG00000115935.11	357	0.410949	-0.0199471	0.024226	0.758633	FALSE	FALSE	0.265147	87	0.643654	-0.0642325	0.137451	0.977234	FALSE	FALSE	1
chr2	174564900	T	WIPF1	ENSG00000115935.11	359	0.789363	-0.00644877	0.0241189	0.938784	FALSE	FALSE	0.265147							FALSE
chr2	174565878	TTTTTT	WIPF1	ENSG00000115935.11	359	0.875179	-0.00391442	0.0248983	0.966228	FALSE	FALSE	0.265147	89	0.477465	0.094285	0.131165	0.958966	FALSE	FALSE	1
chr2	174567262	AG	WIPF1	ENSG00000115935.11	358	0.665413	0.0108036	0.0249574	0.892287	FALSE	FALSE	0.265147	89	0.477465	-0.094285	0.131165	0.958966	FALSE	FALSE	1
chr2	174574954	A	WIPF1	ENSG00000115935.11	358	0.673682	0.00999293	0.0237073	0.895705	FALSE	FALSE	0.265147	89	0.158622	-0.180997	0.125395	0.877357	FALSE	FALSE	1
chr2	174577918	A	WIPF1	ENSG00000115935.11	359	0.523328	0.0154539	0.0241857	0.825544	FALSE	FALSE	0.265147	88	0.150253	0.207764	0.140841	0.872703	FALSE	FALSE	1
chr2	174584904	A	WIPF1	ENSG00000115935.11	359	0.654027	0.0105063	0.0234191	0.887484	FALSE	FALSE	0.265147	89	0.0829068	-0.281325	0.157157	0.818644	FALSE	FALSE	1
chr2	174591673	TA	WIPF1	ENSG00000115935.11	359	0.372766	-0.0210798	0.0236154	0.731319	FALSE	FALSE	0.265147	87	0.0110614	-0.2899	0.107042	0.584055	FALSE	FALSE	1
chr2	174592606	T	WIPF1	ENSG00000115935.11	357	0.616661	-0.0121334	0.0242129	0.871463	FALSE	FALSE	0.265147	88	0.0701226	-0.246811	0.131574	0.801725	FALSE	FALSE	1
chr2	174647374	T	WIPF1	ENSG00000115935.11							FALSE		89	0.291752	0.15715	0.146599	0.924549	FALSE	FALSE	1
chr2	174647650	A	WIPF1	ENSG00000115935.11							FALSE		89	0.895964	0.0156809	0.11897	0.994743	FALSE	FALSE	1
chr2	174664106	TC	WIPF1	ENSG00000115935.11							FALSE		89	0.553872	0.0698141	0.116694	0.968029	FALSE	FALSE	1
chr2	174664138	CA	WIPF1	ENSG00000115935.11							FALSE		89	0.553872	0.0698141	0.116694	0.968029	FALSE	FALSE	1
chr2	174673825	A	WIPF1	ENSG00000115935.11	359	0.033732	0.0515062	0.0241475	0.215739	FALSE	FALSE	0.265147	89	0.693927	-0.0561327	0.141355	0.981982	FALSE	FALSE	1
chr2	174674903	TA	WIPF1	ENSG00000115935.11	352	0.161733	0.0346474	0.024699	0.513188	FALSE	FALSE	0.265147	76	0.902064	0.0179058	0.14358	0.995068	FALSE	FALSE	1
chr2	174677152	A	WIPF1	ENSG00000115935.11	359	0.0261175	0.0535736	0.0239653	0.183134	FALSE	FALSE	0.265147	89	0.749168	-0.0328641	0.101903	0.985914	FALSE	FALSE	1
chr2	174679468	A	WIPF1	ENSG00000115935.11							FALSE		89	0.875752	0.0211366	0.134104	0.993527	FALSE	FALSE	1
chr2	174682943	CGC	WIPF1	ENSG00000115935.11	357	0.126957	0.0368543	0.0240805	0.455675	FALSE	FALSE	0.265147							FALSE
chr2	174690659	T	WIPF1	ENSG00000115935.11							FALSE		89	0.179673	-0.164732	0.120086	0.887221	FALSE	FALSE	1
chr2	174697251	A	WIPF1	ENSG00000115935.11	356	0.664544	-0.0104661	0.0241109	0.89191	FALSE	FALSE	0.265147	86	0.635489	-0.0605247	0.126341	0.976466	FALSE	FALSE	1
chr2	174715535	A	WIPF1	ENSG00000115935.11	357	0.597538	-0.0121866	0.0230584	0.862763	FALSE	FALSE	0.265147	87	0.959482	0.00543117	0.106017	0.997909	FALSE	FALSE	1
chr2	174715687	A	WIPF1	ENSG00000115935.11	359	0.958877	-0.00120152	0.0232829	0.989272	FALSE	FALSE	0.265147							FALSE
chr2	174716535	T	WIPF1	ENSG00000115935.11	359	0.576345	0.0127811	0.0228504	0.852324	FALSE	FALSE	0.265147	89	0.726486	-0.0457046	0.129515	0.984615	FALSE	FALSE	1
chr2	174726694	AAC	WIPF1	ENSG00000115935.11	359	0.564774	-0.0136251	0.0236382	0.846625	FALSE	FALSE	0.265147	87	0.90598	-0.0154719	0.129892	0.995331	FALSE	FALSE	1
chr2	174733866	T	WIPF1	ENSG00000115935.11	359	0.308025	-0.0242796	0.0237779	0.679377	FALSE	FALSE	0.265147	87	0.282317	0.162491	0.148421	0.922232	FALSE	FALSE	1
chr2	174736047	A	WIPF1	ENSG00000115935.11	358	0.909837	0.00266562	0.023519	0.976392	FALSE	FALSE	0.265147							FALSE
chr2	174740022	GT	WIPF1	ENSG00000115935.11	356	0.804046	0.00592627	0.0238641	0.943675	FALSE	FALSE	0.265147	82	0.43205	-0.0714828	0.0895113	0.953085	FALSE	FALSE	1
chr2	174740479	TG	WIPF1	ENSG00000115935.11	354	0.852623	0.00454294	0.024433	0.959271	FALSE	FALSE	0.265147	71	0.867139	0.0311377	0.182741	0.993201	FALSE	FALSE	1
chr2	174750181	A	WIPF1	ENSG00000115935.11	357	0.360227	-0.0223658	0.0244079	0.721554	FALSE	FALSE	0.265147	87	0.532692	0.0882815	0.139864	0.965946	FALSE	FALSE	1
chr2	174752753	G	WIPF1	ENSG00000115935.11							FALSE		89	0.792671	-0.0319837	0.12067	0.989276	FALSE	FALSE	1
chr2	174756037	A	WIPF1	ENSG00000115935.11	358	0.202742	-0.0312637	0.0244906	0.569289	FALSE	FALSE	0.265147	89	0.277896	0.138549	0.125516	0.920793	FALSE	FALSE	1
chr2	174757320	T	WIPF1	ENSG00000115935.11							FALSE		89	0.523555	0.0755027	0.117067	0.964725	FALSE	FALSE	1
chr2	174759929	TA	WIPF1	ENSG00000115935.11	357	0.528893	-0.0155339	0.0246401	0.828446	FALSE	FALSE	0.265147	84	0.425817	-0.0951741	0.117703	0.951908	FALSE	FALSE	1
chr2	174763327	CG	WIPF1	ENSG00000115935.11	359	0.284193	-0.0261521	0.0243762	0.657447	FALSE	FALSE	0.265147	85	0.606775	0.0639286	0.122811	0.973712	FALSE	FALSE	1
chr2	174767048	T	WIPF1	ENSG00000115935.11							FALSE		89	0.383501	0.115182	0.130354	0.943725	FALSE	FALSE	1
chr2	174769637	A	WIPF1	ENSG00000115935.11							FALSE		88	0.973497	0.00373158	0.111416	0.998363	FALSE	FALSE	1
chr2	174769760	A	WIPF1	ENSG00000115935.11	359	0.635052	-0.0112742	0.0237297	0.879647	FALSE	FALSE	0.265147	89	0.471132	0.0898346	0.123182	0.958256	FALSE	FALSE	1
chr2	218781628	A	WNT10A	ENSG00000135925.4	357	0.75038	-0.00589741	0.0185203	0.925016	TRUE	FALSE	1							FALSE
chr2	218792065	AC	WNT10A	ENSG00000135925.4	359	0.602011	0.00974024	0.0186573	0.864842	TRUE	FALSE	1	86	0.195416	0.110436	0.0833287	0.89432	FALSE	FALSE	0.432398
chr2	218798882	CAAA	WNT10A	ENSG00000135925.4	359	0.419654	-0.0148461	0.018371	0.76455	TRUE	FALSE	1	88	0.265738	0.0708811	0.0625387	0.917647	FALSE	FALSE	0.432398
chr2	218801980	T	WNT10A	ENSG00000135925.4	355	0.481848	0.0129471	0.0183852	0.802718	TRUE	FALSE	1	81	0.440056	-0.0572239	0.072884	0.9541	FALSE	FALSE	0.432398
chr2	218802332	A	WNT10A	ENSG00000135925.4	358	0.379117	0.0161891	0.0183796	0.736166	TRUE	FALSE	1	88	0.108242	-0.105713	0.0639176	0.844267	FALSE	FALSE	0.432398
chr2	218807776	T	WNT10A	ENSG00000135925.4							FALSE		88	0.434825	0.0507456	0.0641355	0.953475	FALSE	FALSE	0.432398
chr2	218817192	A	WNT10A	ENSG00000135925.4							FALSE		87	0.651827	-0.027516	0.0603707	0.977897	FALSE	FALSE	0.432398
chr2	218819598	T	WNT10A	ENSG00000135925.4							FALSE		87	0.621125	0.0386385	0.0773665	0.975153	FALSE	FALSE	0.432398
chr2	218819893	T	WNT10A	ENSG00000135925.4							FALSE		89	0.653541	0.0346515	0.076478	0.978071	FALSE	FALSE	0.432398
chr2	218825336	A	WNT10A	ENSG00000135925.4							FALSE		84	0.83973	0.0158799	0.0777673	0.991982	FALSE	FALSE	0.432398
chr2	218825764	T	WNT10A	ENSG00000135925.4	359	0.0754825	-0.0352328	0.019753	0.34698	TRUE	FALSE	1	88	0.642479	-0.0353583	0.07542	0.977088	FALSE	FALSE	0.432398
chr2	218833507	T	WNT10A	ENSG00000135925.4							FALSE		89	0.458642	0.051013	0.0680032	0.956803	FALSE	FALSE	0.432398
chr2	218835918	T	WNT10A	ENSG00000135925.4							FALSE		86	0.325327	0.0655676	0.0655325	0.932679	FALSE	FALSE	0.432398
chr2	218840485	A	WNT10A	ENSG00000135925.4							FALSE		89	0.145765	0.100778	0.0675929	0.870113	FALSE	FALSE	0.432398
chr2	218842748	A	WNT10A	ENSG00000135925.4	358	0.418683	0.0147786	0.0182493	0.763841	TRUE	FALSE	1	88	0.850272	0.0144769	0.0760521	0.992476	FALSE	FALSE	0.432398
chr2	218844855	A	WNT10A	ENSG00000135925.4	354	0.108418	-0.0292592	0.0181713	0.420778	TRUE	FALSE	1	85	0.0523908	-0.139728	0.068968	0.770733	FALSE	FALSE	0.432398
chr2	218849003	GT	WNT10A	ENSG00000135925.4	356	0.128406	0.0290863	0.0190775	0.45845	TRUE	FALSE	1	85	0.921985	0.0051941	0.052561	0.995859	FALSE	FALSE	0.432398
chr2	218850193	A	WNT10A	ENSG00000135925.4	359	0.974461	-0.000585499	0.0182741	0.993581	TRUE	FALSE	1	87	0.122068	0.10156	0.0638296	0.854588	FALSE	FALSE	0.432398
chr2	218851956	T	WNT10A	ENSG00000135925.4	358	0.435995	-0.0143963	0.0184564	0.775257	TRUE	FALSE	1	88	0.824326	0.0140444	0.0627342	0.991032	FALSE	FALSE	0.432398
chr2	218853081	GT	WNT10A	ENSG00000135925.4							FALSE		86	0.60375	0.0351099	0.0669087	0.973531	FALSE	FALSE	0.432398
chr2	218854490	T	WNT10A	ENSG00000135925.4	357	0.096967	0.0306569	0.0184131	0.397084	TRUE	FALSE	1	87	0.680488	-0.026848	0.0645635	0.980493	FALSE	FALSE	0.432398
chr2	218854694	T	WNT10A	ENSG00000135925.4	359	0.924559	-0.0016977	0.0179135	0.980542	TRUE	FALSE	1	86	0.686952	-0.0248058	0.0609387	0.98115	FALSE	FALSE	0.432398
chr2	218856787	AT	WNT10A	ENSG00000135925.4	352	0.312746	0.0177582	0.0175614	0.683571	TRUE	FALSE	1	79	0.597945	-0.0469191	0.087682	0.972888	FALSE	FALSE	0.432398
chr2	218870225	A	WNT10A	ENSG00000135925.4	359	0.842034	0.00359942	0.0180455	0.955848	TRUE	FALSE	1	89	0.983433	-0.00154811	0.0739722	0.998942	FALSE	FALSE	0.432398
chr2	218881540	CT	WNT10A	ENSG00000135925.4	358	0.754271	-0.00555803	0.0177403	0.926408	TRUE	FALSE	1	85	0.454098	-0.0568013	0.0748206	0.95623	FALSE	FALSE	0.432398
chr2	218892303	CC	WNT10A	ENSG00000135925.4	358	0.379801	0.0158493	0.0180197	0.73663	TRUE	FALSE	1	86	0.10392	0.116894	0.0696263	0.841033	FALSE	FALSE	0.432398
chr2	218901208	TCTA	WNT10A	ENSG00000135925.4	356	0.880634	-0.00274723	0.0182791	0.967975	TRUE	FALSE	1	86	0.312003	-0.077905	0.0757121	0.928979	FALSE	FALSE	0.432398
chr2	218903599	TTTAT	WNT10A	ENSG00000135925.4	354	0.219577	-0.0224207	0.0182245	0.589471	TRUE	FALSE	1	87	0.283463	0.0831957	0.0761764	0.922551	FALSE	FALSE	0.432398
chr2	218920202	T	WNT10A	ENSG00000135925.4	359	0.309764	0.0182534	0.0179407	0.680905	TRUE	FALSE	1	88	0.884146	0.0113471	0.0772327	0.993938	FALSE	FALSE	0.432398
chr2	218921492	TA	WNT10A	ENSG00000135925.4	355	0.20235	0.023447	0.0183509	0.568763	TRUE	FALSE	1	86	0.260184	0.0754894	0.0657337	0.916281	FALSE	FALSE	0.432398
chr2	218929964	A	WNT10A	ENSG00000135925.4							FALSE		86	0.907956	0.00771173	0.0661204	0.995346	FALSE	FALSE	0.432398
chr2	218930755	CTCCCT	WNT10A	ENSG00000135925.4							FALSE		88	0.870901	0.0131209	0.0800718	0.993424	FALSE	FALSE	0.432398
chr2	218934632	TGTT	WNT10A	ENSG00000135925.4	358	0.883989	-0.00261119	0.0178801	0.968902	TRUE	FALSE	1	87	0.671837	0.0329227	0.0769545	0.979787	FALSE	FALSE	0.432398
chr2	218938457	A	WNT10A	ENSG00000135925.4							FALSE		88	0.0671347	0.127844	0.0673812	0.797004	FALSE	FALSE	0.432398
chr2	218940444	TCTA	WNT10A	ENSG00000135925.4	358	0.24755	-0.0210489	0.018168	0.620659	TRUE	FALSE	1	88	0.176576	0.106063	0.0766958	0.885651	FALSE	FALSE	0.432398
chr2	218948647	A	WNT10A	ENSG00000135925.4							FALSE		88	0.0625701	0.121252	0.0627666	0.791239	FALSE	FALSE	0.432398
chr2	218949614	A	WNT10A	ENSG00000135925.4							FALSE		87	0.188183	0.0831257	0.0617282	0.891211	FALSE	FALSE	0.432398
chr2	218951369	A	WNT10A	ENSG00000135925.4							FALSE		89	0.115554	0.10229	0.0632336	0.849152	FALSE	FALSE	0.432398
chr2	218953144	T	WNT10A	ENSG00000135925.4	358	0.949889	-0.00112568	0.0178967	0.987008	TRUE	FALSE	1	85	0.595789	-0.0534759	0.0996588	0.972779	FALSE	FALSE	0.432398
chr2	218965577	AATA	WNT10A	ENSG00000135925.4	358	0.723245	0.00645237	0.0182036	0.915303	TRUE	FALSE	1	86	0.0940958	-0.117265	0.0677473	0.830966	FALSE	FALSE	0.432398
chr2	218967405	A	WNT10A	ENSG00000135925.4							FALSE		89	0.000566668	0.240443	0.0628147	0.236523	TRUE	FALSE	0.432398
chr2	218977117	T	WNT10A	ENSG00000135925.4	359	0.662052	-0.00805357	0.0184076	0.89093	TRUE	FALSE	1	88	0.496979	0.0577584	0.0840319	0.961472	FALSE	FALSE	0.432398
chr2	218766051	A	WNT6	ENSG00000115596.3	357	0.971116	-0.000855395	0.0236041	0.992696	TRUE	FALSE	1	89	0.556308	0.0511595	0.0860436	0.968252	TRUE	FALSE	1
chr2	218774305	GAGAGAAT	WNT6	ENSG00000115596.3							FALSE		89	0.225792	0.103453	0.0837622	0.905291	TRUE	FALSE	1
chr2	218775104	T	WNT6	ENSG00000115596.3							FALSE		87	0.533734	0.0545786	0.0866902	0.96613	TRUE	FALSE	1
chr2	218775784	TTTA	WNT6	ENSG00000115596.3	359	0.767869	-0.00690554	0.0233746	0.931	TRUE	FALSE	1	85	0.99145	0.00108195	0.100062	0.999464	TRUE	FALSE	1
chr2	218781628	A	WNT6	ENSG00000115596.3	357	0.588207	0.0124871	0.0230381	0.858074	TRUE	FALSE	1							FALSE
chr2	218792065	AC	WNT6	ENSG00000115596.3	359	0.674063	0.0101017	0.0239952	0.895886	TRUE	FALSE	1	86	0.878635	-0.0130851	0.0849391	0.993661	TRUE	FALSE	1
chr2	218798882	CAAA	WNT6	ENSG00000115596.3	359	0.57999	-0.0130947	0.0236368	0.854054	TRUE	FALSE	1	88	0.127445	0.110638	0.0706391	0.858127	TRUE	FALSE	1
chr2	218801980	T	WNT6	ENSG00000115596.3	355	0.560828	0.0138141	0.0237248	0.844556	TRUE	FALSE	1	81	0.59321	-0.043994	0.0812568	0.972425	TRUE	FALSE	1
chr2	218802332	A	WNT6	ENSG00000115596.3	358	0.594962	0.0126381	0.0237458	0.861473	TRUE	FALSE	1	88	0.0800963	-0.131805	0.0728447	0.815098	TRUE	FALSE	1
chr2	218807776	T	WNT6	ENSG00000115596.3							FALSE		88	0.810872	0.0178032	0.0737643	0.990501	TRUE	FALSE	1
chr2	218817192	A	WNT6	ENSG00000115596.3							FALSE		87	0.999859	-1.1751e-05	0.0657625	0.999992	TRUE	FALSE	1
chr2	218819598	T	WNT6	ENSG00000115596.3							FALSE		87	0.181248	-0.117748	0.0860276	0.888159	TRUE	FALSE	1
chr2	218819893	T	WNT6	ENSG00000115596.3							FALSE		89	0.47732	-0.0618016	0.0859474	0.958966	TRUE	FALSE	1
chr2	218825336	A	WNT6	ENSG00000115596.3							FALSE		84	0.621065	-0.0432659	0.0865168	0.975125	TRUE	FALSE	1
chr2	218825764	T	WNT6	ENSG00000115596.3	359	0.501264	-0.0171793	0.0255147	0.813605	TRUE	FALSE	1	88	0.557939	0.0504205	0.0851251	0.968371	TRUE	FALSE	1
chr2	218833507	T	WNT6	ENSG00000115596.3							FALSE		89	0.487608	0.0539842	0.0768746	0.960384	TRUE	FALSE	1
chr2	218835918	T	WNT6	ENSG00000115596.3							FALSE		86	0.464053	-0.0567947	0.0765425	0.957585	TRUE	FALSE	1
chr2	218840485	A	WNT6	ENSG00000115596.3							FALSE		89	0.47629	0.0564374	0.0783026	0.958861	TRUE	FALSE	1
chr2	218842748	A	WNT6	ENSG00000115596.3	358	0.302509	-0.0240538	0.0232891	0.674476	TRUE	FALSE	1	88	0.991862	-0.000849815	0.082645	0.999507	TRUE	FALSE	1
chr2	218844855	A	WNT6	ENSG00000115596.3	354	0.157331	0.0330018	0.0232786	0.506444	TRUE	FALSE	1	85	0.191072	0.105865	0.0790135	0.892494	TRUE	FALSE	1
chr2	218849003	GT	WNT6	ENSG00000115596.3	356	0.798251	-0.00618744	0.0241849	0.941852	TRUE	FALSE	1	85	0.845832	-0.0138756	0.0707036	0.992398	TRUE	FALSE	1
chr2	218850193	A	WNT6	ENSG00000115596.3	359	0.239429	-0.0276353	0.0234448	0.611746	TRUE	FALSE	1	87	0.467757	-0.0526001	0.0715178	0.957791	TRUE	FALSE	1
chr2	218851956	T	WNT6	ENSG00000115596.3	358	0.41608	0.0193209	0.0237252	0.762055	TRUE	FALSE	1	88	0.953234	-0.00421862	0.0713537	0.997669	TRUE	FALSE	1
chr2	218853081	GT	WNT6	ENSG00000115596.3							FALSE		86	0.855522	-0.0143885	0.0783231	0.992684	TRUE	FALSE	1
chr2	218854490	T	WNT6	ENSG00000115596.3	357	0.591283	-0.0128062	0.0238231	0.859698	TRUE	FALSE	1	87	0.967076	0.00312933	0.0751854	0.998193	TRUE	FALSE	1
chr2	218854694	T	WNT6	ENSG00000115596.3	359	0.985062	0.000431647	0.0230353	0.996071	TRUE	FALSE	1	86	0.224892	-0.0980506	0.079069	0.904818	TRUE	FALSE	1
chr2	218856787	AT	WNT6	ENSG00000115596.3	352	0.760762	0.00685095	0.0224796	0.928554	TRUE	FALSE	1	79	0.768757	0.0242766	0.0815586	0.987626	TRUE	FALSE	1
chr2	218870225	A	WNT6	ENSG00000115596.3	359	0.992877	-0.000207338	0.0232061	0.998048	TRUE	FALSE	1	89	0.995239	0.000502409	0.0835334	0.999662	TRUE	FALSE	1
chr2	218881540	CT	WNT6	ENSG00000115596.3	358	0.196653	0.0297114	0.0229607	0.561604	TRUE	FALSE	1	85	0.223538	-0.107395	0.0862772	0.904113	TRUE	FALSE	1
chr2	218892303	CC	WNT6	ENSG00000115596.3	358	0.312458	-0.0234058	0.0231334	0.683317	TRUE	FALSE	1	86	0.279485	0.0965794	0.0876328	0.921295	TRUE	FALSE	1
chr2	218901208	TCTA	WNT6	ENSG00000115596.3	356	0.366543	0.0215107	0.023786	0.726377	TRUE	FALSE	1	86	0.690529	0.0340034	0.0845561	0.981541	TRUE	FALSE	1
chr2	218903599	TTTAT	WNT6	ENSG00000115596.3	354	0.556064	0.0136249	0.023118	0.842246	TRUE	FALSE	1	87	0.364945	-0.0773868	0.0841219	0.939893	TRUE	FALSE	1
chr2	218920202	T	WNT6	ENSG00000115596.3	359	0.705536	-0.00873828	0.0231039	0.908305	TRUE	FALSE	1	88	0.748763	0.0287899	0.0890959	0.985892	TRUE	FALSE	1
chr2	218921492	TA	WNT6	ENSG00000115596.3	355	0.626043	-0.0114222	0.0234153	0.875517	TRUE	FALSE	1	86	0.918953	-0.00783189	0.0763025	0.995803	TRUE	FALSE	1
chr2	218929964	A	WNT6	ENSG00000115596.3							FALSE		86	0.426571	-0.064722	0.0802595	0.952033	TRUE	FALSE	1
chr2	218930755	CTCCCT	WNT6	ENSG00000115596.3							FALSE		88	0.408055	0.0750396	0.0894706	0.94885	TRUE	FALSE	1
chr2	218934632	TGTT	WNT6	ENSG00000115596.3	358	0.439262	-0.017792	0.0229732	0.777244	TRUE	FALSE	1	87	0.234915	0.105207	0.0867938	0.908281	TRUE	FALSE	1
chr2	218938457	A	WNT6	ENSG00000115596.3							FALSE		88	0.301836	-0.0837159	0.0797296	0.926827	TRUE	FALSE	1
chr2	218940444	TCTA	WNT6	ENSG00000115596.3	358	0.0552458	-0.0448736	0.0233181	0.290457	TRUE	FALSE	1	88	0.279237	0.0959887	0.0871581	0.92114	TRUE	FALSE	1
chr2	218948647	A	WNT6	ENSG00000115596.3							FALSE		88	0.586877	-0.0419362	0.0763739	0.97162	TRUE	FALSE	1
chr2	218949614	A	WNT6	ENSG00000115596.3							FALSE		87	0.535923	-0.0442975	0.0707406	0.966197	TRUE	FALSE	1
chr2	218951369	A	WNT6	ENSG00000115596.3							FALSE		89	0.468386	-0.0540487	0.0736514	0.957826	TRUE	FALSE	1
chr2	218953144	T	WNT6	ENSG00000115596.3	358	0.224428	-0.0280357	0.0230303	0.595119	TRUE	FALSE	1	85	0.406638	-0.0923063	0.10956	0.948626	TRUE	FALSE	1
chr2	218965577	AATA	WNT6	ENSG00000115596.3	358	0.337677	-0.0226088	0.0235435	0.703969	TRUE	FALSE	1	86	0.862268	0.0134258	0.0767031	0.993036	TRUE	FALSE	1
chr2	218967405	A	WNT6	ENSG00000115596.3							FALSE		89	0.222441	-0.104079	0.0836472	0.903719	TRUE	FALSE	1
chr2	61381204	A	XPO1	ENSG00000082898.12	257	0.965049	0.00207279	0.0472448	0.991058	TRUE	FALSE	1							FALSE
chr2	61381264	AA	XPO1	ENSG00000082898.12	358	0.672769	-0.0166968	0.0394943	0.895361	TRUE	FALSE	1	89	0.784493	-0.0511739	0.185563	0.988751	TRUE	FALSE	1
chr2	61385998	A	XPO1	ENSG00000082898.12	357	0.243288	0.0465764	0.0398393	0.616095	TRUE	FALSE	1	89	0.331001	-0.183603	0.186003	0.933791	TRUE	FALSE	1
chr2	61387929	AC	XPO1	ENSG00000082898.12	359	0.959916	0.00206867	0.0411262	0.989578	TRUE	FALSE	1	87	0.696226	0.0755087	0.191552	0.982234	TRUE	FALSE	1
chr2	61388455	T	XPO1	ENSG00000082898.12	358	0.623908	0.0196671	0.0400695	0.874584	TRUE	FALSE	1	87	0.454252	0.137486	0.181334	0.956244	TRUE	FALSE	1
chr2	61388765	AT	XPO1	ENSG00000082898.12	359	0.956506	-0.00217229	0.0397973	0.988644	TRUE	FALSE	1	89	0.594785	0.106706	0.198601	0.972613	TRUE	FALSE	1
chr2	61393430	A	XPO1	ENSG00000082898.12	356	0.660211	0.0174916	0.0397481	0.890121	TRUE	FALSE	1	87	0.92706	-0.0191013	0.20691	0.996112	TRUE	FALSE	1
chr2	61396492	T	XPO1	ENSG00000082898.12	356	0.567118	-0.0231013	0.0403209	0.847739	TRUE	FALSE	1							FALSE
chr2	61397442	A	XPO1	ENSG00000082898.12	359	0.652284	-0.0184604	0.0409285	0.886779	TRUE	FALSE	1	89	0.982712	-0.0039503	0.18088	0.998892	TRUE	FALSE	1
chr2	61400111	T	XPO1	ENSG00000082898.12	359	0.634636	-0.0193743	0.0407285	0.879492	TRUE	FALSE	1	88	0.841064	0.0369658	0.182797	0.992032	TRUE	FALSE	1
chr2	61401150	A	XPO1	ENSG00000082898.12	356	0.746238	-0.0128204	0.0395809	0.923653	TRUE	FALSE	1	87	0.709076	-0.081031	0.215129	0.982923	TRUE	FALSE	1
chr2	61401716	T	XPO1	ENSG00000082898.12	357	0.976376	-0.00121236	0.0409058	0.99399	TRUE	FALSE	1							FALSE
chr2	61406703	A	XPO1	ENSG00000082898.12	359	0.679399	-0.0168797	0.0408035	0.898071	TRUE	FALSE	1	89	0.629305	0.0796124	0.163344	0.975982	TRUE	FALSE	1
chr2	61411381	A	XPO1	ENSG00000082898.12	358	0.378827	-0.0356162	0.0404106	0.735934	TRUE	FALSE	1	89	0.731619	0.0573333	0.165711	0.985096	TRUE	FALSE	1
chr2	61417720	T	XPO1	ENSG00000082898.12	336	0.333168	0.0406066	0.0418869	0.700489	TRUE	FALSE	1	87	0.768182	0.0508379	0.170919	0.987544	TRUE	FALSE	1
chr2	61418087	T	XPO1	ENSG00000082898.12							FALSE		89	0.799695	-0.0410775	0.160545	0.989741	TRUE	FALSE	1
chr2	61421775	AC	XPO1	ENSG00000082898.12	358	0.780658	-0.0117232	0.0420624	0.935582	TRUE	FALSE	1	85	0.497897	-0.126823	0.184675	0.961584	TRUE	FALSE	1
chr2	61430215	A	XPO1	ENSG00000082898.12	356	0.656507	-0.0176077	0.0395513	0.888508	TRUE	FALSE	1	87	0.890349	-0.0235483	0.169366	0.994349	TRUE	FALSE	1
chr2	61437775	AAAT	XPO1	ENSG00000082898.12	357	0.748862	-0.0128297	0.0400385	0.924542	TRUE	FALSE	1	88	0.509722	0.10549	0.158162	0.962985	TRUE	FALSE	1
chr2	61438600	CAAAAA	XPO1	ENSG00000082898.12	353	0.715636	0.0148695	0.0407781	0.912276	TRUE	FALSE	1							FALSE
chr2	61442407	A	XPO1	ENSG00000082898.12	355	0.800591	-0.0103813	0.041064	0.942613	TRUE	FALSE	1	88	0.212945	0.236011	0.18559	0.901023	TRUE	FALSE	1
chr2	61442898	TA	XPO1	ENSG00000082898.12	355	0.664186	0.0181879	0.0418523	0.891734	TRUE	FALSE	1	86	0.132217	0.27234	0.175812	0.860553	TRUE	FALSE	1
chr2	61443494	A	XPO1	ENSG00000082898.12	359	0.928693	-0.00363039	0.0405341	0.981509	TRUE	FALSE	1							FALSE
chr2	61444922	A	XPO1	ENSG00000082898.12	359	0.590579	-0.0213122	0.0395718	0.859341	TRUE	FALSE	1	89	0.347711	0.190513	0.1999	0.936941	TRUE	FALSE	1
chr2	61445535	A	XPO1	ENSG00000082898.12	359	0.617493	0.0199364	0.0398789	0.87177	TRUE	FALSE	1	89	0.280329	-0.18123	0.165031	0.921653	TRUE	FALSE	1
chr2	61446111	C	XPO1	ENSG00000082898.12	357	0.668955	0.0175006	0.0408887	0.893696	TRUE	FALSE	1	86	0.816447	-0.0369328	0.157673	0.990782	TRUE	FALSE	1
chr2	61446796	A	XPO1	ENSG00000082898.12	359	0.643717	0.0183766	0.0396926	0.883343	TRUE	FALSE	1	89	0.292567	-0.210227	0.196451	0.92489	TRUE	FALSE	1
chr2	61449255	A	XPO1	ENSG00000082898.12	358	0.566693	0.0227491	0.0396629	0.847533	TRUE	FALSE	1	89	0.790078	-0.0517148	0.192644	0.989131	TRUE	FALSE	1
chr2	61449510	AAAAAA	XPO1	ENSG00000082898.12	359	0.868985	0.00653578	0.0395896	0.964339	TRUE	FALSE	1	87	0.732213	-0.0635042	0.183864	0.985159	TRUE	FALSE	1
chr2	61450887	A	XPO1	ENSG00000082898.12	359	0.502306	-0.0266158	0.0396262	0.814189	TRUE	FALSE	1	88	0.794889	0.0419687	0.160053	0.989437	TRUE	FALSE	1
chr2	61452722	A	XPO1	ENSG00000082898.12	359	0.689526	-0.0159397	0.0398609	0.902138	TRUE	FALSE	1	89	0.691623	-0.0627277	0.156716	0.981704	TRUE	FALSE	1
chr2	61458623	A	XPO1	ENSG00000082898.12	358	0.910678	-0.00448137	0.0399133	0.976624	TRUE	FALSE	1	88	0.810109	-0.0373642	0.154178	0.990428	TRUE	FALSE	1
chr2	61462862	A	XPO1	ENSG00000082898.12	359	0.61736	0.0204915	0.0409739	0.871716	TRUE	FALSE	1	89	0.724754	-0.0554337	0.156054	0.984479	TRUE	FALSE	1
chr2	61466902	A	XPO1	ENSG00000082898.12	359	0.148756	0.0566353	0.0391226	0.493295	TRUE	FALSE	1							FALSE
chr2	61472448	T	XPO1	ENSG00000082898.12	359	0.636894	0.0186808	0.0395342	0.880426	TRUE	FALSE	1	89	0.659825	-0.0717868	0.161577	0.978801	TRUE	FALSE	1
chr2	61473158	A	XPO1	ENSG00000082898.12	358	0.611376	0.020087	0.0394914	0.869086	TRUE	FALSE	1	86	0.5084	-0.140319	0.209551	0.962805	TRUE	FALSE	1
chr2	61473458	A	XPO1	ENSG00000082898.12	358	0.823109	-0.00906601	0.0405198	0.949953	TRUE	FALSE	1	87	0.488365	0.12354	0.176095	0.960555	TRUE	FALSE	1
chr2	61479454	C	XPO1	ENSG00000082898.12	358	0.651612	-0.0183639	0.0406303	0.886574	TRUE	FALSE	1	89	0.909774	-0.0179337	0.157005	0.995467	TRUE	FALSE	1
chr2	61482598	T	XPO1	ENSG00000082898.12	359	0.806387	-0.00979795	0.039942	0.944399	TRUE	FALSE	1	89	0.406546	-0.124003	0.147434	0.948622	TRUE	FALSE	1
chr2	61489102	A	XPO1	ENSG00000082898.12	359	0.558254	0.0233065	0.0397663	0.843361	TRUE	FALSE	1	89	0.413918	-0.160634	0.194051	0.949819	TRUE	FALSE	1
chr2	61489414	A	XPO1	ENSG00000082898.12	359	0.386177	-0.0354361	0.040833	0.741221	TRUE	FALSE	1	89	0.760197	0.0530634	0.172372	0.986751	TRUE	FALSE	1
chr2	61489560	T	XPO1	ENSG00000082898.12							FALSE		89	0.0262275	0.351979	0.151014	0.689717	TRUE	FALSE	1
chr2	61489895	T	XPO1	ENSG00000082898.12	357	0.702689	-0.0154255	0.0403748	0.907264	TRUE	FALSE	1	88	0.334323	-0.164552	0.167787	0.9346	TRUE	FALSE	1
chr2	61490204	T	XPO1	ENSG00000082898.12	357	0.583669	-0.0217667	0.0396748	0.855863	TRUE	FALSE	1	89	0.430424	0.137351	0.171996	0.952753	TRUE	FALSE	1
chr2	61491459	AA	XPO1	ENSG00000082898.12	347	0.655745	0.0183201	0.0410528	0.888198	TRUE	FALSE	1	68	0.117372	0.440352	0.25917	0.851231	TRUE	FALSE	1
chr2	61494759	TG	XPO1	ENSG00000082898.12	358	0.527113	0.0253535	0.040043	0.827566	TRUE	FALSE	1	87	0.192927	0.203894	0.153086	0.893441	TRUE	FALSE	1
chr2	61502747	A	XPO1	ENSG00000082898.12	359	0.549613	0.0237169	0.0395932	0.839082	TRUE	FALSE	1	88	0.718557	0.0813226	0.223603	0.983724	TRUE	FALSE	1
chr2	61502961	T	XPO1	ENSG00000082898.12	355	0.685516	0.0163596	0.0403598	0.900575	TRUE	FALSE	1	84	0.935259	-0.011623	0.14176	0.996704	TRUE	FALSE	1
chr2	61505393	T	XPO1	ENSG00000082898.12	358	0.618134	0.020051	0.0401813	0.872047	TRUE	FALSE	1	87	0.959843	-0.00898474	0.176958	0.997932	TRUE	FALSE	1
chr2	61506687	AAAT	XPO1	ENSG00000082898.12	359	0.168674	-0.0562798	0.0407889	0.523611	TRUE	FALSE	1	89	0.318966	-0.151703	0.149853	0.931479	TRUE	FALSE	1
chr2	61513364	T	XPO1	ENSG00000082898.12	356	0.889838	0.00559895	0.0403887	0.970608	TRUE	FALSE	1	89	0.504051	-0.134188	0.198574	0.962446	TRUE	FALSE	1
chr2	61514594	A	XPO1	ENSG00000082898.12	356	0.625165	0.0202507	0.0414083	0.875144	TRUE	FALSE	1	87	0.0657822	0.287849	0.150734	0.795301	TRUE	FALSE	1
chr2	61515070	A	XPO1	ENSG00000082898.12	359	0.741441	-0.0131464	0.0398074	0.921988	TRUE	FALSE	1	88	0.777677	0.0500548	0.175743	0.988338	TRUE	FALSE	1
chr2	61518417	AC	XPO1	ENSG00000082898.12	347	0.534728	0.0253103	0.0407214	0.831379	TRUE	FALSE	1	70	0.714781	-0.123569	0.330822	0.983385	TRUE	FALSE	1
chr2	61519532	A	XPO1	ENSG00000082898.12	359	0.272975	0.0457422	0.0416505	0.646648	TRUE	FALSE	1	88	0.998927	0.000211995	0.156353	0.99997	TRUE	FALSE	1
chr2	61526707	T	XPO1	ENSG00000082898.12	357	0.697002	0.015382	0.0394669	0.905065	TRUE	FALSE	1	89	0.827118	-0.0354548	0.161016	0.991214	TRUE	FALSE	1
chr2	61527322	A	XPO1	ENSG00000082898.12	336	0.821576	-0.00945108	0.0418687	0.949411	TRUE	FALSE	1	81	0.779841	0.0556102	0.19672	0.988475	TRUE	FALSE	1
chr2	61528653	A	XPO1	ENSG00000082898.12	359	0.643426	-0.0182574	0.0394005	0.883245	TRUE	FALSE	1	89	0.438244	0.135076	0.172077	0.954003	TRUE	FALSE	1
chr2	61540846	T	XPO1	ENSG00000082898.12	359	0.0858	-0.0684626	0.0397202	0.371998	TRUE	FALSE	1	89	0.909774	-0.0183118	0.160315	0.995467	TRUE	FALSE	1
chr2	61541109	T	XPO1	ENSG00000082898.12	352	0.123899	-0.0620452	0.0402103	0.450202	TRUE	FALSE	1	82	0.972574	-0.00782912	0.225457	0.998256	TRUE	FALSE	1
chr2	61546740	T	XPO1	ENSG00000082898.12							FALSE		87	0.604668	0.0813755	0.15553	0.973633	TRUE	FALSE	1
chr2	61552600	T	XPO1	ENSG00000082898.12	333	0.974271	0.0014207	0.0440094	0.993526	TRUE	FALSE	1							FALSE
chr2	61554021	A	XPO1	ENSG00000082898.12	358	0.542878	0.0243719	0.0400091	0.835756	TRUE	FALSE	1	89	0.132543	-0.246617	0.159778	0.860866	TRUE	FALSE	1
chr2	61556452	AAAT	XPO1	ENSG00000082898.12	358	0.652804	0.0179638	0.0398913	0.887015	TRUE	FALSE	1	86	0.588651	-0.107512	0.196596	0.971868	TRUE	FALSE	1
chr2	61559243	T	XPO1	ENSG00000082898.12	359	0.433132	-0.0320133	0.0407869	0.773397	TRUE	FALSE	1							FALSE
chr2	61564999	T	XPO1	ENSG00000082898.12	359	0.892766	-0.00552637	0.0409607	0.971497	TRUE	FALSE	1	89	0.0943746	-0.300695	0.174427	0.831288	TRUE	FALSE	1
chr2	61566867	T	XPO1	ENSG00000082898.12	358	0.85638	-0.00740734	0.0408929	0.960335	TRUE	FALSE	1	89	0.471958	-0.118292	0.162507	0.958351	TRUE	FALSE	1
chr2	61570912	T	XPO1	ENSG00000082898.12	358	0.946307	0.00270615	0.0401495	0.986045	TRUE	FALSE	1	89	0.268833	-0.214563	0.190673	0.91839	TRUE	FALSE	1
chr2	61571507	AAAT	XPO1	ENSG00000082898.12	358	0.812012	0.00970843	0.040785	0.946282	TRUE	FALSE	1	89	0.146663	-0.268026	0.180181	0.870268	TRUE	FALSE	1
chr2	61572211	AC	XPO1	ENSG00000082898.12	359	0.774819	-0.0116131	0.040558	0.933363	TRUE	FALSE	1	89	0.510539	-0.130754	0.196494	0.963097	TRUE	FALSE	1
chr2	61573730	T	XPO1	ENSG00000082898.12	356	0.758049	-0.0125058	0.0405603	0.927729	TRUE	FALSE	1	89	0.718165	-0.0611783	0.168018	0.98372	TRUE	FALSE	1
chr2	61575945	T	XPO1	ENSG00000082898.12	358	0.709323	0.0149763	0.0401383	0.909813	TRUE	FALSE	1							FALSE
chr2	61576531	T	XPO1	ENSG00000082898.12	358	0.570979	-0.0238217	0.0419963	0.849648	TRUE	FALSE	1	89	0.145801	0.2241	0.15032	0.870113	TRUE	FALSE	1
chr2	61581035	A	XPO1	ENSG00000082898.12	358	0.94184	-0.00289309	0.0396212	0.985006	TRUE	FALSE	1	86	0.827557	0.0348642	0.158609	0.991263	TRUE	FALSE	1
chr2	61584539	AAAAT	XPO1	ENSG00000082898.12	355	0.743029	-0.0135026	0.0411478	0.922563	TRUE	FALSE	1	81	0.0750259	-0.331548	0.178147	0.808011	TRUE	FALSE	1
chr2	61586476	A	XPO1	ENSG00000082898.12	357	0.871505	0.00644972	0.0398411	0.965137	TRUE	FALSE	1	88	0.300978	-0.178835	0.170012	0.926711	TRUE	FALSE	1
chr2	61587108	TTTA	XPO1	ENSG00000082898.12	354	0.831612	-0.00855551	0.0402004	0.952726	TRUE	FALSE	1	87	0.814002	0.033439	0.140887	0.990642	TRUE	FALSE	1
chr2	61588925	TTTAA	XPO1	ENSG00000082898.12							FALSE		88	0.425496	0.123851	0.153364	0.951855	TRUE	FALSE	1
chr2	61591645	A	XPO1	ENSG00000082898.12							FALSE		88	0.830117	-0.0361899	0.16726	0.991554	TRUE	FALSE	1
chr2	61596080	A	XPO1	ENSG00000082898.12	359	0.154016	-0.0573177	0.0401082	0.501535	TRUE	FALSE	1							FALSE
chr2	61600013	GT	XPO1	ENSG00000082898.12	359	0.753975	0.0128113	0.040841	0.926294	TRUE	FALSE	1							FALSE
chr2	61605867	A	XPO1	ENSG00000082898.12	354	0.495415	-0.028519	0.0417821	0.81041	TRUE	FALSE	1	87	0.127076	-0.291725	0.1859	0.857769	TRUE	FALSE	1
chr2	61615868	TTTCT	XPO1	ENSG00000082898.12	359	0.993395	0.000332353	0.0401163	0.998176	TRUE	FALSE	1	89	0.656306	-0.0870725	0.193833	0.978302	TRUE	FALSE	1
chr2	61616725	A	XPO1	ENSG00000082898.12	357	0.426931	-0.0330916	0.0415967	0.769257	TRUE	FALSE	1							FALSE
chr2	61616806	A	XPO1	ENSG00000082898.12	358	0.261564	0.0468512	0.0416524	0.635429	TRUE	FALSE	1	88	0.220841	0.20529	0.1643	0.903483	TRUE	FALSE	1
chr2	61617310	A	XPO1	ENSG00000082898.12	358	0.103596	0.0667835	0.0409059	0.410976	TRUE	FALSE	1	89	0.869038	-0.0323951	0.194905	0.993257	TRUE	FALSE	1
chr2	61618364	AC	XPO1	ENSG00000082898.12	356	0.446211	0.0312635	0.0409876	0.781705	TRUE	FALSE	1	86	0.888081	0.0280247	0.197391	0.994226	TRUE	FALSE	1
chr2	61618798	T	XPO1	ENSG00000082898.12	358	0.0741654	-0.0725935	0.0405137	0.343611	TRUE	FALSE	1							FALSE
chr2	61623312	TC	XPO1	ENSG00000082898.12	359	0.0875982	-0.0679514	0.0396504	0.376231	TRUE	FALSE	1	89	0.365036	0.151014	0.164347	0.939904	TRUE	FALSE	1
chr2	61623736	A	XPO1	ENSG00000082898.12	359	0.0807935	-0.070975	0.0405115	0.360231	TRUE	FALSE	1							FALSE
chr2	61623898	AATAA	XPO1	ENSG00000082898.12	358	0.210227	-0.0516935	0.0411697	0.578305	TRUE	FALSE	1	87	0.575072	0.0951786	0.167925	0.970287	TRUE	FALSE	1
chr2	61624241	TAAA	XPO1	ENSG00000082898.12	357	0.0909699	0.0702868	0.0414487	0.383974	TRUE	FALSE	1	89	0.967558	-0.00854176	0.208386	0.998193	TRUE	FALSE	1
chr2	61627478	T	XPO1	ENSG00000082898.12	358	0.172637	0.0569788	0.0416808	0.529181	TRUE	FALSE	1							FALSE
chr2	61628620	T	XPO1	ENSG00000082898.12	359	0.187413	-0.054795	0.0414716	0.549453	TRUE	FALSE	1							FALSE
chr2	61629545	T	XPO1	ENSG00000082898.12	359	0.187413	0.054795	0.0414716	0.549453	TRUE	FALSE	1	89	0.441314	0.143716	0.18433	0.954431	TRUE	FALSE	1
chr2	61634526	T	XPO1	ENSG00000082898.12	356	0.759803	-0.0127105	0.0415349	0.928357	TRUE	FALSE	1							FALSE
chr2	61636712	AAAC	XPO1	ENSG00000082898.12	358	0.996963	0.000157681	0.0413884	0.999132	TRUE	FALSE	1							FALSE
chr2	32180411	A	YIPF4	ENSG00000119820.5	358	0.34125	-0.030513	0.0320109	0.707007	FALSE	FALSE	0.428191							FALSE
chr2	32190459	A	YIPF4	ENSG00000119820.5	359	0.157286	-0.0477897	0.0337074	0.506392	FALSE	FALSE	0.428191	89	0.485932	-0.0653821	0.0927452	0.960208	TRUE	FALSE	1
chr2	32192038	T	YIPF4	ENSG00000119820.5	359	0.115774	0.0509541	0.0323047	0.435265	FALSE	FALSE	0.428191							FALSE
chr2	32200078	AC	YIPF4	ENSG00000119820.5							FALSE		89	0.433599	-0.0779561	0.0983012	0.953358	TRUE	FALSE	1
chr2	32200840	AAT	YIPF4	ENSG00000119820.5	358	0.879423	-0.00500229	0.0329468	0.96764	FALSE	FALSE	0.428191	89	0.485823	-0.0743993	0.10551	0.960155	TRUE	FALSE	1
chr2	32202024	A	YIPF4	ENSG00000119820.5							FALSE		89	0.939938	-0.00821846	0.108221	0.996967	TRUE	FALSE	1
chr2	32204785	ATTTTT	YIPF4	ENSG00000119820.5	356	0.755173	-0.0104789	0.0335741	0.92671	FALSE	FALSE	0.428191	89	0.861209	-0.0165107	0.0936784	0.992941	TRUE	FALSE	1
chr2	32206441	A	YIPF4	ENSG00000119820.5	359	0.695456	0.0134107	0.0342254	0.904468	FALSE	FALSE	0.428191	89	0.235424	-0.101887	0.0842562	0.90836	TRUE	FALSE	1
chr2	32212895	T	YIPF4	ENSG00000119820.5	354	0.801719	0.00857309	0.0341084	0.942958	FALSE	FALSE	0.428191	82	0.945182	-0.00678457	0.0976867	0.997289	TRUE	FALSE	1
chr2	32213303	T	YIPF4	ENSG00000119820.5	359	0.542849	0.0207592	0.0340761	0.835739	FALSE	FALSE	0.428191	86	0.328446	-0.0938711	0.0944381	0.933229	TRUE	FALSE	1
chr2	32215517	T	YIPF4	ENSG00000119820.5	354	0.804249	-0.0085766	0.0345727	0.943738	FALSE	FALSE	0.428191	81	0.428991	-0.117202	0.145678	0.952463	TRUE	FALSE	1
chr2	32216535	AAAT	YIPF4	ENSG00000119820.5	351	0.918798	-0.0033514	0.0328455	0.979047	FALSE	FALSE	0.428191	85	0.673898	-0.0395485	0.0929983	0.979984	TRUE	FALSE	1
chr2	32217054	A	YIPF4	ENSG00000119820.5	358	0.913942	-0.00357994	0.0330991	0.977518	FALSE	FALSE	0.428191							FALSE
chr2	32217845	T	YIPF4	ENSG00000119820.5	359	0.486278	0.0229423	0.0329112	0.805257	FALSE	FALSE	0.428191							FALSE
chr2	32218520	CTTTT	YIPF4	ENSG00000119820.5	359	0.00407462	0.095577	0.0330205	0.0490056	TRUE	FALSE	0.428191	83	0.390148	0.0871453	0.0997146	0.945263	TRUE	FALSE	1
chr2	32227172	A	YIPF4	ENSG00000119820.5	359	0.080953	0.0584365	0.0333723	0.360617	FALSE	FALSE	0.428191	89	0.395318	0.0826893	0.0959718	0.946353	TRUE	FALSE	1
chr2	32230472	T	YIPF4	ENSG00000119820.5	358	0.0171556	-0.078507	0.032757	0.138447	FALSE	FALSE	0.428191	87	0.719413	0.0419172	0.115588	0.983822	TRUE	FALSE	1
chr2	32240402	A	YIPF4	ENSG00000119820.5	358	0.767431	0.00996777	0.0336745	0.930849	FALSE	FALSE	0.428191	88	0.414578	-0.0858527	0.103817	0.950021	TRUE	FALSE	1
chr2	32243796	A	YIPF4	ENSG00000119820.5							FALSE		89	0.810303	0.0233907	0.0966445	0.990428	TRUE	FALSE	1
chr2	32244369	A	YIPF4	ENSG00000119820.5	359	0.0805424	-0.0569445	0.032476	0.359669	FALSE	FALSE	0.428191							FALSE
chr2	32244545	A	YIPF4	ENSG00000119820.5	359	0.849087	-0.00619429	0.0325251	0.95819	FALSE	FALSE	0.428191	89	0.767164	0.0318381	0.106619	0.987471	TRUE	FALSE	1
chr2	32247306	T	YIPF4	ENSG00000119820.5							FALSE		88	0.236173	0.124894	0.103387	0.908469	TRUE	FALSE	1
chr2	32266259	TTAT	YIPF4	ENSG00000119820.5							FALSE		87	0.649585	-0.0455902	0.0993379	0.977709	TRUE	FALSE	1
chr2	32270005	A	YIPF4	ENSG00000119820.5	357	0.718845	0.012021	0.0333601	0.913569	FALSE	FALSE	0.428191	88	0.770158	0.0275338	0.0934177	0.987746	TRUE	FALSE	1
chr2	32270190	GAATA	YIPF4	ENSG00000119820.5	359	0.881318	-0.00489583	0.0327645	0.968151	FALSE	FALSE	0.428191	88	0.167808	-0.15573	0.110263	0.881344	TRUE	FALSE	1
chr2	32271153	A	YIPF4	ENSG00000119820.5	355	0.922944	0.00319123	0.0329644	0.980093	FALSE	FALSE	0.428191							FALSE
chr2	32278981	T	YIPF4	ENSG00000119820.5	359	0.452207	0.0243301	0.0323232	0.785358	FALSE	FALSE	0.428191	89	0.181364	-0.118174	0.0864904	0.888235	TRUE	FALSE	1
chr2	32279565	T	YIPF4	ENSG00000119820.5	357	0.00715593	-0.0878219	0.0324297	0.0746727	FALSE	FALSE	0.428191	89	0.562902	-0.0510993	0.0874057	0.968889	TRUE	FALSE	1
chr2	32280121	AT	YIPF4	ENSG00000119820.5	357	0.486754	0.0225341	0.0323606	0.805556	FALSE	FALSE	0.428191	89	0.859366	0.0169178	0.0947165	0.992827	TRUE	FALSE	1
chr2	32281238	T	YIPF4	ENSG00000119820.5	358	0.275756	0.0349903	0.0320458	0.649462	FALSE	FALSE	0.428191	89	0.884326	0.0124084	0.0846104	0.993948	TRUE	FALSE	1
chr2	32283722	T	YIPF4	ENSG00000119820.5	359	0.931416	-0.002762	0.032066	0.982227	FALSE	FALSE	0.428191	89	0.472284	0.0748914	0.102961	0.958364	TRUE	FALSE	1
chr2	32293038	TTATTT	YIPF4	ENSG00000119820.5	357	0.10195	-0.0529297	0.0322645	0.407611	FALSE	FALSE	0.428191							FALSE
chr2	32318182	A	YIPF4	ENSG00000119820.5							FALSE		89	0.91204	-0.0120456	0.108185	0.995615	TRUE	FALSE	1
chr2	32329790	A	YIPF4	ENSG00000119820.5	359	0.0757949	-0.057151	0.0320758	0.347813	FALSE	FALSE	0.428191							FALSE
chr2	32333386	AC	YIPF4	ENSG00000119820.5	356	0.171174	0.0445835	0.0325015	0.527186	FALSE	FALSE	0.428191	83	0.363651	0.0784713	0.084866	0.939553	TRUE	FALSE	1
chr2	32333501	GT	YIPF4	ENSG00000119820.5	357	0.178288	0.043866	0.0325124	0.537003	FALSE	FALSE	0.428191							FALSE
chr2	32333878	TTTA	YIPF4	ENSG00000119820.5	356	0.95701	0.0017219	0.0319157	0.98876	FALSE	FALSE	0.428191	86	0.800368	-0.023282	0.0912292	0.989745	TRUE	FALSE	1
chr2	32337633	T	YIPF4	ENSG00000119820.5	358	0.656696	-0.0141667	0.0318409	0.888589	FALSE	FALSE	0.428191	88	0.447816	-0.0735863	0.0957127	0.955402	TRUE	FALSE	1
chr2	32339598	TG	YIPF4	ENSG00000119820.5	349	0.682977	-0.013534	0.0331056	0.899497	FALSE	FALSE	0.428191	82	0.311853	-0.116779	0.113134	0.928956	TRUE	FALSE	1
chr2	32340038	A	YIPF4	ENSG00000119820.5	357	0.591084	-0.0176648	0.0328438	0.859594	FALSE	FALSE	0.428191							FALSE
chr2	32340895	T	YIPF4	ENSG00000119820.5							FALSE		89	0.471201	-0.0671602	0.0921049	0.958256	TRUE	FALSE	1
chr2	32341064	T	YIPF4	ENSG00000119820.5	358	0.423377	0.0257416	0.03211	0.767093	FALSE	FALSE	0.428191	83	0.594441	0.0655956	0.121688	0.972535	TRUE	FALSE	1
chr2	32344452	AAAAA	YIPF4	ENSG00000119820.5	357	0.452272	-0.0241693	0.0321137	0.785392	FALSE	FALSE	0.428191	87	0.625963	-0.0471681	0.095776	0.975616	TRUE	FALSE	1
chr2	32346903	T	YIPF4	ENSG00000119820.5	356	0.487107	0.0221221	0.0317946	0.805764	FALSE	FALSE	0.428191	88	0.911541	-0.00850873	0.0759672	0.995561	TRUE	FALSE	1
chr2	32348450	T	YIPF4	ENSG00000119820.5	359	0.768637	0.00965822	0.0328039	0.931293	FALSE	FALSE	0.428191	89	0.504375	0.0635779	0.0941563	0.962503	TRUE	FALSE	1
chr2	32350794	AAACA	YIPF4	ENSG00000119820.5	359	0.351209	-0.0294966	0.0315914	0.714697	FALSE	FALSE	0.428191							FALSE
chr2	32350972	AAAT	YIPF4	ENSG00000119820.5	357	0.181443	-0.0432575	0.0322953	0.54141	FALSE	FALSE	0.428191	88	0.0538105	-0.215536	0.107522	0.774404	TRUE	FALSE	1
chr2	32351480	TAT	YIPF4	ENSG00000119820.5	358	0.180058	-0.0430836	0.0320635	0.539521	FALSE	FALSE	0.428191	87	0.0456378	-0.220943	0.105946	0.754132	TRUE	FALSE	1
chr2	32351880	T	YIPF4	ENSG00000119820.5							FALSE		89	0.283517	-0.122757	0.112541	0.922587	TRUE	FALSE	1
chr2	32355457	A	YIPF4	ENSG00000119820.5	352	0.896127	-0.00425862	0.0325911	0.972449	FALSE	FALSE	0.428191	87	0.541067	0.0621952	0.100596	0.966826	TRUE	FALSE	1
chr2	32367464	A	YIPF4	ENSG00000119820.5	358	0.343949	-0.0310207	0.0327263	0.708957	FALSE	FALSE	0.428191							FALSE
chr2	32374475	T	YIPF4	ENSG00000119820.5	359	0.561012	0.0187577	0.0322306	0.844659	FALSE	FALSE	0.428191	89	0.443551	0.066915	0.0862506	0.954712	TRUE	FALSE	1
chr2	32375744	T	YIPF4	ENSG00000119820.5	356	0.294751	0.0340091	0.0324021	0.667695	FALSE	FALSE	0.428191	86	0.264243	0.132164	0.11609	0.917347	TRUE	FALSE	1
chr2	32377213	AT	YIPF4	ENSG00000119820.5	356	0.865054	-0.00557155	0.0327564	0.963239	FALSE	FALSE	0.428191	81	0.526101	0.0808796	0.125718	0.964979	TRUE	FALSE	1
chr2	32381541	T	YIPF4	ENSG00000119820.5	358	0.0572916	0.0603267	0.0316113	0.296679	FALSE	FALSE	0.428191	86	0.249235	-0.112009	0.0952617	0.913033	TRUE	FALSE	1
chr2	32386443	T	YIPF4	ENSG00000119820.5	357	0.298401	-0.0342307	0.0328612	0.670936	FALSE	FALSE	0.428191							FALSE
chr2	32388381	A	YIPF4	ENSG00000119820.5	356	0.70565	0.012553	0.0332032	0.908345	FALSE	FALSE	0.428191							FALSE
chr2	32389378	A	YIPF4	ENSG00000119820.5							FALSE		89	0.965249	0.00367552	0.0837068	0.998175	TRUE	FALSE	1
chr2	32393946	CT	YIPF4	ENSG00000119820.5	358	0.955526	0.00185202	0.0331816	0.98837	FALSE	FALSE	0.428191	86	0.820894	-0.0249262	0.109107	0.990962	TRUE	FALSE	1
chr2	32394156	T	YIPF4	ENSG00000119820.5							FALSE		88	0.339371	-0.0811319	0.0836089	0.935325	TRUE	FALSE	1
chr2	32403929	T	YIPF4	ENSG00000119820.5	358	0.685931	0.0132137	0.0326445	0.900713	FALSE	FALSE	0.428191	88	0.66233	-0.0395885	0.0897861	0.978967	TRUE	FALSE	1
chr2	32410705	T	YIPF4	ENSG00000119820.5							FALSE		89	0.0803652	-0.165327	0.0915533	0.815546	TRUE	FALSE	1
chr2	30058824	TTTG	YPEL5	ENSG00000119801.8	359	0.459903	-0.0187276	0.0253091	0.790104	FALSE	FALSE	0.0450951							FALSE
chr2	30067756	A	YPEL5	ENSG00000119801.8	359	0.453872	-0.0189594	0.025281	0.78643	FALSE	FALSE	0.0450951							FALSE
chr2	30073942	T	YPEL5	ENSG00000119801.8	359	0.51146	0.0163672	0.0248989	0.819214	FALSE	FALSE	0.0450951							FALSE
chr2	30075043	A	YPEL5	ENSG00000119801.8	357	0.660605	0.0114719	0.0261012	0.890309	FALSE	FALSE	0.0450951	89	0.642442	-0.0540425	0.115296	0.977088	TRUE	FALSE	1
chr2	30075952	AAAC	YPEL5	ENSG00000119801.8							FALSE		89	0.545656	-0.0751555	0.123047	0.96737	TRUE	FALSE	1
chr2	30078880	T	YPEL5	ENSG00000119801.8	358	0.277449	0.0271752	0.0249763	0.651027	FALSE	FALSE	0.0450951	87	0.599218	-0.0897286	0.168929	0.973069	TRUE	FALSE	1
chr2	30079900	AATA	YPEL5	ENSG00000119801.8							FALSE		88	0.189337	-0.184282	0.137317	0.891567	TRUE	FALSE	1
chr2	30082106	TTTG	YPEL5	ENSG00000119801.8	359	0.0468641	0.049778	0.0249426	0.263621	FALSE	FALSE	0.0450951	86	0.819396	0.027784	0.120588	0.990923	TRUE	FALSE	1
chr2	30083428	T	YPEL5	ENSG00000119801.8	357	0.249924	0.0291827	0.0253154	0.623157	FALSE	FALSE	0.0450951	89	0.777218	0.0351053	0.123027	0.988329	TRUE	FALSE	1
chr2	30099797	TA	YPEL5	ENSG00000119801.8							FALSE		88	0.875456	-0.0236922	0.14992	0.993527	TRUE	FALSE	1
chr2	30109617	A	YPEL5	ENSG00000119801.8	356	0.0693353	0.0462885	0.0253944	0.33087	FALSE	FALSE	0.0450951	88	0.0903188	-0.197721	0.113096	0.825702	TRUE	FALSE	1
chr2	30111847	GTTTT	YPEL5	ENSG00000119801.8							FALSE		89	0.738286	0.0398382	0.1182	0.985459	TRUE	FALSE	1
chr2	30114271	T	YPEL5	ENSG00000119801.8	358	0.258957	0.02883	0.0254908	0.632628	FALSE	FALSE	0.0450951	88	0.704667	-0.0495805	0.129607	0.982714	TRUE	FALSE	1
chr2	30115550	T	YPEL5	ENSG00000119801.8	359	0.00912625	-0.06506	0.0247921	0.0889114	FALSE	FALSE	0.0450951	89	0.794818	-0.0301129	0.11483	0.989437	TRUE	FALSE	1
chr2	30123376	A	YPEL5	ENSG00000119801.8							FALSE		89	0.964261	0.00540763	0.119745	0.998114	TRUE	FALSE	1
chr2	30123669	A	YPEL5	ENSG00000119801.8	359	0.231326	0.0304538	0.0253916	0.60277	FALSE	FALSE	0.0450951							FALSE
chr2	30124678	AAAACA	YPEL5	ENSG00000119801.8	359	0.114903	-0.0401382	0.0253863	0.433588	FALSE	FALSE	0.0450951							FALSE
chr2	30126848	A	YPEL5	ENSG00000119801.8							FALSE		89	0.265367	-0.137004	0.120853	0.917551	TRUE	FALSE	1
chr2	30133453	A	YPEL5	ENSG00000119801.8	358	0.287363	-0.0265141	0.0248769	0.660556	FALSE	FALSE	0.0450951	88	0.649564	0.051787	0.11287	0.977702	TRUE	FALSE	1
chr2	30134461	T	YPEL5	ENSG00000119801.8							FALSE		82	0.901343	-0.0197093	0.157384	0.995035	TRUE	FALSE	1
chr2	30138083	T	YPEL5	ENSG00000119801.8							FALSE		89	0.975318	-0.00435855	0.13978	0.998516	TRUE	FALSE	1
chr2	30152887	T	YPEL5	ENSG00000119801.8	320	0.0279937	-0.0574834	0.0260151	0.191424	FALSE	FALSE	0.0450951	88	0.582242	-0.0720034	0.129516	0.971127	TRUE	FALSE	1
chr2	30160864	A	YPEL5	ENSG00000119801.8	358	0.122632	-0.0387461	0.025027	0.447987	FALSE	FALSE	0.0450951	89	0.722463	-0.0433712	0.121043	0.984186	TRUE	FALSE	1
chr2	30161883	T	YPEL5	ENSG00000119801.8	350	0.0370288	0.0522879	0.0249584	0.228525	FALSE	FALSE	0.0450951	88	0.290634	-0.118406	0.110137	0.92436	TRUE	FALSE	1
chr2	30163262	A	YPEL5	ENSG00000119801.8							FALSE		89	0.553367	0.0879292	0.146785	0.967973	TRUE	FALSE	1
chr2	30163710	CAAA	YPEL5	ENSG00000119801.8							FALSE		88	0.381374	-0.103265	0.116288	0.943477	TRUE	FALSE	1
chr2	30165095	A	YPEL5	ENSG00000119801.8	359	0.459527	0.0189789	0.0256272	0.789828	FALSE	FALSE	0.0450951	89	0.98666	0.0022722	0.134843	0.999172	TRUE	FALSE	1
chr2	30168470	GATG	YPEL5	ENSG00000119801.8	356	0.314372	-0.025385	0.0251889	0.684911	FALSE	FALSE	0.0450951	88	0.853189	0.0241439	0.129388	0.992613	TRUE	FALSE	1
chr2	30170572	C	YPEL5	ENSG00000119801.8	358	0.0674611	0.045485	0.0247846	0.32586	FALSE	FALSE	0.0450951							FALSE
chr2	30174025	T	YPEL5	ENSG00000119801.8	355	0.0638859	0.0472921	0.0254273	0.315943	FALSE	FALSE	0.0450951	86	0.795559	0.0318842	0.12193	0.98945	TRUE	FALSE	1
chr2	30174191	T	YPEL5	ENSG00000119801.8							FALSE		89	0.0548976	-0.258097	0.12953	0.777154	TRUE	FALSE	1
chr2	30182448	TTA	YPEL5	ENSG00000119801.8	358	0.214287	-0.0321494	0.0258334	0.583234	FALSE	FALSE	0.0450951	89	0.0960471	0.197108	0.114943	0.832908	TRUE	FALSE	1
chr2	30192991	A	YPEL5	ENSG00000119801.8	359	0.0360772	0.0535695	0.0254432	0.224901	FALSE	FALSE	0.0450951	86	0.488948	0.0963513	0.137467	0.960639	TRUE	FALSE	1
chr2	30195449	AG	YPEL5	ENSG00000119801.8	357	0.344202	0.0238754	0.0252012	0.709173	FALSE	FALSE	0.0450951	86	0.911447	-0.0158085	0.140911	0.995556	TRUE	FALSE	1
chr2	30195783	T	YPEL5	ENSG00000119801.8	357	0.710504	0.00951054	0.0255982	0.910287	FALSE	FALSE	0.0450951	88	0.752983	0.0344701	0.108563	0.986249	TRUE	FALSE	1
chr2	30196149	T	YPEL5	ENSG00000119801.8	357	0.00033583	0.0910675	0.0251026	0.00665534	TRUE	TRUE	0.0450951	89	0.421376	-0.0915595	0.112411	0.951141	TRUE	FALSE	1
chr2	30197325	A	YPEL5	ENSG00000119801.8							FALSE		87	0.637176	0.0540343	0.1134	0.976688	TRUE	FALSE	1
chr2	30198334	A	YPEL5	ENSG00000119801.8	359	0.00103718	0.0831302	0.0250962	0.0167441	FALSE	FALSE	0.0450951	89	0.991298	-0.00144815	0.13175	0.999453	TRUE	FALSE	1
chr2	30207209	TTAT	YPEL5	ENSG00000119801.8	356	0.652091	-0.0117767	0.0260943	0.8867	FALSE	FALSE	0.0450951	85	0.693493	0.0563859	0.141597	0.981927	TRUE	FALSE	1
chr2	30210343	A	YPEL5	ENSG00000119801.8	359	0.71356	0.00935654	0.0254653	0.911461	FALSE	FALSE	0.0450951							FALSE
chr2	30211150	A	YPEL5	ENSG00000119801.8	359	0.226343	-0.0309734	0.0255491	0.597274	FALSE	FALSE	0.0450951	89	0.683839	0.0477278	0.116137	0.980774	TRUE	FALSE	1
chr2	30211481	T	YPEL5	ENSG00000119801.8	359	0.698788	-0.00986411	0.0254672	0.905788	FALSE	FALSE	0.0450951	89	0.977522	-0.00312486	0.110041	0.99862	TRUE	FALSE	1
chr2	30223090	GGAA	YPEL5	ENSG00000119801.8	344	0.423588	0.021351	0.0266436	0.767223	FALSE	FALSE	0.0450951	78	0.469788	-0.0934283	0.126916	0.958009	TRUE	FALSE	1
chr2	30224589	TTTGTT	YPEL5	ENSG00000119801.8	355	0.830001	-0.00555014	0.0258279	0.952198	FALSE	FALSE	0.0450951	85	0.902913	-0.015013	0.121965	0.995166	TRUE	FALSE	1
chr2	30227017	T	YPEL5	ENSG00000119801.8	358	0.321927	-0.0250869	0.0252856	0.691278	FALSE	FALSE	0.0450951	83	0.700289	-0.0482119	0.123871	0.982536	TRUE	FALSE	1
chr2	30228933	A	YPEL5	ENSG00000119801.8	354	0.726968	-0.00889236	0.0254437	0.9168	FALSE	FALSE	0.0450951	87	0.960303	0.00539161	0.107421	0.997944	TRUE	FALSE	1
chr2	30235691	A	YPEL5	ENSG00000119801.8	359	0.339182	0.0243494	0.0254356	0.705348	FALSE	FALSE	0.0450951	88	0.229215	0.141957	0.115734	0.906499	TRUE	FALSE	1
chr2	30242250	T	YPEL5	ENSG00000119801.8							FALSE		89	0.507768	-0.0844846	0.126128	0.962791	TRUE	FALSE	1
chr2	30246769	TCTT	YPEL5	ENSG00000119801.8	359	0.953481	-0.00148299	0.0254003	0.98797	FALSE	FALSE	0.0450951	87	0.521012	-0.0849618	0.130828	0.964277	TRUE	FALSE	1
chr2	30257791	T	YPEL5	ENSG00000119801.8	358	0.940217	-0.00192478	0.0256435	0.984635	FALSE	FALSE	0.0450951	86	0.122583	-0.213364	0.134156	0.854947	TRUE	FALSE	1
chr2	30259962	T	YPEL5	ENSG00000119801.8	359	0.945306	-0.00175426	0.0255503	0.985854	FALSE	FALSE	0.0450951	89	0.764004	0.0384042	0.126832	0.987125	TRUE	FALSE	1
chr2	97644892	T	ZAP70	ENSG00000115085.9	359	0.0420151	0.0720901	0.0353028	0.247009	FALSE	FALSE	0.000118248	89	0.716307	0.0475618	0.129726	0.983526	FALSE	FALSE	1
chr2	97646849	A	ZAP70	ENSG00000115085.9	359	0.394705	-0.0321614	0.0377335	0.747422	FALSE	FALSE	0.000118248							FALSE
chr2	97667262	T	ZAP70	ENSG00000115085.9	348	2.13712e-05	0.154687	0.0358016	0.000624997	FALSE	FALSE	0.000118248	88	0.861916	-0.0249689	0.142364	0.993012	FALSE	FALSE	1
chr2	97670492	A	ZAP70	ENSG00000115085.9	359	1.99805e-06	-0.171806	0.0354379	7.68727e-05	FALSE	FALSE	0.000118248							FALSE
chr2	97678808	A	ZAP70	ENSG00000115085.9	357	0.000174417	0.13553	0.0356546	0.00383572	FALSE	FALSE	0.000118248	87	0.748381	0.0484868	0.149771	0.985871	FALSE	FALSE	1
chr2	97679175	A	ZAP70	ENSG00000115085.9	358	6.71617e-06	-0.161287	0.0351903	0.000226722	FALSE	FALSE	0.000118248	89	0.0271184	-0.29285	0.126444	0.694046	TRUE	FALSE	1
chr2	97679838	A	ZAP70	ENSG00000115085.9	355	8.9e-07	-0.171486	0.0341595	3.71958e-05	TRUE	TRUE	0.000118248							FALSE
chr2	97683077	CA	ZAP70	ENSG00000115085.9	359	0.00834016	-0.0953716	0.0359152	0.0834229	FALSE	FALSE	0.000118248	84	0.540029	-0.0990214	0.159543	0.966785	FALSE	FALSE	1
chr2	97683539	A	ZAP70	ENSG00000115085.9	359	1.95048e-06	-0.170328	0.0350958	7.52e-05	FALSE	FALSE	0.000118248	89	0.803585	0.0351362	0.140106	0.99	FALSE	FALSE	1
chr2	97684919	TTTTAT	ZAP70	ENSG00000115085.9	357	4.02477e-06	-0.165325	0.035198	0.000143967	FALSE	FALSE	0.000118248	89	0.158791	0.161507	0.111939	0.87755	FALSE	FALSE	1
chr2	97694416	T	ZAP70	ENSG00000115085.9	354	0.322496	0.0364084	0.0367393	0.69173	FALSE	FALSE	0.000118248	83	0.342434	-0.13259	0.137109	0.935925	FALSE	FALSE	1
chr2	97695722	TTTTC	ZAP70	ENSG00000115085.9							FALSE		87	0.362851	0.136676	0.147915	0.939464	FALSE	FALSE	1
chr2	97700724	T	ZAP70	ENSG00000115085.9	358	1.36654e-06	-0.172747	0.035046	5.46179e-05	FALSE	FALSE	0.000118248							FALSE
chr2	97710609	A	ZAP70	ENSG00000115085.9	359	0.362307	0.0332779	0.0364745	0.723028	FALSE	FALSE	0.000118248	85	0.139931	0.226967	0.149402	0.866092	FALSE	FALSE	1
chr2	97773655	T	ZAP70	ENSG00000115085.9	359	0.00777351	-0.100701	0.0375796	0.0793626	FALSE	FALSE	0.000118248	89	0.23296	0.154142	0.126784	0.907698	FALSE	FALSE	1
chr2	97782968	A	ZAP70	ENSG00000115085.9	358	0.885519	0.00523225	0.0363103	0.969372	FALSE	FALSE	0.000118248							FALSE
chr2	97800596	A	ZAP70	ENSG00000115085.9	355	0.770246	-0.0106013	0.0362663	0.931844	FALSE	FALSE	0.000118248	84	0.0632697	0.259259	0.133843	0.791846	FALSE	FALSE	1
chr2	97833655	T	ZAP70	ENSG00000115085.9	358	0.118143	0.0551429	0.035188	0.439756	FALSE	FALSE	0.000118248	85	0.0681663	-0.269553	0.142083	0.799013	FALSE	FALSE	1
chr2	97834574	A	ZAP70	ENSG00000115085.9	359	0.536611	0.0233379	0.0377238	0.832392	FALSE	FALSE	0.000118248	87	0.985839	-0.00274291	0.153253	0.999135	FALSE	FALSE	1
chr2	97839312	AAAC	ZAP70	ENSG00000115085.9	357	0.471006	-0.0271862	0.0376666	0.796579	FALSE	FALSE	0.000118248	88	0.306475	-0.151397	0.145602	0.927931	FALSE	FALSE	1
chr2	186395266	T	ZC3H15	ENSG00000065548.12	359	0.359929	-0.025078	0.027351	0.721374	TRUE	FALSE	1	89	0.904029	-0.00971565	0.0799423	0.995282	FALSE	FALSE	1
chr2	186399322	T	ZC3H15	ENSG00000065548.12	328	0.446085	-0.0213499	0.0279789	0.781628	TRUE	FALSE	1	82	0.0203056	-0.213023	0.085954	0.65906	TRUE	FALSE	1
chr2	186414995	AT	ZC3H15	ENSG00000065548.12	358	0.446501	0.0207375	0.0272053	0.781882	TRUE	FALSE	1	87	0.220351	-0.0983411	0.078566	0.903371	FALSE	FALSE	1
chr2	186421363	G	ZC3H15	ENSG00000065548.12	358	0.778157	-0.00760132	0.0269575	0.934595	TRUE	FALSE	1							FALSE
chr2	186423210	T	ZC3H15	ENSG00000065548.12	352	0.356217	0.0253804	0.0274666	0.718608	TRUE	FALSE	1	87	0.916546	0.0091889	0.0869564	0.995803	FALSE	FALSE	1
chr2	186426232	A	ZC3H15	ENSG00000065548.12	356	0.559391	0.0160422	0.0274506	0.843898	TRUE	FALSE	1	88	0.376052	0.0654027	0.072823	0.942466	FALSE	FALSE	1
chr2	186440971	A	ZC3H15	ENSG00000065548.12	359	0.105949	-0.0433925	0.0267603	0.415717	TRUE	FALSE	1	87	0.0593834	-0.158847	0.0810585	0.785646	FALSE	FALSE	1
chr2	186448915	AC	ZC3H15	ENSG00000065548.12	357	0.0670696	0.0491761	0.026757	0.324748	TRUE	FALSE	1	83	0.0815951	0.159366	0.0879633	0.817245	FALSE	FALSE	1
chr2	186454423	T	ZC3H15	ENSG00000065548.12	358	0.955427	0.00148483	0.0265432	0.988358	TRUE	FALSE	1	88	0.579855	0.0465843	0.0832636	0.970825	FALSE	FALSE	1
chr2	186464615	A	ZC3H15	ENSG00000065548.12	359	0.890067	0.00377357	0.0272782	0.970669	TRUE	FALSE	1	89	0.115748	0.12844	0.079443	0.849486	FALSE	FALSE	1
chr2	186467668	T	ZC3H15	ENSG00000065548.12	358	0.181116	-0.0363286	0.0271021	0.540952	TRUE	FALSE	1	86	0.796556	0.0189459	0.0728157	0.989484	FALSE	FALSE	1
chr2	186472225	CTCCCT	ZC3H15	ENSG00000065548.12	358	0.519714	-0.017727	0.0275032	0.823649	TRUE	FALSE	1	88	0.0487035	-0.148314	0.0722802	0.761961	FALSE	FALSE	1
chr2	186474194	A	ZC3H15	ENSG00000065548.12	358	0.59849	-0.0142762	0.0270827	0.863228	TRUE	FALSE	1	89	0.0960359	-0.119121	0.0694629	0.832908	FALSE	FALSE	1
chr2	186493120	A	ZC3H15	ENSG00000065548.12	359	0.451104	0.020538	0.0272187	0.784621	TRUE	FALSE	1	87	0.0368784	0.16286	0.0745543	0.730776	FALSE	FALSE	1
chr2	186501712	T	ZC3H15	ENSG00000065548.12	359	0.105224	-0.0434912	0.0267652	0.414249	TRUE	FALSE	1	89	0.0595449	-0.148704	0.0761202	0.786236	FALSE	FALSE	1
chr2	186505063	TGTT	ZC3H15	ENSG00000065548.12	359	0.0868874	-0.045518	0.0265003	0.374552	TRUE	FALSE	1							FALSE
chr2	186510305	A	ZC3H15	ENSG00000065548.12	359	0.133301	-0.0410528	0.0272728	0.46707	TRUE	FALSE	1	88	0.119822	-0.119201	0.0745171	0.852893	FALSE	FALSE	1
chr2	186514664	A	ZC3H15	ENSG00000065548.12	356	0.6299	0.013101	0.0271598	0.87729	TRUE	FALSE	1	86	0.037452	0.16112	0.0738799	0.732442	FALSE	FALSE	1
chr2	186525986	T	ZC3H15	ENSG00000065548.12	359	0.214987	0.0333503	0.0268396	0.584115	TRUE	FALSE	1	89	0.366498	0.0680962	0.0743376	0.940115	FALSE	FALSE	1
chr2	186530839	TTG	ZC3H15	ENSG00000065548.12							FALSE		89	0.954664	-0.00413815	0.0722211	0.997777	FALSE	FALSE	1
chr2	186538103	TA	ZC3H15	ENSG00000065548.12							FALSE		88	0.901687	-0.00924767	0.0742509	0.995044	FALSE	FALSE	1
chr2	186543048	T	ZC3H15	ENSG00000065548.12	359	0.128655	0.0411226	0.0269904	0.458947	TRUE	FALSE	1	89	0.826237	-0.0170645	0.0770976	0.991115	FALSE	FALSE	1
chr2	186543346	T	ZC3H15	ENSG00000065548.12							FALSE		87	0.658753	0.0376251	0.0843489	0.978801	FALSE	FALSE	1
chr2	186552760	AC	ZC3H15	ENSG00000065548.12	350	0.552056	0.0163646	0.0274865	0.840411	TRUE	FALSE	1	87	0.557289	-0.0464301	0.0782297	0.968352	FALSE	FALSE	1
chr2	186556247	TCCT	ZC3H15	ENSG00000065548.12	340	0.617945	0.0139264	0.027891	0.871996	TRUE	FALSE	1	82	0.886781	0.0129529	0.0900514	0.994178	FALSE	FALSE	1
chr2	186560426	AAAT	ZC3H15	ENSG00000065548.12	358	0.688232	-0.0107912	0.0268678	0.901604	TRUE	FALSE	1	86	0.991566	-0.000829757	0.0778212	0.999472	FALSE	FALSE	1
chr2	186571308	TAAA	ZC3H15	ENSG00000065548.12							FALSE		89	0.830917	-0.0152533	0.0708541	0.991662	FALSE	FALSE	1
chr2	186574206	T	ZC3H15	ENSG00000065548.12							FALSE		89	0.979168	0.00177181	0.067325	0.998779	FALSE	FALSE	1
chr2	186575221	T	ZC3H15	ENSG00000065548.12							FALSE		87	0.902179	-0.00965018	0.077853	0.995081	FALSE	FALSE	1
chr2	186576285	T	ZC3H15	ENSG00000065548.12	359	0.136182	0.0397668	0.0266151	0.472161	TRUE	FALSE	1	88	0.131684	0.104414	0.067435	0.860426	FALSE	FALSE	1
chr2	186577085	T	ZC3H15	ENSG00000065548.12							FALSE		87	0.702974	-0.0271669	0.0705686	0.982669	FALSE	FALSE	1
chr2	186579847	T	ZC3H15	ENSG00000065548.12	359	0.482079	-0.0190388	0.0270501	0.80284	TRUE	FALSE	1	88	0.732901	-0.023363	0.0678448	0.985204	FALSE	FALSE	1
chr2	186586403	A	ZC3H15	ENSG00000065548.12							FALSE		87	0.820046	0.0172554	0.0751905	0.990925	FALSE	FALSE	1
chr2	186592575	T	ZC3H15	ENSG00000065548.12	359	0.72806	-0.00934762	0.0268586	0.917251	TRUE	FALSE	1	89	0.427015	-0.060469	0.0751585	0.952085	FALSE	FALSE	1
chr2	186595689	A	ZC3H15	ENSG00000065548.12	359	0.744996	-0.00874577	0.0268652	0.923252	TRUE	FALSE	1	89	0.995811	-0.000403575	0.0762658	0.999705	FALSE	FALSE	1
chr2	186598295	AC	ZC3H15	ENSG00000065548.12	353	0.618116	-0.0136017	0.0272554	0.872047	TRUE	FALSE	1	81	0.623135	0.0371464	0.0746166	0.975276	FALSE	FALSE	1
chr2	186598437	T	ZC3H15	ENSG00000065548.12	359	0.495477	0.0185214	0.0271395	0.810448	TRUE	FALSE	1	87	0.997494	-0.000255405	0.0806452	0.999819	FALSE	FALSE	1
chr2	186600960	A	ZC3H15	ENSG00000065548.12							FALSE		88	0.849276	0.0179044	0.0934285	0.992476	FALSE	FALSE	1
chr2	186602877	A	ZC3H15	ENSG00000065548.12	358	0.515442	-0.0173775	0.0266871	0.821383	TRUE	FALSE	1	86	0.824842	-0.0174432	0.0781042	0.991039	FALSE	FALSE	1
chr2	112117663	A	ZC3H8	ENSG00000144161.7	358	0.578734	0.0219397	0.0394713	0.853475	TRUE	FALSE	1							FALSE
chr2	112120058	A	ZC3H8	ENSG00000144161.7							FALSE		72	0.181285	-0.252575	0.18016	0.888172	TRUE	FALSE	1
chr2	112120958	CAA	ZC3H8	ENSG00000144161.7	351	0.430426	-0.0311887	0.0395018	0.771568	TRUE	FALSE	1	84	0.450793	0.0967697	0.126464	0.955804	TRUE	FALSE	1
chr2	112124842	AAAT	ZC3H8	ENSG00000144161.7	355	0.934106	0.00329387	0.0398053	0.982903	TRUE	FALSE	1							FALSE
chr2	112126774	AAAG	ZC3H8	ENSG00000144161.7							FALSE		89	0.664182	-0.0503831	0.114976	0.979142	TRUE	FALSE	1
chr2	112127413	A	ZC3H8	ENSG00000144161.7	359	0.0478664	-0.0777554	0.0391393	0.266974	TRUE	FALSE	1	88	0.615306	-0.0564042	0.111113	0.974622	TRUE	FALSE	1
chr2	112129622	AAAAAA	ZC3H8	ENSG00000144161.7							FALSE		89	0.695229	-0.0514421	0.130127	0.982179	TRUE	FALSE	1
chr2	112135707	A	ZC3H8	ENSG00000144161.7	359	0.14382	0.0576062	0.0393077	0.48533	TRUE	FALSE	1	88	0.525406	-0.0725041	0.112883	0.964979	TRUE	FALSE	1
chr2	112142759	TG	ZC3H8	ENSG00000144161.7	359	0.238062	-0.0474568	0.0401433	0.610271	TRUE	FALSE	1	88	0.115335	-0.194079	0.119793	0.84886	TRUE	FALSE	1
chr2	112157903	T	ZC3H8	ENSG00000144161.7	359	0.317777	0.0381763	0.0381499	0.6878	TRUE	FALSE	1							FALSE
chr2	112159192	T	ZC3H8	ENSG00000144161.7	359	0.172379	-0.0527555	0.0385685	0.52884	TRUE	FALSE	1	89	0.821131	-0.0281979	0.123699	0.990964	TRUE	FALSE	1
chr2	112167869	CGTTA	ZC3H8	ENSG00000144161.7	352	0.463945	0.0286289	0.0390401	0.79243	TRUE	FALSE	1	76	0.813783	-0.0359724	0.15061	0.990628	TRUE	FALSE	1
chr2	112176935	T	ZC3H8	ENSG00000144161.7	358	0.201087	-0.049717	0.0388031	0.567271	TRUE	FALSE	1	87	0.244987	0.143755	0.121225	0.911754	TRUE	FALSE	1
chr2	112178009	A	ZC3H8	ENSG00000144161.7	357	0.515711	-0.0259394	0.0398613	0.821507	TRUE	FALSE	1	89	0.54592	0.0803522	0.131643	0.967381	TRUE	FALSE	1
chr2	112178258	A	ZC3H8	ENSG00000144161.7	356	0.261079	0.0449042	0.0398803	0.634849	TRUE	FALSE	1	89	0.537914	0.0836132	0.134282	0.966481	TRUE	FALSE	1
chr2	112184788	TA	ZC3H8	ENSG00000144161.7	359	0.410388	-0.0327862	0.0397719	0.758211	TRUE	FALSE	1	88	0.803869	-0.0309903	0.123724	0.990021	TRUE	FALSE	1
chr2	112196375	T	ZC3H8	ENSG00000144161.7	359	0.593994	-0.021237	0.0397977	0.860977	TRUE	FALSE	1	85	0.12624	0.136332	0.0865007	0.857055	TRUE	FALSE	1
chr2	112198640	AAAG	ZC3H8	ENSG00000144161.7	355	0.823553	0.00900348	0.0403429	0.950083	TRUE	FALSE	1	88	0.0686379	0.243201	0.128923	0.799604	TRUE	FALSE	1
chr2	112206734	T	ZC3H8	ENSG00000144161.7	359	0.755945	0.0120939	0.0388757	0.926997	TRUE	FALSE	1	88	0.177926	0.153325	0.111229	0.886357	TRUE	FALSE	1
chr2	112216684	A	ZC3H8	ENSG00000144161.7	356	0.878569	0.00603031	0.0394359	0.967386	TRUE	FALSE	1	85	0.502885	0.0721343	0.106279	0.962208	TRUE	FALSE	1
chr2	112235937	A	ZC3H8	ENSG00000144161.7	359	0.115072	-0.061476	0.0389001	0.433884	TRUE	FALSE	1							FALSE
chr2	112237580	T	ZC3H8	ENSG00000144161.7	358	0.330863	0.0387532	0.0397896	0.698499	TRUE	FALSE	1	89	0.506386	0.0678961	0.101031	0.962657	TRUE	FALSE	1
chr2	112240953	GT	ZC3H8	ENSG00000144161.7	353	0.757403	-0.012914	0.0417687	0.927496	TRUE	FALSE	1	80	0.860938	-0.0210476	0.118809	0.992941	TRUE	FALSE	1
chr2	112248314	AGAA	ZC3H8	ENSG00000144161.7	359	0.535356	0.0243409	0.039224	0.831705	TRUE	FALSE	1	86	0.630492	-0.0484774	0.0997106	0.976126	TRUE	FALSE	1
chr2	112257526	A	ZC3H8	ENSG00000144161.7	359	0.768099	0.0116006	0.0393069	0.931095	TRUE	FALSE	1	88	0.82044	0.0277814	0.121363	0.99094	TRUE	FALSE	1
chr2	112266403	AGAA	ZC3H8	ENSG00000144161.7	359	0.843179	-0.00806811	0.0407481	0.956264	TRUE	FALSE	1							FALSE
chr2	112269232	A	ZC3H8	ENSG00000144161.7	358	0.914027	0.00422324	0.0390858	0.977547	TRUE	FALSE	1							FALSE
chr2	112271676	TAAAA	ZC3H8	ENSG00000144161.7	359	0.883403	-0.00572096	0.0389762	0.968751	TRUE	FALSE	1							FALSE
chr2	112273919	A	ZC3H8	ENSG00000144161.7	358	0.503983	-0.0264768	0.0395743	0.815177	TRUE	FALSE	1	85	0.276062	0.11455	0.103115	0.92046	TRUE	FALSE	1
chr2	112273975	A	ZC3H8	ENSG00000144161.7	358	0.928967	0.00364022	0.0408006	0.981537	TRUE	FALSE	1							FALSE
chr2	112277781	T	ZC3H8	ENSG00000144161.7	359	0.917546	0.00411242	0.0396905	0.978666	TRUE	FALSE	1							FALSE
chr2	112289739	TTTGT	ZC3H8	ENSG00000144161.7	359	0.910384	-0.00445452	0.0395434	0.97655	TRUE	FALSE	1	89	0.513599	0.077118	0.11674	0.96326	TRUE	FALSE	1
chr2	112290653	T	ZC3H8	ENSG00000144161.7							FALSE		89	0.29992	0.105046	0.099694	0.926576	TRUE	FALSE	1
chr2	112291241	T	ZC3H8	ENSG00000144161.7	358	0.581006	-0.0218457	0.0395388	0.854493	TRUE	FALSE	1							FALSE
chr2	112299277	A	ZC3H8	ENSG00000144161.7	359	0.848154	0.00757029	0.0395028	0.957918	TRUE	FALSE	1							FALSE
chr2	112308395	TTTA	ZC3H8	ENSG00000144161.7	357	0.662068	-0.0172587	0.0394489	0.89093	TRUE	FALSE	1	80	0.722742	0.0441538	0.122932	0.984202	TRUE	FALSE	1
chr2	112312860	A	ZC3H8	ENSG00000144161.7	354	0.617867	-0.0197711	0.0395896	0.871954	TRUE	FALSE	1							FALSE
chr2	112317184	T	ZC3H8	ENSG00000144161.7	359	0.809701	-0.00956286	0.0396762	0.945502	TRUE	FALSE	1							FALSE
chr2	112328939	A	ZC3H8	ENSG00000144161.7	359	0.828145	0.00863569	0.0397464	0.951604	TRUE	FALSE	1	89	0.342419	0.0847669	0.0879591	0.935925	TRUE	FALSE	1
chr2	112330056	T	ZC3H8	ENSG00000144161.7	359	0.667043	-0.016775	0.0389544	0.892921	TRUE	FALSE	1							FALSE
chr2	206180735	ATT	ZDBF2	ENSG00000204186.3	356	0.891702	-0.0047105	0.0345682	0.971138	FALSE	FALSE	1.84653e-19	86	0.112457	0.125514	0.0766772	0.846729	FALSE	FALSE	0.587306
chr2	206184301	T	ZDBF2	ENSG00000204186.3	358	0.646718	-0.0160215	0.0349214	0.884504	FALSE	FALSE	1.84653e-19	87	0.995533	-0.00050136	0.0888173	0.999662	FALSE	FALSE	0.587306
chr2	206186118	T	ZDBF2	ENSG00000204186.3	357	0.000247631	-0.127122	0.0342717	0.00515721	FALSE	FALSE	1.84653e-19	87	0.885161	-0.0131474	0.0902588	0.994006	FALSE	FALSE	0.587306
chr2	206191670	T	ZDBF2	ENSG00000204186.3							FALSE		87	0.0187364	0.187955	0.0756208	0.648767	FALSE	FALSE	0.587306
chr2	206191838	T	ZDBF2	ENSG00000204186.3	358	0.0293118	-0.075444	0.0344537	0.197107	FALSE	FALSE	1.84653e-19	88	0.00125818	-0.243707	0.0686799	0.328322	TRUE	FALSE	0.587306
chr2	206196376	AAAT	ZDBF2	ENSG00000204186.3	356	0.170652	-0.0476016	0.0346592	0.526449	FALSE	FALSE	1.84653e-19	85	0.049144	-0.16811	0.0817388	0.762971	FALSE	FALSE	0.587306
chr2	206203162	A	ZDBF2	ENSG00000204186.3	354	0.944113	-0.00244685	0.034875	0.985529	FALSE	FALSE	1.84653e-19	85	0.0514143	-0.141156	0.0693631	0.767715	FALSE	FALSE	0.587306
chr2	206203327	C	ZDBF2	ENSG00000204186.3	355	0.176489	0.0476533	0.0351722	0.534544	FALSE	FALSE	1.84653e-19	88	0.0349215	0.192435	0.0872305	0.72474	FALSE	FALSE	0.587306
chr2	206205689	TAT	ZDBF2	ENSG00000204186.3							FALSE		89	0.328802	0.082039	0.0827287	0.933315	FALSE	FALSE	0.587306
chr2	206207150	T	ZDBF2	ENSG00000204186.3	357	0.431069	0.0276251	0.0350382	0.771969	FALSE	FALSE	1.84653e-19	87	0.045056	0.140621	0.0672359	0.752186	FALSE	FALSE	0.587306
chr2	206209340	A	ZDBF2	ENSG00000204186.3							FALSE		87	0.620709	0.0452733	0.090543	0.975067	FALSE	FALSE	0.587306
chr2	206209634	T	ZDBF2	ENSG00000204186.3	352	0.647686	0.0159844	0.0349426	0.884919	FALSE	FALSE	1.84653e-19	88	0.537524	-0.0462282	0.0741443	0.966363	FALSE	FALSE	0.587306
chr2	206210462	T	ZDBF2	ENSG00000204186.3	359	7.41594e-06	-0.155683	0.0341349	0.000247591	FALSE	FALSE	1.84653e-19							FALSE
chr2	206212391	T	ZDBF2	ENSG00000204186.3	359	0.253057	0.0398639	0.0348113	0.626498	FALSE	FALSE	1.84653e-19	88	0.0484498	0.153331	0.0746353	0.761072	FALSE	FALSE	0.587306
chr2	206219606	T	ZDBF2	ENSG00000204186.3	359	0.000589681	0.120185	0.0346046	0.0105844	FALSE	FALSE	1.84653e-19	89	0.774698	0.0238602	0.0826568	0.988137	FALSE	FALSE	0.587306
chr2	206222158	TTA	ZDBF2	ENSG00000204186.3	359	8.58841e-12	-0.234466	0.0329915	9.10535e-10	FALSE	FALSE	1.84653e-19	89	0.0234713	0.156412	0.0657354	0.675787	FALSE	FALSE	0.587306
chr2	206231320	T	ZDBF2	ENSG00000204186.3	357	1.87287e-10	-0.21565	0.0326793	1.6052e-08	FALSE	FALSE	1.84653e-19	89	0.2112	0.124129	0.0972931	0.900499	FALSE	FALSE	0.587306
chr2	206233215	T	ZDBF2	ENSG00000204186.3	359	0.826981	0.00752255	0.0343864	0.951225	FALSE	FALSE	1.84653e-19	89	0.453581	0.0611945	0.0806565	0.956089	FALSE	FALSE	0.587306
chr2	206237347	AAAC	ZDBF2	ENSG00000204186.3	357	0.192839	-0.0450138	0.0344891	0.556559	FALSE	FALSE	1.84653e-19	89	0.795065	0.0239395	0.0914013	0.98945	FALSE	FALSE	0.587306
chr2	206241009	CCTG	ZDBF2	ENSG00000204186.3							FALSE		89	0.367716	-0.080495	0.0880993	0.940394	FALSE	FALSE	0.587306
chr2	206242421	A	ZDBF2	ENSG00000204186.3	359	0.0205566	-0.0792063	0.034019	0.156308	FALSE	FALSE	1.84653e-19							FALSE
chr2	206249563	T	ZDBF2	ENSG00000204186.3	358	3.86844e-08	0.189586	0.0335997	2.16193e-06	FALSE	FALSE	1.84653e-19	87	0.945717	-0.00547272	0.0797086	0.997298	FALSE	FALSE	0.587306
chr2	206249865	CTTTT	ZDBF2	ENSG00000204186.3	349	6.31465e-05	-0.140231	0.0345418	0.00160295	FALSE	FALSE	1.84653e-19	72	0.561641	0.0556021	0.0936732	0.968702	FALSE	FALSE	0.587306
chr2	206250032	T	ZDBF2	ENSG00000204186.3	359	4.65523e-11	-0.222645	0.0325944	4.40149e-09	FALSE	FALSE	1.84653e-19	87	0.874211	-0.0162399	0.101709	0.993527	FALSE	FALSE	0.587306
chr2	206250371	T	ZDBF2	ENSG00000204186.3	358	4.48116e-11	0.225056	0.0329128	4.25178e-09	FALSE	FALSE	1.84653e-19	87	0.416506	-0.0601626	0.0730228	0.950313	FALSE	FALSE	0.587306
chr2	206254880	T	ZDBF2	ENSG00000204186.3	357	0.00143649	0.109411	0.0340092	0.0217712	FALSE	FALSE	1.84653e-19	89	0.210492	0.105856	0.0828388	0.900121	FALSE	FALSE	0.587306
chr2	206257727	GTTTT	ZDBF2	ENSG00000204186.3	345	0.00417546	0.099032	0.034295	0.0499307	FALSE	FALSE	1.84653e-19	84	0.714432	-0.0374748	0.101344	0.98331	FALSE	FALSE	0.587306
chr2	206258794	AAAT	ZDBF2	ENSG00000204186.3	357	0.708738	-0.0128065	0.0342505	0.909555	FALSE	FALSE	1.84653e-19	88	0.0301977	0.165441	0.072828	0.707459	FALSE	FALSE	0.587306
chr2	206259500	A	ZDBF2	ENSG00000204186.3	359	5.4311e-17	-0.279743	0.0314457	1.11859e-14	FALSE	FALSE	1.84653e-19	89	0.0230057	-0.166322	0.069645	0.673219	FALSE	FALSE	0.587306
chr2	206268113	T	ZDBF2	ENSG00000204186.3	357	9.28191e-18	-0.286326	0.0313071	2.08073e-15	FALSE	FALSE	1.84653e-19	84	0.224718	-0.105234	0.0846924	0.904748	FALSE	FALSE	0.587306
chr2	206272780	AAAACA	ZDBF2	ENSG00000204186.3	359	5.49813e-18	0.287278	0.0311787	1.26333e-15	FALSE	FALSE	1.84653e-19	86	0.154842	-0.117509	0.0804458	0.874749	FALSE	FALSE	0.587306
chr2	206277730	A	ZDBF2	ENSG00000204186.3	357	9.43469e-23	0.321879	0.0301611	3.59437e-20	TRUE	TRUE	1.84653e-19	89	0.0102096	0.172647	0.0632401	0.576648	FALSE	FALSE	0.587306
chr2	206286563	A	ZDBF2	ENSG00000204186.3	358	0.0080903	-0.0901478	0.0338137	0.0816544	FALSE	FALSE	1.84653e-19							FALSE
chr2	206314264	T	ZDBF2	ENSG00000204186.3	358	2.40155e-19	-0.301329	0.0312536	6.31147e-17	FALSE	FALSE	1.84653e-19	86	0.443553	-0.0714875	0.0920254	0.954712	FALSE	FALSE	0.587306
chr2	206315514	A	ZDBF2	ENSG00000204186.3	358	2.6677e-22	-0.319077	0.030286	9.74258e-20	FALSE	FALSE	1.84653e-19	88	0.228579	-0.10648	0.086689	0.906314	FALSE	FALSE	0.587306
chr2	206317537	TTTA	ZDBF2	ENSG00000204186.3	359	0.0190265	-0.0812804	0.0344745	0.148412	FALSE	FALSE	1.84653e-19							FALSE
chr2	206323000	AAAAAC	ZDBF2	ENSG00000204186.3	358	7.6932e-15	-0.263012	0.0321267	1.23358e-12	FALSE	FALSE	1.84653e-19	89	0.786317	-0.0240766	0.0880694	0.988905	FALSE	FALSE	0.587306
chr2	206346687	A	ZDBF2	ENSG00000204186.3	359	8.84632e-05	-0.137598	0.0346246	0.00214332	FALSE	FALSE	1.84653e-19	88	0.861251	-0.0148647	0.0843433	0.992945	FALSE	FALSE	0.587306
chr2	206347063	T	ZDBF2	ENSG00000204186.3	356	8.5077e-05	-0.139842	0.0350982	0.00207221	FALSE	FALSE	1.84653e-19	88	0.915886	0.00902704	0.0847749	0.995803	FALSE	FALSE	0.587306
chr2	206351442	GATA	ZDBF2	ENSG00000204186.3	359	0.00736273	0.0944269	0.0349957	0.0762798	FALSE	FALSE	1.84653e-19	86	0.808168	-0.0222976	0.0910043	0.990251	FALSE	FALSE	0.587306
chr2	206357714	AGAGGG	ZDBF2	ENSG00000204186.3	359	2.26929e-07	-0.181005	0.0341694	1.07928e-05	FALSE	FALSE	1.84653e-19	88	0.292601	-0.0914128	0.0853822	0.92489	FALSE	FALSE	0.587306
chr2	206361017	TATT	ZDBF2	ENSG00000204186.3	349	0.00446735	-0.102412	0.0357411	0.0525559	FALSE	FALSE	1.84653e-19	77	0.782393	-0.0313694	0.112055	0.988576	FALSE	FALSE	0.587306
chr2	206366696	T	ZDBF2	ENSG00000204186.3	356	4.98192e-05	-0.143773	0.0349264	0.00130747	FALSE	FALSE	1.84653e-19	87	0.518353	0.0585626	0.0896011	0.963891	FALSE	FALSE	0.587306
chr2	206376793	G	ZDBF2	ENSG00000204186.3	359	4.61262e-11	0.218108	0.0319232	4.36619e-09	FALSE	FALSE	1.84653e-19							FALSE
chr2	206386682	A	ZDBF2	ENSG00000204186.3	358	1.33313e-06	0.162786	0.0329902	5.3408e-05	FALSE	FALSE	1.84653e-19	87	0.548514	0.0622215	0.102531	0.967616	FALSE	FALSE	0.587306
chr2	206387761	AAAC	ZDBF2	ENSG00000204186.3	358	2.40315e-05	-0.146672	0.0341835	0.000693577	FALSE	FALSE	1.84653e-19	86	0.913665	0.0102913	0.0940992	0.995722	FALSE	FALSE	0.587306
chr2	206389284	AC	ZDBF2	ENSG00000204186.3	359	0.995003	-0.00021739	0.0346808	0.998625	FALSE	FALSE	1.84653e-19	85	0.844355	0.0195221	0.0985191	0.992269	FALSE	FALSE	0.587306
chr2	206396428	GA	ZDBF2	ENSG00000204186.3	357	1.90412e-05	0.149337	0.0343655	0.000565147	FALSE	FALSE	1.84653e-19							FALSE
chr2	206399994	T	ZDBF2	ENSG00000204186.3	297	1.75124e-08	-0.208681	0.0357761	1.05229e-06	FALSE	FALSE	1.84653e-19	76	0.132671	-0.176548	0.112374	0.860866	FALSE	FALSE	0.587306
chr2	206405401	A	ZDBF2	ENSG00000204186.3	357	0.499849	-0.0230758	0.0341587	0.812847	FALSE	FALSE	1.84653e-19	89	0.275995	0.0886303	0.0799699	0.92046	FALSE	FALSE	0.587306
chr2	219100448	A	ZFAND2B	ENSG00000158552.8	357	0.849106	0.00741712	0.0389508	0.958192	TRUE	FALSE	1	88	0.831519	0.032261	0.150362	0.991709	TRUE	FALSE	1
chr2	219100610	A	ZFAND2B	ENSG00000158552.8	359	0.43944	-0.0302894	0.0391253	0.777331	TRUE	FALSE	1	87	0.733303	0.0519547	0.151065	0.985206	TRUE	FALSE	1
chr2	219103174	A	ZFAND2B	ENSG00000158552.8	359	0.486862	0.02778	0.0399045	0.805591	TRUE	FALSE	1	87	0.69733	-0.0628836	0.160139	0.982316	TRUE	FALSE	1
chr2	219111628	GA	ZFAND2B	ENSG00000158552.8	354	0.732081	0.0134476	0.0392423	0.918652	TRUE	FALSE	1	84	0.5566	0.110751	0.186042	0.968275	TRUE	FALSE	1
chr2	219115153	AAA	ZFAND2B	ENSG00000158552.8	357	0.72644	0.013402	0.0382702	0.916594	TRUE	FALSE	1	89	0.703077	-0.059485	0.154666	0.982685	TRUE	FALSE	1
chr2	219125124	A	ZFAND2B	ENSG00000158552.8	359	0.934363	-0.0031769	0.0385427	0.982987	TRUE	FALSE	1	88	0.700889	0.0597787	0.154189	0.982581	TRUE	FALSE	1
chr2	219130045	T	ZFAND2B	ENSG00000158552.8	359	0.582828	-0.0213182	0.0387708	0.855429	TRUE	FALSE	1	89	0.855446	-0.0292362	0.159194	0.992672	TRUE	FALSE	1
chr2	219136287	T	ZFAND2B	ENSG00000158552.8	357	0.156954	0.0537453	0.037877	0.505885	TRUE	FALSE	1	88	0.946584	-0.010305	0.152571	0.997359	TRUE	FALSE	1
chr2	219142211	GAAGA	ZFAND2B	ENSG00000158552.8	359	0.430614	-0.0309285	0.0391896	0.771696	TRUE	FALSE	1	89	0.968981	0.00657522	0.167773	0.998215	TRUE	FALSE	1
chr2	219145222	AAC	ZFAND2B	ENSG00000158552.8	356	0.221349	0.0489796	0.0399668	0.591448	TRUE	FALSE	1	89	0.794372	0.0379296	0.144316	0.989375	TRUE	FALSE	1
chr2	219152775	ATTT	ZFAND2B	ENSG00000158552.8	349	0.786335	-0.0107629	0.0396681	0.937649	TRUE	FALSE	1	84	0.458388	0.138366	0.183927	0.956724	TRUE	FALSE	1
chr2	219157973	TC	ZFAND2B	ENSG00000158552.8	349	0.58436	-0.0221855	0.0405115	0.856221	TRUE	FALSE	1	83	0.326865	0.15954	0.159654	0.933057	TRUE	FALSE	1
chr2	219157992	CA	ZFAND2B	ENSG00000158552.8	355	0.911177	-0.00459323	0.0411399	0.976738	TRUE	FALSE	1	82	0.700519	0.0507466	0.130431	0.982549	TRUE	FALSE	1
chr2	219166133	A	ZFAND2B	ENSG00000158552.8	359	0.519835	0.0247192	0.0383627	0.823711	TRUE	FALSE	1	89	0.676797	-0.062165	0.147771	0.980202	TRUE	FALSE	1
chr2	219170708	A	ZFAND2B	ENSG00000158552.8	359	0.609449	0.0203831	0.0398579	0.86815	TRUE	FALSE	1	89	0.875843	-0.0252277	0.160179	0.993527	TRUE	FALSE	1
chr2	219197998	A	ZFAND2B	ENSG00000158552.8	357	0.315858	-0.0382853	0.0381067	0.686168	TRUE	FALSE	1	89	0.161925	-0.232156	0.162154	0.878907	TRUE	FALSE	1
chr2	219198047	T	ZFAND2B	ENSG00000158552.8	332	0.592082	-0.022003	0.0410161	0.860085	TRUE	FALSE	1	86	0.367858	0.154491	0.168886	0.940394	TRUE	FALSE	1
chr2	219204749	T	ZFAND2B	ENSG00000158552.8	359	0.821536	-0.0089247	0.0395307	0.949394	TRUE	FALSE	1	88	0.97395	-0.00488769	0.148476	0.998383	TRUE	FALSE	1
chr2	219211765	T	ZFAND2B	ENSG00000158552.8	357	0.674042	-0.0167709	0.0398339	0.895878	TRUE	FALSE	1	89	0.20403	0.182724	0.140922	0.897684	TRUE	FALSE	1
chr2	219217644	A	ZFAND2B	ENSG00000158552.8	359	0.605941	0.0209227	0.0405151	0.866702	TRUE	FALSE	1							FALSE
chr2	219223088	T	ZFAND2B	ENSG00000158552.8	358	0.903937	0.00467813	0.038729	0.97471	TRUE	FALSE	1	89	0.23432	-0.190853	0.157447	0.908057	TRUE	FALSE	1
chr2	219242290	T	ZFAND2B	ENSG00000158552.8	359	0.821536	0.0089247	0.0395307	0.949394	TRUE	FALSE	1	89	0.601369	0.0902589	0.171052	0.973306	TRUE	FALSE	1
chr2	219259121	AAAT	ZFAND2B	ENSG00000158552.8	355	0.409327	-0.0335634	0.0406217	0.757528	TRUE	FALSE	1	83	0.561628	0.090572	0.154043	0.968696	TRUE	FALSE	1
chr2	219264460	A	ZFAND2B	ENSG00000158552.8	359	0.60034	0.0205976	0.0392736	0.864107	TRUE	FALSE	1	89	0.355602	0.153083	0.163316	0.938197	TRUE	FALSE	1
chr2	219272879	T	ZFAND2B	ENSG00000158552.8							FALSE		87	0.767671	-0.0453257	0.152041	0.987529	TRUE	FALSE	1
chr2	219275364	TTTTG	ZFAND2B	ENSG00000158552.8							FALSE		89	0.600091	-0.0750791	0.141784	0.973211	TRUE	FALSE	1
chr2	219288908	T	ZFAND2B	ENSG00000158552.8	359	0.0742045	0.0716484	0.0399922	0.343696	TRUE	FALSE	1							FALSE
chr2	219295975	GA	ZFAND2B	ENSG00000158552.8	356	0.823389	-0.0087634	0.0392302	0.950035	TRUE	FALSE	1	88	0.107101	-0.239106	0.144084	0.843128	TRUE	FALSE	1
chr2	43124884	CA	ZFP36L2	ENSG00000152518.5	359	0.645554	-0.0200185	0.0434797	0.884059	TRUE	FALSE	1	89	0.454757	-0.0920577	0.121654	0.956287	FALSE	FALSE	1
chr2	43135178	A	ZFP36L2	ENSG00000152518.5	359	0.698088	-0.016345	0.0420969	0.905501	TRUE	FALSE	1	89	0.587514	-0.0711507	0.129844	0.971787	FALSE	FALSE	1
chr2	43135280	T	ZFP36L2	ENSG00000152518.5	359	0.794843	0.0109383	0.0420288	0.940806	TRUE	FALSE	1	84	0.11927	-0.286763	0.178235	0.85252	FALSE	FALSE	1
chr2	43138590	CA	ZFP36L2	ENSG00000152518.5	358	0.496591	-0.0286192	0.0420443	0.811071	TRUE	FALSE	1	87	0.845239	-0.0306552	0.155695	0.992311	FALSE	FALSE	1
chr2	43141553	T	ZFP36L2	ENSG00000152518.5	357	0.854948	-0.00776067	0.042416	0.959874	TRUE	FALSE	1	80	0.900142	-0.0289097	0.227861	0.994971	FALSE	FALSE	1
chr2	43144942	T	ZFP36L2	ENSG00000152518.5	358	0.917276	-0.00440019	0.0423289	0.978598	TRUE	FALSE	1	89	0.52439	0.100277	0.155795	0.964903	FALSE	FALSE	1
chr2	43146418	TCT	ZFP36L2	ENSG00000152518.5	357	0.772567	-0.0119897	0.0414467	0.932687	TRUE	FALSE	1	85	0.771646	0.0403444	0.137671	0.987886	FALSE	FALSE	1
chr2	43148094	T	ZFP36L2	ENSG00000152518.5	357	0.863896	-0.00714107	0.0416233	0.962827	TRUE	FALSE	1							FALSE
chr2	43151090	A	ZFP36L2	ENSG00000152518.5	358	0.745076	-0.0135338	0.0415864	0.923305	TRUE	FALSE	1	89	0.419046	-0.113673	0.138855	0.95082	FALSE	FALSE	1
chr2	43151300	T	ZFP36L2	ENSG00000152518.5	358	0.878676	-0.00647495	0.0423817	0.96742	TRUE	FALSE	1	88	0.346668	-0.151503	0.158543	0.936907	FALSE	FALSE	1
chr2	43155068	CA	ZFP36L2	ENSG00000152518.5	359	0.736509	-0.0140198	0.0416278	0.920194	TRUE	FALSE	1	88	0.520028	-0.0984166	0.151245	0.964183	FALSE	FALSE	1
chr2	43156444	T	ZFP36L2	ENSG00000152518.5	359	0.913933	0.00452671	0.041848	0.977517	TRUE	FALSE	1							FALSE
chr2	43156751	T	ZFP36L2	ENSG00000152518.5	358	0.726851	0.0147456	0.0421734	0.916768	TRUE	FALSE	1	88	0.366139	-0.141529	0.154312	0.940017	FALSE	FALSE	1
chr2	43160662	TG	ZFP36L2	ENSG00000152518.5	357	0.715498	-0.0150102	0.0411436	0.912212	TRUE	FALSE	1	81	0.972601	-0.00643286	0.18535	0.998256	FALSE	FALSE	1
chr2	43162922	TG	ZFP36L2	ENSG00000152518.5	356	0.814556	0.010168	0.0433123	0.947074	TRUE	FALSE	1	84	0.205212	-0.186175	0.143414	0.897963	FALSE	FALSE	1
chr2	43168995	TT	ZFP36L2	ENSG00000152518.5	355	0.465058	-0.0300743	0.0411141	0.792978	TRUE	FALSE	1							FALSE
chr2	43171792	A	ZFP36L2	ENSG00000152518.5							FALSE		86	0.0465632	-0.341853	0.164427	0.756692	FALSE	FALSE	1
chr2	43173002	T	ZFP36L2	ENSG00000152518.5	359	0.603454	-0.0216718	0.0416776	0.865594	TRUE	FALSE	1	85	0.734116	0.0463422	0.135085	0.985264	FALSE	FALSE	1
chr2	43173175	T	ZFP36L2	ENSG00000152518.5							FALSE		88	0.727931	0.0514464	0.146553	0.984803	FALSE	FALSE	1
chr2	43174826	AC	ZFP36L2	ENSG00000152518.5	357	0.432488	0.0335683	0.0427078	0.772892	TRUE	FALSE	1	87	0.282397	0.141424	0.1292	0.922298	FALSE	FALSE	1
chr2	43177519	A	ZFP36L2	ENSG00000152518.5	359	0.995323	-0.000243631	0.0415252	0.998724	TRUE	FALSE	1	89	0.471138	0.103643	0.142119	0.958256	FALSE	FALSE	1
chr2	43181892	T	ZFP36L2	ENSG00000152518.5	359	0.943584	-0.00293822	0.0414858	0.985426	TRUE	FALSE	1	87	0.640258	0.0846849	0.179372	0.977021	FALSE	FALSE	1
chr2	43189690	A	ZFP36L2	ENSG00000152518.5	358	0.641393	-0.0196919	0.042237	0.882301	TRUE	FALSE	1							FALSE
chr2	43189855	A	ZFP36L2	ENSG00000152518.5	354	0.762256	-0.0131873	0.0435515	0.929156	TRUE	FALSE	1	89	0.277482	-0.130985	0.118559	0.920713	FALSE	FALSE	1
chr2	43190317	AAAC	ZFP36L2	ENSG00000152518.5							FALSE		87	0.628229	-0.0752596	0.153829	0.975888	FALSE	FALSE	1
chr2	43191154	A	ZFP36L2	ENSG00000152518.5	354	0.663103	0.018616	0.0426903	0.891321	TRUE	FALSE	1	85	0.705655	-0.0594792	0.155877	0.982757	FALSE	FALSE	1
chr2	43196456	A	ZFP36L2	ENSG00000152518.5	357	0.374522	0.0366531	0.0412128	0.732594	TRUE	FALSE	1	85	0.58964	-0.0757189	0.138773	0.971933	FALSE	FALSE	1
chr2	43197818	T	ZFP36L2	ENSG00000152518.5	358	0.299432	-0.0431735	0.0415352	0.671832	TRUE	FALSE	1	89	0.913313	0.0155147	0.141396	0.995717	FALSE	FALSE	1
chr2	43198978	T	ZFP36L2	ENSG00000152518.5	351	0.624271	0.0207194	0.0422567	0.874717	TRUE	FALSE	1	89	0.726883	0.0459679	0.130459	0.984645	FALSE	FALSE	1
chr2	43205098	T	ZFP36L2	ENSG00000152518.5	359	0.816487	-0.00987358	0.0425095	0.947672	TRUE	FALSE	1	89	0.338692	0.11938	0.12291	0.93514	FALSE	FALSE	1
chr2	43207083	A	ZFP36L2	ENSG00000152518.5	359	0.777001	0.0119559	0.0421749	0.934185	TRUE	FALSE	1	87	0.731134	-0.0479612	0.138281	0.98507	FALSE	FALSE	1
chr2	43207245	AAAAAA	ZFP36L2	ENSG00000152518.5							FALSE		83	0.927555	0.0109341	0.119099	0.996144	FALSE	FALSE	1
chr2	43212228	A	ZFP36L2	ENSG00000152518.5	351	0.375699	-0.0381128	0.0429588	0.733555	TRUE	FALSE	1	88	0.00945855	-0.326478	0.117998	0.568642	TRUE	FALSE	1
chr2	43214277	A	ZFP36L2	ENSG00000152518.5							FALSE		87	0.869046	0.0268294	0.161343	0.993257	FALSE	FALSE	1
chr2	43214816	T	ZFP36L2	ENSG00000152518.5	358	0.673287	0.0176815	0.0418939	0.895558	TRUE	FALSE	1							FALSE
chr2	43216705	A	ZFP36L2	ENSG00000152518.5	358	0.532212	-0.0259379	0.041477	0.830089	TRUE	FALSE	1	88	0.247766	-0.175618	0.149083	0.912634	FALSE	FALSE	1
chr2	43219053	TC	ZFP36L2	ENSG00000152518.5	356	0.713951	-0.0153124	0.0417342	0.911639	TRUE	FALSE	1	87	0.77293	0.0412737	0.141754	0.987916	FALSE	FALSE	1
chr2	43220407	T	ZFP36L2	ENSG00000152518.5	357	0.555655	-0.0243493	0.0412721	0.842095	TRUE	FALSE	1	89	0.543978	-0.075341	0.122835	0.967102	FALSE	FALSE	1
chr2	43223992	T	ZFP36L2	ENSG00000152518.5	358	0.763332	-0.0131644	0.0436801	0.929502	TRUE	FALSE	1	87	0.359734	-0.142871	0.153605	0.938928	FALSE	FALSE	1
chr2	43224601	CTG	ZFP36L2	ENSG00000152518.5	359	0.522093	0.0266936	0.041652	0.824863	TRUE	FALSE	1							FALSE
chr2	43229480	T	ZFP36L2	ENSG00000152518.5	359	0.968468	-0.00174679	0.044153	0.991974	TRUE	FALSE	1	89	0.639355	0.065819	0.139124	0.97694	FALSE	FALSE	1
chr2	43229796	GA	ZFP36L2	ENSG00000152518.5	356	0.703514	0.0167975	0.0440943	0.907522	TRUE	FALSE	1	71	0.248002	-0.353342	0.293115	0.912701	FALSE	FALSE	1
chr2	43229819	GT	ZFP36L2	ENSG00000152518.5	356	0.853173	0.00811667	0.0438191	0.959427	TRUE	FALSE	1	65	0.0546745	-0.834088	0.370913	0.776793	FALSE	FALSE	1
chr2	43236906	A	ZFP36L2	ENSG00000152518.5	356	0.969632	0.00171634	0.0450456	0.992276	TRUE	FALSE	1	88	0.7549	-0.0433813	0.137734	0.986323	FALSE	FALSE	1
chr2	43250702	AAAAT	ZFP36L2	ENSG00000152518.5							FALSE		89	0.358631	0.134708	0.144633	0.938767	FALSE	FALSE	1
chr2	43256613	T	ZFP36L2	ENSG00000152518.5	359	0.940315	-0.00333324	0.0444813	0.984661	TRUE	FALSE	1	87	0.164859	0.222449	0.15625	0.880449	FALSE	FALSE	1
chr2	43261637	T	ZFP36L2	ENSG00000152518.5	358	0.253608	0.049386	0.0431765	0.626991	TRUE	FALSE	1	89	0.445487	0.112287	0.145356	0.954867	FALSE	FALSE	1
chr2	43262440	TGGGGCC	ZFP36L2	ENSG00000152518.5	359	0.98502	-0.000814281	0.043333	0.996071	TRUE	FALSE	1	89	0.805418	-0.040427	0.162755	0.990168	FALSE	FALSE	1
chr2	43277952	T	ZFP36L2	ENSG00000152518.5	355	0.750629	0.0139033	0.0437069	0.925142	TRUE	FALSE	1	87	0.932968	-0.0131257	0.154748	0.996605	FALSE	FALSE	1
chr2	43289960	T	ZFP36L2	ENSG00000152518.5	345	0.250668	0.0508082	0.0441409	0.623888	TRUE	FALSE	1							FALSE
chr2	43294834	A	ZFP36L2	ENSG00000152518.5	358	0.104166	0.0698523	0.0428565	0.41207	TRUE	FALSE	1							FALSE
chr2	43295919	T	ZFP36L2	ENSG00000152518.5	357	0.959159	0.00224409	0.0437854	0.989358	TRUE	FALSE	1	89	0.66248	0.0562131	0.127589	0.978967	FALSE	FALSE	1
chr2	43298595	A	ZFP36L2	ENSG00000152518.5	359	0.681967	0.0174911	0.0426428	0.899163	TRUE	FALSE	1	83	0.377483	-0.172368	0.19197	0.942708	FALSE	FALSE	1
chr2	43299183	A	ZFP36L2	ENSG00000152518.5	357	0.718435	0.0161656	0.0447935	0.913398	TRUE	FALSE	1	87	0.879938	0.0208765	0.137037	0.993666	FALSE	FALSE	1
chr2	43304674	T	ZFP36L2	ENSG00000152518.5	359	0.686694	0.0175826	0.0435499	0.900954	TRUE	FALSE	1	89	0.810567	-0.0344631	0.142596	0.990428	FALSE	FALSE	1
chr2	43312209	A	ZFP36L2	ENSG00000152518.5	359	0.188398	-0.057639	0.0437219	0.550774	TRUE	FALSE	1	89	0.0631701	0.279489	0.145196	0.791792	FALSE	FALSE	1
chr2	43312718	T	ZFP36L2	ENSG00000152518.5	358	0.995383	-0.000252181	0.0435442	0.998728	TRUE	FALSE	1	86	0.786678	0.0403138	0.147592	0.988947	FALSE	FALSE	1
chr2	218549465	T	ZNF142	ENSG00000115568.11	359	0.263394	0.0429722	0.0383512	0.637305	TRUE	FALSE	1	89	0.562788	-0.0775693	0.132644	0.968866	FALSE	FALSE	0.588462
chr2	218551799	T	ZNF142	ENSG00000115568.11							FALSE		88	0.270916	0.137762	0.122897	0.918778	FALSE	FALSE	0.588462
chr2	218554747	A	ZNF142	ENSG00000115568.11	359	0.0885985	-0.0649637	0.0380271	0.378556	TRUE	FALSE	1	89	0.905269	0.0148329	0.123654	0.995331	FALSE	FALSE	0.588462
chr2	218559002	A	ZNF142	ENSG00000115568.11	359	0.0620643	-0.0709173	0.0378673	0.310547	TRUE	FALSE	1	89	0.438806	-0.0834819	0.106482	0.954014	FALSE	FALSE	0.588462
chr2	218561653	A	ZNF142	ENSG00000115568.11	358	0.308721	0.0393731	0.0386149	0.679981	TRUE	FALSE	1	89	0.177597	-0.169801	0.123174	0.886215	FALSE	FALSE	0.588462
chr2	218563164	A	ZNF142	ENSG00000115568.11	358	0.0928714	-0.0643428	0.0381676	0.388143	TRUE	FALSE	1	88	0.729612	0.0466632	0.13379	0.984981	FALSE	FALSE	0.588462
chr2	218571575	T	ZNF142	ENSG00000115568.11	359	0.134733	-0.0569172	0.037952	0.469722	TRUE	FALSE	1	89	0.129797	0.208935	0.134369	0.859822	FALSE	FALSE	0.588462
chr2	218571739	T	ZNF142	ENSG00000115568.11	357	0.180648	-0.051642	0.0384847	0.540318	TRUE	FALSE	1	87	0.559518	-0.0662135	0.1122	0.968485	FALSE	FALSE	0.588462
chr2	218573319	A	ZNF142	ENSG00000115568.11	357	0.335116	0.0372329	0.0385669	0.702069	TRUE	FALSE	1	87	0.555185	-0.0731091	0.122523	0.968193	FALSE	FALSE	0.588462
chr2	218576967	A	ZNF142	ENSG00000115568.11	358	0.471096	-0.0279598	0.0387466	0.796646	TRUE	FALSE	1	89	0.113123	0.268569	0.164869	0.847275	FALSE	FALSE	0.588462
chr2	218579798	ATTT	ZNF142	ENSG00000115568.11							FALSE		89	0.579031	-0.0679574	0.121241	0.970797	FALSE	FALSE	0.588462
chr2	218579983	T	ZNF142	ENSG00000115568.11							FALSE		87	0.0160527	0.282507	0.110711	0.630662	FALSE	FALSE	0.588462
chr2	218582081	A	ZNF142	ENSG00000115568.11	358	0.0829573	0.0662444	0.038081	0.365321	TRUE	FALSE	1	89	0.210763	-0.13327	0.104355	0.900253	FALSE	FALSE	0.588462
chr2	218582890	T	ZNF142	ENSG00000115568.11							FALSE		89	0.31645	0.13852	0.13611	0.930556	FALSE	FALSE	0.588462
chr2	218585575	A	ZNF142	ENSG00000115568.11	359	0.253381	-0.0440442	0.0384881	0.62685	TRUE	FALSE	1	89	0.380066	0.116814	0.13124	0.943227	FALSE	FALSE	0.588462
chr2	218585627	T	ZNF142	ENSG00000115568.11	357	0.253801	0.0444988	0.0389193	0.627219	TRUE	FALSE	1	88	0.616245	0.05944	0.117406	0.974645	FALSE	FALSE	0.588462
chr2	218588288	T	ZNF142	ENSG00000115568.11	357	0.321912	0.0382025	0.0385038	0.691266	TRUE	FALSE	1							FALSE
chr2	218588734	T	ZNF142	ENSG00000115568.11	358	0.10572	-0.0614657	0.0378807	0.415297	TRUE	FALSE	1							FALSE
chr2	218590055	T	ZNF142	ENSG00000115568.11	352	0.0518983	0.0748274	0.038336	0.280051	TRUE	FALSE	1	87	0.338122	0.107941	0.110887	0.93505	FALSE	FALSE	0.588462
chr2	218590797	TTG	ZNF142	ENSG00000115568.11	353	0.0273646	0.0835334	0.0376741	0.188634	TRUE	FALSE	1	82	0.603061	-0.0702943	0.133468	0.973527	FALSE	FALSE	0.588462
chr2	218596534	AC	ZNF142	ENSG00000115568.11							FALSE		82	0.345375	-0.143719	0.149432	0.936538	FALSE	FALSE	0.588462
chr2	218598448	A	ZNF142	ENSG00000115568.11	358	0.310671	0.0390311	0.0384344	0.681691	TRUE	FALSE	1	88	0.391408	-0.110411	0.127024	0.945544	FALSE	FALSE	0.588462
chr2	218599142	TAAA	ZNF142	ENSG00000115568.11	359	0.0935839	0.0647542	0.0384962	0.389654	TRUE	FALSE	1	89	0.000981903	0.444722	0.122564	0.299672	TRUE	FALSE	0.588462
chr2	218601402	A	ZNF142	ENSG00000115568.11	357	0.0902012	0.0659601	0.0388041	0.382208	TRUE	FALSE	1	87	0.918047	0.0145502	0.140223	0.995803	FALSE	FALSE	0.588462
chr2	218602698	T	ZNF142	ENSG00000115568.11							FALSE		87	0.423356	0.109925	0.135425	0.951441	FALSE	FALSE	0.588462
chr2	218603839	T	ZNF142	ENSG00000115568.11	358	0.264034	0.0432175	0.0386217	0.637985	TRUE	FALSE	1	89	0.296654	-0.139769	0.131739	0.925701	FALSE	FALSE	0.588462
chr2	218603880	T	ZNF142	ENSG00000115568.11	358	0.149911	-0.0573379	0.0397205	0.495197	TRUE	FALSE	1							FALSE
chr2	218604409	GA	ZNF142	ENSG00000115568.11	354	0.321174	0.0381996	0.0384415	0.690552	TRUE	FALSE	1	84	0.221719	-0.15502	0.123932	0.90355	FALSE	FALSE	0.588462
chr2	218604555	T	ZNF142	ENSG00000115568.11	359	0.0750296	-0.0674227	0.0377412	0.345799	TRUE	FALSE	1	85	0.658102	-0.0716154	0.160107	0.978715	FALSE	FALSE	0.588462
chr2	218605192	T	ZNF142	ENSG00000115568.11	359	0.0823265	0.0662781	0.0380222	0.363845	TRUE	FALSE	1							FALSE
chr2	218614019	T	ZNF142	ENSG00000115568.11							FALSE		89	0.0225646	0.335002	0.139785	0.67092	FALSE	FALSE	0.588462
chr2	218616719	ATAC	ZNF142	ENSG00000115568.11	357	0.775638	-0.0110593	0.0387686	0.93371	TRUE	FALSE	1	87	0.144845	0.171526	0.114581	0.869317	FALSE	FALSE	0.588462
chr2	218617578	A	ZNF142	ENSG00000115568.11	359	0.0823265	0.0662781	0.0380222	0.363845	TRUE	FALSE	1	89	0.59521	0.0740095	0.137906	0.972709	FALSE	FALSE	0.588462
chr2	218618086	CAAA	ZNF142	ENSG00000115568.11	359	0.430675	-0.0300721	0.0381096	0.771722	TRUE	FALSE	1	89	0.333398	-0.133726	0.136157	0.934415	FALSE	FALSE	0.588462
chr2	218619266	CA	ZNF142	ENSG00000115568.11							FALSE		87	0.045063	-0.24234	0.115875	0.752192	FALSE	FALSE	0.588462
chr2	218626259	A	ZNF142	ENSG00000115568.11	358	0.25157	0.0443745	0.0386285	0.624881	TRUE	FALSE	1	89	0.539467	-0.0805142	0.129803	0.966741	FALSE	FALSE	0.588462
chr2	218639734	A	ZNF142	ENSG00000115568.11							FALSE		89	0.0538539	0.235829	0.117814	0.774528	FALSE	FALSE	0.588462
chr2	218640931	T	ZNF142	ENSG00000115568.11							FALSE		85	0.0680319	-0.25558	0.134648	0.798718	FALSE	FALSE	0.588462
chr2	218650988	T	ZNF142	ENSG00000115568.11	358	0.104303	0.061781	0.0379196	0.41238	TRUE	FALSE	1	89	0.402533	0.115049	0.135611	0.947697	FALSE	FALSE	0.588462
chr2	218653277	A	ZNF142	ENSG00000115568.11	359	0.0795808	0.066813	0.0379823	0.357346	TRUE	FALSE	1	87	0.178334	0.178242	0.129329	0.886574	FALSE	FALSE	0.588462
chr2	218653576	A	ZNF142	ENSG00000115568.11	358	0.0665941	0.0695527	0.0377783	0.323569	TRUE	FALSE	1	87	0.160544	0.200971	0.139674	0.878438	FALSE	FALSE	0.588462
chr2	218654373	T	ZNF142	ENSG00000115568.11	357	0.072722	-0.0687937	0.0381995	0.339959	TRUE	FALSE	1	89	0.0573391	-0.235116	0.119244	0.781481	FALSE	FALSE	0.588462
chr2	218654784	A	ZNF142	ENSG00000115568.11	359	0.0823265	0.0662781	0.0380222	0.363845	TRUE	FALSE	1	89	0.0442586	-0.244011	0.116523	0.749894	FALSE	FALSE	0.588462
chr2	218656818	T	ZNF142	ENSG00000115568.11	358	0.455658	0.0288283	0.0385931	0.787523	TRUE	FALSE	1	89	0.114317	-0.231477	0.142588	0.848086	FALSE	FALSE	0.588462
chr2	218658542	A	ZNF142	ENSG00000115568.11							FALSE		88	0.869637	-0.0238976	0.144409	0.993327	FALSE	FALSE	0.588462
chr2	218667166	A	ZNF142	ENSG00000115568.11							FALSE		83	0.996039	-0.00071676	0.143014	0.999739	FALSE	FALSE	0.588462
chr2	218670201	A	ZNF142	ENSG00000115568.11							FALSE		87	0.943399	0.0110522	0.15437	0.997222	FALSE	FALSE	0.588462
chr2	218671267	T	ZNF142	ENSG00000115568.11							FALSE		89	0.885957	0.020729	0.143384	0.994051	FALSE	FALSE	0.588462
chr2	218681919	T	ZNF142	ENSG00000115568.11	359	0.720461	0.0137753	0.0384594	0.914248	TRUE	FALSE	1							FALSE
chr2	218683962	T	ZNF142	ENSG00000115568.11	357	0.096363	0.0629085	0.0377154	0.395759	TRUE	FALSE	1	88	0.00748439	0.327666	0.114501	0.54202	FALSE	FALSE	0.588462
chr2	218695223	T	ZNF142	ENSG00000115568.11	358	0.275642	-0.0425026	0.0389165	0.649351	TRUE	FALSE	1	85	0.00655739	0.439353	0.149582	0.526649	FALSE	FALSE	0.588462
chr2	218701012	A	ZNF142	ENSG00000115568.11							FALSE		89	0.0439302	0.321253	0.153155	0.748812	FALSE	FALSE	0.588462
chr2	218701137	T	ZNF142	ENSG00000115568.11	359	0.112177	0.0606223	0.0380524	0.428186	TRUE	FALSE	1	89	0.597146	0.0825888	0.154709	0.972884	FALSE	FALSE	0.588462
chr2	218701308	T	ZNF142	ENSG00000115568.11							FALSE		89	0.961667	0.00682041	0.140802	0.997981	FALSE	FALSE	0.588462
chr2	218704276	TGTT	ZNF142	ENSG00000115568.11	359	0.30896	-0.0391356	0.0384012	0.680169	TRUE	FALSE	1							FALSE
chr2	218706703	A	ZNF142	ENSG00000115568.11	359	0.583051	-0.0208528	0.037947	0.855561	TRUE	FALSE	1							FALSE
chr2	218707001	A	ZNF142	ENSG00000115568.11	359	0.163083	0.0535846	0.0383243	0.515308	TRUE	FALSE	1							FALSE
chr2	218712389	T	ZNF142	ENSG00000115568.11							FALSE		89	0.145126	0.234584	0.15708	0.869449	FALSE	FALSE	0.588462
chr2	218719571	A	ZNF142	ENSG00000115568.11	357	0.0950002	0.0651452	0.0388955	0.392898	TRUE	FALSE	1							FALSE
chr2	218721236	AATT	ZNF142	ENSG00000115568.11	358	0.101481	-0.0626896	0.0381617	0.40673	TRUE	FALSE	1	86	0.777428	0.0334548	0.117255	0.988336	FALSE	FALSE	0.588462
chr2	218721963	A	ZNF142	ENSG00000115568.11							FALSE		89	0.342869	0.154494	0.160463	0.936034	FALSE	FALSE	0.588462
chr2	218722357	T	ZNF142	ENSG00000115568.11	359	0.066303	0.0702814	0.0381334	0.322753	TRUE	FALSE	1	89	0.776826	0.0403353	0.1411	0.988297	FALSE	FALSE	0.588462
chr2	218731111	A	ZNF142	ENSG00000115568.11	359	0.0779131	0.0674773	0.0381456	0.353042	TRUE	FALSE	1	89	0.54949	-0.0847819	0.140151	0.967719	FALSE	FALSE	0.588462
chr2	218736850	T	ZNF142	ENSG00000115568.11	358	0.0544523	0.0732714	0.0379496	0.287954	TRUE	FALSE	1	87	0.53737	-0.0791249	0.126811	0.966342	FALSE	FALSE	0.588462
chr2	218749468	T	ZNF142	ENSG00000115568.11							FALSE		89	0.342869	0.154494	0.160463	0.936034	FALSE	FALSE	0.588462
chr2	218750542	A	ZNF142	ENSG00000115568.11	359	0.300398	0.0403472	0.0388941	0.672568	TRUE	FALSE	1							FALSE
chr2	218750868	T	ZNF142	ENSG00000115568.11							FALSE		88	0.699351	-0.0577178	0.148071	0.98248	FALSE	FALSE	0.588462
chr2	95068434	AAAT	ZNF2	ENSG00000163067.10	355	0.90674	0.00455737	0.0388685	0.975505	FALSE	FALSE	1	88	0.0309245	0.237791	0.105171	0.710035	FALSE	FALSE	0.573486
chr2	95098922	T	ZNF2	ENSG00000163067.10	357	0.124939	-0.0614828	0.0399584	0.45209	FALSE	FALSE	1							FALSE
chr2	95114121	A	ZNF2	ENSG00000163067.10	357	0.610058	0.0203272	0.0398161	0.868493	FALSE	FALSE	1							FALSE
chr2	95136624	A	ZNF2	ENSG00000163067.10	356	0.0615588	0.0721679	0.0384585	0.309117	TRUE	FALSE	1	89	0.341458	0.115288	0.119388	0.935746	FALSE	FALSE	0.573486
chr2	95139601	G	ZNF2	ENSG00000163067.10	359	0.175468	-0.0533199	0.0392627	0.533114	FALSE	FALSE	1							FALSE
chr2	95168425	A	ZNF2	ENSG00000163067.10	359	0.605941	0.0201478	0.0390145	0.866702	FALSE	FALSE	1	89	0.0603282	-0.227507	0.116836	0.787326	FALSE	FALSE	0.573486
chr2	95171383	T	ZNF2	ENSG00000163067.10							FALSE		88	0.775666	-0.036386	0.126574	0.988203	FALSE	FALSE	0.573486
chr2	95184587	T	ZNF2	ENSG00000163067.10	359	0.915938	0.00420626	0.0398168	0.978137	FALSE	FALSE	1							FALSE
chr2	95189536	TTAT	ZNF2	ENSG00000163067.10	357	0.895447	-0.00522579	0.0397317	0.972246	FALSE	FALSE	1	87	0.609837	-0.0639033	0.123913	0.973938	FALSE	FALSE	0.573486
chr2	95202657	TTTTC	ZNF2	ENSG00000163067.10	355	0.235548	-0.0471922	0.0397045	0.607515	FALSE	FALSE	1							FALSE
chr2	95203314	T	ZNF2	ENSG00000163067.10	358	0.14854	-0.0564375	0.0389648	0.492923	FALSE	FALSE	1							FALSE
chr2	95239145	A	ZNF2	ENSG00000163067.10	359	0.194171	-0.0513921	0.0394949	0.558202	FALSE	FALSE	1							FALSE
chr2	95244340	A	ZNF2	ENSG00000163067.10	359	0.927672	0.00345481	0.0380278	0.981265	FALSE	FALSE	1	89	0.00647186	-0.351767	0.120743	0.524824	TRUE	FALSE	0.573486
chr2	95264350	CA	ZNF2	ENSG00000163067.10	359	0.799027	-0.010113	0.0396851	0.942079	FALSE	FALSE	1	89	0.633664	0.0486691	0.101146	0.976378	FALSE	FALSE	0.573486
chr2	95283771	TTTC	ZNF2	ENSG00000163067.10	358	0.565415	-0.0231412	0.0402139	0.846916	FALSE	FALSE	1	88	0.600316	-0.0562287	0.106217	0.973232	FALSE	FALSE	0.573486
chr2	179343438	T	ZNF385B	ENSG00000144331.14	359	0.100669	0.0795091	0.0482852	0.405061	TRUE	FALSE	1	86	0.155386	0.215047	0.14742	0.875179	FALSE	FALSE	1
chr2	179346688	C	ZNF385B	ENSG00000144331.14	359	0.705301	-0.0174343	0.0460575	0.908197	TRUE	FALSE	1	88	0.304631	-0.154695	0.148198	0.927385	FALSE	FALSE	1
chr2	179351101	T	ZNF385B	ENSG00000144331.14	359	0.0616666	-0.0876558	0.0467333	0.309428	TRUE	FALSE	1	88	0.199838	-0.19881	0.151769	0.896133	FALSE	FALSE	1
chr2	179365776	AAAT	ZNF385B	ENSG00000144331.14	358	0.10395	0.080752	0.0495127	0.411675	TRUE	FALSE	1	87	0.501586	-0.107853	0.158558	0.962032	FALSE	FALSE	1
chr2	179369537	T	ZNF385B	ENSG00000144331.14	357	0.421304	0.0389316	0.0483463	0.765762	TRUE	FALSE	1							FALSE
chr2	179370833	T	ZNF385B	ENSG00000144331.14							FALSE		89	0.0663516	0.223827	0.117747	0.795822	FALSE	FALSE	1
chr2	179384505	A	ZNF385B	ENSG00000144331.14	358	0.70245	0.0183359	0.0479521	0.907204	TRUE	FALSE	1	89	0.994472	0.00111582	0.159805	0.999661	FALSE	FALSE	1
chr2	179385706	AG	ZNF385B	ENSG00000144331.14	359	0.0759119	0.0875708	0.0491685	0.34811	TRUE	FALSE	1							FALSE
chr2	179391891	ATA	ZNF385B	ENSG00000144331.14	354	0.300373	0.051499	0.0496402	0.672551	TRUE	FALSE	1	87	0.229225	0.172243	0.140334	0.906499	FALSE	FALSE	1
chr2	179396305	T	ZNF385B	ENSG00000144331.14	359	0.802549	0.0119358	0.0476917	0.94324	TRUE	FALSE	1	89	0.678017	-0.0680217	0.162344	0.98028	FALSE	FALSE	1
chr2	179402425	T	ZNF385B	ENSG00000144331.14	354	0.457901	0.0358344	0.0482114	0.788829	TRUE	FALSE	1	88	0.927768	-0.0130666	0.14297	0.996154	FALSE	FALSE	1
chr2	179410032	T	ZNF385B	ENSG00000144331.14	359	0.088364	-0.0841024	0.0491938	0.378024	TRUE	FALSE	1							FALSE
chr2	179413947	A	ZNF385B	ENSG00000144331.14	359	0.465483	-0.0339053	0.0463964	0.793219	TRUE	FALSE	1	86	0.857779	0.0299511	0.165655	0.992769	FALSE	FALSE	1
chr2	179430201	T	ZNF385B	ENSG00000144331.14	357	0.273726	-0.0526933	0.0480546	0.647464	TRUE	FALSE	1	89	0.814388	-0.0350426	0.148038	0.990705	FALSE	FALSE	1
chr2	179431967	A	ZNF385B	ENSG00000144331.14	359	0.538213	-0.0295071	0.0478839	0.833258	TRUE	FALSE	1	89	0.320845	0.142799	0.141615	0.93199	FALSE	FALSE	1
chr2	179447979	T	ZNF385B	ENSG00000144331.14	359	0.380878	-0.0419427	0.0477945	0.737377	TRUE	FALSE	1	86	0.492827	-0.099061	0.142613	0.961044	FALSE	FALSE	1
chr2	179455880	A	ZNF385B	ENSG00000144331.14	357	0.657165	-0.02066	0.0465029	0.888756	TRUE	FALSE	1	88	0.871576	-0.020256	0.124269	0.993503	FALSE	FALSE	1
chr2	179459588	AG	ZNF385B	ENSG00000144331.14	356	0.09768	0.0810252	0.048769	0.398591	TRUE	FALSE	1	86	0.262826	-0.183509	0.160701	0.91687	FALSE	FALSE	1
chr2	179467807	A	ZNF385B	ENSG00000144331.14	359	0.573583	0.0268104	0.0475871	0.850932	TRUE	FALSE	1							FALSE
chr2	179470866	GAAA	ZNF385B	ENSG00000144331.14	357	0.821255	-0.0111616	0.0493593	0.949315	TRUE	FALSE	1	86	0.419268	0.0993024	0.121196	0.95087	FALSE	FALSE	1
chr2	179474109	A	ZNF385B	ENSG00000144331.14	359	0.514044	-0.031589	0.0483512	0.820531	TRUE	FALSE	1	89	0.106198	0.208739	0.125564	0.842512	FALSE	FALSE	1
chr2	179475252	T	ZNF385B	ENSG00000144331.14	357	0.985788	-0.000830972	0.0466098	0.996267	TRUE	FALSE	1	87	0.77889	-0.0478675	0.168962	0.988418	FALSE	FALSE	1
chr2	179480698	T	ZNF385B	ENSG00000144331.14	359	0.914752	-0.00503578	0.0470036	0.977772	TRUE	FALSE	1	89	0.725051	0.0519905	0.146526	0.984482	FALSE	FALSE	1
chr2	179481387	T	ZNF385B	ENSG00000144331.14	358	0.91176	-0.00520648	0.0469426	0.976854	TRUE	FALSE	1	84	0.906486	0.0249276	0.210217	0.995331	FALSE	FALSE	1
chr2	179490307	AC	ZNF385B	ENSG00000144331.14	359	0.64082	-0.0226193	0.0484328	0.882056	TRUE	FALSE	1	87	0.601609	-0.0754219	0.142934	0.973364	FALSE	FALSE	1
chr2	179490619	A	ZNF385B	ENSG00000144331.14	359	0.555047	0.0274423	0.0464436	0.841818	TRUE	FALSE	1	88	0.683319	-0.0621555	0.150936	0.980647	FALSE	FALSE	1
chr2	179503856	T	ZNF385B	ENSG00000144331.14	355	0.54662	-0.028846	0.0477961	0.83762	TRUE	FALSE	1	87	0.086058	-0.273713	0.154211	0.821467	FALSE	FALSE	1
chr2	179508949	T	ZNF385B	ENSG00000144331.14	359	0.410998	-0.0400499	0.0486467	0.758684	TRUE	FALSE	1	87	0.78688	0.0375661	0.137708	0.988965	FALSE	FALSE	1
chr2	179514779	T	ZNF385B	ENSG00000144331.14	356	0.969396	-0.00185713	0.0483644	0.992242	TRUE	FALSE	1	88	0.154159	-0.200661	0.137373	0.874504	FALSE	FALSE	1
chr2	179518803	AAAAAC	ZNF385B	ENSG00000144331.14							FALSE		89	0.870642	-0.0285306	0.173804	0.993412	FALSE	FALSE	1
chr2	179521171	TTTTTG	ZNF385B	ENSG00000144331.14	359	0.652823	-0.0216849	0.0481573	0.887022	TRUE	FALSE	1	86	0.667998	-0.0724132	0.167117	0.979481	FALSE	FALSE	1
chr2	179523349	T	ZNF385B	ENSG00000144331.14	358	0.300937	0.0485086	0.0468136	0.673102	TRUE	FALSE	1	89	0.364186	0.178738	0.19417	0.93975	FALSE	FALSE	1
chr2	179526037	T	ZNF385B	ENSG00000144331.14	358	0.131463	-0.0700558	0.0463188	0.463939	TRUE	FALSE	1	87	0.523671	-0.0946616	0.146706	0.964773	FALSE	FALSE	1
chr2	179527529	T	ZNF385B	ENSG00000144331.14	357	0.716719	-0.0172802	0.0475792	0.912721	TRUE	FALSE	1	89	0.690429	-0.0588567	0.146446	0.981541	FALSE	FALSE	1
chr2	179527939	AAAAT	ZNF385B	ENSG00000144331.14							FALSE		89	0.939916	0.0130543	0.171835	0.996967	FALSE	FALSE	1
chr2	179537742	AAAC	ZNF385B	ENSG00000144331.14	357	0.468291	0.0350964	0.0483299	0.794961	TRUE	FALSE	1	87	0.134574	-0.2202	0.14319	0.862337	FALSE	FALSE	1
chr2	179540452	AAC	ZNF385B	ENSG00000144331.14	355	0.658465	0.0218911	0.049474	0.889364	TRUE	FALSE	1							FALSE
chr2	179544450	T	ZNF385B	ENSG00000144331.14	359	0.96588	0.00204715	0.0478171	0.991314	TRUE	FALSE	1	87	0.706927	0.0436051	0.114876	0.982824	FALSE	FALSE	1
chr2	179561622	A	ZNF385B	ENSG00000144331.14	358	0.818481	-0.0107056	0.0466068	0.948421	TRUE	FALSE	1	88	0.94442	-0.0124378	0.176967	0.997258	FALSE	FALSE	1
chr2	179591104	TA	ZNF385B	ENSG00000144331.14	357	0.211545	0.0588692	0.0470201	0.579854	TRUE	FALSE	1	88	0.886025	0.022094	0.152877	0.994068	FALSE	FALSE	1
chr2	179594798	T	ZNF385B	ENSG00000144331.14	359	0.358465	-0.0436903	0.0475051	0.720408	TRUE	FALSE	1	89	0.452065	0.0999874	0.131342	0.95588	FALSE	FALSE	1
chr2	179608842	CT	ZNF385B	ENSG00000144331.14	357	0.194324	-0.0629055	0.048359	0.558418	TRUE	FALSE	1	82	0.105017	0.261226	0.155305	0.841787	FALSE	FALSE	1
chr2	179631847	A	ZNF385B	ENSG00000144331.14	359	0.849404	-0.00921039	0.0484651	0.958291	TRUE	FALSE	1	88	0.583698	-0.0797674	0.14404	0.971318	FALSE	FALSE	1
chr2	179634974	A	ZNF385B	ENSG00000144331.14	355	0.848382	-0.00895046	0.0467753	0.958004	TRUE	FALSE	1	84	0.461881	0.133132	0.178367	0.957245	FALSE	FALSE	1
chr2	179643126	T	ZNF385B	ENSG00000144331.14	359	0.622609	0.0227899	0.0462587	0.873986	TRUE	FALSE	1							FALSE
chr2	179651139	T	ZNF385B	ENSG00000144331.14	358	0.315677	-0.0471403	0.0469032	0.685992	TRUE	FALSE	1	89	0.622391	-0.0907082	0.182409	0.975259	FALSE	FALSE	1
chr2	179652847	A	ZNF385B	ENSG00000144331.14	359	0.968945	-0.00184483	0.0473478	0.992107	TRUE	FALSE	1	88	0.743962	-0.0598711	0.18168	0.985708	FALSE	FALSE	1
chr2	179655493	A	ZNF385B	ENSG00000144331.14							FALSE		89	0.8133	-0.0301738	0.126712	0.990601	FALSE	FALSE	1
chr2	179662359	T	ZNF385B	ENSG00000144331.14	358	0.400545	-0.0387648	0.0460476	0.751449	TRUE	FALSE	1							FALSE
chr2	179664059	T	ZNF385B	ENSG00000144331.14	359	0.893496	-0.00634698	0.0473674	0.9717	TRUE	FALSE	1	89	0.913228	-0.0165182	0.150395	0.995707	FALSE	FALSE	1
chr2	179664109	T	ZNF385B	ENSG00000144331.14	350	0.993225	0.000401657	0.0472616	0.998151	TRUE	FALSE	1	85	0.760311	0.0473534	0.153711	0.986751	FALSE	FALSE	1
chr2	179665812	T	ZNF385B	ENSG00000144331.14	357	0.238999	-0.0558507	0.0473375	0.61129	TRUE	FALSE	1	87	0.464044	-0.145463	0.196125	0.957585	FALSE	FALSE	1
chr2	179666899	TGT	ZNF385B	ENSG00000144331.14	359	0.323876	0.0458187	0.0463688	0.692854	TRUE	FALSE	1							FALSE
chr2	179668623	T	ZNF385B	ENSG00000144331.14	358	0.918739	-0.00480581	0.0470662	0.979033	TRUE	FALSE	1	89	0.868895	0.0226239	0.135967	0.993252	FALSE	FALSE	1
chr2	179670479	A	ZNF385B	ENSG00000144331.14	358	0.879412	0.00725037	0.0477488	0.967634	TRUE	FALSE	1	89	0.30538	0.134275	0.128906	0.927695	FALSE	FALSE	1
chr2	179675792	T	ZNF385B	ENSG00000144331.14	357	0.477123	-0.0337045	0.047349	0.799983	TRUE	FALSE	1	88	0.661594	0.0965288	0.218416	0.978922	FALSE	FALSE	1
chr2	179679601	ATT	ZNF385B	ENSG00000144331.14	359	0.0911376	-0.0792625	0.0467671	0.384307	TRUE	FALSE	1	86	0.0761382	0.224506	0.122064	0.809808	FALSE	FALSE	1
chr2	179681081	T	ZNF385B	ENSG00000144331.14	358	0.990906	-0.000538977	0.0472477	0.997508	TRUE	FALSE	1	88	0.942493	-0.0118676	0.163186	0.997144	FALSE	FALSE	1
chr2	179682744	AC	ZNF385B	ENSG00000144331.14	359	0.195215	-0.0596398	0.045941	0.559637	TRUE	FALSE	1	89	0.482418	-0.102753	0.144581	0.959555	FALSE	FALSE	1
chr2	179685696	A	ZNF385B	ENSG00000144331.14	358	0.40587	0.0398418	0.0478665	0.755071	TRUE	FALSE	1	87	0.630698	-0.0693711	0.142823	0.976126	FALSE	FALSE	1
chr2	179686965	T	ZNF385B	ENSG00000144331.14	358	0.342848	0.0447607	0.047114	0.708199	TRUE	FALSE	1	88	0.717467	0.0644635	0.176532	0.983703	FALSE	FALSE	1
chr2	179688491	AAC	ZNF385B	ENSG00000144331.14	358	0.364312	0.042642	0.0469338	0.724608	TRUE	FALSE	1	86	0.648869	0.0708426	0.153969	0.977625	FALSE	FALSE	1
chr2	179689784	TG	ZNF385B	ENSG00000144331.14	356	0.33545	-0.0453332	0.0469896	0.702271	TRUE	FALSE	1	83	0.956011	0.00942209	0.169173	0.997777	FALSE	FALSE	1
chr2	179694352	T	ZNF385B	ENSG00000144331.14	359	0.474531	-0.0345267	0.0482201	0.798504	TRUE	FALSE	1	89	0.697944	-0.0639787	0.163375	0.982394	FALSE	FALSE	1
chr2	179694956	AGA	ZNF385B	ENSG00000144331.14	356	0.619181	-0.0236357	0.047506	0.872495	TRUE	FALSE	1	87	0.702637	-0.0586915	0.152275	0.982627	FALSE	FALSE	1
chr2	179698182	A	ZNF385B	ENSG00000144331.14	358	0.3136	-0.0473849	0.0469443	0.684222	TRUE	FALSE	1	89	0.882664	-0.0230572	0.15498	0.993889	FALSE	FALSE	1
chr2	179718830	A	ZNF385B	ENSG00000144331.14	358	0.447555	0.03705	0.0487184	0.782567	TRUE	FALSE	1	88	0.201534	0.185515	0.142169	0.89652	FALSE	FALSE	1
chr2	179718950	CT	ZNF385B	ENSG00000144331.14	359	0.266812	0.0546452	0.0491197	0.640789	TRUE	FALSE	1	87	0.683359	-0.0520391	0.126347	0.980668	FALSE	FALSE	1
chr2	179725834	AT	ZNF385B	ENSG00000144331.14	357	0.81167	-0.01139	0.0477604	0.946155	TRUE	FALSE	1	87	0.647375	0.101496	0.219661	0.977524	FALSE	FALSE	1
chr2	179744313	T	ZNF385B	ENSG00000144331.14	355	0.624141	-0.0243868	0.0497182	0.874672	TRUE	FALSE	1	84	0.659941	0.0687661	0.154567	0.978801	FALSE	FALSE	1
chr2	179760051	T	ZNF385B	ENSG00000144331.14	359	0.247848	0.0584895	0.0505164	0.620988	TRUE	FALSE	1	88	0.917809	-0.0153349	0.147397	0.995803	FALSE	FALSE	1
chr2	179760217	TG	ZNF385B	ENSG00000144331.14	358	0.671726	-0.0211586	0.0498793	0.894855	TRUE	FALSE	1	81	0.274071	-0.170948	0.152721	0.919795	FALSE	FALSE	1
chr2	179761585	T	ZNF385B	ENSG00000144331.14	358	0.867944	-0.00808094	0.0485595	0.964095	TRUE	FALSE	1							FALSE
chr2	179761748	T	ZNF385B	ENSG00000144331.14	347	0.76715	0.0146886	0.0495594	0.930749	TRUE	FALSE	1	84	0.536193	0.0919543	0.146754	0.966197	FALSE	FALSE	1
chr2	179766030	TC	ZNF385B	ENSG00000144331.14	357	0.733541	-0.0163703	0.048044	0.919239	TRUE	FALSE	1	83	0.787418	-0.0390217	0.143218	0.989001	FALSE	FALSE	1
chr2	179777770	T	ZNF385B	ENSG00000144331.14	356	0.684506	-0.0207747	0.0510787	0.900124	TRUE	FALSE	1	87	0.322751	0.149547	0.148745	0.932335	FALSE	FALSE	1
chr2	179786693	T	ZNF385B	ENSG00000144331.14	359	0.399825	0.0420981	0.049931	0.750993	TRUE	FALSE	1							FALSE
chr2	179807894	GAAA	ZNF385B	ENSG00000144331.14	356	0.879335	-0.00722035	0.0475205	0.96761	TRUE	FALSE	1	88	0.824097	0.0390028	0.173989	0.991032	FALSE	FALSE	1
chr2	179808028	TTTG	ZNF385B	ENSG00000144331.14	359	0.0826772	0.0835015	0.0479579	0.364703	TRUE	FALSE	1							FALSE
chr2	179817665	CT	ZNF385B	ENSG00000144331.14	357	0.9231	-0.00463334	0.0479588	0.980136	TRUE	FALSE	1	87	0.339435	0.157934	0.162693	0.935348	FALSE	FALSE	1
chr2	179819034	TA	ZNF385B	ENSG00000144331.14	353	0.492687	-0.0337632	0.0491534	0.808883	TRUE	FALSE	1	86	0.590266	-0.103814	0.190662	0.972027	FALSE	FALSE	1
chr2	179854467	A	ZNF385B	ENSG00000144331.14	358	0.28246	-0.0494436	0.0459198	0.655799	TRUE	FALSE	1							FALSE
chr2	179856625	A	ZNF385B	ENSG00000144331.14	358	0.934836	0.00399686	0.0488432	0.983099	TRUE	FALSE	1	85	0.00627356	-0.362416	0.122636	0.521382	TRUE	FALSE	1
chr2	179886043	AAT	ZNF385B	ENSG00000144331.14	355	0.712216	-0.0178054	0.0482225	0.910975	TRUE	FALSE	1	88	0.855008	0.0266562	0.144665	0.992643	FALSE	FALSE	1
chr2	179887855	A	ZNF385B	ENSG00000144331.14							FALSE		89	0.705426	0.0497953	0.130559	0.982757	FALSE	FALSE	1
chr2	179894314	AT	ZNF385B	ENSG00000144331.14							FALSE		89	0.760654	-0.0396301	0.128989	0.986838	FALSE	FALSE	1
chr2	179898751	AAAAC	ZNF385B	ENSG00000144331.14							FALSE		89	0.579146	0.0784506	0.140004	0.970797	FALSE	FALSE	1
chr2	179907219	TTTTC	ZNF385B	ENSG00000144331.14							FALSE		89	0.642508	0.0652534	0.139242	0.977088	FALSE	FALSE	1
chr2	179908090	TC	ZNF385B	ENSG00000144331.14	355	0.211247	-0.0608987	0.0486086	0.579511	TRUE	FALSE	1	81	0.22659	0.202058	0.162815	0.905681	FALSE	FALSE	1
chr2	179914421	T	ZNF385B	ENSG00000144331.14	345	0.426204	0.0399911	0.0501875	0.768841	TRUE	FALSE	1	89	0.756761	-0.0511632	0.163773	0.986554	FALSE	FALSE	1
chr2	179915518	ACC	ZNF385B	ENSG00000144331.14	359	0.66592	0.021251	0.0491719	0.892481	TRUE	FALSE	1	88	0.486581	-0.0831722	0.118113	0.960251	FALSE	FALSE	1
chr2	179943801	A	ZNF385B	ENSG00000144331.14							FALSE		85	0.790781	-0.0451507	0.168569	0.989161	FALSE	FALSE	1
chr2	179944688	A	ZNF385B	ENSG00000144331.14	359	0.0937537	-0.0801272	0.0476601	0.390064	TRUE	FALSE	1	89	0.839057	0.0321704	0.157113	0.991946	FALSE	FALSE	1
chr2	179948296	TAAA	ZNF385B	ENSG00000144331.14	359	0.319586	0.0464883	0.0466304	0.689242	TRUE	FALSE	1							FALSE
chr2	179957843	A	ZNF385B	ENSG00000144331.14	359	0.237511	-0.0568401	0.048024	0.609759	TRUE	FALSE	1							FALSE
chr2	27277249	CGTT	ZNF513	ENSG00000163795.9	358	0.631658	0.0203817	0.0424721	0.878108	TRUE	FALSE	1	85	0.669744	-0.0667	0.154744	0.979676	TRUE	FALSE	1
chr2	27279749	A	ZNF513	ENSG00000163795.9							FALSE		89	0.908952	-0.0186344	0.16166	0.995413	TRUE	FALSE	1
chr2	27283682	T	ZNF513	ENSG00000163795.9							FALSE		89	0.415247	0.118268	0.143283	0.950099	TRUE	FALSE	1
chr2	27283765	CA	ZNF513	ENSG00000163795.9	354	0.942261	-0.00309733	0.0427275	0.985108	TRUE	FALSE	1	73	0.403162	0.243137	0.283129	0.947779	TRUE	FALSE	1
chr2	27299675	CCTA	ZNF513	ENSG00000163795.9	359	0.705576	-0.0154734	0.0409174	0.908321	TRUE	FALSE	1	87	0.379898	-0.120059	0.134711	0.94318	TRUE	FALSE	1
chr2	27319926	A	ZNF513	ENSG00000163795.9							FALSE		88	0.0934884	-0.263847	0.15247	0.829985	TRUE	FALSE	1
chr2	27326967	A	ZNF513	ENSG00000163795.9	359	0.968482	0.00164167	0.041514	0.991979	TRUE	FALSE	1	87	0.930785	0.0142583	0.162785	0.996452	TRUE	FALSE	1
chr2	27333518	T	ZNF513	ENSG00000163795.9							FALSE		87	0.209965	0.203055	0.158497	0.899714	TRUE	FALSE	1
chr2	27334646	T	ZNF513	ENSG00000163795.9	359	0.790891	0.0108353	0.0408282	0.939392	TRUE	FALSE	1							FALSE
chr2	27344026	T	ZNF513	ENSG00000163795.9	359	0.961144	-0.00201982	0.0414252	0.989949	TRUE	FALSE	1	88	0.57217	-0.0947868	0.166025	0.969969	TRUE	FALSE	1
chr2	27348271	A	ZNF513	ENSG00000163795.9	359	0.946255	-0.00279211	0.0413852	0.986037	TRUE	FALSE	1	89	0.449429	-0.113006	0.147574	0.955618	TRUE	FALSE	1
chr2	27350949	A	ZNF513	ENSG00000163795.9	358	0.392881	0.0350625	0.0409784	0.746	TRUE	FALSE	1	87	0.891393	-0.0235318	0.170884	0.99444	TRUE	FALSE	1
chr2	27353382	A	ZNF513	ENSG00000163795.9	359	0.732973	0.014151	0.0414391	0.919028	TRUE	FALSE	1	88	0.451678	0.101217	0.132789	0.955873	TRUE	FALSE	1
chr2	27354056	A	ZNF513	ENSG00000163795.9	355	0.323089	0.0406368	0.0410568	0.692191	TRUE	FALSE	1	84	0.216549	-0.172602	0.136404	0.902122	TRUE	FALSE	1
chr2	27355521	A	ZNF513	ENSG00000163795.9							FALSE		88	0.549716	-0.0871401	0.144082	0.96772	TRUE	FALSE	1
chr2	27358248	TGTT	ZNF513	ENSG00000163795.9	358	0.909845	0.00472534	0.0416954	0.976392	TRUE	FALSE	1	88	0.422898	-0.120399	0.148247	0.951337	TRUE	FALSE	1
chr2	27358720	CTCTAC	ZNF513	ENSG00000163795.9	353	0.833892	-0.00889263	0.0423666	0.953469	TRUE	FALSE	1	86	0.391668	-0.146807	0.168824	0.945613	TRUE	FALSE	1
chr2	27360740	T	ZNF513	ENSG00000163795.9	359	0.889791	0.00571223	0.0411882	0.970589	TRUE	FALSE	1	89	0.0328027	0.304849	0.136632	0.717679	TRUE	FALSE	1
chr2	27365056	T	ZNF513	ENSG00000163795.9	359	0.764963	-0.0124344	0.0415534	0.929989	TRUE	FALSE	1	87	0.179586	0.225315	0.163971	0.887145	TRUE	FALSE	1
chr2	27365378	T	ZNF513	ENSG00000163795.9	359	0.89606	-0.00539391	0.0412536	0.972438	TRUE	FALSE	1	88	0.0434415	-0.293325	0.13931	0.747898	TRUE	FALSE	1
chr2	27366215	GT	ZNF513	ENSG00000163795.9	354	0.595844	-0.0217395	0.0409439	0.86191	TRUE	FALSE	1	82	0.0729425	0.293593	0.156829	0.805355	TRUE	FALSE	1
chr2	27382823	T	ZNF513	ENSG00000163795.9	356	0.61731	-0.020493	0.0409705	0.871687	TRUE	FALSE	1	77	0.886412	-0.0252972	0.17485	0.994134	TRUE	FALSE	1
chr2	27388875	A	ZNF513	ENSG00000163795.9	359	0.933894	0.00346796	0.0417748	0.982836	TRUE	FALSE	1	88	0.489219	0.103405	0.147746	0.96065	TRUE	FALSE	1
chr2	27390030	T	ZNF513	ENSG00000163795.9	355	0.768783	-0.0121757	0.041381	0.931361	TRUE	FALSE	1	86	0.518267	-0.10437	0.159589	0.963891	TRUE	FALSE	1
chr2	27395841	A	ZNF513	ENSG00000163795.9							FALSE		87	0.769191	-0.0470667	0.158954	0.987646	TRUE	FALSE	1
chr2	27396820	A	ZNF513	ENSG00000163795.9	352	0.820333	-0.00961665	0.0423046	0.949009	TRUE	FALSE	1	80	0.0425318	-0.292769	0.136336	0.745882	TRUE	FALSE	1
chr2	27398457	AAAC	ZNF513	ENSG00000163795.9	359	0.775657	0.0116593	0.0408759	0.933717	TRUE	FALSE	1							FALSE
chr2	27399146	AAA	ZNF513	ENSG00000163795.9	355	0.950033	-0.00257697	0.0410878	0.987061	TRUE	FALSE	1	85	0.5307	-0.10213	0.16088	0.965663	TRUE	FALSE	1
chr2	27399951	A	ZNF513	ENSG00000163795.9	359	0.982006	0.000945774	0.0418983	0.995342	TRUE	FALSE	1	89	0.604169	-0.0851892	0.162701	0.973599	TRUE	FALSE	1
chr2	27402806	CAAT	ZNF513	ENSG00000163795.9	356	0.814392	-0.0100067	0.0425871	0.947028	TRUE	FALSE	1	85	0.0819277	0.289651	0.16052	0.817245	TRUE	FALSE	1
chr2	27402924	A	ZNF513	ENSG00000163795.9	357	0.848406	0.00793563	0.0414788	0.958016	TRUE	FALSE	1	89	0.319187	-0.182055	0.179918	0.931561	TRUE	FALSE	1
chr2	27411534	A	ZNF513	ENSG00000163795.9	359	0.151705	0.0591193	0.0411359	0.497899	TRUE	FALSE	1							FALSE
chr2	27415997	T	ZNF513	ENSG00000163795.9							FALSE		88	0.325321	0.167184	0.167278	0.932679	TRUE	FALSE	1
chr2	27418437	A	ZNF513	ENSG00000163795.9	359	0.16108	-0.0589547	0.0419638	0.512267	TRUE	FALSE	1							FALSE
chr2	27418487	T	ZNF513	ENSG00000163795.9	353	0.459103	-0.0311475	0.0420177	0.789564	TRUE	FALSE	1	86	0.447321	0.114089	0.148099	0.955247	TRUE	FALSE	1
chr2	27419164	TTTG	ZNF513	ENSG00000163795.9							FALSE		87	0.772442	0.0373287	0.127922	0.987887	TRUE	FALSE	1
chr2	27423207	TATT	ZNF513	ENSG00000163795.9	358	0.525632	-0.0258656	0.0407057	0.826781	TRUE	FALSE	1							FALSE
chr2	27438178	A	ZNF513	ENSG00000163795.9	359	0.721037	0.0146506	0.0409915	0.914424	TRUE	FALSE	1	88	0.98398	0.00323117	0.15963	0.999009	TRUE	FALSE	1
chr2	27450950	T	ZNF513	ENSG00000163795.9	357	0.448899	-0.0309745	0.0408502	0.783327	TRUE	FALSE	1	88	0.681596	0.0571098	0.137887	0.980576	TRUE	FALSE	1
chr2	27451989	GT	ZNF513	ENSG00000163795.9	356	0.879333	0.00630812	0.0415161	0.96761	TRUE	FALSE	1	86	0.533504	0.10247	0.162602	0.966098	TRUE	FALSE	1
chr2	27464926	T	ZNF513	ENSG00000163795.9	359	0.778296	-0.0116041	0.0411797	0.934654	TRUE	FALSE	1	89	0.762474	-0.0504012	0.165346	0.987053	TRUE	FALSE	1
chr2	27468160	A	ZNF513	ENSG00000163795.9	359	0.542235	0.0249198	0.0408435	0.835403	TRUE	FALSE	1	89	0.579393	-0.0870543	0.15546	0.970797	TRUE	FALSE	1
chr2	27470244	AGAA	ZNF513	ENSG00000163795.9	356	0.989418	0.00054955	0.0413997	0.997121	TRUE	FALSE	1	82	0.503827	0.12669	0.186782	0.962372	TRUE	FALSE	1
chr2	27472039	A	ZNF513	ENSG00000163795.9	359	0.805398	0.0101145	0.0410188	0.944099	TRUE	FALSE	1	89	0.810997	0.0385534	0.15989	0.99051	TRUE	FALSE	1
chr2	27475778	T	ZNF513	ENSG00000163795.9	359	0.857414	0.00738885	0.0410902	0.960691	TRUE	FALSE	1	89	0.903935	0.0190686	0.156747	0.99528	TRUE	FALSE	1
chr2	95063441	T	ZNF514	ENSG00000144026.6	357	0.000510579	0.179765	0.0511658	0.00940452	TRUE	TRUE	0.0273793	89	0.408156	0.121136	0.144525	0.948863	TRUE	FALSE	1
chr2	95068434	AAAT	ZNF514	ENSG00000144026.6	355	0.92386	-0.00495565	0.0518084	0.980337	FALSE	FALSE	0.0273793	88	0.851845	0.0268451	0.142543	0.992532	TRUE	FALSE	1
chr2	95098922	T	ZNF514	ENSG00000144026.6	357	0.00629233	0.143261	0.0520656	0.0679747	FALSE	FALSE	0.0273793							FALSE
chr2	95114121	A	ZNF514	ENSG00000144026.6	357	0.039099	-0.108862	0.0525341	0.236416	FALSE	FALSE	0.0273793							FALSE
chr2	95136624	A	ZNF514	ENSG00000144026.6	356	0.000581123	-0.175416	0.0504424	0.0104633	FALSE	FALSE	0.0273793	89	0.745594	-0.0500017	0.152784	0.985811	TRUE	FALSE	1
chr2	95139601	G	ZNF514	ENSG00000144026.6	359	0.0146944	0.127102	0.0517951	0.124541	FALSE	FALSE	0.0273793							FALSE
chr2	95168425	A	ZNF514	ENSG00000144026.6	359	0.940071	-0.00390082	0.0518428	0.984607	FALSE	FALSE	0.0273793	89	0.253144	-0.177969	0.152932	0.914343	TRUE	FALSE	1
chr2	95171383	T	ZNF514	ENSG00000144026.6							FALSE		88	0.892563	-0.0226442	0.166287	0.994471	TRUE	FALSE	1
chr2	95184587	T	ZNF514	ENSG00000144026.6	359	0.117607	0.0826634	0.0526727	0.438716	FALSE	FALSE	0.0273793							FALSE
chr2	95189536	TTAT	ZNF514	ENSG00000144026.6	357	0.857846	0.00946503	0.0527974	0.960819	FALSE	FALSE	0.0273793	87	0.441267	0.115168	0.147575	0.954413	TRUE	FALSE	1
chr2	95202657	TTTTC	ZNF514	ENSG00000144026.6	355	0.0163396	0.126699	0.0524645	0.133969	FALSE	FALSE	0.0273793							FALSE
chr2	95203314	T	ZNF514	ENSG00000144026.6	358	0.010082	0.133093	0.0513996	0.0954982	FALSE	FALSE	0.0273793							FALSE
chr2	95239145	A	ZNF514	ENSG00000144026.6	359	0.00491695	0.147105	0.0519198	0.0564855	FALSE	FALSE	0.0273793							FALSE
chr2	95244340	A	ZNF514	ENSG00000144026.6	359	0.0668494	-0.0923889	0.0502299	0.324222	FALSE	FALSE	0.0273793	89	0.714202	-0.0632734	0.171249	0.983271	TRUE	FALSE	1
chr2	95264350	CA	ZNF514	ENSG00000144026.6	359	0.262477	0.0590595	0.0526071	0.636384	FALSE	FALSE	0.0273793	89	0.845258	0.025223	0.12819	0.992311	TRUE	FALSE	1
chr2	71192263	T	ZNF638	ENSG00000075292.11	359	0.708568	0.0156857	0.0419256	0.909502	TRUE	FALSE	1	88	0.560863	-0.07836	0.13329	0.968627	TRUE	FALSE	1
chr2	71194459	TT	ZNF638	ENSG00000075292.11	357	0.758261	0.0135168	0.0438792	0.927798	TRUE	FALSE	1	82	0.217053	-0.261182	0.206244	0.902266	TRUE	FALSE	1
chr2	71198286	T	ZNF638	ENSG00000075292.11	358	0.958367	0.00224345	0.04294	0.989124	TRUE	FALSE	1							FALSE
chr2	71199409	A	ZNF638	ENSG00000075292.11							FALSE		88	0.912762	-0.0170126	0.154025	0.995703	TRUE	FALSE	1
chr2	71199566	G	ZNF638	ENSG00000075292.11	359	0.434366	0.0335789	0.0428966	0.774187	TRUE	FALSE	1	86	0.711122	0.0477479	0.127667	0.983104	TRUE	FALSE	1
chr2	71200998	TG	ZNF638	ENSG00000075292.11	356	0.454033	0.0327612	0.0436999	0.786524	TRUE	FALSE	1	86	0.899446	0.0179815	0.141061	0.994968	TRUE	FALSE	1
chr2	71201387	T	ZNF638	ENSG00000075292.11	356	0.962366	-0.00197842	0.0418943	0.990339	TRUE	FALSE	1	87	0.97196	0.00503499	0.142054	0.998238	TRUE	FALSE	1
chr2	71211603	A	ZNF638	ENSG00000075292.11	359	0.949776	-0.00275624	0.0437219	0.986975	TRUE	FALSE	1	88	0.200679	-0.186748	0.142835	0.896323	TRUE	FALSE	1
chr2	71212922	T	ZNF638	ENSG00000075292.11	359	0.23687	-0.0516356	0.043567	0.609042	TRUE	FALSE	1	88	0.976454	-0.0035867	0.120545	0.99858	TRUE	FALSE	1
chr2	71229237	A	ZNF638	ENSG00000075292.11	359	0.323285	-0.0419008	0.0423519	0.69237	TRUE	FALSE	1	89	0.443582	0.0872148	0.112424	0.954712	TRUE	FALSE	1
chr2	71230586	T	ZNF638	ENSG00000075292.11	327	0.757742	0.0140922	0.0456412	0.927623	TRUE	FALSE	1	81	0.765434	0.0385761	0.127837	0.9873	TRUE	FALSE	1
chr2	71235765	A	ZNF638	ENSG00000075292.11	356	0.47563	0.0308531	0.0431964	0.799227	TRUE	FALSE	1	86	0.563438	-0.0797112	0.136387	0.968949	TRUE	FALSE	1
chr2	71237590	T	ZNF638	ENSG00000075292.11	357	0.297896	0.0441865	0.0423743	0.670517	TRUE	FALSE	1	85	0.762022	-0.051831	0.169495	0.987013	TRUE	FALSE	1
chr2	71238845	T	ZNF638	ENSG00000075292.11	359	0.454464	-0.0324257	0.0432943	0.786748	TRUE	FALSE	1	88	0.654149	0.0573698	0.126819	0.978143	TRUE	FALSE	1
chr2	71242501	A	ZNF638	ENSG00000075292.11	359	0.52003	-0.0275284	0.0427424	0.823786	TRUE	FALSE	1	88	0.435708	0.110514	0.139946	0.953539	TRUE	FALSE	1
chr2	71262719	T	ZNF638	ENSG00000075292.11	355	0.969714	-0.00165808	0.0436348	0.992309	TRUE	FALSE	1	89	0.103936	0.210005	0.125472	0.841066	TRUE	FALSE	1
chr2	71268421	AAT	ZNF638	ENSG00000075292.11	353	0.998645	-7.21172e-05	0.0424189	0.999569	TRUE	FALSE	1	86	0.747052	-0.0570639	0.175248	0.985811	TRUE	FALSE	1
chr2	71270055	T	ZNF638	ENSG00000075292.11	359	0.906945	-0.00507991	0.0434212	0.975562	TRUE	FALSE	1	88	0.319985	0.140527	0.13904	0.931708	TRUE	FALSE	1
chr2	71273961	CCAAA	ZNF638	ENSG00000075292.11	356	0.659998	0.019447	0.044162	0.890027	TRUE	FALSE	1	86	0.360415	-0.122958	0.132315	0.93902	TRUE	FALSE	1
chr2	71275828	G	ZNF638	ENSG00000075292.11	358	0.682853	-0.0177152	0.0433168	0.899458	TRUE	FALSE	1	89	0.675836	0.0584055	0.138397	0.980175	TRUE	FALSE	1
chr2	71286923	TTA	ZNF638	ENSG00000075292.11	358	0.70953	0.0159196	0.0426981	0.909876	TRUE	FALSE	1	89	0.752938	0.0486457	0.153222	0.986248	TRUE	FALSE	1
chr2	71287688	CA	ZNF638	ENSG00000075292.11							FALSE		89	0.538019	0.0902252	0.144938	0.966484	TRUE	FALSE	1
chr2	71288406	A	ZNF638	ENSG00000075292.11	359	0.31742	0.042985	0.0429236	0.687463	TRUE	FALSE	1	89	0.680946	-0.0606921	0.146263	0.980515	TRUE	FALSE	1
chr2	71293226	T	ZNF638	ENSG00000075292.11	358	0.668172	-0.0181183	0.042226	0.893358	TRUE	FALSE	1							FALSE
chr2	71295512	A	ZNF638	ENSG00000075292.11	355	0.968954	-0.00172451	0.044271	0.992108	TRUE	FALSE	1	87	0.0752291	0.223421	0.121226	0.808303	TRUE	FALSE	1
chr2	71295777	T	ZNF638	ENSG00000075292.11	359	0.55464	0.0249025	0.0421019	0.841621	TRUE	FALSE	1							FALSE
chr2	71296675	T	ZNF638	ENSG00000075292.11	358	0.409805	0.035401	0.0428902	0.757828	TRUE	FALSE	1	85	0.537524	0.0951028	0.15235	0.966363	TRUE	FALSE	1
chr2	71296982	A	ZNF638	ENSG00000075292.11	355	0.433823	0.0340893	0.0434964	0.773859	TRUE	FALSE	1	87	0.233943	0.170823	0.140626	0.908057	TRUE	FALSE	1
chr2	71301517	T	ZNF638	ENSG00000075292.11	351	0.900851	-0.00540875	0.0433762	0.97383	TRUE	FALSE	1	83	0.506879	-0.0989061	0.146961	0.962695	TRUE	FALSE	1
chr2	71320312	T	ZNF638	ENSG00000075292.11	357	0.941513	0.00316795	0.0431427	0.984905	TRUE	FALSE	1	87	0.960188	0.00752863	0.149565	0.997944	TRUE	FALSE	1
chr2	71324718	T	ZNF638	ENSG00000075292.11	358	0.950166	-0.00272908	0.0436298	0.987069	TRUE	FALSE	1							FALSE
chr2	71329226	AC	ZNF638	ENSG00000075292.11							FALSE		89	0.406001	0.117448	0.139476	0.948424	TRUE	FALSE	1
chr2	71337138	T	ZNF638	ENSG00000075292.11	358	0.803815	-0.0109187	0.0439149	0.943597	TRUE	FALSE	1							FALSE
chr2	71339151	T	ZNF638	ENSG00000075292.11	358	0.715163	0.0158681	0.0434414	0.912099	TRUE	FALSE	1	89	0.988697	-0.00176347	0.12351	0.999328	TRUE	FALSE	1
chr2	71342684	GT	ZNF638	ENSG00000075292.11	359	0.994126	0.000320072	0.0434411	0.99837	TRUE	FALSE	1	89	0.75211	-0.0426254	0.133795	0.986159	TRUE	FALSE	1
chr2	71352478	A	ZNF638	ENSG00000075292.11	355	0.590973	0.0227873	0.042355	0.859543	TRUE	FALSE	1	85	0.375335	0.130412	0.14476	0.942245	TRUE	FALSE	1
chr2	71354344	T	ZNF638	ENSG00000075292.11	359	0.647237	0.0191867	0.0418866	0.884714	TRUE	FALSE	1							FALSE
chr2	71366364	A	ZNF638	ENSG00000075292.11	359	0.591526	-0.023179	0.043148	0.859855	TRUE	FALSE	1	89	0.727119	-0.0453339	0.128776	0.984695	TRUE	FALSE	1
chr2	71367432	T	ZNF638	ENSG00000075292.11	356	0.409993	-0.0344121	0.0417083	0.757946	TRUE	FALSE	1	88	0.669933	0.0519026	0.120611	0.979676	TRUE	FALSE	1
chr2	71367739	T	ZNF638	ENSG00000075292.11	358	0.959252	-0.0022404	0.0438133	0.989396	TRUE	FALSE	1	86	0.681588	-0.0634846	0.153175	0.980576	TRUE	FALSE	1
chr2	71369323	A	ZNF638	ENSG00000075292.11	358	0.706286	0.0162555	0.0430943	0.908617	TRUE	FALSE	1	87	0.153244	-0.214267	0.146228	0.874077	TRUE	FALSE	1
chr2	71376399	TTGT	ZNF638	ENSG00000075292.11	359	0.738757	0.0143178	0.0428925	0.920952	TRUE	FALSE	1	88	0.909658	0.0163374	0.142809	0.995457	TRUE	FALSE	1
chr2	71387660	C	ZNF638	ENSG00000075292.11	353	0.924175	0.00411496	0.0431984	0.980433	TRUE	FALSE	1	88	0.459773	-0.119772	0.160007	0.957084	TRUE	FALSE	1
chr2	71410377	TT	ZNF638	ENSG00000075292.11	355	0.972872	-0.00144813	0.0425483	0.993162	TRUE	FALSE	1							FALSE
chr2	71411434	T	ZNF638	ENSG00000075292.11	354	0.907279	-0.00500662	0.042949	0.975691	TRUE	FALSE	1	81	0.878711	-0.0267644	0.173526	0.993661	TRUE	FALSE	1
chr2	71418499	T	ZNF638	ENSG00000075292.11	358	0.719953	0.0155081	0.0432153	0.91403	TRUE	FALSE	1	88	0.573208	0.0734693	0.129036	0.970049	TRUE	FALSE	1
chr2	71424292	A	ZNF638	ENSG00000075292.11							FALSE		87	0.409848	0.0931148	0.111401	0.949216	TRUE	FALSE	1
chr2	71424562	T	ZNF638	ENSG00000075292.11							FALSE		89	0.248612	-0.177236	0.150822	0.912745	TRUE	FALSE	1
chr2	71431760	A	ZNF638	ENSG00000075292.11	357	0.721608	-0.0156642	0.043921	0.914637	TRUE	FALSE	1	87	0.319539	-0.131718	0.130131	0.931656	TRUE	FALSE	1
chr2	71439024	TG	ZNF638	ENSG00000075292.11	353	0.380073	0.0380918	0.0433316	0.736799	TRUE	FALSE	1	78	0.174064	0.252567	0.179511	0.88475	TRUE	FALSE	1
chr2	71440878	A	ZNF638	ENSG00000075292.11	351	0.723671	-0.0155285	0.0438789	0.915472	TRUE	FALSE	1	76	0.246752	-0.213112	0.178321	0.912229	TRUE	FALSE	1
chr2	71460939	A	ZNF638	ENSG00000075292.11	264	0.30376	0.0529497	0.0513593	0.675584	TRUE	FALSE	1							FALSE
chr2	71476545	A	ZNF638	ENSG00000075292.11							FALSE		89	0.176836	-0.20838	0.150887	0.885756	TRUE	FALSE	1
chr2	71476824	T	ZNF638	ENSG00000075292.11	357	0.308929	-0.0441659	0.0433339	0.680134	TRUE	FALSE	1	87	0.574326	0.0851759	0.149983	0.970183	TRUE	FALSE	1
chr2	71478044	T	ZNF638	ENSG00000075292.11	357	0.447867	-0.0343099	0.0451462	0.782749	TRUE	FALSE	1	86	0.614379	0.0731912	0.143703	0.974556	TRUE	FALSE	1
chr2	71478213	T	ZNF638	ENSG00000075292.11	359	0.137929	-0.0626433	0.0421135	0.475232	TRUE	FALSE	1	89	0.0705652	-0.246951	0.132014	0.802527	TRUE	FALSE	1
chr2	71480368	AC	ZNF638	ENSG00000075292.11	359	0.288621	0.0456215	0.0429168	0.66173	TRUE	FALSE	1	88	0.179928	0.161321	0.117585	0.887374	TRUE	FALSE	1
chr2	71481691	CATC	ZNF638	ENSG00000075292.11	358	0.620376	0.0211141	0.0425833	0.873044	TRUE	FALSE	1	89	0.436429	-0.095699	0.121428	0.95378	TRUE	FALSE	1
chr2	71502079	CT	ZNF638	ENSG00000075292.11	356	0.782002	-0.0119704	0.0432205	0.936108	TRUE	FALSE	1	85	0.231467	-0.168007	0.137355	0.90698	TRUE	FALSE	1
chr2	71514148	A	ZNF638	ENSG00000075292.11	357	0.239682	0.0493597	0.0418969	0.612079	TRUE	FALSE	1	87	0.303088	-0.139313	0.132955	0.927047	TRUE	FALSE	1
chr2	71514972	A	ZNF638	ENSG00000075292.11	355	0.759931	0.0129555	0.0423586	0.928389	TRUE	FALSE	1	87	0.285371	0.146952	0.135099	0.922936	TRUE	FALSE	1
chr2	71518256	T	ZNF638	ENSG00000075292.11	359	0.152341	-0.0608226	0.042387	0.498948	TRUE	FALSE	1	87	0.166447	-0.176909	0.124745	0.880972	TRUE	FALSE	1
chr2	71518423	T	ZNF638	ENSG00000075292.11	355	0.126828	0.0654165	0.0427277	0.455456	TRUE	FALSE	1	88	0.310643	0.141795	0.137567	0.928718	TRUE	FALSE	1
chr2	71532830	TTCT	ZNF638	ENSG00000075292.11	354	0.472609	-0.0301536	0.041929	0.797474	TRUE	FALSE	1	82	0.605354	-0.0876983	0.167578	0.973651	TRUE	FALSE	1
chr2	184506958	AATATA	ZNF804A	ENSG00000170396.6	359	0.560468	-0.0256006	0.0439274	0.844397	TRUE	FALSE	1							FALSE
chr2	184510704	A	ZNF804A	ENSG00000170396.6	359	0.523099	0.0280743	0.0439127	0.825434	TRUE	FALSE	1	89	0.435167	0.120541	0.152525	0.953475	FALSE	FALSE	1
chr2	184519003	TCTA	ZNF804A	ENSG00000170396.6	349	0.914725	0.00485091	0.0452622	0.97776	TRUE	FALSE	1	89	0.200303	-0.157921	0.120765	0.89617	FALSE	FALSE	1
chr2	184522135	AC	ZNF804A	ENSG00000170396.6	358	0.488479	0.0303303	0.0437299	0.80655	TRUE	FALSE	1	87	0.103686	0.267989	0.159683	0.840716	FALSE	FALSE	1
chr2	184527406	T	ZNF804A	ENSG00000170396.6							FALSE		87	0.25664	0.154392	0.13351	0.915402	FALSE	FALSE	1
chr2	184528835	A	ZNF804A	ENSG00000170396.6							FALSE		89	0.10533	0.23662	0.141968	0.842073	FALSE	FALSE	1
chr2	184576454	A	ZNF804A	ENSG00000170396.6	358	0.198017	0.0563664	0.0436925	0.563305	TRUE	FALSE	1	87	0.447146	0.103872	0.134846	0.955198	FALSE	FALSE	1
chr2	184586811	AT	ZNF804A	ENSG00000170396.6	356	0.0582007	-0.0835681	0.043949	0.299248	TRUE	FALSE	1	85	0.546514	-0.0801294	0.131272	0.967438	FALSE	FALSE	1
chr2	184599089	CT	ZNF804A	ENSG00000170396.6	359	0.0767563	0.0758313	0.0427002	0.350215	TRUE	FALSE	1	89	0.0649724	-0.227571	0.119073	0.794373	FALSE	FALSE	1
chr2	184606832	TA	ZNF804A	ENSG00000170396.6	357	0.0386127	0.0913386	0.0439672	0.234594	TRUE	FALSE	1	85	0.646101	-0.0644231	0.138786	0.977338	FALSE	FALSE	1
chr2	184612436	T	ZNF804A	ENSG00000170396.6	359	0.111396	0.0710521	0.0445016	0.426569	TRUE	FALSE	1	85	0.732689	-0.0516694	0.149776	0.985183	FALSE	FALSE	1
chr2	184636550	TG	ZNF804A	ENSG00000170396.6	352	0.398943	-0.0360081	0.0426265	0.750402	TRUE	FALSE	1	81	0.339764	0.122012	0.125267	0.935441	FALSE	FALSE	1
chr2	184644227	TA	ZNF804A	ENSG00000170396.6	358	0.21048	-0.0530139	0.0422447	0.578619	TRUE	FALSE	1	89	0.204108	0.138583	0.106898	0.897684	FALSE	FALSE	1
chr2	184649832	A	ZNF804A	ENSG00000170396.6	358	0.737288	0.0143917	0.0428635	0.92043	TRUE	FALSE	1	89	0.532799	-0.08967	0.142204	0.965955	FALSE	FALSE	1
chr2	184650695	AAACA	ZNF804A	ENSG00000170396.6	358	0.816939	-0.0102246	0.0441313	0.94783	TRUE	FALSE	1							FALSE
chr2	184669753	CA	ZNF804A	ENSG00000170396.6	358	0.0918065	-0.0726806	0.0429721	0.385812	TRUE	FALSE	1	87	0.00663738	-0.318956	0.109352	0.528926	TRUE	FALSE	1
chr2	184672734	TTTCTT	ZNF804A	ENSG00000170396.6	359	0.115173	-0.0676227	0.0428015	0.434109	TRUE	FALSE	1							FALSE
chr2	184677056	A	ZNF804A	ENSG00000170396.6	359	0.727939	-0.0154175	0.0442788	0.917185	TRUE	FALSE	1							FALSE
chr2	184690192	A	ZNF804A	ENSG00000170396.6	357	0.302742	0.0453217	0.0439017	0.67464	TRUE	FALSE	1	88	0.15127	-0.201085	0.136665	0.873032	FALSE	FALSE	1
chr2	184704156	T	ZNF804A	ENSG00000170396.6	356	0.132714	-0.0641977	0.0425828	0.466139	TRUE	FALSE	1	89	0.094173	0.197652	0.11458	0.831002	FALSE	FALSE	1
chr2	184730848	T	ZNF804A	ENSG00000170396.6	359	0.230913	0.0528364	0.0440145	0.602372	TRUE	FALSE	1	89	0.81208	-0.0333091	0.138953	0.990573	FALSE	FALSE	1
chr2	184737045	T	ZNF804A	ENSG00000170396.6							FALSE		87	0.0796075	0.213808	0.117831	0.814769	FALSE	FALSE	1
chr2	184748288	T	ZNF804A	ENSG00000170396.6	358	0.794969	-0.0113602	0.0436774	0.940866	TRUE	FALSE	1	89	0.553929	-0.0799708	0.13369	0.968029	FALSE	FALSE	1
chr2	184766630	A	ZNF804A	ENSG00000170396.6							FALSE		88	0.516392	-0.094168	0.143455	0.96351	FALSE	FALSE	1
chr2	184772266	A	ZNF804A	ENSG00000170396.6	359	0.386764	-0.0391492	0.0451675	0.741717	TRUE	FALSE	1	89	0.214616	0.171157	0.135184	0.901549	FALSE	FALSE	1
chr2	184772904	AC	ZNF804A	ENSG00000170396.6							FALSE		89	0.0558061	-0.253837	0.127896	0.778465	FALSE	FALSE	1
chr2	184776482	T	ZNF804A	ENSG00000170396.6	357	0.902523	0.0052735	0.0430216	0.974316	TRUE	FALSE	1							FALSE
chr2	184782768	T	ZNF804A	ENSG00000170396.6	358	0.12166	-0.0666304	0.0429259	0.446252	TRUE	FALSE	1	87	0.0782301	-0.240322	0.131803	0.812754	FALSE	FALSE	1
chr2	184787827	T	ZNF804A	ENSG00000170396.6	358	0.318706	-0.0444626	0.0445172	0.688532	TRUE	FALSE	1	89	0.500484	-0.0978509	0.14359	0.961847	FALSE	FALSE	1
chr2	184798006	AT	ZNF804A	ENSG00000170396.6	355	0.902386	0.00531223	0.0432762	0.974288	TRUE	FALSE	1	76	0.651156	-0.0652728	0.142081	0.977854	FALSE	FALSE	1
chr2	184826036	TATT	ZNF804A	ENSG00000170396.6	359	0.19943	0.0569499	0.0442847	0.565216	TRUE	FALSE	1	88	0.991925	0.00124554	0.122077	0.999507	FALSE	FALSE	1
chr2	184830100	AC	ZNF804A	ENSG00000170396.6	351	0.240575	-0.0529101	0.0449943	0.613047	TRUE	FALSE	1	89	0.0556835	-0.243036	0.122389	0.77808	FALSE	FALSE	1
chr2	184831737	A	ZNF804A	ENSG00000170396.6	358	0.197028	-0.0582222	0.0450314	0.562086	TRUE	FALSE	1	89	0.642947	-0.0596472	0.127448	0.977118	FALSE	FALSE	1
chr2	184835665	A	ZNF804A	ENSG00000170396.6	356	0.375855	0.0384648	0.0433708	0.733664	TRUE	FALSE	1	85	0.0757631	-0.25012	0.135627	0.809337	FALSE	FALSE	1
chr2	184836684	TA	ZNF804A	ENSG00000170396.6	359	0.125484	-0.0689777	0.0448953	0.453022	TRUE	FALSE	1	83	0.916383	-0.0151688	0.143081	0.995803	FALSE	FALSE	1
chr2	184852224	TC	ZNF804A	ENSG00000170396.6	356	0.654137	0.0197827	0.0441113	0.887543	TRUE	FALSE	1	84	0.0826783	-0.270051	0.14984	0.818621	FALSE	FALSE	1
chr2	184853869	T	ZNF804A	ENSG00000170396.6	358	0.610692	0.0220263	0.0432211	0.868779	TRUE	FALSE	1	88	0.918588	0.0125673	0.121955	0.995803	FALSE	FALSE	1
chr2	184855602	AT	ZNF804A	ENSG00000170396.6	357	0.839878	-0.00894498	0.0442328	0.955203	TRUE	FALSE	1	86	0.814201	0.0318994	0.134507	0.990664	FALSE	FALSE	1
chr2	184858504	A	ZNF804A	ENSG00000170396.6							FALSE		89	0.935555	0.0119917	0.147144	0.996704	FALSE	FALSE	1
chr2	184863555	A	ZNF804A	ENSG00000170396.6	358	0.840287	0.0090663	0.0449492	0.955338	TRUE	FALSE	1	89	0.0542474	-0.238324	0.119267	0.77569	FALSE	FALSE	1
chr2	184871416	A	ZNF804A	ENSG00000170396.6	353	0.147789	0.064858	0.0446933	0.491694	TRUE	FALSE	1	87	0.0959177	-0.218101	0.126876	0.832768	FALSE	FALSE	1
chr2	184875767	A	ZNF804A	ENSG00000170396.6	359	0.389389	0.037867	0.0439309	0.743552	TRUE	FALSE	1	89	0.189712	-0.202603	0.151207	0.89184	FALSE	FALSE	1
chr2	184879131	TG	ZNF804A	ENSG00000170396.6							FALSE		88	0.0540681	0.27362	0.136654	0.775199	FALSE	FALSE	1
chr2	184905089	GT	ZNF804A	ENSG00000170396.6	358	0.16242	0.0619867	0.0442632	0.514251	TRUE	FALSE	1	86	0.629897	0.0652515	0.133978	0.976039	FALSE	FALSE	1
chr2	184917458	CA	ZNF804A	ENSG00000170396.6	359	0.216639	0.0557075	0.0449942	0.586057	TRUE	FALSE	1	89	0.582764	-0.0708112	0.127591	0.971195	FALSE	FALSE	1
chr2	184917790	CA	ZNF804A	ENSG00000170396.6	356	0.445614	-0.034102	0.0446503	0.781331	TRUE	FALSE	1	86	0.959992	-0.00708518	0.140025	0.997935	FALSE	FALSE	1
chr2	184924010	TG	ZNF804A	ENSG00000170396.6	359	0.596396	0.0238019	0.0448963	0.862161	TRUE	FALSE	1	87	0.528352	-0.0936156	0.146746	0.965337	FALSE	FALSE	1
chr2	184926285	T	ZNF804A	ENSG00000170396.6	358	0.785041	0.0122123	0.0447339	0.937139	TRUE	FALSE	1	89	0.886002	-0.0197213	0.136468	0.994066	FALSE	FALSE	1
chr2	184933131	AC	ZNF804A	ENSG00000170396.6	357	0.409381	-0.0369852	0.0447687	0.757556	TRUE	FALSE	1	89	0.36536	-0.121574	0.132398	0.939909	FALSE	FALSE	1
chr2	184944864	A	ZNF804A	ENSG00000170396.6	324	0.11577	0.070158	0.0444626	0.43526	TRUE	FALSE	1	88	0.33582	-0.125303	0.128168	0.934875	FALSE	FALSE	1
chr2	184947191	T	ZNF804A	ENSG00000170396.6	359	0.494919	0.0300348	0.0439533	0.81013	TRUE	FALSE	1	87	0.618477	0.0551822	0.109656	0.974815	FALSE	FALSE	1
chr2	184958530	AC	ZNF804A	ENSG00000170396.6	354	0.282236	-0.0491731	0.0456462	0.655591	TRUE	FALSE	1	82	0.776558	0.0512968	0.1788	0.988268	FALSE	FALSE	1
chr2	185003194	A	ZNF804A	ENSG00000170396.6	359	0.548951	-0.026571	0.0442844	0.838743	TRUE	FALSE	1							FALSE
chr2	185004077	AT	ZNF804A	ENSG00000170396.6							FALSE		88	0.615046	0.0775461	0.152649	0.974622	FALSE	FALSE	1
chr2	185004831	T	ZNF804A	ENSG00000170396.6	358	0.770402	-0.0128476	0.0439816	0.9319	TRUE	FALSE	1	89	0.099572	-0.222467	0.131162	0.836301	FALSE	FALSE	1
chr2	185008325	TG	ZNF804A	ENSG00000170396.6							FALSE		87	0.67176	0.050297	0.117536	0.979787	FALSE	FALSE	1
chr2	185009501	A	ZNF804A	ENSG00000170396.6							FALSE		88	0.868845	-0.0237307	0.142527	0.993246	FALSE	FALSE	1
chr2	185016423	A	ZNF804A	ENSG00000170396.6							FALSE		89	0.0723425	0.272557	0.146668	0.80451	FALSE	FALSE	1
chr2	185022397	T	ZNF804A	ENSG00000170396.6	359	0.823856	0.00982222	0.044089	0.950183	TRUE	FALSE	1	86	0.68746	0.0523943	0.128935	0.981246	FALSE	FALSE	1
chr2	185023214	A	ZNF804A	ENSG00000170396.6							FALSE		89	0.0792936	0.249907	0.137876	0.814168	FALSE	FALSE	1
chr2	185024360	T	ZNF804A	ENSG00000170396.6	356	0.933818	-0.00376317	0.0452781	0.982814	TRUE	FALSE	1	89	0.767015	0.0421759	0.141145	0.987465	FALSE	FALSE	1
chr2	185024687	AT	ZNF804A	ENSG00000170396.6	345	0.915815	-0.00485141	0.0458546	0.978101	TRUE	FALSE	1	69	0.958505	-0.00993329	0.186971	0.997882	FALSE	FALSE	1
chr2	185037123	TG	ZNF804A	ENSG00000170396.6	359	0.343776	-0.0411956	0.0434452	0.708876	TRUE	FALSE	1	88	0.314372	-0.145932	0.142695	0.92994	FALSE	FALSE	1
chr20	25195194	A	ABHD12	ENSG00000100997.12							FALSE		87	0.523852	0.0911082	0.141261	0.964784	FALSE	FALSE	1
chr20	25204471	TA	ABHD12	ENSG00000100997.12	358	7.58417e-12	-0.27307	0.0383103	8.11978e-10	FALSE	FALSE	4.49322e-14	89	0.110836	-0.216106	0.131786	0.845722	FALSE	FALSE	1
chr20	25209084	T	ABHD12	ENSG00000100997.12	359	6.06252e-12	0.27018	0.0377195	6.57254e-10	FALSE	FALSE	4.49322e-14	87	0.258295	0.167393	0.145268	0.915983	FALSE	FALSE	1
chr20	25223701	T	ABHD12	ENSG00000100997.12	358	0.00899322	0.103785	0.0394712	0.0880431	FALSE	FALSE	4.49322e-14							FALSE
chr20	25228938	A	ABHD12	ENSG00000100997.12	357	7.81643e-14	0.296803	0.0378472	1.09914e-11	FALSE	FALSE	4.49322e-14	87	0.695672	0.0513527	0.130022	0.982195	FALSE	FALSE	1
chr20	25232678	A	ABHD12	ENSG00000100997.12	359	0.382284	-0.035552	0.0406321	0.738363	FALSE	FALSE	4.49322e-14	87	0.322958	0.134266	0.133604	0.932369	FALSE	FALSE	1
chr20	25237435	A	ABHD12	ENSG00000100997.12							FALSE		89	0.320554	-0.132879	0.131697	0.931872	FALSE	FALSE	1
chr20	25249851	T	ABHD12	ENSG00000100997.12	358	4.84011e-13	0.287404	0.0380065	6.06045e-11	FALSE	FALSE	4.49322e-14	89	0.0403332	0.266286	0.124602	0.740357	FALSE	FALSE	1
chr20	25253623	TAAAT	ABHD12	ENSG00000100997.12	355	0.955446	-0.00223118	0.0399023	0.988359	FALSE	FALSE	4.49322e-14	87	0.738585	-0.0491199	0.145827	0.985499	FALSE	FALSE	1
chr20	25254072	A	ABHD12	ENSG00000100997.12	359	8.68273e-09	-0.228556	0.0385997	5.52906e-07	FALSE	FALSE	4.49322e-14	87	0.274594	-0.13644	0.122599	0.920034	FALSE	FALSE	1
chr20	25255737	T	ABHD12	ENSG00000100997.12							FALSE		86	0.492996	-0.099195	0.142863	0.961044	FALSE	FALSE	1
chr20	25256496	A	ABHD12	ENSG00000100997.12	357	0.2204	-0.0515007	0.0419378	0.590392	FALSE	FALSE	4.49322e-14	89	0.617709	0.0671057	0.133144	0.974734	FALSE	FALSE	1
chr20	25266253	T	ABHD12	ENSG00000100997.12	359	2.90961e-12	-0.276759	0.0380167	3.30094e-10	FALSE	FALSE	4.49322e-14	86	0.379434	-0.130783	0.146523	0.943156	FALSE	FALSE	1
chr20	25267535	TTG	ABHD12	ENSG00000100997.12	359	2.39228e-15	-0.310748	0.0371882	4.06443e-13	FALSE	FALSE	4.49322e-14	89	0.225237	-0.195762	0.158308	0.904904	FALSE	FALSE	1
chr20	25268390	T	ABHD12	ENSG00000100997.12	356	0.00147268	0.127333	0.03967	0.022211	FALSE	FALSE	4.49322e-14	88	0.673523	0.0584054	0.137313	0.979917	FALSE	FALSE	1
chr20	25298030	ACTA	ABHD12	ENSG00000100997.12	357	5.68492e-13	-0.286603	0.0380201	7.05419e-11	FALSE	FALSE	4.49322e-14	89	0.136628	-0.208487	0.136549	0.863329	FALSE	FALSE	1
chr20	25305368	T	ABHD12	ENSG00000100997.12	359	8.57147e-17	0.322687	0.0365361	1.71468e-14	FALSE	FALSE	4.49322e-14	89	0.241228	0.160601	0.134499	0.910103	FALSE	FALSE	1
chr20	25306167	A	ABHD12	ENSG00000100997.12	357	1.01512e-16	0.321959	0.0365377	2.01486e-14	FALSE	FALSE	4.49322e-14	89	0.0370748	0.307239	0.141214	0.731266	FALSE	FALSE	1
chr20	25313578	AAAAA	ABHD12	ENSG00000100997.12	358	0.453826	0.0305963	0.0407937	0.786404	FALSE	FALSE	4.49322e-14	79	0.0718778	-0.284016	0.1502	0.804116	FALSE	FALSE	1
chr20	25313785	CAAAAC	ABHD12	ENSG00000100997.12	359	8.17778e-17	-0.32253	0.036491	1.6394e-14	FALSE	FALSE	4.49322e-14	88	0.358981	-0.108635	0.11667	0.938802	FALSE	FALSE	1
chr20	25313980	T	ABHD12	ENSG00000100997.12	358	1.011e-16	-0.321585	0.0365002	2.00789e-14	FALSE	FALSE	4.49322e-14	89	0.0322317	-0.280732	0.125379	0.715214	FALSE	FALSE	1
chr20	25316160	C	ABHD12	ENSG00000100997.12	359	8.17778e-17	-0.32253	0.036491	1.6394e-14	FALSE	FALSE	4.49322e-14	89	0.0823244	-0.269549	0.150279	0.818049	FALSE	FALSE	1
chr20	25318664	T	ABHD12	ENSG00000100997.12	359	2.63844e-15	0.308248	0.036952	4.45519e-13	FALSE	FALSE	4.49322e-14	88	0.0356101	0.339539	0.154536	0.725896	FALSE	FALSE	1
chr20	25326747	AAC	ABHD12	ENSG00000100997.12	358	1.38618e-16	0.320307	0.03654	2.71472e-14	FALSE	FALSE	4.49322e-14	88	0.04722	0.301121	0.145714	0.758328	FALSE	FALSE	1
chr20	25327467	A	ABHD12	ENSG00000100997.12							FALSE		89	0.470602	0.102118	0.139857	0.958156	FALSE	FALSE	1
chr20	25335968	A	ABHD12	ENSG00000100997.12							FALSE		85	0.516622	-0.0921466	0.14028	0.963531	FALSE	FALSE	1
chr20	25336308	T	ABHD12	ENSG00000100997.12	357	1.12912e-16	0.322912	0.0367084	2.23511e-14	FALSE	FALSE	4.49322e-14	86	0.0848552	0.274565	0.153885	0.820519	FALSE	FALSE	1
chr20	25342455	T	ABHD12	ENSG00000100997.12	359	5.92709e-14	0.297002	0.0376842	8.47689e-12	FALSE	FALSE	4.49322e-14	88	0.443258	0.114332	0.147213	0.954678	FALSE	FALSE	1
chr20	25347663	A	ABHD12	ENSG00000100997.12	359	7.55917e-14	0.295233	0.037635	1.06477e-11	FALSE	FALSE	4.49322e-14	88	0.178546	0.194033	0.140967	0.886604	FALSE	FALSE	1
chr20	25350959	TC	ABHD12	ENSG00000100997.12	357	2.51945e-15	0.311761	0.0373295	4.26843e-13	FALSE	FALSE	4.49322e-14	76	0.0418725	0.290471	0.133123	0.74401	FALSE	FALSE	1
chr20	25353246	T	ABHD12	ENSG00000100997.12	358	3.38285e-14	0.301407	0.0378326	4.97467e-12	FALSE	FALSE	4.49322e-14	84	0.0253749	0.280799	0.118644	0.685841	FALSE	FALSE	1
chr20	25359101	A	ABHD12	ENSG00000100997.12							FALSE		84	0.0739718	-0.297855	0.160231	0.806575	FALSE	FALSE	1
chr20	25363222	T	ABHD12	ENSG00000100997.12	359	0.715487	-0.0147489	0.0404259	0.912211	FALSE	FALSE	4.49322e-14							FALSE
chr20	25370850	T	ABHD12	ENSG00000100997.12	358	0.000363601	0.139045	0.0385572	0.00711664	FALSE	FALSE	4.49322e-14	88	0.491636	-0.10263	0.147464	0.96096	FALSE	FALSE	1
chr20	25372221	T	ABHD12	ENSG00000100997.12	358	0.00897813	0.103815	0.0394737	0.0879422	FALSE	FALSE	4.49322e-14							FALSE
chr20	25378698	T	ABHD12	ENSG00000100997.12	358	1.8588e-15	0.309213	0.0368362	3.19913e-13	FALSE	FALSE	4.49322e-14	89	0.079224	0.2692	0.148484	0.814057	FALSE	FALSE	1
chr20	25381627	T	ABHD12	ENSG00000100997.12	357	2.30372e-16	-0.321293	0.0369488	4.39461e-14	FALSE	FALSE	4.49322e-14	89	0.554553	-0.0922988	0.154544	0.968169	FALSE	FALSE	1
chr20	25384142	A	ABHD12	ENSG00000100997.12	356	9.53853e-06	0.178104	0.0395363	0.000308994	FALSE	FALSE	4.49322e-14							FALSE
chr20	25385332	A	ABHD12	ENSG00000100997.12	358	0.0995039	0.0677555	0.0410053	0.402543	FALSE	FALSE	4.49322e-14	86	0.668246	-0.058895	0.136028	0.979528	FALSE	FALSE	1
chr20	25385690	TAAA	ABHD12	ENSG00000100997.12	359	8.77469e-17	0.323075	0.0365937	1.75428e-14	FALSE	FALSE	4.49322e-14	89	0.0163798	0.362532	0.14308	0.632307	FALSE	FALSE	1
chr20	25386254	T	ABHD12	ENSG00000100997.12	358	0.000578587	0.135035	0.0388197	0.0104256	FALSE	FALSE	4.49322e-14							FALSE
chr20	25388780	A	ABHD12	ENSG00000100997.12	321	6.84835e-14	-0.322862	0.0407904	9.70845e-12	FALSE	FALSE	4.49322e-14	68	0.488863	-0.181161	0.252988	0.960639	FALSE	FALSE	1
chr20	25390742	GCC	ABHD12	ENSG00000100997.12	359	4.84235e-17	-0.325211	0.0364907	1.00515e-14	FALSE	FALSE	4.49322e-14	89	0.160384	-0.191991	0.133592	0.878367	FALSE	FALSE	1
chr20	25392345	A	ABHD12	ENSG00000100997.12	359	0.244834	-0.0459089	0.0393981	0.617643	FALSE	FALSE	4.49322e-14	85	0.735757	0.0498145	0.146146	0.98532	FALSE	FALSE	1
chr20	25392646	A	ABHD12	ENSG00000100997.12	359	5.08643e-06	-0.17661	0.0380229	0.000177445	FALSE	FALSE	4.49322e-14	86	0.910508	-0.0148183	0.130693	0.995486	FALSE	FALSE	1
chr20	25393093	A	ABHD12	ENSG00000100997.12							FALSE		88	0.650773	0.0587983	0.128628	0.977809	FALSE	FALSE	1
chr20	25401213	A	ABHD12	ENSG00000100997.12	359	2.46583e-14	0.306933	0.0383054	3.69846e-12	FALSE	FALSE	4.49322e-14	89	0.081874	0.279194	0.155417	0.817245	FALSE	FALSE	1
chr20	25404902	GTTT	ABHD12	ENSG00000100997.12							FALSE		89	0.168763	0.185064	0.131434	0.882249	FALSE	FALSE	1
chr20	25405085	T	ABHD12	ENSG00000100997.12	358	1.59724e-14	-0.304306	0.0376676	2.46668e-12	FALSE	FALSE	4.49322e-14	83	0.0890232	-0.268188	0.151804	0.824378	FALSE	FALSE	1
chr20	25411944	A	ABHD12	ENSG00000100997.12	358	5.44354e-07	-0.197042	0.0384799	2.37899e-05	FALSE	FALSE	4.49322e-14	89	0.422146	-0.119422	0.146865	0.951211	FALSE	FALSE	1
chr20	25413057	T	ABHD12	ENSG00000100997.12							FALSE		86	0.132995	-0.186847	0.120873	0.861124	FALSE	FALSE	1
chr20	25419344	A	ABHD12	ENSG00000100997.12	359	6.26626e-13	-0.281909	0.0374838	7.73351e-11	FALSE	FALSE	4.49322e-14	88	0.123251	-0.246353	0.155486	0.855504	FALSE	FALSE	1
chr20	25420782	A	ABHD12	ENSG00000100997.12	357	8.58836e-10	0.243945	0.0384976	6.58329e-08	FALSE	FALSE	4.49322e-14							FALSE
chr20	25423613	T	ABHD12	ENSG00000100997.12	358	2.4129e-16	0.319851	0.0368179	4.58964e-14	FALSE	FALSE	4.49322e-14	83	0.00562708	0.396919	0.131497	0.507993	TRUE	FALSE	1
chr20	25434440	T	ABHD12	ENSG00000100997.12	358	9.75327e-17	-0.323074	0.0366481	1.94054e-14	FALSE	FALSE	4.49322e-14	89	0.121852	-0.239249	0.150549	0.85453	FALSE	FALSE	1
chr20	25435811	T	ABHD12	ENSG00000100997.12	355	1.21454e-12	-0.284069	0.038274	1.44762e-10	FALSE	FALSE	4.49322e-14	87	0.112161	-0.205713	0.125694	0.846602	FALSE	FALSE	1
chr20	25435980	T	ABHD12	ENSG00000100997.12	359	1.50884e-13	-0.289316	0.0373803	2.02448e-11	FALSE	FALSE	4.49322e-14	86	0.0369487	-0.335817	0.153546	0.730956	FALSE	FALSE	1
chr20	25439995	A	ABHD12	ENSG00000100997.12	359	3.03561e-17	-0.32692	0.0364159	6.44057e-15	TRUE	TRUE	4.49322e-14	88	0.184468	-0.204184	0.150427	0.889423	FALSE	FALSE	1
chr20	25442321	TATC	ABHD12	ENSG00000100997.12	357	3.60292e-12	-0.271853	0.0375073	4.03015e-10	FALSE	FALSE	4.49322e-14	85	0.0523134	-0.288025	0.142116	0.770533	FALSE	FALSE	1
chr20	25442611	T	ABHD12	ENSG00000100997.12	356	1.88468e-12	-0.282031	0.0383623	2.1946e-10	FALSE	FALSE	4.49322e-14	86	0.144604	-0.205781	0.137251	0.869102	FALSE	FALSE	1
chr20	25443980	TTAT	ABHD12	ENSG00000100997.12	354	0.0505492	0.082045	0.0417902	0.27567	FALSE	FALSE	4.49322e-14	85	0.195115	0.150737	0.113562	0.89421	FALSE	FALSE	1
chr20	25452812	T	ABHD12	ENSG00000100997.12	359	5.78642e-16	0.31552	0.0368561	1.05714e-13	FALSE	FALSE	4.49322e-14	89	0.0796067	0.258739	0.142905	0.814769	FALSE	FALSE	1
chr20	25457325	AAAAC	ABHD12	ENSG00000100997.12	359	0.0030826	-0.122292	0.0409899	0.0395864	FALSE	FALSE	4.49322e-14							FALSE
chr20	25462642	ATTTG	ABHD12	ENSG00000100997.12	359	6.97175e-17	0.323462	0.0365038	1.40915e-14	FALSE	FALSE	4.49322e-14	89	0.463363	0.103176	0.139009	0.957585	FALSE	FALSE	1
chr20	25464418	AAAC	ABHD12	ENSG00000100997.12	357	8.97599e-07	0.195903	0.0390427	3.74779e-05	FALSE	FALSE	4.49322e-14	89	0.352881	0.140021	0.148526	0.937625	FALSE	FALSE	1
chr20	25472538	T	ABHD12	ENSG00000100997.12							FALSE		88	0.764172	-0.0363923	0.120242	0.987141	FALSE	FALSE	1
chr20	25473457	AATAA	ABHD12	ENSG00000100997.12	356	4.37274e-09	0.230091	0.0380445	2.93921e-07	FALSE	FALSE	4.49322e-14	84	0.0527237	0.357476	0.176423	0.771386	FALSE	FALSE	1
chr20	25473668	AC	ABHD12	ENSG00000100997.12	354	1.36928e-14	-0.305781	0.0377171	2.13206e-12	FALSE	FALSE	4.49322e-14	74	0.0218704	-0.462601	0.18332	0.667287	FALSE	FALSE	1
chr20	25483336	AAAAA	ABHD12	ENSG00000100997.12	359	5.99079e-06	-0.181084	0.0392933	0.000205006	FALSE	FALSE	4.49322e-14	87	0.170602	-0.225105	0.160337	0.883162	FALSE	FALSE	1
chr20	63761782	A	ABHD16B	ENSG00000183260.5	356	0.233642	-0.0274701	0.0230175	0.605423	FALSE	FALSE	1.64265e-05	86	0.896839	-0.010599	0.081034	0.994819	TRUE	FALSE	1
chr20	63762650	CAAA	ABHD16B	ENSG00000183260.5	353	0.311471	-0.0234485	0.0231276	0.682462	FALSE	FALSE	1.64265e-05	81	0.049782	-0.176564	0.0854605	0.764191	TRUE	FALSE	1
chr20	63764435	C	ABHD16B	ENSG00000183260.5							FALSE		88	0.401975	-0.070777	0.0832908	0.947572	TRUE	FALSE	1
chr20	63764606	T	ABHD16B	ENSG00000183260.5	357	0.204482	0.0293117	0.0230501	0.571452	FALSE	FALSE	1.64265e-05	87	0.0764196	-0.154762	0.0843331	0.810016	TRUE	FALSE	1
chr20	63764917	T	ABHD16B	ENSG00000183260.5	359	0.466786	-0.0167132	0.0229376	0.794025	FALSE	FALSE	1.64265e-05							FALSE
chr20	63765044	GT	ABHD16B	ENSG00000183260.5	359	0.112075	0.0375391	0.0235564	0.427973	FALSE	FALSE	1.64265e-05							FALSE
chr20	63766535	A	ABHD16B	ENSG00000183260.5	357	0.374209	-0.0204677	0.0229989	0.732347	FALSE	FALSE	1.64265e-05	89	0.349617	-0.0750831	0.0790988	0.937158	TRUE	FALSE	1
chr20	63772002	T	ABHD16B	ENSG00000183260.5	359	0.807803	-0.00576582	0.0236815	0.944823	FALSE	FALSE	1.64265e-05	89	0.824519	-0.0193825	0.0866982	0.991032	TRUE	FALSE	1
chr20	63772722	AA	ABHD16B	ENSG00000183260.5	355	0.127626	0.0357235	0.0233825	0.456894	FALSE	FALSE	1.64265e-05	74	0.514246	-0.0520679	0.0781608	0.96326	TRUE	FALSE	1
chr20	63773231	T	ABHD16B	ENSG00000183260.5	354	0.244558	-0.0265974	0.0228112	0.617358	FALSE	FALSE	1.64265e-05	83	0.557704	0.050847	0.0856138	0.968363	TRUE	FALSE	1
chr20	63776804	A	ABHD16B	ENSG00000183260.5	357	0.911997	-0.00261878	0.0236752	0.976936	FALSE	FALSE	1.64265e-05	89	0.92738	-0.00702037	0.0764231	0.99612	TRUE	FALSE	1
chr20	63779226	TTAA	ABHD16B	ENSG00000183260.5	358	0.954324	0.00135662	0.0236651	0.988116	FALSE	FALSE	1.64265e-05	89	0.919458	0.0076968	0.0755193	0.995803	TRUE	FALSE	1
chr20	63780967	A	ABHD16B	ENSG00000183260.5	357	0.967586	0.000966939	0.0237756	0.991714	FALSE	FALSE	1.64265e-05	88	0.928866	0.00699749	0.0777492	0.996302	TRUE	FALSE	1
chr20	63782087	A	ABHD16B	ENSG00000183260.5	353	0.931315	0.00203817	0.023627	0.982193	FALSE	FALSE	1.64265e-05	85	0.807117	-0.020277	0.0822697	0.990223	TRUE	FALSE	1
chr20	63782197	CC	ABHD16B	ENSG00000183260.5	359	0.777811	-0.00667836	0.0236465	0.934489	FALSE	FALSE	1.64265e-05	89	0.91752	0.00827634	0.079291	0.995803	TRUE	FALSE	1
chr20	63799353	T	ABHD16B	ENSG00000183260.5	358	0.138614	-0.0341226	0.0229796	0.476441	FALSE	FALSE	1.64265e-05	89	0.4604	-0.0603241	0.0807337	0.957139	TRUE	FALSE	1
chr20	63804924	T	ABHD16B	ENSG00000183260.5							FALSE		88	0.561932	0.0560346	0.0955764	0.968756	TRUE	FALSE	1
chr20	63805750	T	ABHD16B	ENSG00000183260.5	358	0.76363	0.00689727	0.0229152	0.92959	FALSE	FALSE	1.64265e-05	89	0.65272	-0.0467519	0.102923	0.977947	TRUE	FALSE	1
chr20	63806247	A	ABHD16B	ENSG00000183260.5	358	0.756249	-0.00713101	0.0229519	0.927109	FALSE	FALSE	1.64265e-05	89	0.65272	0.0467519	0.102923	0.977947	TRUE	FALSE	1
chr20	63806408	A	ABHD16B	ENSG00000183260.5	353	0.808646	-0.00565991	0.0233505	0.945129	FALSE	FALSE	1.64265e-05	81	0.429518	0.0704186	0.0876293	0.952587	TRUE	FALSE	1
chr20	63809962	A	ABHD16B	ENSG00000183260.5	355	0.551605	-0.013726	0.0230289	0.840176	FALSE	FALSE	1.64265e-05	83	0.890657	0.0163389	0.117692	0.994363	TRUE	FALSE	1
chr20	63813098	AAAAC	ABHD16B	ENSG00000183260.5	359	0.545957	-0.0138939	0.0229836	0.837269	FALSE	FALSE	1.64265e-05	89	0.697476	0.0389672	0.0993435	0.982338	TRUE	FALSE	1
chr20	63815838	CAGGTG	ABHD16B	ENSG00000183260.5	297	0.586587	0.0140706	0.0258402	0.857344	FALSE	FALSE	1.64265e-05							FALSE
chr20	63817108	AAAAA	ABHD16B	ENSG00000183260.5	358	0.700687	0.00885236	0.0230075	0.906564	FALSE	FALSE	1.64265e-05	86	0.648408	-0.0485384	0.105344	0.977622	TRUE	FALSE	1
chr20	63817716	A	ABHD16B	ENSG00000183260.5	356	0.420052	0.0187751	0.0232525	0.764821	FALSE	FALSE	1.64265e-05	86	0.730309	0.030947	0.0889129	0.985044	TRUE	FALSE	1
chr20	63818872	A	ABHD16B	ENSG00000183260.5	354	0.110747	0.0371286	0.023211	0.425303	FALSE	FALSE	1.64265e-05	89	0.529463	0.0556047	0.0874637	0.965421	TRUE	FALSE	1
chr20	63820896	T	ABHD16B	ENSG00000183260.5	358	0.505273	0.0152895	0.0229223	0.815841	FALSE	FALSE	1.64265e-05	86	0.738221	-0.0346613	0.102721	0.985459	TRUE	FALSE	1
chr20	63821185	T	ABHD16B	ENSG00000183260.5	355	0.6467	-0.0106684	0.023252	0.884497	FALSE	FALSE	1.64265e-05	86	0.817023	0.0246746	0.105678	0.990799	TRUE	FALSE	1
chr20	63821441	T	ABHD16B	ENSG00000183260.5	359	0.289289	-0.0248989	0.0234553	0.662406	FALSE	FALSE	1.64265e-05	89	0.931304	-0.00764196	0.0879538	0.996495	TRUE	FALSE	1
chr20	63823501	AAAT	ABHD16B	ENSG00000183260.5	355	0.498697	-0.0157751	0.0232887	0.812205	FALSE	FALSE	1.64265e-05	84	0.570589	0.055794	0.0971691	0.969803	TRUE	FALSE	1
chr20	63823858	TT	ABHD16B	ENSG00000183260.5	352	0.170622	-0.0323459	0.023549	0.526416	FALSE	FALSE	1.64265e-05	73	0.295504	0.113013	0.104496	0.925627	TRUE	FALSE	1
chr20	63826560	A	ABHD16B	ENSG00000183260.5	358	0.550605	-0.0137369	0.0229896	0.839609	FALSE	FALSE	1.64265e-05	89	0.648806	0.0452446	0.0984117	0.977625	TRUE	FALSE	1
chr20	63831303	CG	ABHD16B	ENSG00000183260.5	358	0.191226	-0.0307149	0.0234481	0.554388	FALSE	FALSE	1.64265e-05	89	0.555439	-0.0462816	0.0776678	0.968252	TRUE	FALSE	1
chr20	63840312	A	ABHD16B	ENSG00000183260.5	358	0.675037	-0.00976441	0.0232677	0.896315	FALSE	FALSE	1.64265e-05	85	0.839029	-0.018625	0.0908388	0.991946	TRUE	FALSE	1
chr20	63840960	TTTA	ABHD16B	ENSG00000183260.5							FALSE		88	0.770005	0.0287596	0.0975094	0.987746	TRUE	FALSE	1
chr20	63845813	A	ABHD16B	ENSG00000183260.5	359	0.0889264	0.0383289	0.0224593	0.379248	FALSE	FALSE	1.64265e-05							FALSE
chr20	63850303	T	ABHD16B	ENSG00000183260.5	358	0.099106	0.0385691	0.0233143	0.4017	FALSE	FALSE	1.64265e-05	89	0.496196	-0.0540218	0.0784807	0.961421	TRUE	FALSE	1
chr20	63857537	T	ABHD16B	ENSG00000183260.5	359	0.000882027	-0.0751802	0.0223805	0.0146886	FALSE	FALSE	1.64265e-05							FALSE
chr20	63867564	A	ABHD16B	ENSG00000183260.5	359	0.237535	0.0268784	0.0227106	0.609778	FALSE	FALSE	1.64265e-05	89	0.774069	0.0270084	0.0932946	0.988056	TRUE	FALSE	1
chr20	63871354	T	ABHD16B	ENSG00000183260.5							FALSE		88	0.972474	0.00346556	0.099626	0.998256	TRUE	FALSE	1
chr20	63871639	T	ABHD16B	ENSG00000183260.5	359	0.215934	-0.0283576	0.0228689	0.585203	FALSE	FALSE	1.64265e-05							FALSE
chr20	63873488	A	ABHD16B	ENSG00000183260.5	359	0.00815949	0.0609921	0.0229033	0.0821587	FALSE	FALSE	1.64265e-05	89	0.693324	0.031197	0.0783982	0.981924	TRUE	FALSE	1
chr20	63874229	TG	ABHD16B	ENSG00000183260.5	356	0.000440476	0.0833724	0.0234574	0.00832839	FALSE	FALSE	1.64265e-05	84	0.81196	0.0266806	0.111059	0.990573	TRUE	FALSE	1
chr20	63874364	T	ABHD16B	ENSG00000183260.5	357	0.000202015	0.0822019	0.0218455	0.00434052	FALSE	FALSE	1.64265e-05							FALSE
chr20	63875142	A	ABHD16B	ENSG00000183260.5	354	3.86528e-08	-0.125114	0.0221649	2.16035e-06	TRUE	TRUE	1.64265e-05	88	0.928013	0.00870366	0.095558	0.996219	TRUE	FALSE	1
chr20	63880891	A	ABHD16B	ENSG00000183260.5							FALSE		89	0.318431	-0.0725544	0.0715892	0.931301	TRUE	FALSE	1
chr20	63883818	CTGC	ABHD16B	ENSG00000183260.5	357	0.723636	0.00831686	0.0234982	0.915463	FALSE	FALSE	1.64265e-05	89	0.519961	0.047829	0.0735172	0.964148	TRUE	FALSE	1
chr20	63895148	CCGCTG	ABHD16B	ENSG00000183260.5	357	0.388052	0.0204004	0.0236003	0.74257	FALSE	FALSE	1.64265e-05							FALSE
chr20	63895195	GCC	ABHD16B	ENSG00000183260.5							FALSE		89	0.304231	0.0921856	0.0882859	0.927385	TRUE	FALSE	1
chr20	63905569	T	ABHD16B	ENSG00000183260.5	357	0.714766	-0.00854286	0.0233534	0.911937	FALSE	FALSE	1.64265e-05							FALSE
chr20	63910672	T	ABHD16B	ENSG00000183260.5	359	0.0573413	-0.0435971	0.0228498	0.29685	FALSE	FALSE	1.64265e-05	87	0.266854	-0.113827	0.100608	0.917712	TRUE	FALSE	1
chr20	63913013	T	ABHD16B	ENSG00000183260.5	355	0.0740787	-0.0419967	0.02343	0.343392	FALSE	FALSE	1.64265e-05							FALSE
chr20	63915424	A	ABHD16B	ENSG00000183260.5	357	0.685483	0.00921831	0.0227396	0.900565	FALSE	FALSE	1.64265e-05	84	0.621644	0.0612542	0.122691	0.975218	TRUE	FALSE	1
chr20	63921591	A	ABHD16B	ENSG00000183260.5	359	0.082883	-0.0396432	0.0227839	0.365147	FALSE	FALSE	1.64265e-05	89	0.462189	-0.0699693	0.0940201	0.957353	TRUE	FALSE	1
chr20	63922467	A	ABHD16B	ENSG00000183260.5	359	0.128433	-0.0349396	0.0229189	0.458491	FALSE	FALSE	1.64265e-05	88	0.20798	-0.116343	0.0904722	0.899196	TRUE	FALSE	1
chr20	63936847	A	ABHD16B	ENSG00000183260.5	357	0.438325	0.0178487	0.0229991	0.776781	FALSE	FALSE	1.64265e-05							FALSE
chr20	63937067	T	ABHD16B	ENSG00000183260.5	309	0.444247	0.0197207	0.0257367	0.780377	FALSE	FALSE	1.64265e-05	85	0.770125	-0.0294873	0.0999366	0.987746	TRUE	FALSE	1
chr20	63938029	T	ABHD16B	ENSG00000183260.5	359	0.126349	-0.0361995	0.0236152	0.454589	FALSE	FALSE	1.64265e-05	87	0.34332	-0.0935433	0.0971524	0.936137	TRUE	FALSE	1
chr20	45742052	T	ACOT8	ENSG00000101473.11	355	0.178347	0.0669366	0.0496178	0.537095	FALSE	FALSE	0.518755	86	0.80428	-0.032493	0.129925	0.990102	TRUE	FALSE	1
chr20	45742355	TG	ACOT8	ENSG00000101473.11	351	0.111075	-0.0778303	0.0486991	0.425923	FALSE	FALSE	0.518755	77	0.1669	0.270783	0.188773	0.881131	TRUE	FALSE	1
chr20	45746203	T	ACOT8	ENSG00000101473.11							FALSE		88	0.824632	0.0325979	0.145868	0.991032	TRUE	FALSE	1
chr20	45750453	TAGA	ACOT8	ENSG00000101473.11	355	0.461548	-0.0358397	0.0486124	0.791105	FALSE	FALSE	0.518755	82	0.851087	0.0227462	0.119915	0.992531	TRUE	FALSE	1
chr20	45753719	A	ACOT8	ENSG00000101473.11	359	0.0248533	-0.107714	0.047768	0.177292	FALSE	FALSE	0.518755	87	0.994793	0.00106582	0.161968	0.999662	TRUE	FALSE	1
chr20	45755450	A	ACOT8	ENSG00000101473.11	359	0.0828938	-0.0843966	0.0485064	0.365178	FALSE	FALSE	0.518755	88	0.496719	-0.0922038	0.134064	0.961458	TRUE	FALSE	1
chr20	45756694	A	ACOT8	ENSG00000101473.11	359	0.0687859	-0.088595	0.0485096	0.329364	FALSE	FALSE	0.518755	85	0.843539	-0.028391	0.142518	0.992172	TRUE	FALSE	1
chr20	45757257	A	ACOT8	ENSG00000101473.11	357	0.32504	0.048126	0.0488206	0.693782	FALSE	FALSE	0.518755	87	0.28104	0.193164	0.175961	0.921873	TRUE	FALSE	1
chr20	45758582	T	ACOT8	ENSG00000101473.11	332	0.419554	-0.0406283	0.0502571	0.764475	FALSE	FALSE	0.518755	88	0.534457	0.0989451	0.157499	0.966145	TRUE	FALSE	1
chr20	45758767	GTTT	ACOT8	ENSG00000101473.11	359	0.0685588	-0.0880675	0.048181	0.328819	FALSE	FALSE	0.518755	89	0.654164	-0.0600019	0.132684	0.978144	TRUE	FALSE	1
chr20	45765261	A	ACOT8	ENSG00000101473.11	359	0.361799	0.0426276	0.0466729	0.722677	FALSE	FALSE	0.518755	85	0.273918	-0.187581	0.168087	0.919795	TRUE	FALSE	1
chr20	45767302	T	ACOT8	ENSG00000101473.11	359	0.474073	0.0341061	0.0475833	0.798245	FALSE	FALSE	0.518755	88	0.90336	0.0165567	0.135249	0.995221	TRUE	FALSE	1
chr20	45768168	A	ACOT8	ENSG00000101473.11	356	0.0412331	0.0982718	0.0479367	0.244188	FALSE	FALSE	0.518755	89	0.683438	-0.0503792	0.122424	0.980674	TRUE	FALSE	1
chr20	45769194	T	ACOT8	ENSG00000101473.11	359	0.649053	0.0214551	0.0470989	0.88548	FALSE	FALSE	0.518755	89	0.111599	0.199562	0.121967	0.845985	TRUE	FALSE	1
chr20	45769357	T	ACOT8	ENSG00000101473.11	357	0.0428244	-0.0971923	0.0477823	0.24984	FALSE	FALSE	0.518755	87	0.0999309	-0.225412	0.132781	0.836544	TRUE	FALSE	1
chr20	45772368	T	ACOT8	ENSG00000101473.11	355	0.930984	0.00419096	0.0483498	0.982102	FALSE	FALSE	0.518755	86	0.0671948	0.302308	0.158972	0.797004	TRUE	FALSE	1
chr20	45773768	A	ACOT8	ENSG00000101473.11	359	0.567797	-0.027757	0.0485324	0.848066	FALSE	FALSE	0.518755	89	0.856771	0.0242314	0.133177	0.992707	TRUE	FALSE	1
chr20	45774943	A	ACOT8	ENSG00000101473.11	358	0.263255	-0.0537608	0.0479652	0.637167	FALSE	FALSE	0.518755	85	0.158261	-0.2079	0.143412	0.877075	TRUE	FALSE	1
chr20	45778853	A	ACOT8	ENSG00000101473.11	358	0.696902	-0.018637	0.047802	0.905022	FALSE	FALSE	0.518755	87	0.250704	0.18154	0.154993	0.913293	TRUE	FALSE	1
chr20	45781086	A	ACOT8	ENSG00000101473.11							FALSE		80	0.966723	-0.00651429	0.154457	0.998193	TRUE	FALSE	1
chr20	45781251	AC	ACOT8	ENSG00000101473.11	359	0.0461232	-0.0938188	0.0468505	0.261178	FALSE	FALSE	0.518755	87	0.0227387	-0.366292	0.152539	0.671932	TRUE	FALSE	1
chr20	45787178	T	ACOT8	ENSG00000101473.11	358	0.4642	-0.0349523	0.0476916	0.792551	FALSE	FALSE	0.518755	88	0.646652	-0.0637513	0.137714	0.977407	TRUE	FALSE	1
chr20	45789206	A	ACOT8	ENSG00000101473.11	358	0.78199	0.0132903	0.047984	0.936106	FALSE	FALSE	0.518755	87	0.260098	-0.162907	0.141922	0.916281	TRUE	FALSE	1
chr20	45789506	A	ACOT8	ENSG00000101473.11	358	0.499201	0.0322536	0.0476724	0.812518	FALSE	FALSE	0.518755	87	0.402693	0.136764	0.161119	0.947731	TRUE	FALSE	1
chr20	45794802	T	ACOT8	ENSG00000101473.11	359	0.136237	0.0720426	0.0482235	0.472255	FALSE	FALSE	0.518755							FALSE
chr20	45796388	A	ACOT8	ENSG00000101473.11	359	0.642737	-0.0222976	0.0480198	0.882881	FALSE	FALSE	0.518755	88	0.0153777	-0.381853	0.148868	0.625519	TRUE	FALSE	1
chr20	45799947	A	ACOT8	ENSG00000101473.11	354	0.065501	0.0898188	0.0485859	0.320533	FALSE	FALSE	0.518755	84	0.0414414	0.308289	0.143981	0.743725	TRUE	FALSE	1
chr20	45800995	A	ACOT8	ENSG00000101473.11	355	0.535761	-0.0305854	0.0493348	0.831919	FALSE	FALSE	0.518755	89	0.10997	-0.216198	0.131509	0.845266	TRUE	FALSE	1
chr20	45806356	A	ACOT8	ENSG00000101473.11	357	0.872275	-0.00772207	0.0479911	0.965365	FALSE	FALSE	0.518755	89	0.491181	0.105843	0.151977	0.96088	TRUE	FALSE	1
chr20	45810558	T	ACOT8	ENSG00000101473.11	358	0.744805	-0.0156049	0.0478977	0.923202	FALSE	FALSE	0.518755	83	0.879822	0.0201494	0.131964	0.993666	TRUE	FALSE	1
chr20	45811912	C	ACOT8	ENSG00000101473.11	341	0.00912866	-0.133106	0.0507031	0.0889257	FALSE	FALSE	0.518755	74	0.431911	0.205767	0.255598	0.953053	TRUE	FALSE	1
chr20	45814088	GT	ACOT8	ENSG00000101473.11	354	0.837659	-0.00979011	0.0477407	0.954524	FALSE	FALSE	0.518755	87	0.67399	-0.0803348	0.189097	0.979989	TRUE	FALSE	1
chr20	45814834	T	ACOT8	ENSG00000101473.11	359	0.00387669	-0.13698	0.0470637	0.0471942	TRUE	FALSE	0.518755	87	0.698942	-0.0574638	0.147163	0.982441	TRUE	FALSE	1
chr20	45819375	A	ACOT8	ENSG00000101473.11	358	0.222866	0.0588894	0.0482122	0.59324	FALSE	FALSE	0.518755	87	0.315934	-0.152841	0.14986	0.930433	TRUE	FALSE	1
chr20	45820262	A	ACOT8	ENSG00000101473.11	356	0.376231	0.0433483	0.0489157	0.733907	FALSE	FALSE	0.518755							FALSE
chr20	45820973	A	ACOT8	ENSG00000101473.11	359	0.468835	0.0342816	0.0472661	0.795298	FALSE	FALSE	0.518755	89	0.348309	-0.150364	0.157971	0.937	TRUE	FALSE	1
chr20	45828198	T	ACOT8	ENSG00000101473.11	349	0.299786	0.0499079	0.0480467	0.672125	FALSE	FALSE	0.518755	86	0.641073	0.0956717	0.203068	0.977076	TRUE	FALSE	1
chr20	45829786	A	ACOT8	ENSG00000101473.11							FALSE		89	0.536717	0.097309	0.155815	0.966303	TRUE	FALSE	1
chr20	45830333	C	ACOT8	ENSG00000101473.11	359	0.334125	-0.0462595	0.0478191	0.701296	FALSE	FALSE	0.518755	88	0.419201	-0.14726	0.179868	0.950851	TRUE	FALSE	1
chr20	45833149	AGAA	ACOT8	ENSG00000101473.11	355	0.246475	0.0545778	0.0469998	0.61951	FALSE	FALSE	0.518755	85	0.681499	0.0646231	0.155819	0.980555	TRUE	FALSE	1
chr20	45838237	TTCTTT	ACOT8	ENSG00000101473.11	359	0.0675807	0.0889626	0.0484972	0.326173	FALSE	FALSE	0.518755	89	0.806715	0.0301554	0.122235	0.990223	TRUE	FALSE	1
chr20	45842010	T	ACOT8	ENSG00000101473.11							FALSE		89	0.328796	0.136812	0.137961	0.933315	TRUE	FALSE	1
chr20	45845828	T	ACOT8	ENSG00000101473.11							FALSE		85	0.47394	0.106	0.146031	0.958593	TRUE	FALSE	1
chr20	45849453	T	ACOT8	ENSG00000101473.11	359	0.299169	0.0494275	0.0475262	0.671601	FALSE	FALSE	0.518755	87	0.587874	-0.0875575	0.159831	0.971834	TRUE	FALSE	1
chr20	45852347	T	ACOT8	ENSG00000101473.11	359	0.373714	-0.0426839	0.0479132	0.732006	FALSE	FALSE	0.518755	89	0.821013	0.0396911	0.174	0.990962	TRUE	FALSE	1
chr20	45859424	A	ACOT8	ENSG00000101473.11	357	0.773068	-0.0137897	0.0477772	0.93283	FALSE	FALSE	0.518755	84	0.938791	-0.0114718	0.148008	0.996938	TRUE	FALSE	1
chr20	45861427	A	ACOT8	ENSG00000101473.11	359	0.186065	-0.0631475	0.0476468	0.547771	FALSE	FALSE	0.518755	89	0.826236	-0.0352561	0.159286	0.991115	TRUE	FALSE	1
chr20	45862141	T	ACOT8	ENSG00000101473.11							FALSE		86	0.137987	-0.305155	0.200047	0.864413	TRUE	FALSE	1
chr20	45863167	TTGT	ACOT8	ENSG00000101473.11	357	0.212602	-0.0600584	0.0480814	0.581233	FALSE	FALSE	0.518755	80	0.0646179	0.290404	0.14962	0.794256	TRUE	FALSE	1
chr20	45865993	A	ACOT8	ENSG00000101473.11	351	0.67075	-0.0202919	0.0476844	0.894444	FALSE	FALSE	0.518755	84	0.959075	0.00855069	0.165094	0.997909	TRUE	FALSE	1
chr20	45868421	T	ACOT8	ENSG00000101473.11	358	0.915305	0.00507246	0.047656	0.977922	FALSE	FALSE	0.518755	88	0.543354	-0.0894362	0.145538	0.967101	TRUE	FALSE	1
chr20	45868790	ATA	ACOT8	ENSG00000101473.11	359	0.903698	-0.00580078	0.0479035	0.974635	FALSE	FALSE	0.518755	89	0.944259	0.0103296	0.146583	0.997238	TRUE	FALSE	1
chr20	45870047	A	ACOT8	ENSG00000101473.11							FALSE		83	0.0400632	0.328729	0.152099	0.739939	TRUE	FALSE	1
chr20	45870340	A	ACOT8	ENSG00000101473.11	359	0.10631	0.0780428	0.0481793	0.416475	FALSE	FALSE	0.518755	88	0.53482	-0.0883823	0.140811	0.966163	TRUE	FALSE	1
chr20	45871865	A	ACOT8	ENSG00000101473.11	357	0.388167	-0.0413358	0.0478311	0.742639	FALSE	FALSE	0.518755	89	0.510659	0.114278	0.171783	0.963097	TRUE	FALSE	1
chr20	45876025	T	ACOT8	ENSG00000101473.11	357	0.295388	-0.0496171	0.0473354	0.668344	FALSE	FALSE	0.518755	84	0.459566	0.135854	0.181067	0.957046	TRUE	FALSE	1
chr20	45884105	TA	ACOT8	ENSG00000101473.11	349	0.486021	0.0332629	0.0476861	0.805135	FALSE	FALSE	0.518755	83	0.126308	-0.23584	0.149311	0.857055	TRUE	FALSE	1
chr20	45891599	CTG	ACOT8	ENSG00000101473.11	358	0.283975	-0.0510778	0.0475873	0.657256	FALSE	FALSE	0.518755	89	0.800424	0.0400945	0.157289	0.98975	TRUE	FALSE	1
chr20	45893473	T	ACOT8	ENSG00000101473.11	357	0.610846	0.0253966	0.0498558	0.868864	FALSE	FALSE	0.518755	89	0.935195	-0.014414	0.175883	0.996704	TRUE	FALSE	1
chr20	45896608	T	ACOT8	ENSG00000101473.11	355	0.258204	-0.0540311	0.0476964	0.631906	FALSE	FALSE	0.518755	89	0.188614	-0.19726	0.146844	0.891337	TRUE	FALSE	1
chr20	45901900	A	ACOT8	ENSG00000101473.11	358	0.228031	-0.0569156	0.0471191	0.599289	FALSE	FALSE	0.518755	89	0.953934	-0.00955791	0.164162	0.997744	TRUE	FALSE	1
chr20	45907333	A	ACOT8	ENSG00000101473.11	358	0.112445	0.0756288	0.0475069	0.428695	FALSE	FALSE	0.518755	87	0.549609	0.096703	0.159791	0.96772	TRUE	FALSE	1
chr20	45910617	A	ACOT8	ENSG00000101473.11	359	0.117629	0.0755208	0.0481244	0.438755	FALSE	FALSE	0.518755							FALSE
chr20	45913439	TTAA	ACOT8	ENSG00000101473.11	359	0.883146	-0.00702927	0.0477836	0.968685	FALSE	FALSE	0.518755	89	0.492332	-0.134915	0.194241	0.961044	TRUE	FALSE	1
chr20	45914971	T	ACOT8	ENSG00000101473.11	357	0.847159	0.00930355	0.048227	0.957611	FALSE	FALSE	0.518755	85	0.228024	0.229445	0.186168	0.90617	TRUE	FALSE	1
chr20	45918183	T	ACOT8	ENSG00000101473.11	359	0.311787	0.0478278	0.0472058	0.682784	FALSE	FALSE	0.518755							FALSE
chr20	45922454	A	ACOT8	ENSG00000101473.11	357	0.924791	0.00467897	0.0495233	0.980579	FALSE	FALSE	0.518755	88	0.142406	-0.268182	0.178175	0.867406	TRUE	FALSE	1
chr20	45924206	T	ACOT8	ENSG00000101473.11	357	0.618958	-0.0242026	0.0486146	0.872404	FALSE	FALSE	0.518755							FALSE
chr20	45925084	A	ACOT8	ENSG00000101473.11	358	0.170548	0.0651705	0.0474406	0.526328	FALSE	FALSE	0.518755							FALSE
chr20	45927890	A	ACOT8	ENSG00000101473.11	359	0.863012	0.00841772	0.0487451	0.962538	FALSE	FALSE	0.518755							FALSE
chr20	45928577	AG	ACOT8	ENSG00000101473.11	359	0.281508	-0.0521256	0.0483152	0.65491	FALSE	FALSE	0.518755	87	0.243006	-0.188523	0.158294	0.910978	TRUE	FALSE	1
chr20	45930534	T	ACOT8	ENSG00000101473.11	359	0.185126	-0.0638067	0.0480412	0.546407	FALSE	FALSE	0.518755							FALSE
chr20	45932749	A	ACOT8	ENSG00000101473.11							FALSE		88	0.150512	0.237705	0.161243	0.872727	TRUE	FALSE	1
chr20	45935823	T	ACOT8	ENSG00000101473.11	359	0.89046	-0.00667109	0.0483978	0.97078	FALSE	FALSE	0.518755							FALSE
chr20	45936342	T	ACOT8	ENSG00000101473.11	354	0.33132	-0.0467424	0.048037	0.698912	FALSE	FALSE	0.518755	87	0.548351	0.114364	0.188377	0.967576	TRUE	FALSE	1
chr20	45942279	T	ACOT8	ENSG00000101473.11	358	0.383242	-0.0416747	0.0477256	0.739067	FALSE	FALSE	0.518755							FALSE
chr20	45955820	A	ACOT8	ENSG00000101473.11	359	0.256822	-0.053111	0.0467492	0.630453	FALSE	FALSE	0.518755	89	0.636435	-0.0703649	0.147442	0.976508	TRUE	FALSE	1
chr20	24924972	ATA	ACSS1	ENSG00000154930.9	359	0.522868	0.0174463	0.0272736	0.825307	FALSE	FALSE	6.49075e-15							FALSE
chr20	24927934	A	ACSS1	ENSG00000154930.9	347	0.0158421	0.0706585	0.0291159	0.131195	FALSE	FALSE	6.49075e-15	84	0.614358	-0.038587	0.0756956	0.974556	FALSE	FALSE	0.257285
chr20	24944076	T	ACSS1	ENSG00000154930.9	355	0.0145489	-0.0680711	0.0276961	0.123683	FALSE	FALSE	6.49075e-15	87	0.782947	-0.0233421	0.0839754	0.988631	FALSE	FALSE	0.257285
chr20	24955038	AAC	ACSS1	ENSG00000154930.9	351	0.0757185	-0.04939	0.0277101	0.347607	FALSE	FALSE	6.49075e-15	86	0.0383703	0.13938	0.0642411	0.735173	FALSE	FALSE	0.257285
chr20	25001202	T	ACSS1	ENSG00000154930.9	355	0.116097	-0.0436075	0.0276705	0.435839	FALSE	FALSE	6.49075e-15	88	0.000269444	0.27038	0.0657992	0.172289	TRUE	FALSE	0.257285
chr20	25003088	A	ACSS1	ENSG00000154930.9	358	0.0260002	-0.0608997	0.0272205	0.182592	FALSE	FALSE	6.49075e-15	89	0.560275	0.0509624	0.0865852	0.968555	FALSE	FALSE	0.257285
chr20	25005081	A	ACSS1	ENSG00000154930.9	358	0.0219174	0.062834	0.0272746	0.163133	FALSE	FALSE	6.49075e-15	87	0.644319	0.03827	0.0820592	0.977234	FALSE	FALSE	0.257285
chr20	25022361	AAAAC	ACSS1	ENSG00000154930.9	359	0.907672	-0.00313323	0.0269936	0.975781	FALSE	FALSE	6.49075e-15	89	0.816484	0.0174655	0.0746425	0.990782	FALSE	FALSE	0.257285
chr20	25037001	AAGG	ACSS1	ENSG00000154930.9	355	0.998116	-6.47952e-05	0.027418	0.999457	FALSE	FALSE	6.49075e-15	79	0.922905	0.00895161	0.0914448	0.995931	FALSE	FALSE	0.257285
chr20	25041258	A	ACSS1	ENSG00000154930.9	359	0.663227	0.0116436	0.0267122	0.891348	FALSE	FALSE	6.49075e-15	86	0.192511	-0.135874	0.101837	0.893199	FALSE	FALSE	0.257285
chr20	25045917	TTTATT	ACSS1	ENSG00000154930.9	359	0.0813462	0.0466744	0.0266898	0.361541	FALSE	FALSE	6.49075e-15	89	0.23023	0.0898856	0.0734911	0.906718	FALSE	FALSE	0.257285
chr20	25053231	T	ACSS1	ENSG00000154930.9	357	1.01481e-10	0.166363	0.0248211	9.08727e-09	FALSE	FALSE	6.49075e-15	86	0.419994	-0.0744388	0.0909941	0.950909	FALSE	FALSE	0.257285
chr20	25066239	ATAG	ACSS1	ENSG00000154930.9	359	0.777474	-0.00751	0.0265497	0.934351	FALSE	FALSE	6.49075e-15	81	0.438546	0.0628042	0.0797246	0.954003	FALSE	FALSE	0.257285
chr20	25071484	T	ACSS1	ENSG00000154930.9	358	9.85443e-09	-0.1528	0.025905	6.20284e-07	FALSE	FALSE	6.49075e-15	89	0.446436	-0.0628632	0.0815479	0.955016	FALSE	FALSE	0.257285
chr20	25078548	T	ACSS1	ENSG00000154930.9	359	1.74321e-17	0.213056	0.0235303	3.79838e-15	FALSE	FALSE	6.49075e-15	86	0.154047	0.114845	0.0784647	0.874434	FALSE	FALSE	0.257285
chr20	25082347	GCCCA	ACSS1	ENSG00000154930.9	359	8.61428e-18	0.215458	0.0235419	1.93341e-15	TRUE	TRUE	6.49075e-15	87	0.223988	0.0879349	0.0708213	0.90427	FALSE	FALSE	0.257285
chr20	25082958	T	ACSS1	ENSG00000154930.9	357	7.57156e-12	0.173477	0.0243337	8.10759e-10	FALSE	FALSE	6.49075e-15	87	0.0418915	0.171013	0.0804578	0.74401	FALSE	FALSE	0.257285
chr20	25094791	A	ACSS1	ENSG00000154930.9	359	0.0242403	-0.0612749	0.0270566	0.174458	FALSE	FALSE	6.49075e-15	89	0.00194901	-0.246706	0.0730985	0.383651	FALSE	FALSE	0.257285
chr20	25107568	A	ACSS1	ENSG00000154930.9	359	0.0122794	0.0681112	0.0270372	0.109985	FALSE	FALSE	6.49075e-15	89	0.32168	-0.099463	0.0988112	0.932108	FALSE	FALSE	0.257285
chr20	25113606	A	ACSS1	ENSG00000154930.9	359	0.0264966	-0.0602096	0.0270024	0.184847	FALSE	FALSE	6.49075e-15	89	0.34115	-0.0826359	0.0855196	0.935712	FALSE	FALSE	0.257285
chr20	25116107	CA	ACSS1	ENSG00000154930.9	358	1.35216e-11	-0.172925	0.0245828	1.39029e-09	FALSE	FALSE	6.49075e-15	85	0.199426	-0.151929	0.115601	0.896117	FALSE	FALSE	0.257285
chr20	25124968	A	ACSS1	ENSG00000154930.9	357	9.68343e-12	0.177839	0.0250852	1.01715e-09	FALSE	FALSE	6.49075e-15	87	0.114728	-0.149843	0.0922386	0.848454	FALSE	FALSE	0.257285
chr20	25125606	A	ACSS1	ENSG00000154930.9	358	1.58871e-10	-0.168312	0.0254014	1.37663e-08	FALSE	FALSE	6.49075e-15	89	0.848867	-0.0180008	0.0936985	0.992476	FALSE	FALSE	0.257285
chr20	25137415	GT	ACSS1	ENSG00000154930.9	359	0.944815	-0.00187798	0.0271083	0.98573	FALSE	FALSE	6.49075e-15							FALSE
chr20	25144896	A	ACSS1	ENSG00000154930.9							FALSE		87	0.0649056	-0.136946	0.0714659	0.794347	FALSE	FALSE	0.257285
chr20	25152868	T	ACSS1	ENSG00000154930.9	359	0.200672	0.0344705	0.0268789	0.566758	FALSE	FALSE	6.49075e-15	85	0.475418	-0.0526747	0.0728128	0.958802	FALSE	FALSE	0.257285
chr20	25153432	A	ACSS1	ENSG00000154930.9	357	0.0173845	-0.0614118	0.0256766	0.139662	FALSE	FALSE	6.49075e-15	89	0.0654579	-0.154137	0.0808034	0.795104	FALSE	FALSE	0.257285
chr20	25154215	TTCC	ACSS1	ENSG00000154930.9	359	7.8442e-05	0.106301	0.0265484	0.00193236	FALSE	FALSE	6.49075e-15							FALSE
chr20	25154610	T	ACSS1	ENSG00000154930.9	359	1.33219e-11	0.177174	0.0251814	1.37125e-09	FALSE	FALSE	6.49075e-15							FALSE
chr20	34772314	A	ACSS2	ENSG00000131069.13							FALSE		89	0.704761	0.0465282	0.121704	0.982714	FALSE	FALSE	1
chr20	34775306	GT	ACSS2	ENSG00000131069.13							FALSE		87	0.409515	0.106758	0.127632	0.949151	FALSE	FALSE	1
chr20	34778432	T	ACSS2	ENSG00000131069.13							FALSE		89	0.872276	0.021234	0.131024	0.993527	FALSE	FALSE	1
chr20	34778959	A	ACSS2	ENSG00000131069.13	353	0.0286076	-0.0882858	0.0401371	0.194052	FALSE	FALSE	0.291756	82	0.453903	-0.102963	0.135338	0.956185	FALSE	FALSE	1
chr20	34785877	A	ACSS2	ENSG00000131069.13	359	0.0605633	-0.0751542	0.0398967	0.306193	FALSE	FALSE	0.291756	89	0.205035	-0.144864	0.111978	0.897932	FALSE	FALSE	1
chr20	34787123	A	ACSS2	ENSG00000131069.13	359	0.0723778	0.0714786	0.0396433	0.339042	FALSE	FALSE	0.291756	89	0.383453	0.0888119	0.100501	0.943725	FALSE	FALSE	1
chr20	34790075	A	ACSS2	ENSG00000131069.13	357	0.0659078	-0.0737076	0.0399328	0.32167	FALSE	FALSE	0.291756	88	0.221738	-0.123445	0.0989939	0.90355	FALSE	FALSE	1
chr20	34796825	A	ACSS2	ENSG00000131069.13	359	0.728548	-0.0142323	0.0409704	0.917423	FALSE	FALSE	0.291756							FALSE
chr20	34801862	AAAAC	ACSS2	ENSG00000131069.13	358	0.765433	-0.0121606	0.0407222	0.930144	FALSE	FALSE	0.291756							FALSE
chr20	34802600	A	ACSS2	ENSG00000131069.13	358	0.0766068	0.0710201	0.0399702	0.349859	FALSE	FALSE	0.291756	89	0.45692	0.0753899	0.100112	0.956537	FALSE	FALSE	1
chr20	34804507	A	ACSS2	ENSG00000131069.13	358	0.0898635	-0.0680088	0.0399676	0.381457	FALSE	FALSE	0.291756	89	0.146841	-0.160042	0.107638	0.870374	FALSE	FALSE	1
chr20	34815213	C	ACSS2	ENSG00000131069.13	359	0.732796	-0.0139774	0.0409025	0.918948	FALSE	FALSE	0.291756							FALSE
chr20	34828613	A	ACSS2	ENSG00000131069.13	358	0.145493	-0.0589743	0.0404095	0.487989	FALSE	FALSE	0.291756	87	0.464526	-0.0761505	0.102784	0.957585	FALSE	FALSE	1
chr20	34830795	TATT	ACSS2	ENSG00000131069.13	357	0.0176113	-0.0948089	0.0397208	0.140916	FALSE	FALSE	0.291756	89	0.0775666	-0.189445	0.103886	0.811647	FALSE	FALSE	1
chr20	34834964	C	ACSS2	ENSG00000131069.13	357	0.00779168	0.106718	0.039835	0.0794866	FALSE	FALSE	0.291756	89	0.175236	0.142255	0.102614	0.885093	FALSE	FALSE	1
chr20	34837330	A	ACSS2	ENSG00000131069.13	359	0.0659923	0.0732554	0.0397013	0.321901	FALSE	FALSE	0.291756	89	0.587695	0.0500567	0.0913935	0.971823	FALSE	FALSE	1
chr20	34843160	A	ACSS2	ENSG00000131069.13	353	0.0330465	-0.0865623	0.0404205	0.212947	FALSE	FALSE	0.291756	87	0.217388	-0.127187	0.100943	0.902484	FALSE	FALSE	1
chr20	34844160	A	ACSS2	ENSG00000131069.13	357	0.137322	0.0598735	0.0401884	0.474079	FALSE	FALSE	0.291756	86	0.451698	0.0906455	0.118821	0.955873	FALSE	FALSE	1
chr20	34845112	TCA	ACSS2	ENSG00000131069.13	356	0.242729	-0.0485029	0.0414375	0.615486	FALSE	FALSE	0.291756	84	0.412106	0.103348	0.124055	0.949533	FALSE	FALSE	1
chr20	34846478	T	ACSS2	ENSG00000131069.13	359	0.617318	-0.0198014	0.0395891	0.871687	FALSE	FALSE	0.291756							FALSE
chr20	34849162	T	ACSS2	ENSG00000131069.13	359	0.492043	-0.0277386	0.0403235	0.808546	FALSE	FALSE	0.291756							FALSE
chr20	34853340	GG	ACSS2	ENSG00000131069.13	356	0.0396367	0.081432	0.0394047	0.238412	FALSE	FALSE	0.291756	78	0.670619	0.044661	0.103541	0.979687	FALSE	FALSE	1
chr20	34853562	A	ACSS2	ENSG00000131069.13	357	0.0781628	0.0699244	0.0395614	0.353712	FALSE	FALSE	0.291756	87	0.543069	0.0705221	0.114635	0.967101	FALSE	FALSE	1
chr20	34855789	CT	ACSS2	ENSG00000131069.13	357	0.0140335	-0.0973862	0.0394135	0.120637	FALSE	FALSE	0.291756	87	0.642382	-0.0620961	0.13237	0.977088	FALSE	FALSE	1
chr20	34859172	A	ACSS2	ENSG00000131069.13	359	0.0254557	0.0878488	0.0391212	0.180104	FALSE	FALSE	0.291756							FALSE
chr20	34862584	A	ACSS2	ENSG00000131069.13							FALSE		89	0.476422	0.0723018	0.100344	0.958861	FALSE	FALSE	1
chr20	34864721	A	ACSS2	ENSG00000131069.13	354	0.0268899	-0.0870289	0.039129	0.186542	FALSE	FALSE	0.291756	88	0.435671	-0.092976	0.117728	0.953539	FALSE	FALSE	1
chr20	34866547	T	ACSS2	ENSG00000131069.13	359	0.448996	0.0292468	0.0385802	0.783368	FALSE	FALSE	0.291756							FALSE
chr20	34869146	AAAT	ACSS2	ENSG00000131069.13							FALSE		89	0.033354	0.22523	0.101288	0.719216	FALSE	FALSE	1
chr20	34877897	CAGA	ACSS2	ENSG00000131069.13	357	0.00370554	-0.115576	0.039511	0.0455901	FALSE	FALSE	0.291756	86	0.226939	-0.143743	0.116441	0.905846	FALSE	FALSE	1
chr20	34878891	T	ACSS2	ENSG00000131069.13	353	0.397816	-0.0339736	0.0401221	0.749641	FALSE	FALSE	0.291756	89	0.546157	-0.0648814	0.10636	0.967381	FALSE	FALSE	1
chr20	34879496	GA	ACSS2	ENSG00000131069.13	349	0.00488165	0.112001	0.039487	0.0561952	FALSE	FALSE	0.291756	78	0.0563906	0.248542	0.123077	0.779602	FALSE	FALSE	1
chr20	34889007	T	ACSS2	ENSG00000131069.13	357	0.0175033	-0.0941611	0.0394113	0.140308	FALSE	FALSE	0.291756	88	0.120047	-0.154199	0.096457	0.853012	FALSE	FALSE	1
chr20	34890948	A	ACSS2	ENSG00000131069.13	359	0.03871	-0.0823163	0.0396453	0.234977	FALSE	FALSE	0.291756	88	0.19233	-0.141345	0.106056	0.89313	FALSE	FALSE	1
chr20	34893540	T	ACSS2	ENSG00000131069.13	357	0.657868	-0.0179633	0.0405216	0.889067	FALSE	FALSE	0.291756	85	0.285484	0.133222	0.122346	0.92297	FALSE	FALSE	1
chr20	34897037	A	ACSS2	ENSG00000131069.13	359	0.00350076	-0.114691	0.0389687	0.0436392	FALSE	FALSE	0.291756	88	0.0190885	-0.281751	0.113935	0.651298	FALSE	FALSE	1
chr20	34900338	T	ACSS2	ENSG00000131069.13	357	0.00423533	0.113583	0.0394097	0.0504579	FALSE	FALSE	0.291756							FALSE
chr20	34902892	T	ACSS2	ENSG00000131069.13	358	0.0164699	-0.0943812	0.0391322	0.134688	FALSE	FALSE	0.291756	89	0.80278	-0.0255918	0.101622	0.989936	FALSE	FALSE	1
chr20	34903340	A	ACSS2	ENSG00000131069.13	358	0.0143398	0.0963011	0.0391	0.122463	FALSE	FALSE	0.291756	89	0.0940579	0.189634	0.109892	0.830896	FALSE	FALSE	1
chr20	34907126	T	ACSS2	ENSG00000131069.13							FALSE		88	0.997305	0.000397129	0.116638	0.999805	FALSE	FALSE	1
chr20	34909719	T	ACSS2	ENSG00000131069.13							FALSE		89	0.143815	-0.18249	0.121785	0.868376	FALSE	FALSE	1
chr20	34910020	T	ACSS2	ENSG00000131069.13	357	0.590251	0.0221846	0.0411549	0.859164	FALSE	FALSE	0.291756	88	0.562853	-0.0619566	0.105928	0.968874	FALSE	FALSE	1
chr20	34911187	T	ACSS2	ENSG00000131069.13	358	0.00248515	-0.11881	0.0389432	0.0335055	TRUE	FALSE	0.291756	88	0.534881	-0.0669879	0.106742	0.966163	FALSE	FALSE	1
chr20	34919576	AG	ACSS2	ENSG00000131069.13	356	0.0468851	0.0791715	0.0396731	0.263671	FALSE	FALSE	0.291756	83	0.41954	0.10748	0.131036	0.95087	FALSE	FALSE	1
chr20	34924683	TTG	ACSS2	ENSG00000131069.13	357	0.00320611	0.116957	0.0393633	0.0408221	FALSE	FALSE	0.291756	88	0.361512	0.0973843	0.105147	0.939158	FALSE	FALSE	1
chr20	34930265	A	ACSS2	ENSG00000131069.13	358	0.0795641	-0.0700702	0.0398313	0.357319	FALSE	FALSE	0.291756	87	0.391629	0.0973354	0.11198	0.945585	FALSE	FALSE	1
chr20	34934281	T	ACSS2	ENSG00000131069.13							FALSE		89	0.0130606	0.279325	0.106262	0.604589	TRUE	FALSE	1
chr20	34941355	A	ACSS2	ENSG00000131069.13	359	0.0263479	0.0880569	0.0394519	0.184166	FALSE	FALSE	0.291756	88	0.672861	0.0524197	0.122975	0.979847	FALSE	FALSE	1
chr20	34945384	A	ACSS2	ENSG00000131069.13	359	0.0176148	-0.0941925	0.0394652	0.140928	FALSE	FALSE	0.291756	89	0.756981	-0.028668	0.0918521	0.986607	FALSE	FALSE	1
chr20	34947950	T	ACSS2	ENSG00000131069.13	359	0.00354162	-0.11423	0.0388609	0.0440292	FALSE	FALSE	0.291756	89	0.148246	-0.161608	0.109082	0.871689	FALSE	FALSE	1
chr20	34948783	A	ACSS2	ENSG00000131069.13	355	0.0163119	-0.0951989	0.0394105	0.133798	FALSE	FALSE	0.291756	89	0.284787	-0.100104	0.0920196	0.92281	FALSE	FALSE	1
chr20	34949424	T	ACSS2	ENSG00000131069.13	359	0.0231564	-0.0893717	0.0391556	0.169224	FALSE	FALSE	0.291756	87	0.554444	-0.0815697	0.136444	0.968169	FALSE	FALSE	1
chr20	34959460	T	ACSS2	ENSG00000131069.13	358	0.042055	0.0812818	0.0398113	0.24713	FALSE	FALSE	0.291756	87	0.0671454	-0.232062	0.122168	0.797004	FALSE	FALSE	1
chr20	34973926	T	ACSS2	ENSG00000131069.13	359	0.242179	0.0466438	0.0398033	0.61489	FALSE	FALSE	0.291756	89	0.976012	0.00297915	0.0983048	0.998557	FALSE	FALSE	1
chr20	34983245	TTTTC	ACSS2	ENSG00000131069.13	318	0.638219	-0.0203511	0.043232	0.880947	FALSE	FALSE	0.291756	68	0.429235	-0.135816	0.165485	0.952502	FALSE	FALSE	1
chr20	34983369	GTTTT	ACSS2	ENSG00000131069.13	359	0.0458396	-0.0781061	0.0389528	0.260209	FALSE	FALSE	0.291756							FALSE
chr20	35023025	A	ACSS2	ENSG00000131069.13	358	0.78686	-0.0107075	0.0395647	0.937845	FALSE	FALSE	0.291756	89	0.618642	0.0494974	0.09847	0.974838	FALSE	FALSE	1
chr20	35024131	T	ACSS2	ENSG00000131069.13	358	0.233882	0.046719	0.0391671	0.60571	FALSE	FALSE	0.291756	88	0.413231	-0.0920486	0.110985	0.949698	FALSE	FALSE	1
chr20	35026223	T	ACSS2	ENSG00000131069.13	359	0.110503	0.0630784	0.0394083	0.42484	FALSE	FALSE	0.291756	87	0.665847	-0.0496915	0.113931	0.979306	FALSE	FALSE	1
chr20	33566606	A	ACTL10	ENSG00000182584.4	358	0.0981121	-0.0501341	0.0302154	0.399565	FALSE	FALSE	0.145078	89	0.760693	0.0248393	0.080861	0.98685	FALSE	FALSE	1
chr20	33570284	AAAC	ACTL10	ENSG00000182584.4							FALSE		89	0.941659	-0.00657461	0.0891328	0.997069	FALSE	FALSE	1
chr20	33579106	T	ACTL10	ENSG00000182584.4	359	0.133443	0.0455556	0.0302753	0.467324	FALSE	FALSE	0.145078	88	0.256995	-0.089649	0.0776314	0.915526	FALSE	FALSE	1
chr20	33579555	T	ACTL10	ENSG00000182584.4							FALSE		89	0.285765	-0.09328	0.0859245	0.923017	FALSE	FALSE	1
chr20	33579818	T	ACTL10	ENSG00000182584.4	358	0.0016919	-0.0992575	0.03133	0.02478	TRUE	FALSE	0.145078	87	0.697053	0.038523	0.0980077	0.982247	FALSE	FALSE	1
chr20	33583911	TTTA	ACTL10	ENSG00000182584.4	359	0.150699	-0.0444986	0.0308863	0.496383	FALSE	FALSE	0.145078							FALSE
chr20	33587243	TTTGT	ACTL10	ENSG00000182584.4	358	0.340026	0.0295402	0.0309117	0.706061	FALSE	FALSE	0.145078							FALSE
chr20	33588360	AT	ACTL10	ENSG00000182584.4							FALSE		89	0.837111	0.0176878	0.0853364	0.99186	FALSE	FALSE	1
chr20	33590249	A	ACTL10	ENSG00000182584.4							FALSE		88	0.0210528	-0.230391	0.0947864	0.662729	TRUE	FALSE	1
chr20	33599589	T	ACTL10	ENSG00000182584.4							FALSE		87	0.817365	0.0254566	0.109269	0.990808	FALSE	FALSE	1
chr20	33601810	T	ACTL10	ENSG00000182584.4	359	0.00289435	0.0930705	0.0309897	0.0377325	FALSE	FALSE	0.145078							FALSE
chr20	33602438	A	ACTL10	ENSG00000182584.4							FALSE		86	0.264268	0.107785	0.0946808	0.917347	FALSE	FALSE	1
chr20	33614115	A	ACTL10	ENSG00000182584.4	359	0.823743	-0.00696363	0.0312373	0.950139	FALSE	FALSE	0.145078	88	0.34691	-0.0853407	0.0893515	0.936907	FALSE	FALSE	1
chr20	33616078	GAGA	ACTL10	ENSG00000182584.4	354	0.158766	-0.0428348	0.0303194	0.50873	FALSE	FALSE	0.145078	87	0.194177	0.158839	0.119603	0.893922	FALSE	FALSE	1
chr20	33617236	A	ACTL10	ENSG00000182584.4							FALSE		89	0.783654	0.0258331	0.0933011	0.988654	FALSE	FALSE	1
chr20	33618174	T	ACTL10	ENSG00000182584.4	355	0.73274	0.0108581	0.0317672	0.918928	FALSE	FALSE	0.145078	89	0.700839	-0.0334678	0.0863344	0.982581	FALSE	FALSE	1
chr20	33623560	TGTT	ACTL10	ENSG00000182584.4	358	0.678052	-0.0124647	0.0299973	0.897545	FALSE	FALSE	0.145078	85	0.499196	0.0628972	0.0918683	0.961737	FALSE	FALSE	1
chr20	33624337	A	ACTL10	ENSG00000182584.4							FALSE		89	0.634205	0.0379533	0.0790021	0.976378	FALSE	FALSE	1
chr20	33632472	T	ACTL10	ENSG00000182584.4	356	0.522164	-0.0197417	0.0308094	0.824899	FALSE	FALSE	0.145078	89	0.494693	0.0752282	0.108905	0.961293	FALSE	FALSE	1
chr20	33637671	T	ACTL10	ENSG00000182584.4	359	0.178133	0.0425295	0.0315111	0.536821	FALSE	FALSE	0.145078	89	0.880532	0.0142574	0.0941079	0.993747	FALSE	FALSE	1
chr20	33646861	A	ACTL10	ENSG00000182584.4	359	0.604285	-0.015851	0.0305536	0.865983	FALSE	FALSE	0.145078							FALSE
chr20	33653066	A	ACTL10	ENSG00000182584.4	357	0.353114	0.0287128	0.0308737	0.71623	FALSE	FALSE	0.145078	86	0.65481	-0.0399166	0.0883599	0.97818	FALSE	FALSE	1
chr20	33687872	T	ACTL10	ENSG00000182584.4							FALSE		83	0.246097	-0.111038	0.0935725	0.912026	FALSE	FALSE	1
chr20	33692024	A	ACTL10	ENSG00000182584.4							FALSE		86	0.0630653	-0.179276	0.0927491	0.791792	FALSE	FALSE	1
chr20	33695289	T	ACTL10	ENSG00000182584.4	359	0.980146	-0.000773822	0.0310696	0.994909	FALSE	FALSE	0.145078							FALSE
chr20	33702426	A	ACTL10	ENSG00000182584.4	359	0.00302561	-0.0935763	0.0313033	0.0390247	FALSE	FALSE	0.145078	87	0.393364	0.0764825	0.0883171	0.946041	FALSE	FALSE	1
chr20	33705605	A	ACTL10	ENSG00000182584.4	358	0.864689	-0.00530261	0.0310905	0.963112	FALSE	FALSE	0.145078							FALSE
chr20	33714516	CAA	ACTL10	ENSG00000182584.4	359	0.542742	-0.0188573	0.0309459	0.835693	FALSE	FALSE	0.145078							FALSE
chr20	33721671	T	ACTL10	ENSG00000182584.4							FALSE		88	0.648379	0.0483466	0.10499	0.977622	FALSE	FALSE	1
chr20	33723272	A	ACTL10	ENSG00000182584.4	359	0.683631	-0.0126503	0.0310127	0.899771	FALSE	FALSE	0.145078	89	0.802786	-0.0220161	0.0874259	0.989936	FALSE	FALSE	1
chr20	33724290	A	ACTL10	ENSG00000182584.4	359	0.0985094	0.0514909	0.0310703	0.400405	FALSE	FALSE	0.145078							FALSE
chr20	33725224	T	ACTL10	ENSG00000182584.4	357	0.00433335	0.0853539	0.0296914	0.0513584	FALSE	FALSE	0.145078							FALSE
chr20	33730647	T	ACTL10	ENSG00000182584.4	359	0.247492	-0.0356825	0.0307952	0.620589	FALSE	FALSE	0.145078	89	0.842932	-0.0186268	0.0932456	0.992149	FALSE	FALSE	1
chr20	33733219	T	ACTL10	ENSG00000182584.4	358	0.0130176	0.0754017	0.030183	0.114545	FALSE	FALSE	0.145078							FALSE
chr20	33733396	T	ACTL10	ENSG00000182584.4	357	0.0464691	-0.0605088	0.0302638	0.262313	FALSE	FALSE	0.145078	86	0.0377999	0.204981	0.0941765	0.732966	FALSE	FALSE	1
chr20	33738138	A	ACTL10	ENSG00000182584.4	359	0.586402	0.0167585	0.0307698	0.857226	FALSE	FALSE	0.145078							FALSE
chr20	33744593	T	ACTL10	ENSG00000182584.4	357	0.166223	-0.0429337	0.0309362	0.519977	FALSE	FALSE	0.145078	89	0.221286	0.115498	0.0925878	0.90355	FALSE	FALSE	1
chr20	33747714	T	ACTL10	ENSG00000182584.4	358	0.0905906	-0.0521538	0.0307196	0.383108	FALSE	FALSE	0.145078	89	0.868994	-0.0173458	0.104326	0.993257	FALSE	FALSE	1
chr20	33749744	T	ACTL10	ENSG00000182584.4	359	0.0342202	0.0636242	0.0299109	0.217697	FALSE	FALSE	0.145078	89	0.453274	-0.0640804	0.0844022	0.956037	FALSE	FALSE	1
chr20	33750644	A	ACTL10	ENSG00000182584.4	358	0.250788	-0.0352154	0.0306047	0.623999	FALSE	FALSE	0.145078	89	0.800702	0.0236582	0.0929427	0.98976	FALSE	FALSE	1
chr20	33756369	T	ACTL10	ENSG00000182584.4	359	0.240911	-0.0362419	0.0308436	0.613425	FALSE	FALSE	0.145078	89	0.676745	0.0404408	0.0961143	0.9802	FALSE	FALSE	1
chr20	33759757	GG	ACTL10	ENSG00000182584.4	359	0.359505	-0.027751	0.0302395	0.721072	FALSE	FALSE	0.145078	87	0.395212	0.0736163	0.0853445	0.946289	FALSE	FALSE	1
chr20	38654115	ATGA	ACTR5	ENSG00000101442.8	358	0.518292	-0.0253153	0.0391429	0.822906	FALSE	FALSE	2.25736e-11	88	0.126653	0.180769	0.115167	0.857375	FALSE	FALSE	0.886266
chr20	38662380	AATT	ACTR5	ENSG00000101442.8							FALSE		89	0.0607246	0.212121	0.109113	0.788083	FALSE	FALSE	0.886266
chr20	38665494	T	ACTR5	ENSG00000101442.8	359	0.601454	0.020976	0.0401176	0.864594	FALSE	FALSE	2.25736e-11	86	0.834918	0.0254183	0.120877	0.991767	FALSE	FALSE	0.886266
chr20	38667338	A	ACTR5	ENSG00000101442.8	354	0.236068	-0.047514	0.0400194	0.608147	FALSE	FALSE	2.25736e-11	83	0.624315	-0.0652573	0.131664	0.97542	FALSE	FALSE	0.886266
chr20	38675718	GAAT	ACTR5	ENSG00000101442.8	359	0.00546604	0.109836	0.0392498	0.0611699	FALSE	FALSE	2.25736e-11							FALSE
chr20	38677323	GT	ACTR5	ENSG00000101442.8	357	0.0826663	-0.0686642	0.0394341	0.36467	FALSE	FALSE	2.25736e-11	89	0.924977	0.0135324	0.142578	0.996038	FALSE	FALSE	0.886266
chr20	38683864	CAAA	ACTR5	ENSG00000101442.8	358	0.00587169	0.109268	0.0393809	0.0645824	FALSE	FALSE	2.25736e-11							FALSE
chr20	38687169	T	ACTR5	ENSG00000101442.8	359	0.0673989	0.0733118	0.0399387	0.325698	FALSE	FALSE	2.25736e-11	89	0.489856	-0.0703292	0.100674	0.960704	FALSE	FALSE	0.886266
chr20	38694652	T	ACTR5	ENSG00000101442.8	359	0.0517609	0.0779624	0.0399224	0.279577	FALSE	FALSE	2.25736e-11	86	0.543299	-0.0674466	0.109655	0.967101	FALSE	FALSE	0.886266
chr20	38699607	AAG	ACTR5	ENSG00000101442.8	358	0.0820956	-0.0693426	0.0397497	0.363245	FALSE	FALSE	2.25736e-11	89	0.694942	0.0496534	0.125478	0.982164	FALSE	FALSE	0.886266
chr20	38709316	CAA	ACTR5	ENSG00000101442.8	357	0.236623	0.0475745	0.0401187	0.608782	FALSE	FALSE	2.25736e-11	89	0.0239633	-0.2497	0.105343	0.678958	FALSE	FALSE	0.886266
chr20	38714070	AAAT	ACTR5	ENSG00000101442.8	359	0.573238	-0.02163	0.0383576	0.850757	FALSE	FALSE	2.25736e-11	80	0.204746	0.193488	0.148248	0.897796	FALSE	FALSE	0.886266
chr20	38718157	AG	ACTR5	ENSG00000101442.8	359	0.00112371	0.126103	0.038339	0.0178552	FALSE	FALSE	2.25736e-11	88	0.538498	0.070259	0.112959	0.966634	FALSE	FALSE	0.886266
chr20	38737718	AACA	ACTR5	ENSG00000101442.8							FALSE		89	0.148532	0.172561	0.116559	0.871693	FALSE	FALSE	0.886266
chr20	38739685	T	ACTR5	ENSG00000101442.8	359	0.000250354	-0.137219	0.0370256	0.00520489	FALSE	FALSE	2.25736e-11	89	0.817847	-0.0245556	0.105743	0.990835	FALSE	FALSE	0.886266
chr20	38739864	T	ACTR5	ENSG00000101442.8	354	0.00996223	-0.10137	0.0390815	0.0946793	FALSE	FALSE	2.25736e-11	89	0.728718	-0.0413701	0.118239	0.984872	FALSE	FALSE	0.886266
chr20	38743226	A	ACTR5	ENSG00000101442.8	356	0.692894	-0.0151933	0.0384337	0.903455	FALSE	FALSE	2.25736e-11	87	0.293687	-0.113433	0.106132	0.925144	FALSE	FALSE	0.886266
chr20	38750598	T	ACTR5	ENSG00000101442.8	358	6.75668e-05	0.148785	0.0368164	0.00169925	FALSE	FALSE	2.25736e-11	83	0.194476	0.180763	0.135726	0.894084	FALSE	FALSE	0.886266
chr20	38753874	T	ACTR5	ENSG00000101442.8	355	6.00105e-05	-0.153954	0.0378164	0.00153417	FALSE	FALSE	2.25736e-11	84	0.373639	-0.0975106	0.107785	0.941863	FALSE	FALSE	0.886266
chr20	38755602	A	ACTR5	ENSG00000101442.8							FALSE		86	0.362616	-0.118799	0.128436	0.939445	FALSE	FALSE	0.886266
chr20	38758647	A	ACTR5	ENSG00000101442.8	359	3.05158e-14	-0.276781	0.0346802	4.51765e-12	TRUE	TRUE	2.25736e-11	89	0.0963489	-0.189315	0.110503	0.833178	FALSE	FALSE	0.886266
chr20	38767337	T	ACTR5	ENSG00000101442.8							FALSE		89	0.16829	0.152528	0.108203	0.881736	FALSE	FALSE	0.886266
chr20	38773344	T	ACTR5	ENSG00000101442.8	359	0.000616606	-0.128088	0.037013	0.0109791	FALSE	FALSE	2.25736e-11							FALSE
chr20	38774269	G	ACTR5	ENSG00000101442.8	358	0.00058896	-0.129382	0.0372475	0.0105734	FALSE	FALSE	2.25736e-11	89	0.580041	-0.0603307	0.107923	0.970856	FALSE	FALSE	0.886266
chr20	38776911	TT	ACTR5	ENSG00000101442.8	352	0.305906	-0.0390242	0.038049	0.677491	FALSE	FALSE	2.25736e-11	64	0.217135	-0.268938	0.198294	0.902273	FALSE	FALSE	0.886266
chr20	38777823	A	ACTR5	ENSG00000101442.8	359	0.000616606	0.128088	0.037013	0.0109791	FALSE	FALSE	2.25736e-11							FALSE
chr20	38780057	T	ACTR5	ENSG00000101442.8	359	0.000547598	0.129264	0.0369988	0.00996217	FALSE	FALSE	2.25736e-11	89	0.548147	0.0706267	0.116357	0.967566	FALSE	FALSE	0.886266
chr20	38781456	T	ACTR5	ENSG00000101442.8	356	1.49163e-07	-0.200367	0.03723	7.37015e-06	FALSE	FALSE	2.25736e-11	88	0.10883	-0.149202	0.0903693	0.844564	FALSE	FALSE	0.886266
chr20	38781908	A	ACTR5	ENSG00000101442.8	355	5.07865e-14	-0.275721	0.034858	7.30927e-12	FALSE	FALSE	2.25736e-11	87	0.077867	-0.191114	0.104681	0.812119	FALSE	FALSE	0.886266
chr20	38782832	A	ACTR5	ENSG00000101442.8	348	0.21666	-0.0478598	0.0386545	0.586087	FALSE	FALSE	2.25736e-11	84	0.211279	-0.169154	0.132105	0.900522	FALSE	FALSE	0.886266
chr20	38785024	A	ACTR5	ENSG00000101442.8	359	0.000174431	0.143947	0.0378724	0.00383589	FALSE	FALSE	2.25736e-11							FALSE
chr20	38790988	T	ACTR5	ENSG00000101442.8	359	1.78872e-09	-0.222235	0.035809	1.29563e-07	FALSE	FALSE	2.25736e-11	87	0.930251	-0.0116088	0.131519	0.99638	FALSE	FALSE	0.886266
chr20	38792866	TAAA	ACTR5	ENSG00000101442.8	359	1.6206e-06	0.182757	0.0373529	6.36914e-05	FALSE	FALSE	2.25736e-11							FALSE
chr20	38794567	A	ACTR5	ENSG00000101442.8	359	2.27927e-06	0.178074	0.036946	8.65452e-05	FALSE	FALSE	2.25736e-11	89	0.45283	0.0859906	0.113149	0.956023	FALSE	FALSE	0.886266
chr20	38800479	T	ACTR5	ENSG00000101442.8	359	9.4691e-06	-0.164712	0.0365565	0.000307	FALSE	FALSE	2.25736e-11							FALSE
chr20	38809033	AAAAAG	ACTR5	ENSG00000101442.8	358	0.00631589	0.101475	0.0368968	0.068164	FALSE	FALSE	2.25736e-11							FALSE
chr20	38813752	CAT	ACTR5	ENSG00000101442.8	352	0.682375	0.0159522	0.0389428	0.899269	FALSE	FALSE	2.25736e-11	86	0.00901629	-0.360925	0.12894	0.562033	FALSE	FALSE	0.886266
chr20	38821041	A	ACTR5	ENSG00000101442.8	358	0.839819	-0.00784242	0.0387662	0.955185	FALSE	FALSE	2.25736e-11	89	0.00569601	-0.273816	0.0923861	0.50915	TRUE	FALSE	0.886266
chr20	38821982	AA	ACTR5	ENSG00000101442.8	358	3.92434e-05	0.155146	0.0371708	0.00106462	FALSE	FALSE	2.25736e-11							FALSE
chr20	38839683	T	ACTR5	ENSG00000101442.8	359	0.00798844	-0.0988321	0.0370114	0.0809252	FALSE	FALSE	2.25736e-11							FALSE
chr20	38842831	A	ACTR5	ENSG00000101442.8	359	2.08073e-08	-0.208085	0.0361314	1.23137e-06	FALSE	FALSE	2.25736e-11							FALSE
chr20	38850968	A	ACTR5	ENSG00000101442.8	359	1.60013e-05	0.160843	0.0366761	0.000485415	FALSE	FALSE	2.25736e-11							FALSE
chr20	38865286	T	ACTR5	ENSG00000101442.8	358	0.00879311	-0.101959	0.0386616	0.0866816	FALSE	FALSE	2.25736e-11	87	0.0345404	0.279391	0.126168	0.722746	FALSE	FALSE	0.886266
chr20	38869152	TTTA	ACTR5	ENSG00000101442.8	359	0.00836526	0.10345	0.0389725	0.0836047	FALSE	FALSE	2.25736e-11	89	0.694499	0.0413759	0.1044	0.982076	FALSE	FALSE	0.886266
chr20	44525360	T	ADA	ENSG00000196839.8	359	0.639913	-0.0138422	0.0295589	0.881669	FALSE	FALSE	3.57854e-06	88	0.343203	0.0889879	0.0924464	0.936101	FALSE	FALSE	1
chr20	44529033	T	ADA	ENSG00000196839.8	351	0.0420789	-0.0612751	0.0300126	0.247214	FALSE	FALSE	3.57854e-06	84	0.925964	0.0112851	0.120316	0.996096	FALSE	FALSE	1
chr20	44541696	T	ADA	ENSG00000196839.8	358	0.180997	-0.0409414	0.0305351	0.540778	FALSE	FALSE	3.57854e-06	88	0.881954	-0.0159792	0.106726	0.993838	FALSE	FALSE	1
chr20	44544065	A	ADA	ENSG00000196839.8	359	0.510742	0.0200253	0.0304121	0.818868	FALSE	FALSE	3.57854e-06	89	0.661971	-0.0443072	0.100404	0.97893	FALSE	FALSE	1
chr20	44548854	CC	ADA	ENSG00000196839.8	356	0.990521	0.00035308	0.0296936	0.997418	FALSE	FALSE	3.57854e-06	84	0.819067	0.0275841	0.119419	0.990897	FALSE	FALSE	1
chr20	44554075	A	ADA	ENSG00000196839.8	359	0.675411	0.0127776	0.0304852	0.89642	FALSE	FALSE	3.57854e-06	88	0.669823	0.049295	0.114511	0.979676	FALSE	FALSE	1
chr20	44557657	A	ADA	ENSG00000196839.8	357	0.0705737	0.0536676	0.0295744	0.334289	FALSE	FALSE	3.57854e-06	87	0.925805	-0.00963312	0.102578	0.996093	FALSE	FALSE	1
chr20	44560250	TAAA	ADA	ENSG00000196839.8	356	0.278086	-0.0317846	0.0292513	0.651578	FALSE	FALSE	3.57854e-06	87	0.890363	-0.0151046	0.108651	0.994349	FALSE	FALSE	1
chr20	44563375	T	ADA	ENSG00000196839.8	357	0.808396	0.00760778	0.0313452	0.945048	FALSE	FALSE	3.57854e-06							FALSE
chr20	44571224	AAA	ADA	ENSG00000196839.8	354	0.579507	-0.017409	0.0313837	0.853863	FALSE	FALSE	3.57854e-06	84	0.360412	0.105276	0.113152	0.93902	FALSE	FALSE	1
chr20	44574562	TTTTTT	ADA	ENSG00000196839.8	355	0.238681	0.0356469	0.0301924	0.610977	FALSE	FALSE	3.57854e-06	87	0.873736	-0.0161849	0.10098	0.993527	FALSE	FALSE	1
chr20	44576158	AG	ADA	ENSG00000196839.8	354	0.281438	0.0325842	0.0301969	0.654851	FALSE	FALSE	3.57854e-06	83	0.804525	-0.0325512	0.130186	0.990119	FALSE	FALSE	1
chr20	44578329	A	ADA	ENSG00000196839.8	359	0.0140849	0.0730549	0.0295834	0.120948	FALSE	FALSE	3.57854e-06	89	0.57728	0.0627891	0.111503	0.970564	FALSE	FALSE	1
chr20	44584489	A	ADA	ENSG00000196839.8							FALSE		89	0.827342	-0.0234266	0.106531	0.99125	FALSE	FALSE	1
chr20	44593156	A	ADA	ENSG00000196839.8	358	0.00358367	0.0854723	0.0291141	0.0444415	FALSE	FALSE	3.57854e-06	89	0.342071	0.107595	0.111566	0.935851	FALSE	FALSE	1
chr20	44593364	AA	ADA	ENSG00000196839.8	355	0.86193	-0.00528246	0.030347	0.962147	FALSE	FALSE	3.57854e-06	83	0.658933	0.0605331	0.135572	0.978801	FALSE	FALSE	1
chr20	44602841	A	ADA	ENSG00000196839.8	356	0.568008	-0.0177832	0.0311101	0.848181	FALSE	FALSE	3.57854e-06							FALSE
chr20	44623752	T	ADA	ENSG00000196839.8							FALSE		88	0.535134	0.0830013	0.13234	0.966167	FALSE	FALSE	1
chr20	44627184	T	ADA	ENSG00000196839.8							FALSE		89	0.712186	-0.0388192	0.104292	0.983112	FALSE	FALSE	1
chr20	44628525	CAAT	ADA	ENSG00000196839.8	358	0.0324887	0.0628692	0.0292648	0.210599	FALSE	FALSE	3.57854e-06	89	0.719828	0.0364578	0.100749	0.983849	FALSE	FALSE	1
chr20	44629418	GT	ADA	ENSG00000196839.8	357	0.983189	-0.000627957	0.0297765	0.995681	FALSE	FALSE	3.57854e-06	89	0.785966	0.0240488	0.08782	0.988866	FALSE	FALSE	1
chr20	44635898	A	ADA	ENSG00000196839.8	359	0.312971	-0.0303035	0.0299828	0.683742	FALSE	FALSE	3.57854e-06							FALSE
chr20	44640667	A	ADA	ENSG00000196839.8	358	0.226362	-0.0355442	0.0293205	0.597289	FALSE	FALSE	3.57854e-06	89	0.665464	-0.0417317	0.0956233	0.979256	FALSE	FALSE	1
chr20	44641773	T	ADA	ENSG00000196839.8							FALSE		88	0.180361	0.121478	0.088635	0.88771	FALSE	FALSE	1
chr20	44646457	GGA	ADA	ENSG00000196839.8	359	8.71167e-09	0.169424	0.0286162	5.54536e-07	TRUE	TRUE	3.57854e-06	89	0.154656	0.142357	0.0976559	0.874749	FALSE	FALSE	1
chr20	44650413	TTTCT	ADA	ENSG00000196839.8	359	0.000146691	-0.112404	0.0292292	0.00330584	FALSE	FALSE	3.57854e-06							FALSE
chr20	44652735	TTAT	ADA	ENSG00000196839.8	358	0.000164298	0.112258	0.0294136	0.00364211	FALSE	FALSE	3.57854e-06	89	0.577447	-0.0567167	0.100764	0.970588	FALSE	FALSE	1
chr20	44654094	A	ADA	ENSG00000196839.8	359	0.0034805	0.0854888	0.0290284	0.0434496	FALSE	FALSE	3.57854e-06	87	0.0133338	0.256561	0.0975415	0.607104	FALSE	FALSE	1
chr20	44658157	T	ADA	ENSG00000196839.8							FALSE		87	0.435883	0.0881743	0.111651	0.953617	FALSE	FALSE	1
chr20	44668279	AAAC	ADA	ENSG00000196839.8	358	0.00036069	0.102782	0.0284843	0.0070695	FALSE	FALSE	3.57854e-06							FALSE
chr20	44668853	A	ADA	ENSG00000196839.8	358	0.000240059	0.110128	0.0296256	0.0050237	FALSE	FALSE	3.57854e-06	85	0.0117991	0.31067	0.115325	0.592016	TRUE	FALSE	1
chr20	44669277	A	ADA	ENSG00000196839.8							FALSE		89	0.997428	0.000350777	0.107986	0.999805	FALSE	FALSE	1
chr20	44670147	A	ADA	ENSG00000196839.8	357	0.00139593	0.0934399	0.0289682	0.021271	FALSE	FALSE	3.57854e-06	89	0.364824	0.0929446	0.101105	0.939888	FALSE	FALSE	1
chr20	44680825	T	ADA	ENSG00000196839.8	358	0.00484673	-0.0848803	0.0299074	0.0558944	FALSE	FALSE	3.57854e-06	87	0.661541	-0.045126	0.102057	0.978922	FALSE	FALSE	1
chr20	44684764	TG	ADA	ENSG00000196839.8							FALSE		82	0.205088	0.15013	0.115387	0.897932	FALSE	FALSE	1
chr20	44692352	T	ADA	ENSG00000196839.8	357	0.684432	0.0126215	0.031025	0.900107	FALSE	FALSE	3.57854e-06	87	0.969355	-0.00418777	0.108101	0.998223	FALSE	FALSE	1
chr20	44697993	A	ADA	ENSG00000196839.8	357	0.992651	-0.000290004	0.0314599	0.99797	FALSE	FALSE	3.57854e-06	87	0.0446544	-0.213179	0.101724	0.751293	FALSE	FALSE	1
chr20	44699344	T	ADA	ENSG00000196839.8	359	0.00305819	0.0886699	0.0296956	0.0393506	FALSE	FALSE	3.57854e-06							FALSE
chr20	44702160	TTAT	ADA	ENSG00000196839.8	356	0.936787	0.00251465	0.0316802	0.983695	FALSE	FALSE	3.57854e-06	86	0.952931	-0.00588979	0.0989221	0.997667	FALSE	FALSE	1
chr20	44709246	AC	ADA	ENSG00000196839.8	357	0.399491	0.0262584	0.0311216	0.750749	FALSE	FALSE	3.57854e-06	84	0.30953	-0.100297	0.0968403	0.928566	FALSE	FALSE	1
chr20	44712259	AAAG	ADA	ENSG00000196839.8	340	0.870246	-0.00525199	0.0321235	0.964747	FALSE	FALSE	3.57854e-06	77	0.37289	0.110957	0.121731	0.941664	FALSE	FALSE	1
chr20	44715081	CA	ADA	ENSG00000196839.8	357	0.713969	0.0110077	0.0300039	0.911644	FALSE	FALSE	3.57854e-06	88	0.182882	0.156302	0.114723	0.88879	FALSE	FALSE	1
chr20	44715223	GT	ADA	ENSG00000196839.8	352	0.27732	0.0338297	0.0310829	0.650914	FALSE	FALSE	3.57854e-06	85	0.445616	0.0839226	0.108475	0.954896	FALSE	FALSE	1
chr20	44717879	A	ADA	ENSG00000196839.8	356	0.145366	-0.0437483	0.0299665	0.487774	FALSE	FALSE	3.57854e-06							FALSE
chr20	44721345	A	ADA	ENSG00000196839.8	357	0.050666	-0.0597341	0.0304428	0.276053	FALSE	FALSE	3.57854e-06	88	0.783262	0.0269321	0.0970633	0.988654	FALSE	FALSE	1
chr20	44722466	T	ADA	ENSG00000196839.8	359	0.934732	0.00247606	0.0302104	0.983075	FALSE	FALSE	3.57854e-06	86	0.622316	0.054718	0.1099	0.975259	FALSE	FALSE	1
chr20	44728155	T	ADA	ENSG00000196839.8	359	0.860754	-0.00529213	0.0301436	0.961737	FALSE	FALSE	3.57854e-06	89	0.77799	-0.0309891	0.10899	0.988338	FALSE	FALSE	1
chr20	44730482	TTAA	ADA	ENSG00000196839.8	358	0.73433	0.00998289	0.0293887	0.919544	FALSE	FALSE	3.57854e-06	84	0.351297	0.132849	0.140065	0.937309	FALSE	FALSE	1
chr20	44731455	A	ADA	ENSG00000196839.8	354	0.115256	0.0480498	0.0304184	0.434248	FALSE	FALSE	3.57854e-06	81	0.592176	-0.0562213	0.103549	0.972253	FALSE	FALSE	1
chr20	44739519	A	ADA	ENSG00000196839.8	359	0.70206	-0.0116865	0.0305207	0.907059	FALSE	FALSE	3.57854e-06	89	0.698172	0.0408785	0.10447	0.982425	FALSE	FALSE	1
chr20	44740859	A	ADA	ENSG00000196839.8	357	0.573218	0.0170067	0.0301571	0.850746	FALSE	FALSE	3.57854e-06	88	0.76884	-0.03141	0.105943	0.987626	FALSE	FALSE	1
chr20	50791431	T	ADNP	ENSG00000101126.9	358	0.114949	-0.0443417	0.0280482	0.433666	FALSE	FALSE	0.17063	85	0.85028	-0.0175387	0.0920593	0.992476	TRUE	FALSE	1
chr20	50792256	A	ADNP	ENSG00000101126.9	358	0.117572	0.0439737	0.0280169	0.438641	FALSE	FALSE	0.17063	89	0.819925	0.0200435	0.0873276	0.990925	TRUE	FALSE	1
chr20	50794064	A	ADNP	ENSG00000101126.9	359	0.00148656	0.0861732	0.0268726	0.0223815	TRUE	FALSE	0.17063	89	0.887061	-0.015481	0.108137	0.994216	TRUE	FALSE	1
chr20	50796838	T	ADNP	ENSG00000101126.9	359	0.0360243	0.0572094	0.0271642	0.224677	FALSE	FALSE	0.17063	89	0.896574	-0.0149624	0.114194	0.994807	TRUE	FALSE	1
chr20	50805977	A	ADNP	ENSG00000101126.9	356	0.252897	-0.0340823	0.0297519	0.626326	FALSE	FALSE	0.17063	87	0.6981	0.0359683	0.0918427	0.982416	TRUE	FALSE	1
chr20	50809207	T	ADNP	ENSG00000101126.9	359	0.0490421	-0.0539379	0.0272938	0.270752	FALSE	FALSE	0.17063	89	0.609306	0.0574886	0.111382	0.973858	TRUE	FALSE	1
chr20	50810579	T	ADNP	ENSG00000101126.9	355	0.473215	-0.0211794	0.0294908	0.797805	FALSE	FALSE	0.17063	89	0.962639	0.00527535	0.111743	0.998008	TRUE	FALSE	1
chr20	50817104	T	ADNP	ENSG00000101126.9							FALSE		88	0.646637	-0.0411321	0.0888487	0.977406	TRUE	FALSE	1
chr20	50818133	A	ADNP	ENSG00000101126.9	359	0.0581766	-0.0514368	0.0270494	0.299179	FALSE	FALSE	0.17063	88	0.783724	0.0337323	0.121838	0.988659	TRUE	FALSE	1
chr20	50819765	TCTT	ADNP	ENSG00000101126.9							FALSE		87	0.561663	0.0507925	0.0865438	0.968706	TRUE	FALSE	1
chr20	50835246	T	ADNP	ENSG00000101126.9	358	0.144569	0.039693	0.0271352	0.486407	FALSE	FALSE	0.17063	84	0.863868	-0.0219983	0.127088	0.993089	TRUE	FALSE	1
chr20	50837970	AC	ADNP	ENSG00000101126.9	332	0.243917	-0.0333845	0.0285886	0.616722	FALSE	FALSE	0.17063	83	0.796143	-0.0294018	0.112647	0.989477	TRUE	FALSE	1
chr20	50852367	TG	ADNP	ENSG00000101126.9	359	0.896058	0.00364451	0.0278732	0.972438	FALSE	FALSE	0.17063	89	0.500496	-0.0714988	0.104923	0.961847	TRUE	FALSE	1
chr20	50858926	TAT	ADNP	ENSG00000101126.9	357	0.379561	0.0246603	0.0280229	0.736517	FALSE	FALSE	0.17063	87	0.784293	-0.0245652	0.0889418	0.988751	TRUE	FALSE	1
chr20	50860998	A	ADNP	ENSG00000101126.9							FALSE		89	0.0543062	-0.179006	0.0896046	0.775936	TRUE	FALSE	1
chr20	50864438	G	ADNP	ENSG00000101126.9	357	0.190011	0.0357584	0.0272233	0.552952	FALSE	FALSE	0.17063	87	0.603763	0.0465007	0.0886517	0.973531	TRUE	FALSE	1
chr20	50872580	A	ADNP	ENSG00000101126.9	356	0.825526	0.00612186	0.0277464	0.9507	FALSE	FALSE	0.17063	88	0.0885763	0.14022	0.07975	0.824112	TRUE	FALSE	1
chr20	50875603	A	ADNP	ENSG00000101126.9	346	0.524755	-0.0184847	0.0290273	0.82627	FALSE	FALSE	0.17063	87	0.560544	-0.0654155	0.11114	0.968597	TRUE	FALSE	1
chr20	50875782	A	ADNP	ENSG00000101126.9							FALSE		89	0.899025	-0.0143497	0.112191	0.994968	TRUE	FALSE	1
chr20	50881665	T	ADNP	ENSG00000101126.9							FALSE		88	0.48211	-0.0940149	0.132141	0.959501	TRUE	FALSE	1
chr20	50886939	T	ADNP	ENSG00000101126.9	358	0.847526	0.00529582	0.027519	0.957758	FALSE	FALSE	0.17063	89	0.181459	-0.135005	0.0988312	0.888303	TRUE	FALSE	1
chr20	50888200	A	ADNP	ENSG00000101126.9	356	0.493944	-0.0189765	0.0277073	0.809593	FALSE	FALSE	0.17063	85	0.952201	-0.0058028	0.0959421	0.997648	TRUE	FALSE	1
chr20	50888373	AAAC	ADNP	ENSG00000101126.9							FALSE		89	0.374759	-0.0874748	0.0971769	0.942061	TRUE	FALSE	1
chr20	50890035	T	ADNP	ENSG00000101126.9	358	0.48835	-0.0195215	0.0281376	0.806485	FALSE	FALSE	0.17063	82	0.729027	0.0366186	0.104526	0.984893	TRUE	FALSE	1
chr20	50899198	T	ADNP	ENSG00000101126.9	359	0.848721	0.00521995	0.0273418	0.958092	FALSE	FALSE	0.17063	89	0.604351	0.0506818	0.0968451	0.973607	TRUE	FALSE	1
chr20	50899790	A	ADNP	ENSG00000101126.9	359	0.970006	0.00103188	0.0274206	0.992356	FALSE	FALSE	0.17063	88	0.808933	-0.0222746	0.0913353	0.990327	TRUE	FALSE	1
chr20	50899868	T	ADNP	ENSG00000101126.9	356	0.530526	0.0174375	0.0277696	0.829276	FALSE	FALSE	0.17063	85	0.0493495	0.219445	0.106803	0.763363	TRUE	FALSE	1
chr20	50901322	A	ADNP	ENSG00000101126.9	356	0.679624	-0.0113567	0.0274727	0.898186	FALSE	FALSE	0.17063	81	0.207752	-0.111168	0.0858658	0.899132	TRUE	FALSE	1
chr20	50904854	AAAACA	ADNP	ENSG00000101126.9	359	0.883109	-0.00411442	0.02796	0.968661	FALSE	FALSE	0.17063							FALSE
chr20	50906964	T	ADNP	ENSG00000101126.9	325	0.470441	0.0219968	0.0304334	0.796204	FALSE	FALSE	0.17063	68	0.112286	-0.276511	0.160202	0.84664	TRUE	FALSE	1
chr20	50907271	T	ADNP	ENSG00000101126.9	359	0.510741	0.0183052	0.0277999	0.818868	FALSE	FALSE	0.17063	89	0.33753	-0.085353	0.0876623	0.935028	TRUE	FALSE	1
chr20	50907754	TG	ADNP	ENSG00000101126.9	359	0.563854	-0.0162452	0.0281174	0.846199	FALSE	FALSE	0.17063	88	0.742301	-0.0294873	0.0888805	0.985673	TRUE	FALSE	1
chr20	50911497	TTTCT	ADNP	ENSG00000101126.9	356	0.253024	0.0313798	0.0274001	0.62645	FALSE	FALSE	0.17063	85	0.919281	0.0110519	0.108079	0.995803	TRUE	FALSE	1
chr20	50919287	AA	ADNP	ENSG00000101126.9	352	0.55303	-0.0168286	0.0283355	0.840913	FALSE	FALSE	0.17063	67	0.624515	0.0887028	0.175656	0.975464	TRUE	FALSE	1
chr20	50922579	T	ADNP	ENSG00000101126.9	359	0.354029	0.0262806	0.0283125	0.716931	FALSE	FALSE	0.17063	87	0.659609	-0.0425434	0.0956315	0.978801	TRUE	FALSE	1
chr20	50925263	TA	ADNP	ENSG00000101126.9	357	0.867599	-0.00458604	0.0274857	0.964013	FALSE	FALSE	0.17063	78	0.956894	0.00660371	0.120725	0.997822	TRUE	FALSE	1
chr20	50927561	T	ADNP	ENSG00000101126.9	359	0.516525	-0.0181012	0.0278705	0.821945	FALSE	FALSE	0.17063	88	0.900698	-0.0127699	0.101505	0.994998	TRUE	FALSE	1
chr20	50929718	T	ADNP	ENSG00000101126.9							FALSE		89	0.876099	-0.0143499	0.0913022	0.993543	TRUE	FALSE	1
chr20	50935244	A	ADNP	ENSG00000101126.9	359	0.597221	0.01475	0.0278847	0.862636	FALSE	FALSE	0.17063							FALSE
chr20	50937044	T	ADNP	ENSG00000101126.9	357	0.556277	0.0165744	0.028138	0.842354	FALSE	FALSE	0.17063	87	0.610221	-0.0461869	0.0896565	0.973946	TRUE	FALSE	1
chr20	50938389	T	ADNP	ENSG00000101126.9							FALSE		88	0.523375	0.0650101	0.100718	0.964692	TRUE	FALSE	1
chr20	50940086	TT	ADNP	ENSG00000101126.9	354	0.241041	-0.033401	0.0284327	0.61358	FALSE	FALSE	0.17063	79	0.449788	0.0916362	0.119087	0.955645	TRUE	FALSE	1
chr20	50942504	A	ADNP	ENSG00000101126.9	359	0.957944	-0.00144724	0.0274216	0.989039	FALSE	FALSE	0.17063	89	0.351141	-0.101458	0.107227	0.93729	TRUE	FALSE	1
chr20	50943741	T	ADNP	ENSG00000101126.9	357	0.618328	-0.0141236	0.0283185	0.872161	FALSE	FALSE	0.17063	88	0.619943	-0.0471822	0.0941851	0.975038	TRUE	FALSE	1
chr20	50948813	A	ADNP	ENSG00000101126.9	359	0.89265	0.00368646	0.027294	0.971459	FALSE	FALSE	0.17063							FALSE
chr20	50949764	T	ADNP	ENSG00000101126.9	357	0.54036	0.0169502	0.0276526	0.834361	FALSE	FALSE	0.17063	89	0.695259	0.0352555	0.089191	0.982186	TRUE	FALSE	1
chr20	50950868	CAAA	ADNP	ENSG00000101126.9							FALSE		88	0.280173	0.106535	0.096926	0.921574	TRUE	FALSE	1
chr20	50951794	AAAA	ADNP	ENSG00000101126.9							FALSE		89	0.600976	-0.0475017	0.0899241	0.97326	TRUE	FALSE	1
chr20	50965524	A	ADNP	ENSG00000101126.9	358	0.857443	-0.00487041	0.0270904	0.960691	FALSE	FALSE	0.17063	89	0.147236	-0.153404	0.103278	0.870774	TRUE	FALSE	1
chr20	50972687	AAAT	ADNP	ENSG00000101126.9	358	0.0931696	0.0453872	0.026948	0.388769	FALSE	FALSE	0.17063							FALSE
chr20	50979364	AC	ADNP	ENSG00000101126.9	357	0.0439896	0.055964	0.0276678	0.253944	FALSE	FALSE	0.17063	83	0.0628036	-0.172148	0.0885579	0.791638	TRUE	FALSE	1
chr20	50983659	T	ADNP	ENSG00000101126.9							FALSE		88	0.746452	0.0329888	0.101125	0.985811	TRUE	FALSE	1
chr20	50984999	T	ADNP	ENSG00000101126.9							FALSE		89	0.817112	-0.0265161	0.113718	0.990805	TRUE	FALSE	1
chr20	50985163	T	ADNP	ENSG00000101126.9	358	0.559138	0.0163096	0.0278905	0.843777	FALSE	FALSE	0.17063							FALSE
chr20	50988467	T	ADNP	ENSG00000101126.9	356	0.788434	0.0073283	0.0272848	0.938445	FALSE	FALSE	0.17063	81	0.942205	-0.00781554	0.10668	0.997144	TRUE	FALSE	1
chr20	51003676	T	ADNP	ENSG00000101126.9							FALSE		88	0.47579	-0.0838448	0.116151	0.958832	TRUE	FALSE	1
chr20	4122172	A	ADRA1D	ENSG00000171873.6	306	0.807957	-0.0116189	0.0477514	0.944877	TRUE	FALSE	1	75	0.0695665	0.424472	0.219975	0.800598	TRUE	FALSE	1
chr20	4125703	T	ADRA1D	ENSG00000171873.6	359	0.302083	0.0444434	0.0429926	0.674134	TRUE	FALSE	1	88	0.871296	-0.023599	0.14446	0.993487	TRUE	FALSE	1
chr20	4132850	A	ADRA1D	ENSG00000171873.6	358	0.109452	-0.0698179	0.0434892	0.422725	TRUE	FALSE	1	88	0.775536	0.0453407	0.157629	0.988181	TRUE	FALSE	1
chr20	4140862	A	ADRA1D	ENSG00000171873.6	357	0.973835	0.00142667	0.0434617	0.993407	TRUE	FALSE	1							FALSE
chr20	4143391	AC	ADRA1D	ENSG00000171873.6	358	0.244239	-0.0512985	0.0439674	0.617071	TRUE	FALSE	1	85	0.938214	-0.0117065	0.149673	0.996893	TRUE	FALSE	1
chr20	4144255	T	ADRA1D	ENSG00000171873.6	359	0.261611	-0.0484837	0.0431083	0.635458	TRUE	FALSE	1	86	0.448266	-0.120558	0.156826	0.955452	TRUE	FALSE	1
chr20	4145092	AAAC	ADRA1D	ENSG00000171873.6	358	0.607458	0.0218376	0.0424653	0.86734	TRUE	FALSE	1	89	0.702174	-0.0564212	0.146232	0.982599	TRUE	FALSE	1
chr20	4146830	A	ADRA1D	ENSG00000171873.6	359	0.0844741	0.077613	0.0448372	0.368846	TRUE	FALSE	1	88	0.768622	0.0387813	0.130678	0.987626	TRUE	FALSE	1
chr20	4147812	T	ADRA1D	ENSG00000171873.6							FALSE		86	0.599794	-0.0931689	0.175619	0.973134	TRUE	FALSE	1
chr20	4154367	TTTC	ADRA1D	ENSG00000171873.6	356	0.903811	0.00524378	0.0433547	0.974662	TRUE	FALSE	1	88	0.195599	0.188637	0.142611	0.894443	TRUE	FALSE	1
chr20	4159018	A	ADRA1D	ENSG00000171873.6	359	0.977233	0.00123476	0.0432307	0.994185	TRUE	FALSE	1	87	0.921432	0.022641	0.227632	0.995859	TRUE	FALSE	1
chr20	4163201	A	ADRA1D	ENSG00000171873.6	357	0.22288	-0.0531811	0.0435398	0.593245	TRUE	FALSE	1	89	0.897195	-0.0178589	0.137128	0.994824	TRUE	FALSE	1
chr20	4168883	CTATT	ADRA1D	ENSG00000171873.6	358	0.632173	-0.0211432	0.0441255	0.878355	TRUE	FALSE	1	82	0.814194	0.0496743	0.209143	0.990663	TRUE	FALSE	1
chr20	4184162	T	ADRA1D	ENSG00000171873.6							FALSE		89	0.629585	-0.0768001	0.157704	0.976025	TRUE	FALSE	1
chr20	4184500	A	ADRA1D	ENSG00000171873.6	359	0.657145	0.0191816	0.0431728	0.888756	TRUE	FALSE	1	89	0.591612	-0.100733	0.185874	0.972158	TRUE	FALSE	1
chr20	4189183	TA	ADRA1D	ENSG00000171873.6	356	0.55982	0.0259042	0.0443745	0.844099	TRUE	FALSE	1	89	0.596997	0.0850847	0.159319	0.972868	TRUE	FALSE	1
chr20	4189521	TGAT	ADRA1D	ENSG00000171873.6							FALSE		89	0.780426	0.0456103	0.162243	0.988475	TRUE	FALSE	1
chr20	4189941	T	ADRA1D	ENSG00000171873.6	358	0.873422	0.00681808	0.0427603	0.965678	TRUE	FALSE	1	87	0.474856	-0.111016	0.1534	0.958802	TRUE	FALSE	1
chr20	4197777	T	ADRA1D	ENSG00000171873.6	357	0.384993	0.0379491	0.0436193	0.740269	TRUE	FALSE	1	87	0.398492	0.145554	0.169934	0.94688	TRUE	FALSE	1
chr20	4199282	T	ADRA1D	ENSG00000171873.6	359	0.989551	0.000570315	0.043512	0.997185	TRUE	FALSE	1	89	0.792448	-0.040145	0.151296	0.989207	TRUE	FALSE	1
chr20	4200503	A	ADRA1D	ENSG00000171873.6							FALSE		89	0.664358	-0.0673781	0.153845	0.979142	TRUE	FALSE	1
chr20	4201541	T	ADRA1D	ENSG00000171873.6	345	0.290131	-0.0477321	0.0450395	0.663177	TRUE	FALSE	1	84	0.183188	0.233252	0.170746	0.888939	TRUE	FALSE	1
chr20	4201766	T	ADRA1D	ENSG00000171873.6	359	0.401352	0.0366266	0.0435827	0.75203	TRUE	FALSE	1	89	0.562676	0.085308	0.145835	0.968866	TRUE	FALSE	1
chr20	4204636	T	ADRA1D	ENSG00000171873.6							FALSE		88	0.0550098	0.279598	0.140218	0.777194	TRUE	FALSE	1
chr20	4215568	A	ADRA1D	ENSG00000171873.6	350	0.266298	0.0500755	0.044961	0.640224	TRUE	FALSE	1	86	0.909004	0.0167324	0.145123	0.995413	TRUE	FALSE	1
chr20	4218056	T	ADRA1D	ENSG00000171873.6	357	0.442258	-0.0334772	0.0435105	0.779151	TRUE	FALSE	1	88	0.704318	0.0546128	0.142584	0.982707	TRUE	FALSE	1
chr20	4223096	T	ADRA1D	ENSG00000171873.6	359	0.553227	-0.0268564	0.0452437	0.840979	TRUE	FALSE	1	89	0.312682	-0.179894	0.175371	0.929122	TRUE	FALSE	1
chr20	4224994	T	ADRA1D	ENSG00000171873.6	352	0.686878	-0.0178352	0.044202	0.901015	TRUE	FALSE	1	84	0.443412	0.12744	0.163833	0.954687	TRUE	FALSE	1
chr20	4231268	TTA	ADRA1D	ENSG00000171873.6	356	0.28321	-0.0467383	0.0434746	0.656523	TRUE	FALSE	1	82	0.732156	0.066856	0.193164	0.985159	TRUE	FALSE	1
chr20	4237460	A	ADRA1D	ENSG00000171873.6	359	0.433257	-0.0345285	0.0440034	0.773482	TRUE	FALSE	1	89	0.72128	-0.0542773	0.150809	0.984069	TRUE	FALSE	1
chr20	4237658	T	ADRA1D	ENSG00000171873.6	358	0.754036	-0.0140619	0.0448392	0.926323	TRUE	FALSE	1	89	0.348599	0.139065	0.146189	0.937036	TRUE	FALSE	1
chr20	4240408	T	ADRA1D	ENSG00000171873.6	358	0.562222	-0.0244512	0.0421435	0.845376	TRUE	FALSE	1	88	0.81475	-0.0329079	0.13926	0.990722	TRUE	FALSE	1
chr20	4252060	T	ADRA1D	ENSG00000171873.6	359	0.611039	0.0224898	0.0441739	0.86896	TRUE	FALSE	1	89	0.597759	-0.0769891	0.144462	0.972888	TRUE	FALSE	1
chr20	4252399	CTAT	ADRA1D	ENSG00000171873.6	358	0.158534	-0.061387	0.0434283	0.508363	TRUE	FALSE	1	87	0.766327	0.0420209	0.14012	0.987379	TRUE	FALSE	1
chr20	4253010	A	ADRA1D	ENSG00000171873.6	345	0.707494	-0.0173095	0.0460855	0.909111	TRUE	FALSE	1	85	0.994916	-0.000990791	0.154106	0.999662	TRUE	FALSE	1
chr20	4254693	A	ADRA1D	ENSG00000171873.6	358	0.892843	0.00613165	0.0454796	0.97152	TRUE	FALSE	1	89	0.930885	-0.0151797	0.173649	0.996462	TRUE	FALSE	1
chr20	4259829	T	ADRA1D	ENSG00000171873.6	357	0.541424	0.0268301	0.0438859	0.834989	TRUE	FALSE	1	85	0.0976706	-0.352522	0.20573	0.834366	TRUE	FALSE	1
chr20	4263622	TATT	ADRA1D	ENSG00000171873.6	356	0.0649042	0.0816398	0.0440643	0.318867	TRUE	FALSE	1	86	0.791107	-0.0405926	0.151844	0.989172	TRUE	FALSE	1
chr20	4266775	T	ADRA1D	ENSG00000171873.6	356	0.0907094	0.0743664	0.0438185	0.383357	TRUE	FALSE	1	87	0.490463	-0.110789	0.15869	0.96081	TRUE	FALSE	1
chr20	4272285	TTG	ADRA1D	ENSG00000171873.6	359	0.11703	0.0682366	0.0434114	0.437612	TRUE	FALSE	1	89	0.867275	-0.0257903	0.153087	0.993201	TRUE	FALSE	1
chr20	4274939	T	ADRA1D	ENSG00000171873.6	355	0.278968	-0.0471806	0.0434998	0.652464	TRUE	FALSE	1	87	0.160122	0.231683	0.160851	0.878284	TRUE	FALSE	1
chr20	4280611	TC	ADRA1D	ENSG00000171873.6	352	0.830091	0.00956619	0.0445404	0.952222	TRUE	FALSE	1	85	0.925637	0.0177528	0.188499	0.996076	TRUE	FALSE	1
chr20	4290096	A	ADRA1D	ENSG00000171873.6	358	0.38013	0.0386239	0.0439433	0.736811	TRUE	FALSE	1	87	0.534736	0.105144	0.167419	0.966163	TRUE	FALSE	1
chr20	4290617	T	ADRA1D	ENSG00000171873.6	359	0.733518	0.0148342	0.0435322	0.919232	TRUE	FALSE	1	89	0.843629	0.0319127	0.160477	0.992185	TRUE	FALSE	1
chr20	4296859	AC	ADRA1D	ENSG00000171873.6	359	0.597763	0.0229067	0.0433691	0.862887	TRUE	FALSE	1							FALSE
chr20	4299431	TGA	ADRA1D	ENSG00000171873.6	359	0.580252	0.0252375	0.0455867	0.85414	TRUE	FALSE	1	85	0.980872	-0.00380726	0.157388	0.998876	TRUE	FALSE	1
chr20	4309758	CA	ADRA1D	ENSG00000171873.6	357	0.136859	-0.06617	0.0443622	0.473314	TRUE	FALSE	1	86	0.781689	0.0505541	0.18074	0.988547	TRUE	FALSE	1
chr20	4334390	A	ADRA1D	ENSG00000171873.6	359	0.941775	0.00311723	0.0426434	0.984988	TRUE	FALSE	1	86	0.825481	-0.0349006	0.156854	0.9911	TRUE	FALSE	1
chr20	4344007	A	ADRA1D	ENSG00000171873.6	359	0.234375	0.0526671	0.0442006	0.606277	TRUE	FALSE	1	87	0.107315	0.280204	0.168788	0.843389	TRUE	FALSE	1
chr20	4345749	T	ADRA1D	ENSG00000171873.6	358	0.350512	-0.0403124	0.0431125	0.714092	TRUE	FALSE	1	88	0.294753	0.21745	0.204029	0.925428	TRUE	FALSE	1
chr20	4348867	T	ADRA1D	ENSG00000171873.6	358	0.244232	-0.0512679	0.0439405	0.61707	TRUE	FALSE	1	87	0.850238	0.0275908	0.14487	0.992476	TRUE	FALSE	1
chr20	62202435	CAAA	ADRM1	ENSG00000130706.7	359	0.964173	-0.00133089	0.029605	0.990813	FALSE	FALSE	0.831236	87	0.150581	0.1309	0.0887342	0.872727	TRUE	FALSE	1
chr20	62205028	G	ADRM1	ENSG00000130706.7	345	0.117193	-0.0469071	0.0298509	0.437948	FALSE	FALSE	0.831236	82	0.441433	0.0705309	0.0901678	0.95447	TRUE	FALSE	1
chr20	62245101	T	ADRM1	ENSG00000130706.7	359	0.884702	-0.00413342	0.0284801	0.969186	FALSE	FALSE	0.831236	88	0.765557	0.0252831	0.0840463	0.9873	TRUE	FALSE	1
chr20	62248124	T	ADRM1	ENSG00000130706.7	356	0.404809	-0.0244814	0.0293456	0.754329	FALSE	FALSE	0.831236	82	0.40557	-0.0789826	0.0933585	0.948356	TRUE	FALSE	1
chr20	62248673	TTTA	ADRM1	ENSG00000130706.7	358	0.332553	-0.0277256	0.028567	0.699979	FALSE	FALSE	0.831236	87	0.703122	-0.0362538	0.0942217	0.982685	TRUE	FALSE	1
chr20	62250927	AAAT	ADRM1	ENSG00000130706.7	358	0.43648	-0.023105	0.0296526	0.775591	FALSE	FALSE	0.831236							FALSE
chr20	62251408	T	ADRM1	ENSG00000130706.7							FALSE		89	0.551327	-0.0437877	0.0727207	0.967926	TRUE	FALSE	1
chr20	62253783	TTTT	ADRM1	ENSG00000130706.7	359	0.486755	0.0201335	0.0289136	0.805556	FALSE	FALSE	0.831236	89	0.170231	0.112807	0.0804015	0.882853	TRUE	FALSE	1
chr20	62255099	T	ADRM1	ENSG00000130706.7	359	0.701617	-0.0109917	0.0286615	0.906884	FALSE	FALSE	0.831236							FALSE
chr20	62257716	T	ADRM1	ENSG00000130706.7							FALSE		87	0.333136	0.0828543	0.0842282	0.934336	TRUE	FALSE	1
chr20	62262084	C	ADRM1	ENSG00000130706.7							FALSE		81	0.245262	-0.0999798	0.0839391	0.9118	TRUE	FALSE	1
chr20	62267876	CATT	ADRM1	ENSG00000130706.7							FALSE		88	0.998876	-0.000118253	0.0832812	0.999954	TRUE	FALSE	1
chr20	62275913	T	ADRM1	ENSG00000130706.7	358	0.492774	0.0198273	0.0288716	0.80892	FALSE	FALSE	0.831236	89	0.724479	-0.0284567	0.080026	0.984464	TRUE	FALSE	1
chr20	62284375	T	ADRM1	ENSG00000130706.7	358	0.600114	0.0152172	0.0289966	0.864005	FALSE	FALSE	0.831236	89	0.786111	0.0259987	0.0950065	0.988874	TRUE	FALSE	1
chr20	62290723	T	ADRM1	ENSG00000130706.7							FALSE		89	0.451587	-0.0597886	0.0784534	0.955873	TRUE	FALSE	1
chr20	62292883	T	ADRM1	ENSG00000130706.7	358	0.932521	0.00245973	0.0290253	0.982467	FALSE	FALSE	0.831236	89	0.165743	-0.11993	0.0845537	0.880785	TRUE	FALSE	1
chr20	62294934	T	ADRM1	ENSG00000130706.7	355	0.872451	0.00466422	0.0290271	0.965413	FALSE	FALSE	0.831236	84	0.593823	-0.0503451	0.0932822	0.972487	TRUE	FALSE	1
chr20	62299298	A	ADRM1	ENSG00000130706.7							FALSE		88	0.384935	-0.0620345	0.0703893	0.944012	TRUE	FALSE	1
chr20	62301649	T	ADRM1	ENSG00000130706.7	356	0.288001	-0.030962	0.0290883	0.661067	FALSE	FALSE	0.831236	89	0.648724	-0.0385708	0.0838744	0.977625	TRUE	FALSE	1
chr20	62329365	GCAGC	ADRM1	ENSG00000130706.7	358	0.740602	-0.00993612	0.0299858	0.921633	FALSE	FALSE	0.831236	87	0.629602	0.0396372	0.0813439	0.976027	TRUE	FALSE	1
chr20	62332052	A	ADRM1	ENSG00000130706.7							FALSE		89	0.422143	-0.0675607	0.0830855	0.951211	TRUE	FALSE	1
chr20	62332924	AGGCAGG	ADRM1	ENSG00000130706.7	354	0.772442	-0.00846602	0.029249	0.932628	FALSE	FALSE	0.831236	77	0.649778	0.0507001	0.109981	0.977729	TRUE	FALSE	1
chr20	62333837	GTGGG	ADRM1	ENSG00000130706.7	359	0.826195	0.00632508	0.0287799	0.950909	FALSE	FALSE	0.831236	89	0.961813	0.00391337	0.081098	0.997981	TRUE	FALSE	1
chr20	62339037	A	ADRM1	ENSG00000130706.7	358	0.900792	-0.00350639	0.0281038	0.97381	FALSE	FALSE	0.831236	88	0.811483	-0.0180777	0.0751493	0.99056	TRUE	FALSE	1
chr20	62341039	AAAA	ADRM1	ENSG00000130706.7	354	0.888883	-0.00400396	0.0286329	0.970338	FALSE	FALSE	0.831236	87	0.135158	0.126616	0.0824628	0.862708	TRUE	FALSE	1
chr20	62342683	A	ADRM1	ENSG00000130706.7							FALSE		87	0.349425	0.0949716	0.0999116	0.937158	TRUE	FALSE	1
chr20	62345305	T	ADRM1	ENSG00000130706.7	358	0.107044	0.0451862	0.0279539	0.418011	FALSE	FALSE	0.831236	88	0.300358	-0.0954742	0.0906454	0.926658	TRUE	FALSE	1
chr20	62354328	TCCC	ADRM1	ENSG00000130706.7	358	0.849144	0.00547426	0.0287553	0.958198	FALSE	FALSE	0.831236	87	0.780821	-0.023614	0.0841072	0.988526	TRUE	FALSE	1
chr20	62359473	GGGCCTG	ADRM1	ENSG00000130706.7	357	0.7196	-0.0101568	0.0282658	0.913895	FALSE	FALSE	0.831236	89	0.269719	-0.105197	0.0936601	0.918429	TRUE	FALSE	1
chr20	62378992	TTTTC	ADRM1	ENSG00000130706.7	354	0.901979	0.00352046	0.0285595	0.97413	FALSE	FALSE	0.831236	86	0.626683	0.045101	0.091738	0.975695	TRUE	FALSE	1
chr20	62380069	A	ADRM1	ENSG00000130706.7	356	0.645282	-0.013137	0.0285095	0.883924	FALSE	FALSE	0.831236	85	0.225137	-0.0935488	0.0754208	0.904887	TRUE	FALSE	1
chr20	62385102	TCAA	ADRM1	ENSG00000130706.7	358	0.956309	-0.00155039	0.0282758	0.988555	FALSE	FALSE	0.831236	85	0.557796	0.0565333	0.095299	0.968363	TRUE	FALSE	1
chr20	62388291	T	ADRM1	ENSG00000130706.7	359	0.018532	0.0666917	0.028168	0.145823	TRUE	FALSE	0.831236	89	0.576006	-0.0408567	0.0723113	0.970399	TRUE	FALSE	1
chr20	62399241	TATTT	ADRM1	ENSG00000130706.7	358	0.481838	-0.0203021	0.0288291	0.802711	FALSE	FALSE	0.831236	89	0.772078	-0.0254209	0.0870209	0.987887	TRUE	FALSE	1
chr20	62399549	T	ADRM1	ENSG00000130706.7	356	0.0227511	-0.0654158	0.0285729	0.16725	FALSE	FALSE	0.831236	88	0.482606	-0.052537	0.0739267	0.959555	TRUE	FALSE	1
chr20	34182690	T	AHCY	ENSG00000101444.7	359	0.57207	-0.0159361	0.0281744	0.850171	FALSE	FALSE	0.0297433	88	0.0051826	0.202899	0.0674532	0.498894	FALSE	FALSE	0.431674
chr20	34192507	T	AHCY	ENSG00000101444.7	353	0.0114176	-0.0684182	0.0268775	0.104448	FALSE	FALSE	0.0297433	85	0.0890872	-0.135099	0.0766992	0.824575	FALSE	FALSE	0.431674
chr20	34194526	A	AHCY	ENSG00000101444.7	357	0.00245804	-0.0801156	0.0262302	0.0332042	FALSE	FALSE	0.0297433							FALSE
chr20	34195131	A	AHCY	ENSG00000101444.7							FALSE		89	0.0040017	-0.220347	0.0710452	0.469588	FALSE	FALSE	0.431674
chr20	34196988	T	AHCY	ENSG00000101444.7	359	0.000248154	0.0993421	0.0267885	0.0051659	FALSE	FALSE	0.0297433							FALSE
chr20	34198057	T	AHCY	ENSG00000101444.7	356	0.00347275	0.0771595	0.0261917	0.0433739	FALSE	FALSE	0.0297433	88	0.809101	0.0182089	0.0747317	0.990332	FALSE	FALSE	0.431674
chr20	34202080	A	AHCY	ENSG00000101444.7	359	0.000648523	-0.0909971	0.026403	0.0114391	FALSE	FALSE	0.0297433	88	0.234782	0.0952273	0.0785897	0.908278	FALSE	FALSE	0.431674
chr20	34207768	ATTT	AHCY	ENSG00000101444.7	357	0.501752	0.0178069	0.0264768	0.813847	FALSE	FALSE	0.0297433	87	0.0482166	0.150366	0.0730109	0.761072	FALSE	FALSE	0.431674
chr20	34217555	TTAT	AHCY	ENSG00000101444.7	359	0.00247093	-0.0824752	0.0270185	0.0333477	FALSE	FALSE	0.0297433							FALSE
chr20	34220595	A	AHCY	ENSG00000101444.7	359	0.0023574	-0.0830269	0.0270704	0.0321354	FALSE	FALSE	0.0297433	89	0.0725528	-0.134197	0.0722699	0.804839	FALSE	FALSE	0.431674
chr20	34225893	T	AHCY	ENSG00000101444.7	358	0.0024396	-0.0827889	0.0270855	0.0330118	FALSE	FALSE	0.0297433							FALSE
chr20	34227630	A	AHCY	ENSG00000101444.7	356	0.41866	0.0215145	0.0265655	0.763831	FALSE	FALSE	0.0297433	88	0.0087977	-0.176871	0.0632517	0.560416	FALSE	FALSE	0.431674
chr20	34236082	GAAG	AHCY	ENSG00000101444.7	357	0.000514281	0.0940465	0.0267833	0.00946086	FALSE	FALSE	0.0297433							FALSE
chr20	34239236	T	AHCY	ENSG00000101444.7							FALSE		89	0.644678	-0.0410118	0.0880899	0.977234	FALSE	FALSE	0.431674
chr20	34248964	A	AHCY	ENSG00000101444.7	358	0.000601184	-0.0935916	0.0269885	0.0107529	FALSE	FALSE	0.0297433	88	0.345192	0.0711575	0.0742329	0.936534	FALSE	FALSE	0.431674
chr20	34251276	T	AHCY	ENSG00000101444.7	359	0.000239673	-0.0987298	0.0265575	0.00501689	FALSE	FALSE	0.0297433							FALSE
chr20	34253438	TTTA	AHCY	ENSG00000101444.7	353	0.00136238	0.0883108	0.0273136	0.0208543	FALSE	FALSE	0.0297433	83	0.292039	0.0785372	0.0730251	0.924712	FALSE	FALSE	0.431674
chr20	34258347	T	AHCY	ENSG00000101444.7	358	0.000906734	-0.0898967	0.0268239	0.0150143	FALSE	FALSE	0.0297433	87	0.294979	-0.0866041	0.0812508	0.925541	FALSE	FALSE	0.431674
chr20	34263662	T	AHCY	ENSG00000101444.7	358	0.000874659	-0.0897051	0.0266844	0.0145865	FALSE	FALSE	0.0297433	88	0.496183	0.0483159	0.0701632	0.961419	FALSE	FALSE	0.431674
chr20	34267844	A	AHCY	ENSG00000101444.7	358	0.184256	0.0347042	0.0260773	0.545305	FALSE	FALSE	0.0297433	87	0.0038158	0.221886	0.0707515	0.465723	FALSE	FALSE	0.431674
chr20	34268733	A	AHCY	ENSG00000101444.7	359	0.000782692	-0.0907795	0.0267525	0.0133344	FALSE	FALSE	0.0297433							FALSE
chr20	34270968	TTTG	AHCY	ENSG00000101444.7							FALSE		88	0.00275288	0.218644	0.0672027	0.427652	FALSE	FALSE	0.431674
chr20	34272047	A	AHCY	ENSG00000101444.7	358	0.00108779	0.08765	0.0265708	0.0173989	FALSE	FALSE	0.0297433	89	0.0302635	0.151871	0.0669833	0.707617	FALSE	FALSE	0.431674
chr20	34273223	T	AHCY	ENSG00000101444.7	359	0.00232777	0.0823087	0.0268022	0.0318173	FALSE	FALSE	0.0297433	89	0.00853689	0.214002	0.0763581	0.557376	FALSE	FALSE	0.431674
chr20	34275683	T	AHCY	ENSG00000101444.7	359	0.94177	0.00190328	0.0260343	0.984988	FALSE	FALSE	0.0297433	87	0.00458947	-0.186485	0.06087	0.485712	FALSE	FALSE	0.431674
chr20	34277752	C	AHCY	ENSG00000101444.7	355	0.150601	0.0392011	0.0272018	0.496267	FALSE	FALSE	0.0297433	87	0.000511181	0.263933	0.0677872	0.225932	TRUE	FALSE	0.431674
chr20	34301995	T	AHCY	ENSG00000101444.7	358	0.000160566	0.100761	0.0263602	0.00357123	TRUE	TRUE	0.0297433	89	0.396414	0.0665052	0.0773694	0.946527	FALSE	FALSE	0.431674
chr20	34305160	A	AHCY	ENSG00000101444.7							FALSE		88	0.0214323	-0.156886	0.064752	0.665551	FALSE	FALSE	0.431674
chr20	34306371	T	AHCY	ENSG00000101444.7	359	0.00401702	-0.0781998	0.0269741	0.0484935	FALSE	FALSE	0.0297433	89	0.999673	-2.67847e-05	0.0648226	0.999983	FALSE	FALSE	0.431674
chr20	34307108	T	AHCY	ENSG00000101444.7	355	0.00428509	-0.0779102	0.0270664	0.0509178	FALSE	FALSE	0.0297433	87	0.0945105	0.0948274	0.0549189	0.831288	FALSE	FALSE	0.431674
chr20	34308956	T	AHCY	ENSG00000101444.7							FALSE		88	0.110653	-0.13654	0.0831439	0.845722	FALSE	FALSE	0.431674
chr20	34319421	A	AHCY	ENSG00000101444.7							FALSE		89	0.701898	0.0258519	0.0669377	0.982599	FALSE	FALSE	0.431674
chr20	34320023	A	AHCY	ENSG00000101444.7	359	0.0161496	0.0629389	0.0260174	0.132934	FALSE	FALSE	0.0297433							FALSE
chr20	34323417	T	AHCY	ENSG00000101444.7	359	0.382351	0.0228244	0.0260895	0.738413	FALSE	FALSE	0.0297433	89	0.0414869	0.139833	0.0658321	0.743826	FALSE	FALSE	0.431674
chr20	34333205	A	AHCY	ENSG00000101444.7	357	0.0220785	-0.0593504	0.0257936	0.163899	FALSE	FALSE	0.0297433							FALSE
chr20	34335722	A	AHCY	ENSG00000101444.7	357	0.40707	0.0217295	0.0261729	0.755908	FALSE	FALSE	0.0297433	86	0.140714	0.108777	0.0718221	0.866274	FALSE	FALSE	0.431674
chr20	34339244	T	AHCY	ENSG00000101444.7							FALSE		89	0.463243	-0.0514634	0.0693176	0.957554	FALSE	FALSE	0.431674
chr20	34341177	T	AHCY	ENSG00000101444.7	359	0.605405	0.0135204	0.0261423	0.866502	FALSE	FALSE	0.0297433							FALSE
chr20	34352496	A	AHCY	ENSG00000101444.7	359	0.355072	-0.0255883	0.0276266	0.71769	FALSE	FALSE	0.0297433							FALSE
chr20	34352836	T	AHCY	ENSG00000101444.7	358	0.386594	0.0227448	0.0262317	0.74158	FALSE	FALSE	0.0297433	89	0.465161	0.0457976	0.0619539	0.95761	FALSE	FALSE	0.431674
chr20	34353999	C	AHCY	ENSG00000101444.7	357	0.28275	0.0284925	0.0264777	0.65606	FALSE	FALSE	0.0297433	83	0.679506	-0.0311931	0.0746558	0.980402	FALSE	FALSE	0.431674
chr20	34354893	T	AHCY	ENSG00000101444.7	358	0.143867	-0.0377257	0.025745	0.485409	FALSE	FALSE	0.0297433							FALSE
chr20	34368270	A	AHCY	ENSG00000101444.7	359	0.286654	0.0279313	0.0261682	0.659836	FALSE	FALSE	0.0297433	89	0.0639841	0.123944	0.0645989	0.792791	FALSE	FALSE	0.431674
chr20	34368422	T	AHCY	ENSG00000101444.7	358	0.367875	-0.0236808	0.0262589	0.727454	FALSE	FALSE	0.0297433	89	0.161949	-0.0880189	0.0614823	0.878907	FALSE	FALSE	0.431674
chr20	34370664	A	AHCY	ENSG00000101444.7	359	0.380058	-0.0230338	0.0262023	0.736794	FALSE	FALSE	0.0297433	89	0.106098	-0.106767	0.0642054	0.842512	FALSE	FALSE	0.431674
chr20	34372311	T	AHCY	ENSG00000101444.7	357	0.364867	-0.0239026	0.0263388	0.725071	FALSE	FALSE	0.0297433	89	0.319843	-0.0643819	0.0637139	0.931698	FALSE	FALSE	0.431674
chr20	34375341	T	AHCY	ENSG00000101444.7	359	0.427125	-0.021417	0.0269331	0.769357	FALSE	FALSE	0.0297433	88	0.711488	0.0281641	0.0754523	0.983104	FALSE	FALSE	0.431674
chr20	34376450	AAAT	AHCY	ENSG00000101444.7							FALSE		88	0.26752	0.0828777	0.0734019	0.917853	FALSE	FALSE	0.431674
chr20	34382719	TTA	AHCY	ENSG00000101444.7	357	0.437148	-0.0205429	0.0264027	0.776005	FALSE	FALSE	0.0297433	87	0.451511	-0.048797	0.0639668	0.955873	FALSE	FALSE	0.431674
chr20	34383363	T	AHCY	ENSG00000101444.7	359	0.287339	0.0280583	0.0263246	0.660532	FALSE	FALSE	0.0297433	87	0.0765562	0.124252	0.0677405	0.810291	FALSE	FALSE	0.431674
chr20	34384148	T	AHCY	ENSG00000101444.7	358	0.530725	0.0164154	0.0261547	0.829369	FALSE	FALSE	0.0297433	88	0.249205	-0.0769937	0.0655639	0.913033	FALSE	FALSE	0.431674
chr20	34384280	T	AHCY	ENSG00000101444.7	358	0.846223	0.00520153	0.0267973	0.957279	FALSE	FALSE	0.0297433	86	0.301899	0.0690522	0.0656961	0.926827	FALSE	FALSE	0.431674
chr20	34387303	A	AHCY	ENSG00000101444.7	359	0.499226	-0.0181922	0.0268907	0.812523	FALSE	FALSE	0.0297433							FALSE
chr20	34387705	T	AHCY	ENSG00000101444.7	359	0.415309	0.0213859	0.0262176	0.761555	FALSE	FALSE	0.0297433	89	0.411619	0.0482014	0.0579399	0.949448	FALSE	FALSE	0.431674
chr20	34405781	T	AHCY	ENSG00000101444.7	359	0.415309	-0.0213859	0.0262176	0.761555	FALSE	FALSE	0.0297433	89	0.339019	-0.055989	0.057684	0.935232	FALSE	FALSE	0.431674
chr20	34410056	A	AHCY	ENSG00000101444.7	358	0.379367	-0.0230733	0.0262089	0.736384	FALSE	FALSE	0.0297433	89	0.333682	-0.0588312	0.0599367	0.934445	FALSE	FALSE	0.431674
chr20	34410383	A	AHCY	ENSG00000101444.7	357	0.465558	0.0192731	0.0263776	0.793253	FALSE	FALSE	0.0297433	87	0.0466109	0.14028	0.0675888	0.756729	FALSE	FALSE	0.431674
chr20	549650	GAAA	AL121758.1	ENSG00000234516.1	356	0.20619	-0.0702983	0.05549	0.573526	FALSE	FALSE	0.0444741	84	0.603346	-0.0644194	0.122526	0.973527	FALSE	FALSE	1
chr20	553996	A	AL121758.1	ENSG00000234516.1	359	0.0597652	-0.103244	0.0546373	0.303915	FALSE	FALSE	0.0444741							FALSE
chr20	558580	T	AL121758.1	ENSG00000234516.1	359	0.338763	-0.0527817	0.0550881	0.705013	FALSE	FALSE	0.0444741	87	0.758977	-0.0397226	0.128287	0.986696	FALSE	FALSE	1
chr20	566179	AAAAAT	AL121758.1	ENSG00000234516.1	359	0.146125	0.0821741	0.0563952	0.489029	FALSE	FALSE	0.0444741	88	0.958753	0.00649884	0.124646	0.997898	FALSE	FALSE	1
chr20	570224	T	AL121758.1	ENSG00000234516.1	351	0.00946066	-0.146042	0.0559094	0.0911933	FALSE	FALSE	0.0444741	82	0.326592	-0.124195	0.124116	0.933008	FALSE	FALSE	1
chr20	570903	AAAT	AL121758.1	ENSG00000234516.1	358	0.243774	-0.0637433	0.0545797	0.616591	FALSE	FALSE	0.0444741	87	0.0107459	0.299229	0.109999	0.580312	TRUE	FALSE	1
chr20	577958	A	AL121758.1	ENSG00000234516.1	356	0.350781	-0.0512635	0.0548544	0.714308	FALSE	FALSE	0.0444741	88	0.128314	-0.222342	0.142296	0.858607	FALSE	FALSE	1
chr20	578655	AC	AL121758.1	ENSG00000234516.1	354	0.0972062	0.0913786	0.0549215	0.397592	FALSE	FALSE	0.0444741	83	0.343303	-0.143097	0.148245	0.936134	FALSE	FALSE	1
chr20	585747	TG	AL121758.1	ENSG00000234516.1	358	0.654073	-0.0244002	0.0543968	0.887502	FALSE	FALSE	0.0444741	89	0.672972	-0.0638486	0.149885	0.97988	FALSE	FALSE	1
chr20	588284	T	AL121758.1	ENSG00000234516.1	359	0.419499	0.0429846	0.0531726	0.764432	FALSE	FALSE	0.0444741	88	0.64252	0.0656369	0.140022	0.977088	FALSE	FALSE	1
chr20	590302	AC	AL121758.1	ENSG00000234516.1	359	0.989174	0.000740809	0.0545507	0.997034	FALSE	FALSE	0.0444741	88	0.345409	-0.157724	0.164616	0.936543	FALSE	FALSE	1
chr20	591645	T	AL121758.1	ENSG00000234516.1							FALSE		87	0.188023	0.172151	0.12779	0.891211	FALSE	FALSE	1
chr20	592945	T	AL121758.1	ENSG00000234516.1							FALSE		88	0.618257	0.0687065	0.136491	0.974778	FALSE	FALSE	1
chr20	593267	T	AL121758.1	ENSG00000234516.1	359	0.164726	0.0761172	0.0546532	0.517716	FALSE	FALSE	0.0444741	86	0.97357	0.00528019	0.158002	0.998363	FALSE	FALSE	1
chr20	595371	A	AL121758.1	ENSG00000234516.1	356	0.0557632	0.101652	0.0529336	0.291988	FALSE	FALSE	0.0444741							FALSE
chr20	595644	TTA	AL121758.1	ENSG00000234516.1	359	0.0912925	-0.0928556	0.0548138	0.384623	FALSE	FALSE	0.0444741	87	0.838149	-0.0307712	0.149343	0.991924	FALSE	FALSE	1
chr20	596537	AAAACA	AL121758.1	ENSG00000234516.1	357	0.154326	0.0753698	0.0527792	0.501987	FALSE	FALSE	0.0444741	85	0.015489	-0.293355	0.11379	0.626637	FALSE	FALSE	1
chr20	596555	AAAAC	AL121758.1	ENSG00000234516.1	359	0.336605	-0.0533226	0.0554043	0.70316	FALSE	FALSE	0.0444741							FALSE
chr20	599170	T	AL121758.1	ENSG00000234516.1	358	0.436665	-0.0421767	0.0541508	0.775716	FALSE	FALSE	0.0444741	87	0.846147	-0.0274686	0.140345	0.992411	FALSE	FALSE	1
chr20	601684	A	AL121758.1	ENSG00000234516.1	358	0.961362	0.00266587	0.0549838	0.99003	FALSE	FALSE	0.0444741	89	0.928261	-0.0118761	0.130874	0.996235	FALSE	FALSE	1
chr20	616322	T	AL121758.1	ENSG00000234516.1	358	0.143028	0.0812254	0.0553139	0.483975	FALSE	FALSE	0.0444741	87	0.310395	0.157805	0.152936	0.928692	FALSE	FALSE	1
chr20	638469	A	AL121758.1	ENSG00000234516.1	358	0.597956	0.0285738	0.0541271	0.862978	FALSE	FALSE	0.0444741	87	0.335634	-0.112457	0.114923	0.934851	FALSE	FALSE	1
chr20	639105	T	AL121758.1	ENSG00000234516.1	357	0.25631	0.0617552	0.0542986	0.629907	FALSE	FALSE	0.0444741	87	0.303919	0.160434	0.153379	0.927307	FALSE	FALSE	1
chr20	642894	TGA	AL121758.1	ENSG00000234516.1	359	0.182469	0.073383	0.0549166	0.542791	FALSE	FALSE	0.0444741	89	0.0429131	-0.245373	0.116377	0.746851	FALSE	FALSE	1
chr20	644265	A	AL121758.1	ENSG00000234516.1	358	0.0458002	0.111744	0.0557179	0.260088	FALSE	FALSE	0.0444741							FALSE
chr20	645240	A	AL121758.1	ENSG00000234516.1	349	0.0386388	0.115998	0.0558382	0.234682	FALSE	FALSE	0.0444741	83	0.822195	-0.0324418	0.142912	0.991032	FALSE	FALSE	1
chr20	646615	T	AL121758.1	ENSG00000234516.1	357	0.0402798	-0.110761	0.0537726	0.240761	FALSE	FALSE	0.0444741	87	0.599608	0.0811924	0.153022	0.973105	FALSE	FALSE	1
chr20	649702	A	AL121758.1	ENSG00000234516.1	359	0.840806	-0.0112514	0.055967	0.95549	FALSE	FALSE	0.0444741	87	0.771966	-0.0409969	0.140191	0.987887	FALSE	FALSE	1
chr20	651684	A	AL121758.1	ENSG00000234516.1							FALSE		88	0.275829	0.141541	0.127594	0.920336	FALSE	FALSE	1
chr20	653260	G	AL121758.1	ENSG00000234516.1	359	0.057345	-0.10537	0.0552268	0.296856	FALSE	FALSE	0.0444741	87	0.659943	0.0602176	0.135503	0.978801	FALSE	FALSE	1
chr20	660451	A	AL121758.1	ENSG00000234516.1							FALSE		84	0.674502	-0.0697368	0.164246	0.980067	FALSE	FALSE	1
chr20	660629	A	AL121758.1	ENSG00000234516.1	358	0.115101	-0.0843049	0.0533492	0.43395	FALSE	FALSE	0.0444741	87	0.137688	0.196375	0.128755	0.864179	FALSE	FALSE	1
chr20	672388	CG	AL121758.1	ENSG00000234516.1	356	0.798678	-0.0137638	0.0539152	0.94194	FALSE	FALSE	0.0444741	84	0.230523	-0.221389	0.180474	0.906774	FALSE	FALSE	1
chr20	674688	AG	AL121758.1	ENSG00000234516.1	352	0.306045	0.0565106	0.0551142	0.67758	FALSE	FALSE	0.0444741	79	0.669654	0.0588539	0.136107	0.979676	FALSE	FALSE	1
chr20	675764	GGC	AL121758.1	ENSG00000234516.1	357	0.440803	0.0419636	0.0543666	0.778245	FALSE	FALSE	0.0444741							FALSE
chr20	677415	A	AL121758.1	ENSG00000234516.1	359	0.148737	-0.0786004	0.0542931	0.493252	FALSE	FALSE	0.0444741	86	0.969126	0.00579478	0.148433	0.998223	FALSE	FALSE	1
chr20	677583	AAT	AL121758.1	ENSG00000234516.1	359	0.00023209	0.201434	0.0540604	0.00488162	TRUE	TRUE	0.0444741							FALSE
chr20	677893	T	AL121758.1	ENSG00000234516.1	359	0.067357	-0.0956986	0.0521265	0.325571	FALSE	FALSE	0.0444741	86	0.820633	-0.0360664	0.157635	0.99094	FALSE	FALSE	1
chr20	683712	A	AL121758.1	ENSG00000234516.1							FALSE		87	0.270689	-0.150947	0.134513	0.918724	FALSE	FALSE	1
chr20	690820	GT	AL121758.1	ENSG00000234516.1	356	0.378296	-0.0485263	0.0549966	0.735563	FALSE	FALSE	0.0444741	85	0.0728495	0.224163	0.120264	0.805215	FALSE	FALSE	1
chr20	692671	TTCTT	AL121758.1	ENSG00000234516.1	356	0.353663	0.0509511	0.0548479	0.71664	FALSE	FALSE	0.0444741	88	0.294879	0.135803	0.127455	0.925502	FALSE	FALSE	1
chr20	708423	T	AL121758.1	ENSG00000234516.1	359	0.241351	0.0646273	0.0550524	0.613998	FALSE	FALSE	0.0444741	78	0.168289	-0.209319	0.146688	0.881736	FALSE	FALSE	1
chr20	711121	GT	AL121758.1	ENSG00000234516.1	358	0.646792	0.0250559	0.0546255	0.884546	FALSE	FALSE	0.0444741	89	0.596955	-0.0727179	0.136147	0.972868	FALSE	FALSE	1
chr20	712403	T	AL121758.1	ENSG00000234516.1	357	0.557314	0.0323733	0.055104	0.842901	FALSE	FALSE	0.0444741	89	0.732193	0.0474289	0.13739	0.985159	FALSE	FALSE	1
chr20	712712	T	AL121758.1	ENSG00000234516.1	359	0.176585	-0.0732102	0.0540491	0.534697	FALSE	FALSE	0.0444741	88	0.985588	0.00250845	0.137748	0.999116	FALSE	FALSE	1
chr20	713197	T	AL121758.1	ENSG00000234516.1	359	0.801139	0.0137673	0.0546115	0.942805	FALSE	FALSE	0.0444741							FALSE
chr20	717159	T	AL121758.1	ENSG00000234516.1	358	0.362311	0.0507167	0.0555887	0.723028	FALSE	FALSE	0.0444741	88	0.659414	0.0602613	0.13542	0.978801	FALSE	FALSE	1
chr20	724661	T	AL121758.1	ENSG00000234516.1	358	0.734738	-0.0188233	0.0555025	0.919689	FALSE	FALSE	0.0444741	89	0.496646	0.0806832	0.117337	0.961443	FALSE	FALSE	1
chr20	727597	AT	AL121758.1	ENSG00000234516.1	350	0.0812042	-0.0954984	0.0545776	0.361209	FALSE	FALSE	0.0444741	84	0.971274	0.00564469	0.155304	0.998238	FALSE	FALSE	1
chr20	727787	T	AL121758.1	ENSG00000234516.1	359	0.210734	-0.0691414	0.0551273	0.578903	FALSE	FALSE	0.0444741	87	0.90125	-0.0152199	0.121626	0.995035	FALSE	FALSE	1
chr20	733176	ATTT	AL121758.1	ENSG00000234516.1	359	0.260996	-0.062762	0.0557315	0.634788	FALSE	FALSE	0.0444741							FALSE
chr20	733574	AAAAC	AL121758.1	ENSG00000234516.1	359	0.99008	0.000684051	0.0549716	0.997312	FALSE	FALSE	0.0444741	83	0.655923	0.0586503	0.130124	0.978271	FALSE	FALSE	1
chr20	734611	GT	AL121758.1	ENSG00000234516.1	358	0.46926	0.0394024	0.0543781	0.795598	FALSE	FALSE	0.0444741	82	0.0191555	0.313741	0.125279	0.651919	FALSE	FALSE	1
chr20	736737	A	AL121758.1	ENSG00000234516.1	357	0.248099	0.0635769	0.0549388	0.621255	FALSE	FALSE	0.0444741	87	0.380359	0.104794	0.117699	0.943332	FALSE	FALSE	1
chr20	737625	AAT	AL121758.1	ENSG00000234516.1	359	0.695195	-0.0214912	0.0547982	0.904331	FALSE	FALSE	0.0444741	86	0.113562	0.17975	0.110163	0.847507	FALSE	FALSE	1
chr20	737809	CAAAAA	AL121758.1	ENSG00000234516.1	359	0.0642239	-0.0999347	0.0538028	0.316884	FALSE	FALSE	0.0444741							FALSE
chr20	741600	AAAC	AL121758.1	ENSG00000234516.1	356	0.977462	-0.00156114	0.0552142	0.994226	FALSE	FALSE	0.0444741	89	0.14529	0.166619	0.111617	0.86969	FALSE	FALSE	1
chr20	746874	A	AL121758.1	ENSG00000234516.1	358	0.16217	-0.075606	0.0539562	0.513841	FALSE	FALSE	0.0444741	89	0.227239	0.137057	0.111325	0.906022	FALSE	FALSE	1
chr20	748438	T	AL121758.1	ENSG00000234516.1	358	0.333452	-0.0514914	0.0531529	0.700712	FALSE	FALSE	0.0444741	89	0.637073	-0.0664063	0.139411	0.976656	FALSE	FALSE	1
chr20	1235773	T	AL136531.1	ENSG00000203630.3	359	0.900915	-0.00542379	0.0435261	0.97383	FALSE	FALSE	0.926368	88	0.216729	-0.203773	0.1616	0.902221	FALSE	FALSE	1
chr20	1237514	T	AL136531.1	ENSG00000203630.3	359	0.984898	0.000822691	0.0434279	0.996066	FALSE	FALSE	0.926368	89	0.677999	0.0711048	0.169692	0.98028	FALSE	FALSE	1
chr20	1251371	T	AL136531.1	ENSG00000203630.3	357	0.952205	0.00266004	0.0443423	0.987614	FALSE	FALSE	0.926368	87	0.861691	-0.0315954	0.1798	0.993009	FALSE	FALSE	1
chr20	1254657	T	AL136531.1	ENSG00000203630.3	358	0.710567	-0.0164672	0.0443329	0.910318	FALSE	FALSE	0.926368	89	0.279732	-0.168471	0.153218	0.92143	FALSE	FALSE	1
chr20	1256704	T	AL136531.1	ENSG00000203630.3	358	0.680293	-0.018255	0.0442583	0.898468	FALSE	FALSE	0.926368							FALSE
chr20	1261797	T	AL136531.1	ENSG00000203630.3	357	0.732173	-0.0146266	0.0426984	0.918688	FALSE	FALSE	0.926368	87	0.61409	-0.0882199	0.173131	0.974501	FALSE	FALSE	1
chr20	1262729	T	AL136531.1	ENSG00000203630.3	359	0.995355	0.000254492	0.043682	0.998728	FALSE	FALSE	0.926368	86	0.767503	-0.0607364	0.20352	0.98752	FALSE	FALSE	1
chr20	1286090	A	AL136531.1	ENSG00000203630.3	358	0.456718	-0.0339831	0.0456012	0.788107	FALSE	FALSE	0.926368	87	0.0742755	0.259967	0.140569	0.80688	FALSE	FALSE	1
chr20	1289512	TA	AL136531.1	ENSG00000203630.3	349	0.0170908	-0.108067	0.0450563	0.138075	TRUE	FALSE	0.926368	78	0.600312	0.102682	0.193012	0.973232	FALSE	FALSE	1
chr20	1290212	A	AL136531.1	ENSG00000203630.3	357	0.923636	-0.00433235	0.0451591	0.980255	FALSE	FALSE	0.926368	87	0.84444	0.0390375	0.197236	0.992284	FALSE	FALSE	1
chr20	1298804	TG	AL136531.1	ENSG00000203630.3	354	0.385395	-0.0382472	0.0439985	0.740594	FALSE	FALSE	0.926368	73	0.391705	0.176588	0.20059	0.945632	FALSE	FALSE	1
chr20	1301490	T	AL136531.1	ENSG00000203630.3	359	0.438162	-0.0350778	0.0451842	0.776666	FALSE	FALSE	0.926368							FALSE
chr20	1311901	T	AL136531.1	ENSG00000203630.3	358	0.160243	0.0614087	0.0436225	0.511051	FALSE	FALSE	0.926368	86	0.269786	0.193265	0.171781	0.918429	FALSE	FALSE	1
chr20	1314590	A	AL136531.1	ENSG00000203630.3	356	0.76091	0.0132888	0.0436322	0.9286	FALSE	FALSE	0.926368	89	0.694098	-0.068618	0.172898	0.982019	FALSE	FALSE	1
chr20	1330029	T	AL136531.1	ENSG00000203630.3	359	0.260394	0.0490464	0.0434972	0.63415	FALSE	FALSE	0.926368	89	0.696258	0.0699562	0.177593	0.982234	FALSE	FALSE	1
chr20	1332143	T	AL136531.1	ENSG00000203630.3	358	0.136335	0.0644196	0.0431313	0.472423	FALSE	FALSE	0.926368	88	0.448787	0.146305	0.190709	0.955514	FALSE	FALSE	1
chr20	1342147	GC	AL136531.1	ENSG00000203630.3	357	0.585644	0.0237755	0.0435649	0.85681	FALSE	FALSE	0.926368	81	0.609767	0.118355	0.22885	0.973938	FALSE	FALSE	1
chr20	1349923	CTTT	AL136531.1	ENSG00000203630.3	359	0.805661	0.0112007	0.0454864	0.944195	FALSE	FALSE	0.926368							FALSE
chr20	1353184	T	AL136531.1	ENSG00000203630.3	359	0.507515	0.0298475	0.0449848	0.817082	FALSE	FALSE	0.926368	88	0.542764	-0.104346	0.169551	0.967072	FALSE	FALSE	1
chr20	1356315	T	AL136531.1	ENSG00000203630.3	359	0.102466	0.0716226	0.043726	0.408721	FALSE	FALSE	0.926368	87	0.645403	-0.080584	0.173359	0.977323	FALSE	FALSE	1
chr20	1367251	G	AL136531.1	ENSG00000203630.3	359	0.184232	0.0575578	0.0432479	0.545276	FALSE	FALSE	0.926368	88	0.400973	0.162586	0.19092	0.947353	FALSE	FALSE	1
chr20	1383349	A	AL136531.1	ENSG00000203630.3	359	0.653936	-0.0205632	0.0458235	0.887463	FALSE	FALSE	0.926368	89	0.540572	0.106087	0.171502	0.966801	FALSE	FALSE	1
chr20	1383685	A	AL136531.1	ENSG00000203630.3	349	0.965673	-0.00196681	0.0456621	0.991257	FALSE	FALSE	0.926368	80	0.4279	0.151285	0.187452	0.95226	FALSE	FALSE	1
chr20	1383839	A	AL136531.1	ENSG00000203630.3	358	0.911542	-0.00502363	0.0451818	0.976805	FALSE	FALSE	0.926368	88	0.62118	0.0872641	0.174816	0.975155	FALSE	FALSE	1
chr20	1394779	A	AL136531.1	ENSG00000203630.3	359	0.976977	-0.00125894	0.0435871	0.994149	FALSE	FALSE	0.926368	86	0.0150115	0.434594	0.168078	0.623523	TRUE	FALSE	1
chr20	1401001	T	AL136531.1	ENSG00000203630.3	356	0.969787	0.00174485	0.0460296	0.992319	FALSE	FALSE	0.926368	84	0.298045	0.202063	0.190428	0.92582	FALSE	FALSE	1
chr20	1404352	A	AL136531.1	ENSG00000203630.3	359	0.580164	0.0250118	0.0451685	0.854105	FALSE	FALSE	0.926368	89	0.38277	0.146807	0.165888	0.943713	FALSE	FALSE	1
chr20	1404739	T	AL136531.1	ENSG00000203630.3	332	0.0827702	-0.0811557	0.0466096	0.364905	FALSE	FALSE	0.926368	77	0.386475	0.196218	0.221621	0.944322	FALSE	FALSE	1
chr20	1411239	AAAT	AL136531.1	ENSG00000203630.3	359	0.0263388	0.0976629	0.043753	0.184126	FALSE	FALSE	0.926368	89	0.0767637	-0.295377	0.161514	0.810425	FALSE	FALSE	1
chr20	1413662	A	AL136531.1	ENSG00000203630.3	359	0.0836155	-0.0756654	0.0435906	0.366899	FALSE	FALSE	0.926368	88	0.588709	0.0988434	0.180902	0.971868	FALSE	FALSE	1
chr20	1431469	T	AL136531.1	ENSG00000203630.3	357	0.264177	0.0484161	0.0432802	0.638101	FALSE	FALSE	0.926368	89	0.822716	0.0415369	0.183874	0.991032	FALSE	FALSE	1
chr20	1432900	T	AL136531.1	ENSG00000203630.3	359	0.396857	-0.0371344	0.0437672	0.748909	FALSE	FALSE	0.926368	88	0.809466	0.0458263	0.188444	0.990375	FALSE	FALSE	1
chr20	1433233	T	AL136531.1	ENSG00000203630.3	358	0.561985	0.0253662	0.0436942	0.845243	FALSE	FALSE	0.926368	89	0.45974	-0.138084	0.184529	0.957084	FALSE	FALSE	1
chr20	1435699	T	AL136531.1	ENSG00000203630.3	359	0.514447	-0.0286029	0.0438225	0.82078	FALSE	FALSE	0.926368	89	0.363482	-0.158422	0.171844	0.9395	FALSE	FALSE	1
chr20	9943253	C	ANKRD5	ENSG00000132623.10	358	0.591401	-0.0221659	0.041248	0.859774	FALSE	FALSE	3.24876e-06	87	0.985597	0.0021064	0.11571	0.999116	FALSE	FALSE	1
chr20	9944335	A	ANKRD5	ENSG00000132623.10	305	0.0464806	-0.0904549	0.0452045	0.262351	FALSE	FALSE	3.24876e-06	74	0.761206	-0.0567192	0.183661	0.986935	FALSE	FALSE	1
chr20	9959259	T	ANKRD5	ENSG00000132623.10	359	0.881691	0.00608873	0.040877	0.968258	FALSE	FALSE	3.24876e-06	88	0.0579217	0.242314	0.123051	0.782715	FALSE	FALSE	1
chr20	9960566	T	ANKRD5	ENSG00000132623.10	359	0.573738	0.022416	0.0398034	0.851016	FALSE	FALSE	3.24876e-06							FALSE
chr20	9962744	TG	ANKRD5	ENSG00000132623.10	358	0.777483	-0.0115355	0.0407824	0.934355	FALSE	FALSE	3.24876e-06	80	0.379743	0.133006	0.14851	0.943172	FALSE	FALSE	1
chr20	9965729	A	ANKRD5	ENSG00000132623.10							FALSE		89	0.266587	-0.156454	0.13837	0.917677	FALSE	FALSE	1
chr20	9974634	TGTT	ANKRD5	ENSG00000132623.10	357	0.19289	-0.0539335	0.041328	0.556615	FALSE	FALSE	3.24876e-06	86	0.353731	-0.146226	0.15515	0.937696	FALSE	FALSE	1
chr20	9982760	T	ANKRD5	ENSG00000132623.10	357	0.534599	-0.0249672	0.0401584	0.831314	FALSE	FALSE	3.24876e-06							FALSE
chr20	9988914	T	ANKRD5	ENSG00000132623.10	357	0.0452536	-0.0829817	0.0412704	0.258219	FALSE	FALSE	3.24876e-06	87	0.425862	-0.1135	0.140596	0.951919	FALSE	FALSE	1
chr20	9993045	T	ANKRD5	ENSG00000132623.10							FALSE		88	0.914233	-0.0146066	0.134519	0.995757	FALSE	FALSE	1
chr20	9993557	TTA	ANKRD5	ENSG00000132623.10	357	0.000245883	0.151741	0.0408881	0.00512693	FALSE	FALSE	3.24876e-06	89	0.435663	-0.0984581	0.124718	0.953539	FALSE	FALSE	1
chr20	9999080	A	ANKRD5	ENSG00000132623.10	356	0.625483	-0.021267	0.0435264	0.875277	FALSE	FALSE	3.24876e-06							FALSE
chr20	10002350	A	ANKRD5	ENSG00000132623.10							FALSE		89	0.731138	0.0496166	0.14314	0.98507	FALSE	FALSE	1
chr20	10002514	AAAT	ANKRD5	ENSG00000132623.10	356	0.00182203	0.127053	0.0403858	0.0262486	FALSE	FALSE	3.24876e-06	85	0.0276515	-0.282164	0.121452	0.696904	FALSE	FALSE	1
chr20	10013433	TG	ANKRD5	ENSG00000132623.10	359	0.278012	-0.0440871	0.0405677	0.65152	FALSE	FALSE	3.24876e-06	89	0.446755	0.112223	0.145682	0.95506	FALSE	FALSE	1
chr20	10013457	TA	ANKRD5	ENSG00000132623.10	359	0.278012	-0.0440871	0.0405677	0.65152	FALSE	FALSE	3.24876e-06	89	0.446755	0.112223	0.145682	0.95506	FALSE	FALSE	1
chr20	10014155	A	ANKRD5	ENSG00000132623.10	351	0.96935	0.0015701	0.0408282	0.992232	FALSE	FALSE	3.24876e-06	87	0.534454	0.0845316	0.134505	0.966145	FALSE	FALSE	1
chr20	10021811	T	ANKRD5	ENSG00000132623.10	353	1.76928e-06	0.187365	0.0384259	6.89042e-05	FALSE	FALSE	3.24876e-06	87	0.490593	0.130871	0.187513	0.960846	FALSE	FALSE	1
chr20	10023575	A	ANKRD5	ENSG00000132623.10	357	0.372763	-0.0364382	0.0408205	0.731319	FALSE	FALSE	3.24876e-06	86	0.00897952	0.344332	0.122938	0.561617	TRUE	FALSE	1
chr20	10024122	AAAACTATGC	ANKRD5	ENSG00000132623.10	359	0.68377	0.0164881	0.04044	0.899832	FALSE	FALSE	3.24876e-06	89	0.621242	-0.0684425	0.137179	0.975175	FALSE	FALSE	1
chr20	10026172	AAAC	ANKRD5	ENSG00000132623.10	359	7.3711e-09	-0.226743	0.0381005	4.75933e-07	TRUE	TRUE	3.24876e-06	89	0.671618	-0.071365	0.166795	0.979787	FALSE	FALSE	1
chr20	10027376	A	ANKRD5	ENSG00000132623.10	358	6.33937e-07	0.197218	0.0387512	2.731e-05	FALSE	FALSE	3.24876e-06	89	0.0118903	-0.411749	0.154358	0.592822	FALSE	FALSE	1
chr20	10028111	A	ANKRD5	ENSG00000132623.10	356	1.36266e-05	0.173265	0.0391707	0.000422064	FALSE	FALSE	3.24876e-06	87	0.641223	-0.0729791	0.155027	0.977076	FALSE	FALSE	1
chr20	10028302	AA	ANKRD5	ENSG00000132623.10	355	3.21122e-05	-0.170926	0.0404786	0.000893845	FALSE	FALSE	3.24876e-06	88	0.728276	-0.0482377	0.137595	0.984805	FALSE	FALSE	1
chr20	10030870	A	ANKRD5	ENSG00000132623.10	358	0.000494501	0.140447	0.0398759	0.00916142	FALSE	FALSE	3.24876e-06	88	0.182417	-0.17159	0.125807	0.888589	FALSE	FALSE	1
chr20	10034876	GGCGGA	ANKRD5	ENSG00000132623.10	358	0.001913	0.127145	0.0406078	0.0272665	FALSE	FALSE	3.24876e-06	84	0.852025	-0.0357945	0.190061	0.992532	FALSE	FALSE	1
chr20	10056443	AGAT	ANKRD5	ENSG00000132623.10	357	0.654016	0.0179522	0.0400147	0.88748	FALSE	FALSE	3.24876e-06	83	0.277978	-0.199846	0.180355	0.920823	FALSE	FALSE	1
chr20	10057887	TTGT	ANKRD5	ENSG00000132623.10	358	1.19331e-05	0.177774	0.0399199	0.00037607	FALSE	FALSE	3.24876e-06	88	0.659599	-0.0615589	0.138416	0.978801	FALSE	FALSE	1
chr20	10060108	TTTTTC	ANKRD5	ENSG00000132623.10	358	0.0217642	0.0909573	0.039436	0.162336	FALSE	FALSE	3.24876e-06	85	0.661345	0.0681742	0.153977	0.978887	FALSE	FALSE	1
chr20	10061054	TG	ANKRD5	ENSG00000132623.10	353	1.7897e-07	0.206638	0.0386448	8.68983e-06	FALSE	FALSE	3.24876e-06	83	0.573997	0.0761265	0.133705	0.970171	FALSE	FALSE	1
chr20	10061096	TA	ANKRD5	ENSG00000132623.10	359	5.73004e-05	0.161013	0.039448	0.00147411	FALSE	FALSE	3.24876e-06							FALSE
chr20	10082288	A	ANKRD5	ENSG00000132623.10	356	0.598642	-0.0219273	0.0416144	0.863268	FALSE	FALSE	3.24876e-06	84	0.884501	0.0217559	0.148357	0.993951	FALSE	FALSE	1
chr20	10086402	A	ANKRD5	ENSG00000132623.10	356	0.238893	-0.0481284	0.0407829	0.611205	FALSE	FALSE	3.24876e-06	83	0.0806106	-0.258621	0.142259	0.81605	FALSE	FALSE	1
chr20	10094855	A	ANKRD5	ENSG00000132623.10	358	0.309913	-0.041125	0.0404328	0.681023	FALSE	FALSE	3.24876e-06	88	0.719282	-0.0512058	0.141175	0.98381	FALSE	FALSE	1
chr20	10095022	A	ANKRD5	ENSG00000132623.10	358	0.079726	-0.0701184	0.0398803	0.357662	FALSE	FALSE	3.24876e-06	89	0.805354	0.038542	0.155114	0.990161	FALSE	FALSE	1
chr20	10096342	A	ANKRD5	ENSG00000132623.10	354	0.950203	-0.00254438	0.0407073	0.987088	FALSE	FALSE	3.24876e-06	85	0.760646	-0.0502533	0.16336	0.986838	FALSE	FALSE	1
chr20	10097159	T	ANKRD5	ENSG00000132623.10	359	0.633512	-0.0196384	0.0411469	0.878925	FALSE	FALSE	3.24876e-06	89	0.352497	-0.131564	0.139444	0.937584	FALSE	FALSE	1
chr20	10100747	A	ANKRD5	ENSG00000132623.10	357	0.816712	-0.00957245	0.0412642	0.947747	FALSE	FALSE	3.24876e-06	89	0.701286	0.0495168	0.127936	0.982599	FALSE	FALSE	1
chr20	10107155	GC	ANKRD5	ENSG00000132623.10	356	0.961912	-0.00194543	0.0407045	0.990186	FALSE	FALSE	3.24876e-06	86	0.710705	0.0519827	0.13878	0.983079	FALSE	FALSE	1
chr20	10108321	A	ANKRD5	ENSG00000132623.10	357	0.511422	-0.0263356	0.0400596	0.819189	FALSE	FALSE	3.24876e-06	89	0.451719	0.104421	0.13706	0.955873	FALSE	FALSE	1
chr20	10109642	A	ANKRD5	ENSG00000132623.10	359	0.925519	0.00373578	0.0399284	0.980732	FALSE	FALSE	3.24876e-06	88	0.351858	-0.120331	0.127306	0.9374	FALSE	FALSE	1
chr20	10114784	GTG	ANKRD5	ENSG00000132623.10	355	0.563103	0.0239151	0.0413122	0.845823	FALSE	FALSE	3.24876e-06	82	0.494552	-0.0892455	0.128738	0.961293	FALSE	FALSE	1
chr20	10116454	T	ANKRD5	ENSG00000132623.10	356	0.802561	-0.00989653	0.0395456	0.943241	FALSE	FALSE	3.24876e-06	88	0.747608	0.0409518	0.126132	0.985811	FALSE	FALSE	1
chr20	10116788	CTTT	ANKRD5	ENSG00000132623.10	355	0.899443	-0.00508132	0.040177	0.973432	FALSE	FALSE	3.24876e-06	79	0.853926	-0.0320454	0.17202	0.992636	FALSE	FALSE	1
chr20	10118454	GTTT	ANKRD5	ENSG00000132623.10	359	0.787428	-0.0108447	0.0401816	0.938059	FALSE	FALSE	3.24876e-06	89	0.89471	0.0188432	0.141251	0.994605	FALSE	FALSE	1
chr20	10121027	TG	ANKRD5	ENSG00000132623.10	351	0.740267	-0.0132664	0.0399817	0.921511	FALSE	FALSE	3.24876e-06	83	0.378192	-0.117919	0.131527	0.942877	FALSE	FALSE	1
chr20	10126684	T	ANKRD5	ENSG00000132623.10	357	0.653016	-0.0180314	0.0400674	0.887101	FALSE	FALSE	3.24876e-06	86	0.883212	0.0199905	0.13489	0.993889	FALSE	FALSE	1
chr20	10134058	A	ANKRD5	ENSG00000132623.10	359	0.94452	-0.00292366	0.041978	0.985648	FALSE	FALSE	3.24876e-06							FALSE
chr20	10149602	AC	ANKRD5	ENSG00000132623.10	358	0.469952	0.0290421	0.0401428	0.795989	FALSE	FALSE	3.24876e-06	86	0.648053	0.0717622	0.155578	0.977621	FALSE	FALSE	1
chr20	10151653	AC	ANKRD5	ENSG00000132623.10	350	0.421223	0.0323387	0.0401507	0.765677	FALSE	FALSE	3.24876e-06	84	0.393297	0.132324	0.152529	0.94602	FALSE	FALSE	1
chr20	10152305	A	ANKRD5	ENSG00000132623.10							FALSE		87	0.566408	-0.0738406	0.127365	0.969334	FALSE	FALSE	1
chr20	3721783	A	AP5S1	ENSG00000125843.6	356	0.677935	-0.0133504	0.0321162	0.897498	FALSE	FALSE	0.00372272	85	0.902234	-0.0122862	0.0991157	0.995081	FALSE	FALSE	1
chr20	3722453	A	AP5S1	ENSG00000125843.6	358	0.477955	-0.022699	0.0319487	0.800454	FALSE	FALSE	0.00372272	89	0.855156	-0.0166383	0.0904143	0.992645	FALSE	FALSE	1
chr20	3722727	AATA	AP5S1	ENSG00000125843.6	357	0.827164	0.00703198	0.0321784	0.951273	FALSE	FALSE	0.00372272							FALSE
chr20	3723489	A	AP5S1	ENSG00000125843.6	359	0.553488	-0.0189191	0.031893	0.8411	FALSE	FALSE	0.00372272	89	0.111513	0.130705	0.079864	0.845954	FALSE	FALSE	1
chr20	3725366	T	AP5S1	ENSG00000125843.6	356	0.634994	-0.0152984	0.0321939	0.879627	FALSE	FALSE	0.00372272	87	0.130763	-0.156168	0.100519	0.860108	FALSE	FALSE	1
chr20	3734738	T	AP5S1	ENSG00000125843.6	358	0.559557	-0.019026	0.0325705	0.84397	FALSE	FALSE	0.00372272	88	0.954708	-0.00507515	0.0886386	0.997777	FALSE	FALSE	1
chr20	3735464	T	AP5S1	ENSG00000125843.6							FALSE		89	0.471588	0.0631132	0.0866311	0.958272	FALSE	FALSE	1
chr20	3737058	AAAT	AP5S1	ENSG00000125843.6	357	0.801685	0.00812968	0.0323389	0.942958	FALSE	FALSE	0.00372272	86	0.317711	0.0800371	0.0787236	0.930909	FALSE	FALSE	1
chr20	3738842	GT	AP5S1	ENSG00000125843.6	358	0.77655	0.00914988	0.0322097	0.934007	FALSE	FALSE	0.00372272	87	0.870984	-0.0202923	0.123882	0.993441	FALSE	FALSE	1
chr20	3741313	A	AP5S1	ENSG00000125843.6	358	0.787421	0.00877468	0.0325107	0.938059	FALSE	FALSE	0.00372272	89	0.791645	0.0201858	0.0757746	0.989199	FALSE	FALSE	1
chr20	3742702	T	AP5S1	ENSG00000125843.6	357	0.498294	0.0222066	0.0327531	0.81199	FALSE	FALSE	0.00372272	88	0.803772	0.0215685	0.0860652	0.990006	FALSE	FALSE	1
chr20	3742876	T	AP5S1	ENSG00000125843.6	358	0.680843	0.0133839	0.0325079	0.898714	FALSE	FALSE	0.00372272	88	0.328627	0.0967708	0.0974999	0.933315	FALSE	FALSE	1
chr20	3743041	T	AP5S1	ENSG00000125843.6	357	0.825063	0.0071528	0.0323318	0.950558	FALSE	FALSE	0.00372272	87	0.306355	0.0986747	0.0948208	0.927931	FALSE	FALSE	1
chr20	3743353	A	AP5S1	ENSG00000125843.6	356	0.932951	0.00274108	0.0325533	0.98258	FALSE	FALSE	0.00372272	88	0.559056	0.0556946	0.0942982	0.968438	FALSE	FALSE	1
chr20	3757026	AAAA	AP5S1	ENSG00000125843.6	355	0.824833	-0.00701935	0.0316861	0.950519	FALSE	FALSE	0.00372272	84	0.403306	0.0792764	0.0933681	0.947793	FALSE	FALSE	1
chr20	3759954	CA	AP5S1	ENSG00000125843.6	358	0.0587562	0.0617571	0.0325514	0.300909	FALSE	FALSE	0.00372272							FALSE
chr20	3761331	T	AP5S1	ENSG00000125843.6	358	0.764877	0.00961388	0.0321155	0.929954	FALSE	FALSE	0.00372272	89	0.414595	0.0771377	0.0933212	0.950023	FALSE	FALSE	1
chr20	3763558	A	AP5S1	ENSG00000125843.6	359	0.000115299	-0.124442	0.0318496	0.00269303	FALSE	FALSE	0.00372272	89	0.723632	-0.0320608	0.0898727	0.984353	FALSE	FALSE	1
chr20	3770807	T	AP5S1	ENSG00000125843.6	353	0.00135367	-0.105336	0.0325603	0.0207499	FALSE	FALSE	0.00372272	88	0.994638	-0.000778113	0.114853	0.999662	FALSE	FALSE	1
chr20	3771224	T	AP5S1	ENSG00000125843.6	357	0.532846	-0.0199943	0.0320221	0.830381	FALSE	FALSE	0.00372272	87	0.761444	0.0309405	0.100993	0.986935	FALSE	FALSE	1
chr20	3771817	AA	AP5S1	ENSG00000125843.6	354	0.11693	0.0486012	0.0309096	0.437445	FALSE	FALSE	0.00372272	84	0.033202	-0.231203	0.103012	0.718495	FALSE	FALSE	1
chr20	3772287	A	AP5S1	ENSG00000125843.6	359	0.847682	0.00619967	0.0322493	0.957796	FALSE	FALSE	0.00372272	87	0.67342	0.0495994	0.116533	0.979887	FALSE	FALSE	1
chr20	3774367	A	AP5S1	ENSG00000125843.6	359	0.443337	0.0246782	0.0321508	0.779795	FALSE	FALSE	0.00372272	87	0.549061	0.0615482	0.101562	0.967646	FALSE	FALSE	1
chr20	3780417	CA	AP5S1	ENSG00000125843.6	356	0.181434	-0.0439471	0.0328092	0.541394	FALSE	FALSE	0.00372272	85	0.246556	0.133347	0.11267	0.912157	FALSE	FALSE	1
chr20	3782371	AAAAA	AP5S1	ENSG00000125843.6	352	0.00350919	-0.0935213	0.0317782	0.0437229	FALSE	FALSE	0.00372272	89	0.277319	-0.0929327	0.0840876	0.920705	FALSE	FALSE	1
chr20	3787021	T	AP5S1	ENSG00000125843.6	357	0.00221024	0.097782	0.0316747	0.0305617	FALSE	FALSE	0.00372272	87	0.607975	-0.0605096	0.116722	0.973767	FALSE	FALSE	1
chr20	3788142	AAAA	AP5S1	ENSG00000125843.6	355	0.951513	-0.0019866	0.0326433	0.987412	FALSE	FALSE	0.00372272	84	0.106642	0.1492	0.0893864	0.842815	FALSE	FALSE	1
chr20	3789675	AAT	AP5S1	ENSG00000125843.6	359	0.319457	-0.0321244	0.032214	0.68916	FALSE	FALSE	0.00372272							FALSE
chr20	3790499	A	AP5S1	ENSG00000125843.6	359	0.00436255	-0.0912976	0.0317848	0.051613	FALSE	FALSE	0.00372272	86	0.692209	-0.0390059	0.0975552	0.981722	FALSE	FALSE	1
chr20	3793456	CAAA	AP5S1	ENSG00000125843.6	359	0.00258075	0.0963837	0.031715	0.034504	FALSE	FALSE	0.00372272							FALSE
chr20	3793573	ATTTT	AP5S1	ENSG00000125843.6	359	0.363284	0.0293643	0.0322507	0.723806	FALSE	FALSE	0.00372272	89	0.436037	-0.0674882	0.0855585	0.953626	FALSE	FALSE	1
chr20	3795358	CAAAA	AP5S1	ENSG00000125843.6	359	0.451016	0.0242321	0.0321081	0.784578	FALSE	FALSE	0.00372272	84	0.40534	0.0822877	0.0973406	0.948337	FALSE	FALSE	1
chr20	3799484	CT	AP5S1	ENSG00000125843.6	351	0.308874	-0.0330708	0.032443	0.680082	FALSE	FALSE	0.00372272	68	0.524343	0.13177	0.200393	0.964901	FALSE	FALSE	1
chr20	3806715	A	AP5S1	ENSG00000125843.6	357	0.0509305	0.0612049	0.0312282	0.276909	FALSE	FALSE	0.00372272							FALSE
chr20	3808821	T	AP5S1	ENSG00000125843.6	355	0.613405	0.0164718	0.032569	0.869969	FALSE	FALSE	0.00372272	89	0.183061	0.123249	0.090566	0.888917	FALSE	FALSE	1
chr20	3808990	T	AP5S1	ENSG00000125843.6	359	0.0340773	-0.066587	0.0312787	0.217105	FALSE	FALSE	0.00372272	89	0.620686	-0.0427792	0.085605	0.975067	FALSE	FALSE	1
chr20	3809599	AT	AP5S1	ENSG00000125843.6	340	0.0510703	-0.0644181	0.0328797	0.277342	FALSE	FALSE	0.00372272	70	0.183314	0.228909	0.162865	0.889037	FALSE	FALSE	1
chr20	3809807	T	AP5S1	ENSG00000125843.6	359	0.03927	-0.0648263	0.0313119	0.237042	FALSE	FALSE	0.00372272	89	0.429939	-0.0751651	0.0940241	0.952637	FALSE	FALSE	1
chr20	3809855	T	AP5S1	ENSG00000125843.6	359	0.071628	-0.0570234	0.0315425	0.337108	FALSE	FALSE	0.00372272							FALSE
chr20	3812893	A	AP5S1	ENSG00000125843.6	356	9.82465e-06	0.13853	0.0307974	0.000317083	TRUE	TRUE	0.00372272	83	0.0562931	0.179727	0.0899594	0.779396	FALSE	FALSE	1
chr20	3815330	GTTT	AP5S1	ENSG00000125843.6							FALSE		84	0.584014	0.0573582	0.1035	0.971358	FALSE	FALSE	1
chr20	3821845	T	AP5S1	ENSG00000125843.6							FALSE		84	0.885445	-0.0166015	0.114148	0.994017	FALSE	FALSE	1
chr20	3824932	A	AP5S1	ENSG00000125843.6	355	4.93387e-05	-0.123843	0.0300662	0.00129635	FALSE	FALSE	0.00372272	82	0.480427	-0.0746521	0.104215	0.959334	FALSE	FALSE	1
chr20	3829087	T	AP5S1	ENSG00000125843.6							FALSE		87	0.168205	-0.13338	0.094454	0.881615	FALSE	FALSE	1
chr20	3830227	T	AP5S1	ENSG00000125843.6	356	0.849916	0.0061795	0.0326285	0.958447	FALSE	FALSE	0.00372272	88	0.9537	-0.00523483	0.0894346	0.997744	FALSE	FALSE	1
chr20	3837377	TTTTC	AP5S1	ENSG00000125843.6							FALSE		85	0.054418	0.201672	0.100452	0.776149	FALSE	FALSE	1
chr20	3839882	C	AP5S1	ENSG00000125843.6	358	0.460982	0.0248875	0.0337148	0.790781	FALSE	FALSE	0.00372272	84	0.535017	-0.05423	0.0862975	0.966167	FALSE	FALSE	1
chr20	3842982	A	AP5S1	ENSG00000125843.6	359	0.0243092	-0.0713767	0.0315326	0.174762	FALSE	FALSE	0.00372272	88	0.776517	-0.0286937	0.100206	0.988268	FALSE	FALSE	1
chr20	3846118	A	AP5S1	ENSG00000125843.6	353	0.00343175	-0.0941835	0.0319269	0.0429894	FALSE	FALSE	0.00372272	86	0.156922	-0.132477	0.0911661	0.876331	FALSE	FALSE	1
chr20	3849208	T	AP5S1	ENSG00000125843.6							FALSE		89	0.631353	0.0450228	0.0929324	0.976135	FALSE	FALSE	1
chr20	3853486	A	AP5S1	ENSG00000125843.6	357	0.428884	0.0254595	0.0321387	0.770474	FALSE	FALSE	0.00372272	89	0.816361	-0.0211772	0.0904431	0.99078	FALSE	FALSE	1
chr20	3853954	T	AP5S1	ENSG00000125843.6	354	0.417096	-0.0272445	0.0335273	0.762738	FALSE	FALSE	0.00372272	84	0.317248	-0.0964965	0.0946974	0.930811	FALSE	FALSE	1
chr20	3854887	T	AP5S1	ENSG00000125843.6	349	0.360294	0.0298243	0.0325505	0.72158	FALSE	FALSE	0.00372272	88	0.105717	-0.137029	0.0822329	0.842237	FALSE	FALSE	1
chr20	3856058	T	AP5S1	ENSG00000125843.6	357	0.019269	-0.0759563	0.0322808	0.149647	FALSE	FALSE	0.00372272	89	0.848559	0.0168256	0.0874008	0.992476	FALSE	FALSE	1
chr20	3856354	T	AP5S1	ENSG00000125843.6	358	0.164034	0.0450523	0.0322948	0.516774	FALSE	FALSE	0.00372272	89	0.0244169	-0.18321	0.07756	0.681892	FALSE	FALSE	1
chr20	3858799	T	AP5S1	ENSG00000125843.6	358	0.954734	-0.00186996	0.0329156	0.988217	FALSE	FALSE	0.00372272	87	0.738933	-0.0291575	0.0866826	0.985522	FALSE	FALSE	1
chr20	3859131	CCTC	AP5S1	ENSG00000125843.6	359	0.951105	-0.0020219	0.0329457	0.987319	FALSE	FALSE	0.00372272	89	0.984728	0.00169833	0.0880314	0.999061	FALSE	FALSE	1
chr20	3861743	TT	AP5S1	ENSG00000125843.6	359	0.579851	-0.0175999	0.0317573	0.853996	FALSE	FALSE	0.00372272	89	0.37109	-0.0889449	0.0980449	0.941221	FALSE	FALSE	1
chr20	3868634	A	AP5S1	ENSG00000125843.6	359	0.584117	-0.0177014	0.0323036	0.856127	FALSE	FALSE	0.00372272	89	0.629256	-0.0441354	0.0905418	0.97598	FALSE	FALSE	1
chr20	3875476	A	AP5S1	ENSG00000125843.6	358	0.690229	-0.0128642	0.0322469	0.902392	FALSE	FALSE	0.00372272	87	0.640574	0.0427418	0.0906178	0.977042	FALSE	FALSE	1
chr20	3877341	A	AP5S1	ENSG00000125843.6	358	0.24829	0.0375146	0.0324309	0.621421	FALSE	FALSE	0.00372272	87	0.739719	0.0326745	0.0974434	0.985522	FALSE	FALSE	1
chr20	3878836	TC	AP5S1	ENSG00000125843.6	355	0.990494	0.000386975	0.0324523	0.997418	FALSE	FALSE	0.00372272	83	0.492328	0.0722819	0.103786	0.961044	FALSE	FALSE	1
chr20	3879139	A	AP5S1	ENSG00000125843.6	357	0.570535	0.0181259	0.031918	0.84947	FALSE	FALSE	0.00372272							FALSE
chr20	3879673	A	AP5S1	ENSG00000125843.6	357	0.998923	-4.26565e-05	0.0315724	0.999653	FALSE	FALSE	0.00372272	88	0.0715866	-0.179319	0.0961191	0.803835	FALSE	FALSE	1
chr20	3880111	AAAC	AP5S1	ENSG00000125843.6	359	0.708031	0.0121939	0.0325294	0.909309	FALSE	FALSE	0.00372272							FALSE
chr20	3881868	A	AP5S1	ENSG00000125843.6	359	0.144915	-0.0460255	0.0314917	0.486979	FALSE	FALSE	0.00372272	88	0.45712	-0.0634046	0.0842006	0.956568	FALSE	FALSE	1
chr20	3882169	A	AP5S1	ENSG00000125843.6	359	0.452511	0.0250153	0.0332558	0.785567	FALSE	FALSE	0.00372272	87	0.00829247	0.237815	0.0841316	0.553019	TRUE	FALSE	1
chr20	3882884	A	AP5S1	ENSG00000125843.6	359	0.591194	0.0170591	0.0317272	0.859639	FALSE	FALSE	0.00372272	89	0.172173	0.130559	0.0934897	0.884048	FALSE	FALSE	1
chr20	3883596	T	AP5S1	ENSG00000125843.6							FALSE		89	0.875832	0.0152305	0.0966947	0.993527	FALSE	FALSE	1
chr20	3884997	T	AP5S1	ENSG00000125843.6	357	0.0666159	-0.0604929	0.0328596	0.323615	FALSE	FALSE	0.00372272	88	0.404603	-0.0845193	0.100027	0.948155	FALSE	FALSE	1
chr20	3885220	T	AP5S1	ENSG00000125843.6	359	0.938902	-0.0024798	0.0323252	0.984219	FALSE	FALSE	0.00372272	89	0.0415391	0.190633	0.0897729	0.743826	FALSE	FALSE	1
chr20	3886393	T	AP5S1	ENSG00000125843.6	357	0.84604	-0.00610658	0.0314219	0.95725	FALSE	FALSE	0.00372272	89	0.0981515	-0.165967	0.0974217	0.834737	FALSE	FALSE	1
chr20	3886701	A	AP5S1	ENSG00000125843.6							FALSE		89	0.112206	-0.166721	0.102076	0.84664	FALSE	FALSE	1
chr20	3886703	AAAAAAT	AP5S1	ENSG00000125843.6	358	0.605397	-0.0164504	0.0318068	0.866502	FALSE	FALSE	0.00372272							FALSE
chr20	3887304	TTAT	AP5S1	ENSG00000125843.6							FALSE		89	0.0654093	0.164475	0.0862066	0.795104	FALSE	FALSE	1
chr20	3892341	A	AP5S1	ENSG00000125843.6	359	0.951866	-0.00196191	0.0324746	0.987483	FALSE	FALSE	0.00372272	89	0.402831	0.0792166	0.0934349	0.947747	FALSE	FALSE	1
chr20	3893910	T	AP5S1	ENSG00000125843.6	335	0.389779	0.0293175	0.034036	0.743843	FALSE	FALSE	0.00372272	72	0.691467	-0.0527069	0.130262	0.981704	FALSE	FALSE	1
chr20	3895485	T	AP5S1	ENSG00000125843.6	232	0.906333	-0.00462234	0.0392269	0.97539	FALSE	FALSE	0.00372272	76	0.721092	0.0314921	0.0869116	0.984049	FALSE	FALSE	1
chr20	3898005	A	AP5S1	ENSG00000125843.6	359	0.381768	-0.0284519	0.0324822	0.73798	FALSE	FALSE	0.00372272	89	0.895785	0.0117876	0.0892781	0.994742	FALSE	FALSE	1
chr20	3899472	T	AP5S1	ENSG00000125843.6							FALSE		87	0.448112	-0.0724156	0.0942117	0.955405	FALSE	FALSE	1
chr20	3902582	T	AP5S1	ENSG00000125843.6	358	0.67624	0.0136916	0.0327544	0.896744	FALSE	FALSE	0.00372272	89	0.526358	0.0473146	0.0738623	0.964979	FALSE	FALSE	1
chr20	3902972	GA	AP5S1	ENSG00000125843.6	359	0.717961	0.0114706	0.0317284	0.91321	FALSE	FALSE	0.00372272	59	0.975773	0.0116424	0.33971	0.998557	FALSE	FALSE	1
chr20	3903139	T	AP5S1	ENSG00000125843.6	359	0.369974	0.0286758	0.0319379	0.72917	FALSE	FALSE	0.00372272	89	0.661723	-0.0452714	0.102508	0.978922	FALSE	FALSE	1
chr20	3903632	T	AP5S1	ENSG00000125843.6	359	0.98871	0.000443075	0.0312873	0.996913	FALSE	FALSE	0.00372272							FALSE
chr20	3910296	T	AP5S1	ENSG00000125843.6	298	0.196952	0.0470147	0.0363367	0.561976	FALSE	FALSE	0.00372272	79	0.680158	0.0399541	0.0956346	0.980459	FALSE	FALSE	1
chr20	3911584	A	AP5S1	ENSG00000125843.6	357	0.806452	0.00810663	0.0330582	0.944439	FALSE	FALSE	0.00372272	86	0.866513	0.0169299	0.099831	0.993157	FALSE	FALSE	1
chr20	3917210	T	AP5S1	ENSG00000125843.6							FALSE		89	0.640464	-0.0453306	0.0961361	0.977031	FALSE	FALSE	1
chr20	63193711	A	ARFGAP1	ENSG00000101199.8							FALSE		89	0.231467	0.176389	0.144609	0.90698	TRUE	FALSE	1
chr20	63198635	A	ARFGAP1	ENSG00000101199.8	358	0.534889	-0.0246336	0.0396502	0.831454	FALSE	FALSE	1	89	0.283437	-0.201374	0.184584	0.922551	TRUE	FALSE	1
chr20	63199519	A	ARFGAP1	ENSG00000101199.8	355	0.971911	-0.00140364	0.0398297	0.9929	FALSE	FALSE	1							FALSE
chr20	63211961	AC	ARFGAP1	ENSG00000101199.8	355	0.235452	-0.0479101	0.0403001	0.607382	FALSE	FALSE	1	87	0.62512	-0.097649	0.197794	0.975585	TRUE	FALSE	1
chr20	63225535	TTTGTT	ARFGAP1	ENSG00000101199.8							FALSE		87	0.812155	-0.0417529	0.174152	0.990573	TRUE	FALSE	1
chr20	63228078	T	ARFGAP1	ENSG00000101199.8	359	0.250425	-0.0468376	0.0406742	0.62361	FALSE	FALSE	1	88	0.436816	0.132496	0.168193	0.953866	TRUE	FALSE	1
chr20	63245933	T	ARFGAP1	ENSG00000101199.8	357	0.974738	-0.00127908	0.0403578	0.993628	FALSE	FALSE	1	88	0.305175	-0.187725	0.180046	0.927596	TRUE	FALSE	1
chr20	63251156	AG	ARFGAP1	ENSG00000101199.8	359	0.730766	0.0144143	0.0418504	0.918189	FALSE	FALSE	1							FALSE
chr20	63253835	GGC	ARFGAP1	ENSG00000101199.8	358	0.504155	-0.0269126	0.040242	0.815232	FALSE	FALSE	1	89	0.494917	0.132013	0.191211	0.961293	TRUE	FALSE	1
chr20	63268655	CT	ARFGAP1	ENSG00000101199.8	359	0.0622074	0.0741926	0.039638	0.310973	TRUE	FALSE	1							FALSE
chr20	63359868	TC	ARFGAP1	ENSG00000101199.8	285	0.551229	-0.0270896	0.045391	0.839946	FALSE	FALSE	1	69	0.799073	0.0920892	0.353831	0.989716	TRUE	FALSE	1
chr20	63382899	T	ARFGAP1	ENSG00000101199.8	359	0.967578	-0.00164733	0.0404956	0.991714	FALSE	FALSE	1	85	0.722533	0.0553638	0.154359	0.984193	TRUE	FALSE	1
chr20	63388021	CA	ARFGAP1	ENSG00000101199.8	343	0.176374	0.0563852	0.0416018	0.534433	FALSE	FALSE	1	79	0.774874	0.0639364	0.220815	0.988137	TRUE	FALSE	1
chr20	63388176	CA	ARFGAP1	ENSG00000101199.8	334	0.349165	0.0397965	0.0424361	0.713067	FALSE	FALSE	1	82	0.496539	0.137863	0.199796	0.96144	TRUE	FALSE	1
chr20	48832113	A	ARFGEF2	ENSG00000124198.7	358	0.0645717	-0.0474745	0.0255925	0.31793	TRUE	FALSE	1	88	0.531705	-0.0322204	0.0509422	0.965841	FALSE	FALSE	0.810435
chr20	48833444	T	ARFGEF2	ENSG00000124198.7	358	0.874121	0.00396727	0.0250204	0.965927	TRUE	FALSE	1	87	0.808326	0.014704	0.0600809	0.990251	FALSE	FALSE	0.810435
chr20	48840340	A	ARFGEF2	ENSG00000124198.7	358	0.547854	0.0152585	0.0253608	0.838241	TRUE	FALSE	1	85	0.718128	-0.0211168	0.0579131	0.983719	FALSE	FALSE	0.810435
chr20	48845703	A	ARFGEF2	ENSG00000124198.7	357	0.245206	-0.0304372	0.0261409	0.618047	TRUE	FALSE	1	89	0.771664	-0.0185679	0.0634433	0.987886	FALSE	FALSE	0.810435
chr20	48848242	T	ARFGEF2	ENSG00000124198.7							FALSE		89	0.952564	0.00285537	0.0476253	0.997648	FALSE	FALSE	0.810435
chr20	48849096	A	ARFGEF2	ENSG00000124198.7	357	0.0831994	-0.045107	0.0259502	0.365905	TRUE	FALSE	1	89	0.571133	-0.0325928	0.0569529	0.969837	FALSE	FALSE	0.810435
chr20	48860834	A	ARFGEF2	ENSG00000124198.7	359	0.0795516	-0.0458163	0.0260434	0.357292	TRUE	FALSE	1							FALSE
chr20	48865951	T	ARFGEF2	ENSG00000124198.7	359	0.0695201	0.0469837	0.025794	0.331355	TRUE	FALSE	1	88	0.533494	0.0340656	0.0540968	0.966093	FALSE	FALSE	0.810435
chr20	48869278	TTTTG	ARFGEF2	ENSG00000124198.7	358	0.0635513	-0.0487142	0.0261597	0.314964	TRUE	FALSE	1							FALSE
chr20	48874373	GT	ARFGEF2	ENSG00000124198.7	356	0.0658174	0.0491146	0.0265997	0.321428	TRUE	FALSE	1	82	0.0442164	0.12169	0.057433	0.749662	FALSE	FALSE	0.810435
chr20	48884138	A	ARFGEF2	ENSG00000124198.7	359	0.558162	-0.0150142	0.0256118	0.843331	TRUE	FALSE	1	87	0.58042	0.037344	0.0668242	0.970905	FALSE	FALSE	0.810435
chr20	48892237	TTCC	ARFGEF2	ENSG00000124198.7	357	0.208618	-0.0313478	0.0248775	0.576388	TRUE	FALSE	1	86	0.600489	0.0264688	0.0499882	0.973247	FALSE	FALSE	0.810435
chr20	48898343	GT	ARFGEF2	ENSG00000124198.7	358	0.0467874	-0.0500784	0.0250839	0.263378	TRUE	FALSE	1	89	0.0834949	-0.0864128	0.0483696	0.819221	FALSE	FALSE	0.810435
chr20	48898798	A	ARFGEF2	ENSG00000124198.7	359	0.933949	-0.00210733	0.0254058	0.98286	TRUE	FALSE	1	89	0.810429	-0.0121052	0.0500498	0.990428	FALSE	FALSE	0.810435
chr20	48904238	A	ARFGEF2	ENSG00000124198.7	359	0.0789062	-0.0454447	0.0257764	0.35568	TRUE	FALSE	1	89	0.190397	0.0576029	0.0430584	0.892168	FALSE	FALSE	0.810435
chr20	48904530	AAGA	ARFGEF2	ENSG00000124198.7	352	0.814443	0.00592478	0.0252217	0.947048	TRUE	FALSE	1	81	0.717802	0.0227691	0.0622639	0.983703	FALSE	FALSE	0.810435
chr20	48905134	T	ARFGEF2	ENSG00000124198.7	358	0.269895	0.0280916	0.0254144	0.643674	TRUE	FALSE	1	87	0.755496	0.0149479	0.0475649	0.986411	FALSE	FALSE	0.810435
chr20	48905545	T	ARFGEF2	ENSG00000124198.7	358	0.67933	0.0106407	0.025716	0.898045	TRUE	FALSE	1	89	0.557082	0.0254447	0.0428792	0.968349	FALSE	FALSE	0.810435
chr20	48907077	TC	ARFGEF2	ENSG00000124198.7	359	0.334366	0.0240682	0.024892	0.701501	TRUE	FALSE	1	86	0.904028	-0.00747954	0.0614925	0.995282	FALSE	FALSE	0.810435
chr20	48908657	A	ARFGEF2	ENSG00000124198.7	359	0.0464188	0.0520464	0.026026	0.262139	TRUE	FALSE	1							FALSE
chr20	48908821	A	ARFGEF2	ENSG00000124198.7	359	0.833803	-0.0053526	0.0254876	0.953434	TRUE	FALSE	1	85	0.1399	-0.0809137	0.0532573	0.866027	FALSE	FALSE	0.810435
chr20	48914388	A	ARFGEF2	ENSG00000124198.7	358	0.385005	-0.0223649	0.0257074	0.740273	TRUE	FALSE	1							FALSE
chr20	48915103	T	ARFGEF2	ENSG00000124198.7	354	0.606055	-0.0130873	0.0253501	0.866786	TRUE	FALSE	1	88	0.730052	-0.02096	0.0601972	0.985023	FALSE	FALSE	0.810435
chr20	48918076	TATATA	ARFGEF2	ENSG00000124198.7	355	0.47334	-0.0187528	0.0261193	0.797884	TRUE	FALSE	1	86	0.49279	0.0382962	0.0551285	0.961044	FALSE	FALSE	0.810435
chr20	48935098	T	ARFGEF2	ENSG00000124198.7	359	0.506746	-0.0171058	0.0257344	0.816601	TRUE	FALSE	1							FALSE
chr20	48946478	TA	ARFGEF2	ENSG00000124198.7	359	0.0755827	0.0452385	0.0253714	0.347234	TRUE	FALSE	1	89	0.27134	-0.0576958	0.0515459	0.918855	FALSE	FALSE	0.810435
chr20	48952149	T	ARFGEF2	ENSG00000124198.7	355	0.0181242	0.063552	0.0267453	0.143681	TRUE	FALSE	1	87	0.231019	-0.0686532	0.0561558	0.906826	FALSE	FALSE	0.810435
chr20	48953143	TTTC	ARFGEF2	ENSG00000124198.7	353	0.53349	-0.0160791	0.0257919	0.830715	TRUE	FALSE	1							FALSE
chr20	48958441	T	ARFGEF2	ENSG00000124198.7	359	0.457207	0.0189951	0.025517	0.788384	TRUE	FALSE	1							FALSE
chr20	48958604	T	ARFGEF2	ENSG00000124198.7	359	0.435741	-0.0197941	0.0253626	0.775076	TRUE	FALSE	1	89	0.172044	0.0692817	0.0495953	0.883957	FALSE	FALSE	0.810435
chr20	48960484	T	ARFGEF2	ENSG00000124198.7	359	0.435741	-0.0197941	0.0253626	0.775076	TRUE	FALSE	1	88	0.317455	0.0515085	0.0506932	0.930883	FALSE	FALSE	0.810435
chr20	48961084	ATA	ARFGEF2	ENSG00000124198.7	356	0.562256	0.0150399	0.0259245	0.845397	TRUE	FALSE	1	88	0.188982	-0.0739952	0.0550917	0.891429	FALSE	FALSE	0.810435
chr20	48961862	A	ARFGEF2	ENSG00000124198.7	358	0.375658	0.0222625	0.0250918	0.733522	TRUE	FALSE	1							FALSE
chr20	48976936	ATTTT	ARFGEF2	ENSG00000124198.7	356	0.648222	-0.0117592	0.0257484	0.885125	TRUE	FALSE	1	87	0.780777	0.020244	0.0720893	0.988517	FALSE	FALSE	0.810435
chr20	48991465	T	ARFGEF2	ENSG00000124198.7							FALSE		87	0.0756977	-0.0845458	0.0459515	0.809199	FALSE	FALSE	0.810435
chr20	48997265	TATT	ARFGEF2	ENSG00000124198.7	358	0.528596	0.0158689	0.0251535	0.828288	TRUE	FALSE	1	89	0.17102	0.0822157	0.0587094	0.883454	FALSE	FALSE	0.810435
chr20	48998538	A	ARFGEF2	ENSG00000124198.7	359	0.386652	-0.0219813	0.0253545	0.741645	TRUE	FALSE	1	88	0.245042	0.059055	0.0498376	0.911773	FALSE	FALSE	0.810435
chr20	49002605	TTTA	ARFGEF2	ENSG00000124198.7	359	0.233796	0.029781	0.0249625	0.605624	TRUE	FALSE	1							FALSE
chr20	49002965	T	ARFGEF2	ENSG00000124198.7	344	0.768767	-0.00754271	0.0256322	0.93135	TRUE	FALSE	1	82	0.290434	0.0553859	0.0512813	0.924301	FALSE	FALSE	0.810435
chr20	49007291	T	ARFGEF2	ENSG00000124198.7	359	0.224969	-0.0310585	0.0255434	0.595658	TRUE	FALSE	1	88	0.214791	-0.0652041	0.0514863	0.901623	FALSE	FALSE	0.810435
chr20	49008562	A	ARFGEF2	ENSG00000124198.7	359	0.0741592	-0.0470982	0.0262848	0.343604	TRUE	FALSE	1	88	0.0674137	0.095221	0.0502412	0.797538	FALSE	FALSE	0.810435
chr20	49011832	TG	ARFGEF2	ENSG00000124198.7	359	0.44368	-0.0193928	0.025284	0.780045	TRUE	FALSE	1	88	0.00233501	0.141774	0.0427512	0.406186	TRUE	FALSE	0.810435
chr20	49012497	TTTG	ARFGEF2	ENSG00000124198.7	359	0.909349	0.00293209	0.0257301	0.976303	TRUE	FALSE	1	89	0.670669	0.0256652	0.0598007	0.979687	FALSE	FALSE	0.810435
chr20	49021845	A	ARFGEF2	ENSG00000124198.7	359	0.379838	-0.0227179	0.025831	0.736661	TRUE	FALSE	1	89	0.349722	0.049602	0.0522665	0.93717	FALSE	FALSE	0.810435
chr20	49023524	T	ARFGEF2	ENSG00000124198.7	357	0.0701203	0.047696	0.0262409	0.333043	TRUE	FALSE	1	88	0.209818	-0.067761	0.0529117	0.899668	FALSE	FALSE	0.810435
chr20	49025983	A	ARFGEF2	ENSG00000124198.7	357	0.148711	0.0364995	0.02521	0.493216	TRUE	FALSE	1							FALSE
chr20	49029596	T	ARFGEF2	ENSG00000124198.7	359	0.0556526	0.0498701	0.0259583	0.291701	TRUE	FALSE	1	89	0.128035	-0.0784815	0.050232	0.858409	FALSE	FALSE	0.810435
chr20	49030467	A	ARFGEF2	ENSG00000124198.7	359	0.661098	0.0111237	0.0253486	0.890562	TRUE	FALSE	1							FALSE
chr20	49031918	A	ARFGEF2	ENSG00000124198.7	358	0.24831	-0.0292118	0.0252543	0.621437	TRUE	FALSE	1							FALSE
chr20	49035994	A	ARFGEF2	ENSG00000124198.7	359	0.107504	-0.0416887	0.0258244	0.418883	TRUE	FALSE	1	86	0.136961	0.0814465	0.0532483	0.863683	FALSE	FALSE	0.810435
chr20	49039246	C	ARFGEF2	ENSG00000124198.7	357	0.478612	0.0180751	0.0254785	0.800829	TRUE	FALSE	1	80	0.0477786	-0.129871	0.0621122	0.759635	FALSE	FALSE	0.810435
chr20	49045198	A	ARFGEF2	ENSG00000124198.7	354	0.0509543	-0.051286	0.026169	0.27698	TRUE	FALSE	1	87	0.120858	0.08976	0.0562229	0.85366	FALSE	FALSE	0.810435
chr20	49050187	TTTTA	ARFGEF2	ENSG00000124198.7	357	0.879274	0.0039703	0.0261171	0.967592	TRUE	FALSE	1	87	0.154457	-0.0709967	0.0486003	0.874703	FALSE	FALSE	0.810435
chr20	49050202	TTTAT	ARFGEF2	ENSG00000124198.7	357	0.937879	0.00203855	0.0261349	0.983978	TRUE	FALSE	1	87	0.154457	-0.0709967	0.0486003	0.874703	FALSE	FALSE	0.810435
chr20	49056848	TG	ARFGEF2	ENSG00000124198.7	354	0.131176	0.0398319	0.026315	0.463411	TRUE	FALSE	1	80	0.336507	-0.0580013	0.0590881	0.934974	FALSE	FALSE	0.810435
chr20	49060185	A	ARFGEF2	ENSG00000124198.7	359	0.0618825	0.0487441	0.0260094	0.310019	TRUE	FALSE	1	88	0.355014	-0.0485423	0.0516983	0.938074	FALSE	FALSE	0.810435
chr20	49060476	A	ARFGEF2	ENSG00000124198.7	359	0.435878	0.0200334	0.0256769	0.775158	TRUE	FALSE	1	88	0.308553	0.0554232	0.0535351	0.928346	FALSE	FALSE	0.810435
chr20	49060776	A	ARFGEF2	ENSG00000124198.7	359	0.214834	0.0315336	0.0253691	0.583917	TRUE	FALSE	1							FALSE
chr20	49065158	A	ARFGEF2	ENSG00000124198.7	359	0.440593	-0.020778	0.0269071	0.778135	TRUE	FALSE	1							FALSE
chr20	49071963	G	ARFGEF2	ENSG00000124198.7	357	0.280228	-0.0278654	0.0257594	0.65373	TRUE	FALSE	1	86	0.969998	0.00233129	0.0614508	0.998223	FALSE	FALSE	0.810435
chr20	49074223	T	ARFGEF2	ENSG00000124198.7	354	0.0283217	-0.058402	0.0265033	0.192842	TRUE	FALSE	1							FALSE
chr20	49076177	TTGTT	ARFGEF2	ENSG00000124198.7	359	0.0871091	0.0444147	0.0258763	0.375116	TRUE	FALSE	1	85	0.571945	0.0298198	0.0521406	0.969955	FALSE	FALSE	0.810435
chr20	49080988	T	ARFGEF2	ENSG00000124198.7	357	0.0856649	0.0453407	0.0262935	0.371647	TRUE	FALSE	1	89	0.164633	-0.0735175	0.0516915	0.880306	FALSE	FALSE	0.810435
chr20	49083012	T	ARFGEF2	ENSG00000124198.7							FALSE		87	0.129389	-0.0843653	0.054101	0.859488	FALSE	FALSE	0.810435
chr20	49089227	T	ARFGEF2	ENSG00000124198.7	358	0.0588135	0.0494183	0.0260537	0.301072	TRUE	FALSE	1	86	0.371422	-0.0522793	0.0575837	0.941375	FALSE	FALSE	0.810435
chr20	49098322	TTT	ARFGEF2	ENSG00000124198.7	355	0.783075	0.00712734	0.0258647	0.936477	TRUE	FALSE	1	83	0.259255	-0.0638921	0.0553964	0.915983	FALSE	FALSE	0.810435
chr20	49100462	ATTT	ARFGEF2	ENSG00000124198.7	354	0.724474	-0.00917817	0.0260137	0.915797	TRUE	FALSE	1	86	0.495314	0.0461593	0.0668404	0.961307	FALSE	FALSE	0.810435
chr20	49106311	T	ARFGEF2	ENSG00000124198.7	357	0.38858	-0.0222046	0.0257162	0.742939	TRUE	FALSE	1	89	0.241592	-0.0635204	0.0532387	0.910265	FALSE	FALSE	0.810435
chr20	49109693	T	ARFGEF2	ENSG00000124198.7	356	0.499081	0.0176451	0.0260728	0.812455	TRUE	FALSE	1	87	0.267831	-0.0623936	0.0552628	0.917946	FALSE	FALSE	0.810435
chr20	49122919	AAAT	ARFGEF2	ENSG00000124198.7	356	0.924684	-0.00244111	0.0258006	0.980555	TRUE	FALSE	1	85	0.6186	-0.0293105	0.0582217	0.974838	FALSE	FALSE	0.810435
chr20	49128155	A	ARFGEF2	ENSG00000124198.7	359	0.528912	0.0162039	0.0257044	0.82845	TRUE	FALSE	1	81	0.792338	-0.0201795	0.0757978	0.989207	FALSE	FALSE	0.810435
chr20	49131837	C	ARFGEF2	ENSG00000124198.7	359	0.606414	-0.013218	0.0256291	0.866951	TRUE	FALSE	1	88	0.352736	0.051451	0.0545338	0.937625	FALSE	FALSE	0.810435
chr20	49132760	CAAAA	ARFGEF2	ENSG00000124198.7	359	0.528912	-0.0162039	0.0257044	0.82845	TRUE	FALSE	1	89	0.708151	0.0214033	0.0566683	0.982903	FALSE	FALSE	0.810435
chr20	63601533	T	ARFRP1	ENSG00000101246.12	358	3.27732e-05	0.0800527	0.0189829	0.000909873	TRUE	TRUE	0.00893771	89	0.836817	-0.0186597	0.0898605	0.991826	FALSE	FALSE	0.749604
chr20	63605527	A	ARFRP1	ENSG00000101246.12	353	0.00199696	-0.0622947	0.0199761	0.028208	FALSE	FALSE	0.00893771	89	0.387398	0.083118	0.0948511	0.944553	FALSE	FALSE	0.749604
chr20	63606349	T	ARFRP1	ENSG00000101246.12	359	0.644149	0.00923157	0.0199658	0.883494	FALSE	FALSE	0.00893771	88	0.549571	-0.0481731	0.0796227	0.96772	FALSE	FALSE	0.749604
chr20	63613511	T	ARFRP1	ENSG00000101246.12	355	0.000193055	0.0728898	0.0193083	0.0041799	FALSE	FALSE	0.00893771	89	0.885603	0.0112103	0.0773006	0.994017	FALSE	FALSE	0.749604
chr20	63624263	A	ARFRP1	ENSG00000101246.12	357	0.0603261	-0.0376355	0.0199603	0.305527	FALSE	FALSE	0.00893771	89	0.393547	0.0715826	0.0827669	0.946073	FALSE	FALSE	0.749604
chr20	63624429	A	ARFRP1	ENSG00000101246.12	358	4.00894e-05	0.079482	0.0190663	0.00108429	FALSE	FALSE	0.00893771							FALSE
chr20	63634599	T	ARFRP1	ENSG00000101246.12	358	0.000453771	0.0678437	0.0191337	0.00853442	FALSE	FALSE	0.00893771	88	0.0347742	-0.16394	0.0742491	0.723784	FALSE	FALSE	0.749604
chr20	63637701	T	ARFRP1	ENSG00000101246.12	357	0.531113	-0.0125678	0.0200431	0.829522	FALSE	FALSE	0.00893771	87	0.056598	-0.179987	0.090769	0.779874	FALSE	FALSE	0.749604
chr20	63638827	T	ARFRP1	ENSG00000101246.12							FALSE		89	0.00226496	0.207305	0.0624683	0.403125	TRUE	FALSE	0.749604
chr20	63646803	T	ARFRP1	ENSG00000101246.12	359	0.007664	0.0530475	0.0197604	0.0785337	FALSE	FALSE	0.00893771							FALSE
chr20	63647303	A	ARFRP1	ENSG00000101246.12	358	0.975655	-0.000600884	0.0196738	0.993806	FALSE	FALSE	0.00893771	89	0.361484	-0.0668622	0.0722217	0.939158	FALSE	FALSE	0.749604
chr20	63649830	T	ARFRP1	ENSG00000101246.12	359	0.0131836	0.0509119	0.0204177	0.11554	FALSE	FALSE	0.00893771							FALSE
chr20	63650962	T	ARFRP1	ENSG00000101246.12	357	0.0172501	-0.0468836	0.0195785	0.138943	FALSE	FALSE	0.00893771							FALSE
chr20	63653573	GA	ARFRP1	ENSG00000101246.12	358	0.00825955	-0.0518576	0.0195036	0.0828512	FALSE	FALSE	0.00893771							FALSE
chr20	63657208	GA	ARFRP1	ENSG00000101246.12	359	0.812628	0.00466489	0.0196628	0.946505	FALSE	FALSE	0.00893771	89	0.855303	0.0145823	0.0793226	0.992656	FALSE	FALSE	0.749604
chr20	63670817	A	ARFRP1	ENSG00000101246.12	358	0.00137749	-0.0611944	0.0189489	0.0210384	FALSE	FALSE	0.00893771	88	0.641169	0.0364478	0.0774376	0.977076	FALSE	FALSE	0.749604
chr20	63671649	T	ARFRP1	ENSG00000101246.12	356	0.208282	0.0246461	0.0195444	0.576006	FALSE	FALSE	0.00893771	88	0.694633	0.0326261	0.0823368	0.98209	FALSE	FALSE	0.749604
chr20	63675502	TT	ARFRP1	ENSG00000101246.12	357	0.0577763	-0.037502	0.0196892	0.298064	FALSE	FALSE	0.00893771	87	0.0597087	-0.176615	0.0902472	0.786407	FALSE	FALSE	0.749604
chr20	63685046	T	ARFRP1	ENSG00000101246.12							FALSE		89	0.130006	0.109634	0.0705472	0.859822	FALSE	FALSE	0.749604
chr20	63699984	CGGGGTCA	ARFRP1	ENSG00000101246.12	358	0.000402545	0.0707011	0.0197569	0.0077343	FALSE	FALSE	0.00893771							FALSE
chr20	63708474	CGTGCC	ARFRP1	ENSG00000101246.12	359	0.0659454	0.0371215	0.0201148	0.321772	FALSE	FALSE	0.00893771							FALSE
chr20	63711029	T	ARFRP1	ENSG00000101246.12	358	0.00696017	0.0543711	0.0200083	0.073228	FALSE	FALSE	0.00893771							FALSE
chr20	63714428	A	ARFRP1	ENSG00000101246.12	359	0.0462496	-0.0403031	0.020138	0.261581	FALSE	FALSE	0.00893771							FALSE
chr20	63715232	T	ARFRP1	ENSG00000101246.12	357	0.0026052	-0.0604217	0.0198998	0.0347607	FALSE	FALSE	0.00893771							FALSE
chr20	63715834	AG	ARFRP1	ENSG00000101246.12	355	0.000363269	0.0696769	0.0193179	0.00711136	FALSE	FALSE	0.00893771	89	0.00422143	0.222163	0.0721117	0.47587	FALSE	FALSE	0.749604
chr20	63718327	TTTC	ARFRP1	ENSG00000101246.12	359	0.000408661	0.0701201	0.0196178	0.00783179	FALSE	FALSE	0.00893771							FALSE
chr20	63718626	T	ARFRP1	ENSG00000101246.12	359	0.379652	-0.0170499	0.0193787	0.736571	FALSE	FALSE	0.00893771	89	0.597745	-0.039183	0.0735199	0.972888	FALSE	FALSE	0.749604
chr20	63719060	C	ARFRP1	ENSG00000101246.12	358	0.0456541	-0.0408484	0.020354	0.259593	FALSE	FALSE	0.00893771	87	0.0948974	0.127312	0.0738228	0.831821	FALSE	FALSE	0.749604
chr20	63721356	A	ARFRP1	ENSG00000101246.12	355	0.000906659	0.0661282	0.0197296	0.0150135	FALSE	FALSE	0.00893771							FALSE
chr20	63722016	G	ARFRP1	ENSG00000101246.12	359	0.00265306	-0.0592959	0.0195666	0.035259	FALSE	FALSE	0.00893771	89	0.127977	0.107101	0.068539	0.858401	FALSE	FALSE	0.749604
chr20	63724674	T	ARFRP1	ENSG00000101246.12	357	0.000286516	0.0721225	0.0196495	0.00583284	FALSE	FALSE	0.00893771	85	0.105602	0.11939	0.0713922	0.84212	FALSE	FALSE	0.749604
chr20	63724985	T	ARFRP1	ENSG00000101246.12	355	0.000729407	-0.0666544	0.019525	0.0125982	FALSE	FALSE	0.00893771							FALSE
chr20	63725765	T	ARFRP1	ENSG00000101246.12	356	0.00511991	0.0559644	0.019844	0.0582379	FALSE	FALSE	0.00893771	89	0.243402	0.100465	0.0845345	0.911115	FALSE	FALSE	0.749604
chr20	63726205	T	ARFRP1	ENSG00000101246.12	356	0.0966269	0.0335151	0.020109	0.396326	FALSE	FALSE	0.00893771							FALSE
chr20	63726516	TTTG	ARFRP1	ENSG00000101246.12	359	3.32647e-05	0.0829787	0.0196944	0.000921353	FALSE	FALSE	0.00893771	89	0.0784338	0.132341	0.0727941	0.812786	FALSE	FALSE	0.749604
chr20	63727229	T	ARFRP1	ENSG00000101246.12	356	0.00644571	0.054561	0.0198873	0.0692119	FALSE	FALSE	0.00893771	89	0.288572	-0.085757	0.0794645	0.923782	FALSE	FALSE	0.749604
chr20	63728038	T	ARFRP1	ENSG00000101246.12	359	0.000699815	-0.0671205	0.0195971	0.0121799	FALSE	FALSE	0.00893771	88	0.0900384	-0.13326	0.0761549	0.825224	FALSE	FALSE	0.749604
chr20	63729020	T	ARFRP1	ENSG00000101246.12	356	0.384583	-0.01751	0.0201088	0.740019	FALSE	FALSE	0.00893771	89	0.0983563	-0.124676	0.0732307	0.834942	FALSE	FALSE	0.749604
chr20	63730019	CG	ARFRP1	ENSG00000101246.12	356	0.00367211	-0.0596639	0.0203761	0.0452808	FALSE	FALSE	0.00893771	83	0.319897	-0.0877952	0.0865776	0.931708	FALSE	FALSE	0.749604
chr20	63730923	TC	ARFRP1	ENSG00000101246.12	354	3.32198e-05	-0.0810292	0.0192252	0.000920378	FALSE	FALSE	0.00893771	80	0.647009	0.0414978	0.0894347	0.97742	FALSE	FALSE	0.749604
chr20	63731269	GT	ARFRP1	ENSG00000101246.12	357	0.00268712	0.0586483	0.0193772	0.0356076	FALSE	FALSE	0.00893771							FALSE
chr20	63732289	GT	ARFRP1	ENSG00000101246.12	343	6.37795e-05	-0.0814194	0.0200613	0.00161648	FALSE	FALSE	0.00893771	83	0.0282073	-0.171507	0.0737979	0.699705	FALSE	FALSE	0.749604
chr20	63732333	GT	ARFRP1	ENSG00000101246.12	329	4.19998e-05	-0.0854979	0.0205321	0.00112803	FALSE	FALSE	0.00893771	82	0.434684	-0.0638736	0.0804483	0.953475	FALSE	FALSE	0.749604
chr20	63732949	TATGTG	ARFRP1	ENSG00000101246.12							FALSE		88	0.283682	0.106477	0.0975963	0.922656	FALSE	FALSE	0.749604
chr20	63749336	TTTA	ARFRP1	ENSG00000101246.12	359	0.0241793	0.044548	0.0196621	0.174149	FALSE	FALSE	0.00893771	84	0.235446	-0.0867477	0.0714852	0.90836	FALSE	FALSE	0.749604
chr20	63758735	T	ARFRP1	ENSG00000101246.12	358	0.0989227	-0.0325588	0.0196704	0.401274	FALSE	FALSE	0.00893771	89	0.467083	-0.0541512	0.0735735	0.957748	FALSE	FALSE	0.749604
chr20	63761782	A	ARFRP1	ENSG00000101246.12	356	0.336012	-0.0191277	0.0198497	0.702732	FALSE	FALSE	0.00893771	86	0.756983	0.0248314	0.0794896	0.986607	FALSE	FALSE	0.749604
chr20	63762650	CAAA	ARFRP1	ENSG00000101246.12	353	0.527228	-0.0125446	0.019818	0.827607	FALSE	FALSE	0.00893771	81	0.0799376	0.168711	0.0922696	0.815022	FALSE	FALSE	0.749604
chr20	63764435	C	ARFRP1	ENSG00000101246.12							FALSE		88	0.00491839	0.21834	0.0720929	0.496076	FALSE	FALSE	0.749604
chr20	63764606	T	ARFRP1	ENSG00000101246.12	357	0.356984	0.0181756	0.0197015	0.719199	FALSE	FALSE	0.00893771	87	0.297557	0.0869202	0.081992	0.925796	FALSE	FALSE	0.749604
chr20	63764917	T	ARFRP1	ENSG00000101246.12	359	0.0151971	0.0476448	0.019514	0.127532	FALSE	FALSE	0.00893771							FALSE
chr20	63765044	GT	ARFRP1	ENSG00000101246.12	359	0.057748	-0.0384466	0.0201834	0.297999	FALSE	FALSE	0.00893771							FALSE
chr20	63766535	A	ARFRP1	ENSG00000101246.12	357	0.471844	0.0142609	0.019796	0.79704	FALSE	FALSE	0.00893771	89	0.107302	0.120698	0.0728433	0.843389	FALSE	FALSE	0.749604
chr20	63772002	T	ARFRP1	ENSG00000101246.12	359	0.00265787	0.0606789	0.0200267	0.0353112	FALSE	FALSE	0.00893771	89	0.152674	0.116455	0.0794908	0.873826	FALSE	FALSE	0.749604
chr20	63772722	AA	ARFRP1	ENSG00000101246.12	355	0.384629	0.0175475	0.0201538	0.740039	FALSE	FALSE	0.00893771	74	0.104517	0.164567	0.095958	0.841539	FALSE	FALSE	0.749604
chr20	63773231	T	ARFRP1	ENSG00000101246.12	354	0.706168	-0.00746374	0.0197783	0.908555	FALSE	FALSE	0.00893771	83	0.0271541	-0.169302	0.0723102	0.69412	FALSE	FALSE	0.749604
chr20	63776804	A	ARFRP1	ENSG00000101246.12	357	0.00122275	0.0650981	0.0199402	0.0191164	FALSE	FALSE	0.00893771	89	0.00980449	0.178718	0.0650705	0.572048	FALSE	FALSE	0.749604
chr20	63779226	TTAA	ARFRP1	ENSG00000101246.12	358	0.000965685	-0.0664266	0.0199286	0.0158034	FALSE	FALSE	0.00893771	89	0.011925	-0.1724	0.064659	0.592981	FALSE	FALSE	0.749604
chr20	63780967	A	ARFRP1	ENSG00000101246.12	357	0.000741496	-0.0680439	0.0199607	0.0127627	FALSE	FALSE	0.00893771	88	0.0109918	-0.183769	0.0679323	0.583048	FALSE	FALSE	0.749604
chr20	63782087	A	ARFRP1	ENSG00000101246.12	353	0.000851627	0.0665199	0.0197393	0.01427	FALSE	FALSE	0.00893771	85	0.0188997	0.165567	0.0664427	0.650163	FALSE	FALSE	0.749604
chr20	63782197	CC	ARFRP1	ENSG00000101246.12	359	0.00167899	0.0633112	0.0199699	0.0246353	FALSE	FALSE	0.00893771	89	0.0149138	0.175794	0.0683159	0.622392	FALSE	FALSE	0.749604
chr20	63799353	T	ARFRP1	ENSG00000101246.12	358	0.160645	-0.0276735	0.0196772	0.511604	FALSE	FALSE	0.00893771	89	0.267465	-0.0852968	0.0755787	0.917853	FALSE	FALSE	0.749604
chr20	63804924	T	ARFRP1	ENSG00000101246.12							FALSE		88	0.0255953	-0.186776	0.0796417	0.687147	FALSE	FALSE	0.749604
chr20	63805750	T	ARFRP1	ENSG00000101246.12	358	0.00219767	0.0601311	0.0194679	0.0304192	FALSE	FALSE	0.00893771	89	0.0401652	0.195508	0.0914012	0.73995	FALSE	FALSE	0.749604
chr20	63806247	A	ARFRP1	ENSG00000101246.12	358	0.00181974	-0.0605666	0.0192509	0.0262248	FALSE	FALSE	0.00893771	89	0.0401652	-0.195508	0.0914012	0.73995	FALSE	FALSE	0.749604
chr20	63806408	A	ARFRP1	ENSG00000101246.12	353	0.00208326	-0.0609024	0.0196108	0.029165	FALSE	FALSE	0.00893771	81	0.0163032	-0.191846	0.0742602	0.631863	FALSE	FALSE	0.749604
chr20	38510116	AC	ARHGAP40	ENSG00000124143.6	353	0.439324	0.0398699	0.0514863	0.777271	FALSE	FALSE	0.0314409	89	0.248157	-0.223437	0.189951	0.912701	TRUE	FALSE	1
chr20	38511322	T	ARHGAP40	ENSG00000124143.6							FALSE		86	0.101964	0.279454	0.165465	0.838501	TRUE	FALSE	1
chr20	38513647	A	ARHGAP40	ENSG00000124143.6							FALSE		89	0.358005	-0.163983	0.175833	0.938585	TRUE	FALSE	1
chr20	38517489	T	ARHGAP40	ENSG00000124143.6							FALSE		89	0.502632	0.135795	0.200282	0.962152	TRUE	FALSE	1
chr20	38520525	T	ARHGAP40	ENSG00000124143.6	357	0.422529	-0.0405726	0.0505174	0.766572	FALSE	FALSE	0.0314409	88	0.849921	-0.0319858	0.167634	0.992476	TRUE	FALSE	1
chr20	38524492	T	ARHGAP40	ENSG00000124143.6	359	0.00669251	0.14038	0.051409	0.0711838	FALSE	FALSE	0.0314409	89	0.337648	0.179625	0.184531	0.935028	TRUE	FALSE	1
chr20	38528345	TTTT	ARHGAP40	ENSG00000124143.6	356	0.168452	0.0696573	0.0504566	0.523331	FALSE	FALSE	0.0314409	87	0.838213	-0.0474109	0.230194	0.991924	TRUE	FALSE	1
chr20	38530892	T	ARHGAP40	ENSG00000124143.6	358	0.00556262	-0.143406	0.0513514	0.0619688	FALSE	FALSE	0.0314409	88	0.21716	-0.215923	0.171401	0.902273	TRUE	FALSE	1
chr20	38549534	A	ARHGAP40	ENSG00000124143.6	354	0.471882	-0.0363392	0.0504473	0.797065	FALSE	FALSE	0.0314409	84	0.189722	-0.26752	0.198857	0.891856	TRUE	FALSE	1
chr20	38552141	T	ARHGAP40	ENSG00000124143.6	359	0.0537797	-0.098184	0.0507104	0.285879	FALSE	FALSE	0.0314409	88	0.66565	-0.0894633	0.205055	0.979306	TRUE	FALSE	1
chr20	38554170	A	ARHGAP40	ENSG00000124143.6	358	0.400472	-0.042514	0.0504934	0.751406	FALSE	FALSE	0.0314409	89	0.467189	0.132534	0.180113	0.957748	TRUE	FALSE	1
chr20	38558468	T	ARHGAP40	ENSG00000124143.6	359	0.219711	0.064218	0.0522161	0.589618	FALSE	FALSE	0.0314409							FALSE
chr20	38560107	T	ARHGAP40	ENSG00000124143.6							FALSE		89	0.230435	-0.218114	0.178412	0.906736	TRUE	FALSE	1
chr20	38577698	GA	ARHGAP40	ENSG00000124143.6	356	0.496485	0.0351467	0.0516208	0.810997	FALSE	FALSE	0.0314409	85	0.334286	0.167891	0.170889	0.9346	TRUE	FALSE	1
chr20	38587741	T	ARHGAP40	ENSG00000124143.6	358	0.000296886	0.186124	0.0508426	0.00600919	FALSE	FALSE	0.0314409	88	0.0534678	0.316489	0.157644	0.773264	TRUE	FALSE	1
chr20	38590483	CA	ARHGAP40	ENSG00000124143.6	348	0.000623374	0.179564	0.051913	0.0110758	FALSE	FALSE	0.0314409							FALSE
chr20	38590545	CA	ARHGAP40	ENSG00000124143.6	359	0.901593	0.00622441	0.050297	0.973998	FALSE	FALSE	0.0314409							FALSE
chr20	38600206	CCCA	ARHGAP40	ENSG00000124143.6	356	0.0254713	0.116838	0.0520339	0.180162	FALSE	FALSE	0.0314409	87	0.81969	-0.0375941	0.163487	0.990924	TRUE	FALSE	1
chr20	38603407	TCTA	ARHGAP40	ENSG00000124143.6	354	0.000190414	-0.190067	0.0502982	0.00413205	TRUE	TRUE	0.0314409	84	0.953826	0.0123101	0.210631	0.997744	TRUE	FALSE	1
chr20	38603585	TC	ARHGAP40	ENSG00000124143.6	359	0.00131641	-0.164096	0.0506041	0.0202882	FALSE	FALSE	0.0314409	89	0.54569	0.111726	0.182937	0.96737	TRUE	FALSE	1
chr20	38611414	T	ARHGAP40	ENSG00000124143.6	359	0.217398	-0.0624174	0.0504973	0.586917	FALSE	FALSE	0.0314409	88	0.105017	-0.292862	0.175382	0.841787	TRUE	FALSE	1
chr20	38616935	CTTT	ARHGAP40	ENSG00000124143.6	356	0.179775	0.0669957	0.049826	0.539118	FALSE	FALSE	0.0314409	89	0.165536	-0.242347	0.170774	0.880785	TRUE	FALSE	1
chr20	38618101	T	ARHGAP40	ENSG00000124143.6							FALSE		87	0.324874	-0.159866	0.15972	0.932679	TRUE	FALSE	1
chr20	38625391	T	ARHGAP40	ENSG00000124143.6							FALSE		79	0.0999062	-0.359	0.209007	0.836544	TRUE	FALSE	1
chr20	38628310	T	ARHGAP40	ENSG00000124143.6	359	0.00622006	0.134621	0.0488589	0.0673885	FALSE	FALSE	0.0314409	88	0.267285	0.262981	0.232796	0.9178	TRUE	FALSE	1
chr20	38632268	T	ARHGAP40	ENSG00000124143.6	359	0.00186714	-0.152958	0.048739	0.0267587	FALSE	FALSE	0.0314409	89	0.15233	-0.299216	0.204064	0.873716	TRUE	FALSE	1
chr20	38633123	A	ARHGAP40	ENSG00000124143.6	358	0.00052908	-0.169707	0.0484405	0.00968197	FALSE	FALSE	0.0314409	89	0.317282	0.184081	0.181194	0.930823	TRUE	FALSE	1
chr20	38634887	T	ARHGAP40	ENSG00000124143.6	358	0.0551393	0.0959373	0.0498309	0.290167	FALSE	FALSE	0.0314409	89	0.663695	-0.0842357	0.191932	0.979116	TRUE	FALSE	1
chr20	38636251	T	ARHGAP40	ENSG00000124143.6	357	0.295934	-0.0522134	0.0498686	0.668799	FALSE	FALSE	0.0314409							FALSE
chr20	38638154	A	ARHGAP40	ENSG00000124143.6	357	0.0636842	0.0933837	0.0501721	0.315329	FALSE	FALSE	0.0314409	89	0.980422	0.00412949	0.166963	0.998876	TRUE	FALSE	1
chr20	38642707	TCCA	ARHGAP40	ENSG00000124143.6	359	0.429422	-0.0404379	0.0511066	0.770901	FALSE	FALSE	0.0314409	89	0.428086	0.15322	0.190888	0.952283	TRUE	FALSE	1
chr20	38643146	A	ARHGAP40	ENSG00000124143.6	359	0.428077	-0.0406452	0.0512191	0.769901	FALSE	FALSE	0.0314409	84	0.759288	-0.0590658	0.190819	0.986696	TRUE	FALSE	1
chr20	38645150	T	ARHGAP40	ENSG00000124143.6	358	0.0731984	0.0892284	0.0496298	0.341113	FALSE	FALSE	0.0314409	88	0.0467774	-0.333531	0.161053	0.75703	TRUE	FALSE	1
chr20	38647375	TGTT	ARHGAP40	ENSG00000124143.6	359	0.858243	-0.00917339	0.0513158	0.960914	FALSE	FALSE	0.0314409	89	0.184789	0.226793	0.167329	0.889523	TRUE	FALSE	1
chr20	38654115	ATGA	ARHGAP40	ENSG00000124143.6	358	0.7699	-0.0150227	0.0513123	0.93174	FALSE	FALSE	0.0314409	88	0.612067	0.0912561	0.178128	0.974138	TRUE	FALSE	1
chr20	38662380	AATT	ARHGAP40	ENSG00000124143.6							FALSE		89	0.966501	-0.00729055	0.172242	0.998193	TRUE	FALSE	1
chr20	38665494	T	ARHGAP40	ENSG00000124143.6	359	0.825415	0.0115905	0.0524986	0.95067	FALSE	FALSE	0.0314409	86	0.556213	-0.105702	0.177539	0.968252	TRUE	FALSE	1
chr20	38667338	A	ARHGAP40	ENSG00000124143.6	354	0.278395	-0.0567019	0.0522155	0.651867	FALSE	FALSE	0.0314409	83	0.812544	0.0486103	0.202908	0.990573	TRUE	FALSE	1
chr20	38675718	GAAT	ARHGAP40	ENSG00000124143.6	359	0.232812	0.062028	0.0518826	0.604428	FALSE	FALSE	0.0314409							FALSE
chr20	38677323	GT	ARHGAP40	ENSG00000124143.6							FALSE		89	0.880518	-0.0322447	0.21281	0.993746	TRUE	FALSE	1
chr20	38677335	GA	ARHGAP40	ENSG00000124143.6	356	0.396708	0.0439435	0.0517754	0.748818	FALSE	FALSE	0.0314409							FALSE
chr20	38683864	CAAA	ARHGAP40	ENSG00000124143.6	358	0.200229	0.0668282	0.0520584	0.566216	FALSE	FALSE	0.0314409							FALSE
chr20	38687169	T	ARHGAP40	ENSG00000124143.6	359	0.440131	0.0405696	0.0524838	0.77776	FALSE	FALSE	0.0314409	89	0.439601	0.117401	0.15001	0.954074	TRUE	FALSE	1
chr20	38694652	T	ARHGAP40	ENSG00000124143.6	359	0.5093	0.034697	0.0525144	0.818071	FALSE	FALSE	0.0314409	86	0.557333	0.0972958	0.163888	0.968352	TRUE	FALSE	1
chr20	38699607	AAG	ARHGAP40	ENSG00000124143.6	358	0.477075	-0.0372757	0.0523605	0.799959	FALSE	FALSE	0.0314409	89	0.443783	-0.144264	0.186046	0.954723	TRUE	FALSE	1
chr20	38709316	CAA	ARHGAP40	ENSG00000124143.6	357	0.718243	0.0189388	0.0524405	0.913326	FALSE	FALSE	0.0314409	89	0.171241	0.231675	0.165525	0.883546	TRUE	FALSE	1
chr20	38714070	AAAT	ARHGAP40	ENSG00000124143.6	359	0.414382	-0.0409875	0.0501478	0.761019	FALSE	FALSE	0.0314409	80	0.296709	-0.184519	0.17281	0.925715	TRUE	FALSE	1
chr20	38718157	AG	ARHGAP40	ENSG00000124143.6	359	0.545378	0.0308818	0.0510118	0.836986	FALSE	FALSE	0.0314409	88	0.973318	-0.0056029	0.166169	0.998335	TRUE	FALSE	1
chr20	38737718	AACA	ARHGAP40	ENSG00000124143.6							FALSE		89	0.804509	-0.0448488	0.179699	0.990114	TRUE	FALSE	1
chr20	38739685	T	ARHGAP40	ENSG00000124143.6	359	0.0144447	-0.120636	0.0490345	0.123089	FALSE	FALSE	0.0314409	89	0.191811	-0.205058	0.153784	0.892786	TRUE	FALSE	1
chr20	38739864	T	ARHGAP40	ENSG00000124143.6	354	0.0126844	-0.128678	0.0513127	0.112519	FALSE	FALSE	0.0314409	89	0.0650972	-0.320087	0.167563	0.79455	TRUE	FALSE	1
chr20	38743226	A	ARHGAP40	ENSG00000124143.6	356	0.653857	-0.0225633	0.050268	0.887438	FALSE	FALSE	0.0314409	87	0.263782	-0.162048	0.142292	0.917223	TRUE	FALSE	1
chr20	38750598	T	ARHGAP40	ENSG00000124143.6	358	0.135275	0.07385	0.049311	0.470586	FALSE	FALSE	0.0314409	83	0.137068	-0.29887	0.194809	0.863806	TRUE	FALSE	1
chr20	32258437	T	ASXL1	ENSG00000171456.11							FALSE		82	0.0820831	0.255833	0.141221	0.817411	TRUE	FALSE	1
chr20	32259171	T	ASXL1	ENSG00000171456.11	359	0.505895	-0.0319655	0.0479936	0.816166	TRUE	FALSE	1							FALSE
chr20	32261485	AAT	ASXL1	ENSG00000171456.11	358	0.766621	0.0142953	0.0481217	0.930558	TRUE	FALSE	1	82	0.133652	-0.204946	0.132203	0.861701	TRUE	FALSE	1
chr20	32262217	A	ASXL1	ENSG00000171456.11	359	0.0978675	0.0790997	0.0476383	0.399011	TRUE	FALSE	1	87	0.873757	-0.0219417	0.13692	0.993527	TRUE	FALSE	1
chr20	32264358	AAAAAC	ASXL1	ENSG00000171456.11	359	0.46285	-0.0352669	0.0479758	0.791876	TRUE	FALSE	1							FALSE
chr20	32267969	CCTT	ASXL1	ENSG00000171456.11	357	0.0670354	0.086722	0.0471801	0.324664	TRUE	FALSE	1	86	0.806599	0.0308016	0.12467	0.990223	TRUE	FALSE	1
chr20	32269484	T	ASXL1	ENSG00000171456.11	359	0.269385	0.0526492	0.0475812	0.643295	TRUE	FALSE	1							FALSE
chr20	32270230	A	ASXL1	ENSG00000171456.11	355	0.342647	0.0459603	0.0483556	0.708046	TRUE	FALSE	1	89	0.27796	0.149763	0.135693	0.920823	TRUE	FALSE	1
chr20	32273668	A	ASXL1	ENSG00000171456.11	357	0.437864	-0.0378099	0.0486713	0.776496	TRUE	FALSE	1	87	0.167364	0.179692	0.12699	0.881288	TRUE	FALSE	1
chr20	32275678	T	ASXL1	ENSG00000171456.11	359	0.676232	-0.0204158	0.0488398	0.896744	TRUE	FALSE	1	89	0.655956	0.0547201	0.12168	0.978273	TRUE	FALSE	1
chr20	32276739	TTTA	ASXL1	ENSG00000171456.11	359	0.125378	0.0720304	0.046869	0.452857	TRUE	FALSE	1	87	0.936235	0.0118981	0.147479	0.996749	TRUE	FALSE	1
chr20	32277699	CGC	ASXL1	ENSG00000171456.11	354	0.89191	-0.00660096	0.048535	0.971238	TRUE	FALSE	1							FALSE
chr20	32279464	A	ASXL1	ENSG00000171456.11							FALSE		89	0.954624	-0.00724233	0.126286	0.997777	TRUE	FALSE	1
chr20	32280551	A	ASXL1	ENSG00000171456.11	359	0.423825	-0.0385985	0.0481945	0.767368	TRUE	FALSE	1	89	0.0454563	0.234492	0.112647	0.753547	TRUE	FALSE	1
chr20	32285100	A	ASXL1	ENSG00000171456.11	355	0.281253	0.0521013	0.0482658	0.654647	TRUE	FALSE	1	89	0.472029	-0.0904505	0.12428	0.958351	TRUE	FALSE	1
chr20	32289198	T	ASXL1	ENSG00000171456.11	359	0.175425	-0.0650132	0.0478684	0.533045	TRUE	FALSE	1							FALSE
chr20	32290877	A	ASXL1	ENSG00000171456.11							FALSE		89	0.133947	0.168951	0.109871	0.861912	TRUE	FALSE	1
chr20	32291618	T	ASXL1	ENSG00000171456.11	359	0.46266	0.0352051	0.0478714	0.791773	TRUE	FALSE	1	89	0.985266	-0.0024918	0.133879	0.999079	TRUE	FALSE	1
chr20	32295855	T	ASXL1	ENSG00000171456.11	343	0.378273	0.0435033	0.0492981	0.735554	TRUE	FALSE	1	86	0.139001	-0.240452	0.158051	0.865143	TRUE	FALSE	1
chr20	32298108	A	ASXL1	ENSG00000171456.11	356	0.748177	-0.0154836	0.0481845	0.924312	TRUE	FALSE	1							FALSE
chr20	32300071	GGCCT	ASXL1	ENSG00000171456.11	357	0.411362	-0.0400137	0.0486402	0.758951	TRUE	FALSE	1	83	0.425819	-0.123222	0.152302	0.951908	TRUE	FALSE	1
chr20	32300839	TTT	ASXL1	ENSG00000171456.11	357	0.15114	-0.0682143	0.0473978	0.497047	TRUE	FALSE	1	87	0.709704	0.0450048	0.119755	0.982969	TRUE	FALSE	1
chr20	32303858	A	ASXL1	ENSG00000171456.11	358	0.94665	-0.00323012	0.048232	0.986105	TRUE	FALSE	1	87	0.189663	-0.153832	0.114629	0.891798	TRUE	FALSE	1
chr20	32304796	AG	ASXL1	ENSG00000171456.11	359	0.542106	-0.0290533	0.047603	0.83533	TRUE	FALSE	1	87	0.0963004	-0.244998	0.142695	0.833163	TRUE	FALSE	1
chr20	32306085	T	ASXL1	ENSG00000171456.11	339	0.417712	-0.0408608	0.0503466	0.763123	TRUE	FALSE	1	80	0.833624	0.0329353	0.155023	0.99174	TRUE	FALSE	1
chr20	32308727	T	ASXL1	ENSG00000171456.11	357	0.907218	-0.0058339	0.0500132	0.975663	TRUE	FALSE	1	89	0.616237	-0.0528178	0.104357	0.974645	TRUE	FALSE	1
chr20	32309196	T	ASXL1	ENSG00000171456.11							FALSE		89	0.0375298	-0.23872	0.110003	0.732442	TRUE	FALSE	1
chr20	32312102	T	ASXL1	ENSG00000171456.11	358	0.363997	0.043619	0.0479776	0.724348	TRUE	FALSE	1							FALSE
chr20	32313702	TTTTG	ASXL1	ENSG00000171456.11	359	0.422868	0.0385103	0.0479851	0.766755	TRUE	FALSE	1							FALSE
chr20	32317642	T	ASXL1	ENSG00000171456.11							FALSE		89	0.326873	0.140593	0.141203	0.933057	TRUE	FALSE	1
chr20	32318303	A	ASXL1	ENSG00000171456.11	359	0.46285	-0.0352669	0.0479758	0.791876	TRUE	FALSE	1							FALSE
chr20	32320521	T	ASXL1	ENSG00000171456.11							FALSE		87	0.727203	0.0472591	0.134209	0.984709	TRUE	FALSE	1
chr20	32321429	A	ASXL1	ENSG00000171456.11							FALSE		87	0.468573	0.0938703	0.127867	0.957846	TRUE	FALSE	1
chr20	32324109	A	ASXL1	ENSG00000171456.11	358	0.330513	0.0470988	0.0483235	0.698156	TRUE	FALSE	1							FALSE
chr20	32328613	A	ASXL1	ENSG00000171456.11	359	0.0289497	-0.103048	0.0469542	0.195511	TRUE	FALSE	1	87	0.353351	0.140607	0.14915	0.937659	TRUE	FALSE	1
chr20	32329342	T	ASXL1	ENSG00000171456.11	356	0.0499025	0.0935871	0.0475357	0.273639	TRUE	FALSE	1	88	0.186951	-0.17407	0.128989	0.890843	TRUE	FALSE	1
chr20	32340428	A	ASXL1	ENSG00000171456.11	358	0.913585	-0.00533369	0.049109	0.977424	TRUE	FALSE	1	88	0.818746	0.0254128	0.109959	0.990891	TRUE	FALSE	1
chr20	32346930	T	ASXL1	ENSG00000171456.11	358	0.381001	-0.0425802	0.0485332	0.737451	TRUE	FALSE	1	89	0.405531	0.114129	0.135397	0.948352	TRUE	FALSE	1
chr20	32351299	A	ASXL1	ENSG00000171456.11	359	0.298011	0.0499941	0.0479557	0.670602	TRUE	FALSE	1	89	0.852772	0.022137	0.118324	0.992607	TRUE	FALSE	1
chr20	32358293	A	ASXL1	ENSG00000171456.11	358	0.91266	0.00538856	0.0490866	0.97714	TRUE	FALSE	1							FALSE
chr20	32360067	A	ASXL1	ENSG00000171456.11	358	0.328911	-0.0469827	0.0480447	0.696923	TRUE	FALSE	1	87	0.118599	-0.288659	0.179661	0.851904	TRUE	FALSE	1
chr20	32367078	A	ASXL1	ENSG00000171456.11	359	0.387188	0.0416273	0.0480695	0.741994	TRUE	FALSE	1	89	0.343315	0.116791	0.121418	0.936137	TRUE	FALSE	1
chr20	32372935	TTTTCT	ASXL1	ENSG00000171456.11	356	0.0443592	-0.0968395	0.0479595	0.255234	TRUE	FALSE	1	86	0.906601	-0.0174391	0.147344	0.995331	TRUE	FALSE	1
chr20	32375449	A	ASXL1	ENSG00000171456.11	359	0.281174	0.0515953	0.0477903	0.654578	TRUE	FALSE	1	89	0.911497	-0.0159077	0.14199	0.995561	TRUE	FALSE	1
chr20	32377973	TG	ASXL1	ENSG00000171456.11	354	0.245634	0.0565226	0.0485874	0.618572	TRUE	FALSE	1	77	0.60671	0.0911216	0.174223	0.973712	TRUE	FALSE	1
chr20	32378158	TT	ASXL1	ENSG00000171456.11	354	0.827603	0.0106234	0.0487381	0.951437	TRUE	FALSE	1	84	0.634673	-0.0711421	0.148028	0.976418	TRUE	FALSE	1
chr20	32379826	A	ASXL1	ENSG00000171456.11	359	0.0280728	-0.103993	0.0471214	0.191753	TRUE	FALSE	1	89	0.817226	-0.0308169	0.132247	0.990808	TRUE	FALSE	1
chr20	32382609	A	ASXL1	ENSG00000171456.11	345	0.706622	-0.0181286	0.0481159	0.908787	TRUE	FALSE	1	88	0.0218371	0.266901	0.110529	0.667193	TRUE	FALSE	1
chr20	32391967	T	ASXL1	ENSG00000171456.11	359	0.36359	0.0436576	0.0479796	0.724016	TRUE	FALSE	1	88	0.891396	-0.0210195	0.152687	0.99444	TRUE	FALSE	1
chr20	32392282	T	ASXL1	ENSG00000171456.11							FALSE		86	0.438844	-0.120732	0.153806	0.954014	TRUE	FALSE	1
chr20	32393997	T	ASXL1	ENSG00000171456.11	359	0.0406493	-0.0969624	0.0471625	0.242141	TRUE	FALSE	1	89	0.149651	0.16508	0.111824	0.872325	TRUE	FALSE	1
chr20	32394719	T	ASXL1	ENSG00000171456.11							FALSE		87	0.655435	-0.0654057	0.145115	0.978215	TRUE	FALSE	1
chr20	32396993	A	ASXL1	ENSG00000171456.11	328	0.297526	0.0525651	0.0503612	0.670185	TRUE	FALSE	1	83	0.699966	0.0692717	0.177778	0.982488	TRUE	FALSE	1
chr20	32397210	T	ASXL1	ENSG00000171456.11	357	0.371592	-0.0434781	0.0485878	0.730446	TRUE	FALSE	1	87	0.935503	-0.012842	0.157369	0.996704	TRUE	FALSE	1
chr20	32412595	T	ASXL1	ENSG00000171456.11	359	0.543162	0.029173	0.0479245	0.835882	TRUE	FALSE	1	88	0.0478414	-0.241247	0.11709	0.759845	TRUE	FALSE	1
chr20	32412724	T	ASXL1	ENSG00000171456.11							FALSE		88	0.0518758	0.221913	0.109747	0.769381	TRUE	FALSE	1
chr20	32414980	TGTT	ASXL1	ENSG00000171456.11	357	0.342651	-0.0458412	0.0482313	0.708049	TRUE	FALSE	1	85	0.523825	-0.104256	0.1615	0.964784	TRUE	FALSE	1
chr20	32420041	T	ASXL1	ENSG00000171456.11	359	0.21845	-0.0589035	0.0477637	0.588136	TRUE	FALSE	1							FALSE
chr20	32421236	T	ASXL1	ENSG00000171456.11							FALSE		89	0.341355	-0.126677	0.131154	0.935741	TRUE	FALSE	1
chr20	32422581	T	ASXL1	ENSG00000171456.11	358	0.379469	-0.0423397	0.0481039	0.736453	TRUE	FALSE	1	87	0.216448	0.150697	0.119352	0.902089	TRUE	FALSE	1
chr20	32423402	TG	ASXL1	ENSG00000171456.11	359	0.0318704	0.102259	0.0474291	0.208039	TRUE	FALSE	1							FALSE
chr20	32446229	ATCA	ASXL1	ENSG00000171456.11	359	0.486037	0.0335203	0.0480589	0.805139	TRUE	FALSE	1							FALSE
chr20	32459247	T	ASXL1	ENSG00000171456.11							FALSE		88	0.364713	0.103258	0.112245	0.939861	TRUE	FALSE	1
chr20	32459381	T	ASXL1	ENSG00000171456.11	359	0.11945	-0.075228	0.0481763	0.442111	TRUE	FALSE	1	87	0.328005	-0.1123	0.112937	0.933134	TRUE	FALSE	1
chr20	32461417	T	ASXL1	ENSG00000171456.11	352	0.163153	-0.0704877	0.0504191	0.515411	TRUE	FALSE	1	83	0.673724	0.0519683	0.122035	0.979984	TRUE	FALSE	1
chr20	32465981	T	ASXL1	ENSG00000171456.11							FALSE		89	0.777039	-0.0359112	0.125748	0.988316	TRUE	FALSE	1
chr20	32469362	T	ASXL1	ENSG00000171456.11	358	0.637655	-0.0234599	0.0497603	0.880689	TRUE	FALSE	1	89	0.6989	-0.0574386	0.147165	0.982441	TRUE	FALSE	1
chr20	32476198	GA	ASXL1	ENSG00000171456.11	356	0.769364	-0.0144535	0.0492499	0.931555	TRUE	FALSE	1	87	0.151626	-0.162527	0.110466	0.8732	TRUE	FALSE	1
chr20	32478243	AC	ASXL1	ENSG00000171456.11	354	0.53719	-0.0308889	0.0499993	0.832706	TRUE	FALSE	1	78	0.117671	-0.247657	0.151788	0.851332	TRUE	FALSE	1
chr20	32487930	T	ASXL1	ENSG00000171456.11	358	0.337653	0.0475242	0.0494866	0.703947	TRUE	FALSE	1	87	0.924734	0.0142438	0.149509	0.996012	TRUE	FALSE	1
chr20	32489126	T	ASXL1	ENSG00000171456.11							FALSE		89	0.765031	0.0380354	0.12618	0.987267	TRUE	FALSE	1
chr20	32490129	A	ASXL1	ENSG00000171456.11	355	0.49479	0.0340273	0.0497802	0.810051	TRUE	FALSE	1	83	0.628459	-0.0837698	0.171067	0.975927	TRUE	FALSE	1
chr20	32498421	A	ASXL1	ENSG00000171456.11	359	0.150087	0.0688971	0.0477493	0.495461	TRUE	FALSE	1	88	0.51428	0.092592	0.140342	0.96326	TRUE	FALSE	1
chr20	32500353	T	ASXL1	ENSG00000171456.11	357	0.725106	-0.0172796	0.0490936	0.91605	TRUE	FALSE	1							FALSE
chr20	32500539	T	ASXL1	ENSG00000171456.11	329	0.044493	0.0959421	0.0475252	0.255675	TRUE	FALSE	1	78	0.627357	-0.0695085	0.141085	0.975725	TRUE	FALSE	1
chr20	32520286	A	ASXL1	ENSG00000171456.11	357	0.384649	-0.0434127	0.0498632	0.740056	TRUE	FALSE	1	89	0.579018	-0.0693223	0.123672	0.970797	TRUE	FALSE	1
chr20	32526062	T	ASXL1	ENSG00000171456.11							FALSE		89	0.849115	-0.022221	0.115859	0.992476	TRUE	FALSE	1
chr20	32526503	A	ASXL1	ENSG00000171456.11							FALSE		89	0.184001	-0.145425	0.107097	0.889269	TRUE	FALSE	1
chr20	32531368	T	ASXL1	ENSG00000171456.11	359	0.964969	0.00210542	0.0478987	0.991021	TRUE	FALSE	1							FALSE
chr20	32534882	A	ASXL1	ENSG00000171456.11							FALSE		88	0.594275	0.0672773	0.125002	0.972523	TRUE	FALSE	1
chr20	32535275	A	ASXL1	ENSG00000171456.11	357	0.506964	-0.0331765	0.0499368	0.816724	TRUE	FALSE	1	89	0.247883	-0.134049	0.113892	0.912685	TRUE	FALSE	1
chr20	32537781	T	ASXL1	ENSG00000171456.11	359	0.700481	0.0195473	0.0507673	0.906495	TRUE	FALSE	1	88	0.65475	-0.0479982	0.106301	0.97818	TRUE	FALSE	1
chr20	58925664	GT	ATP5E	ENSG00000124172.5	358	0.0252316	0.0629998	0.0280116	0.179082	FALSE	FALSE	0.279735	89	0.739132	0.0438166	0.130442	0.985522	TRUE	FALSE	1
chr20	58928983	T	ATP5E	ENSG00000124172.5							FALSE		88	0.199701	0.133153	0.101615	0.896133	TRUE	FALSE	1
chr20	58929910	T	ATP5E	ENSG00000124172.5	359	0.0205568	-0.0649917	0.0279139	0.156308	FALSE	FALSE	0.279735	87	0.454746	0.106529	0.14066	0.956287	TRUE	FALSE	1
chr20	58930814	GT	ATP5E	ENSG00000124172.5	356	0.0972471	0.0466627	0.0280498	0.397693	FALSE	FALSE	0.279735	84	0.612685	-0.0665285	0.129891	0.974247	TRUE	FALSE	1
chr20	58940504	A	ATP5E	ENSG00000124172.5							FALSE		85	0.208063	0.139898	0.10856	0.899196	TRUE	FALSE	1
chr20	58943219	T	ATP5E	ENSG00000124172.5	359	0.0257654	0.0640083	0.0285649	0.18153	FALSE	FALSE	0.279735	87	0.675061	-0.0641236	0.151468	0.980111	TRUE	FALSE	1
chr20	58943812	A	ATP5E	ENSG00000124172.5	358	0.0493421	-0.0575017	0.0291355	0.271792	FALSE	FALSE	0.279735	88	0.326337	0.129884	0.130235	0.932965	TRUE	FALSE	1
chr20	58946472	T	ATP5E	ENSG00000124172.5	359	0.0470014	-0.058303	0.0292326	0.264077	FALSE	FALSE	0.279735	89	0.823386	-0.0294275	0.130771	0.991032	TRUE	FALSE	1
chr20	58946776	T	ATP5E	ENSG00000124172.5	358	0.965496	0.00120331	0.0277943	0.991195	FALSE	FALSE	0.279735	89	0.210211	-0.138047	0.107962	0.899977	TRUE	FALSE	1
chr20	58952960	A	ATP5E	ENSG00000124172.5	358	0.118765	0.0442237	0.0282681	0.440882	FALSE	FALSE	0.279735	88	0.472568	-0.0930026	0.127894	0.95837	TRUE	FALSE	1
chr20	58954763	AC	ATP5E	ENSG00000124172.5	354	0.997922	7.29512e-05	0.0279882	0.999416	FALSE	FALSE	0.279735	84	0.243253	-0.14056	0.117822	0.911115	TRUE	FALSE	1
chr20	58955821	A	ATP5E	ENSG00000124172.5	359	0.065674	0.0515389	0.0278988	0.32105	FALSE	FALSE	0.279735	86	0.249773	-0.128889	0.109745	0.9132	TRUE	FALSE	1
chr20	58956728	T	ATP5E	ENSG00000124172.5	356	0.0419425	-0.0579908	0.028387	0.24673	FALSE	FALSE	0.279735	86	0.278381	-0.160576	0.145361	0.920907	TRUE	FALSE	1
chr20	58958722	AAT	ATP5E	ENSG00000124172.5	354	0.153026	-0.0413869	0.0288896	0.500003	FALSE	FALSE	0.279735	88	0.071518	-0.219989	0.117889	0.803731	TRUE	FALSE	1
chr20	58961550	A	ATP5E	ENSG00000124172.5	359	0.178983	-0.037654	0.0279536	0.538036	FALSE	FALSE	0.279735	89	0.624801	0.0673019	0.136287	0.975574	TRUE	FALSE	1
chr20	58963793	CAAA	ATP5E	ENSG00000124172.5							FALSE		89	0.778596	0.0343793	0.121254	0.988379	TRUE	FALSE	1
chr20	58968655	AT	ATP5E	ENSG00000124172.5	359	0.0835759	0.048893	0.0281635	0.366814	FALSE	FALSE	0.279735	89	0.616167	0.0520672	0.102853	0.974645	TRUE	FALSE	1
chr20	58970805	A	ATP5E	ENSG00000124172.5							FALSE		88	0.677558	0.0418618	0.0997289	0.980273	TRUE	FALSE	1
chr20	58970954	AGAA	ATP5E	ENSG00000124172.5	354	0.738384	0.00940541	0.028134	0.920773	FALSE	FALSE	0.279735	83	0.789806	-0.0386119	0.143366	0.989113	TRUE	FALSE	1
chr20	58971343	A	ATP5E	ENSG00000124172.5	359	0.0296728	-0.059499	0.0272333	0.198582	FALSE	FALSE	0.279735							FALSE
chr20	58975887	T	ATP5E	ENSG00000124172.5	358	0.0270116	0.0590654	0.0265795	0.187094	FALSE	FALSE	0.279735	88	0.818425	0.0286339	0.123673	0.990879	TRUE	FALSE	1
chr20	58976800	TT	ATP5E	ENSG00000124172.5	359	0.689968	0.0110184	0.0275957	0.90232	FALSE	FALSE	0.279735							FALSE
chr20	58983132	T	ATP5E	ENSG00000124172.5	357	0.536235	0.0171461	0.0276894	0.832169	FALSE	FALSE	0.279735							FALSE
chr20	58990401	A	ATP5E	ENSG00000124172.5	359	0.0998718	-0.0459679	0.0278502	0.403292	FALSE	FALSE	0.279735	89	0.135916	0.184683	0.120731	0.863075	TRUE	FALSE	1
chr20	58992849	A	ATP5E	ENSG00000124172.5	358	0.483479	-0.019541	0.0278525	0.803626	FALSE	FALSE	0.279735	86	0.421589	0.105591	0.129523	0.951141	TRUE	FALSE	1
chr20	58994563	A	ATP5E	ENSG00000124172.5							FALSE		84	0.90651	-0.0172266	0.145311	0.995331	TRUE	FALSE	1
chr20	59000069	A	ATP5E	ENSG00000124172.5	359	0.395634	-0.0234792	0.0276013	0.748052	FALSE	FALSE	0.279735	88	0.138153	-0.207244	0.136168	0.8646	TRUE	FALSE	1
chr20	59000829	T	ATP5E	ENSG00000124172.5	359	0.0106562	0.0704123	0.0274002	0.0994189	FALSE	FALSE	0.279735	86	0.219066	-0.141063	0.112292	0.903064	TRUE	FALSE	1
chr20	59009521	T	ATP5E	ENSG00000124172.5	359	0.193019	0.0358239	0.0274595	0.556802	FALSE	FALSE	0.279735	89	0.705773	0.0465747	0.122266	0.982757	TRUE	FALSE	1
chr20	59010966	T	ATP5E	ENSG00000124172.5	359	0.136984	-0.0408857	0.0274202	0.473546	FALSE	FALSE	0.279735	88	0.813064	0.0291279	0.12213	0.990601	TRUE	FALSE	1
chr20	59022004	AAAC	ATP5E	ENSG00000124172.5	357	0.00324232	0.0812955	0.0273937	0.0411658	TRUE	FALSE	0.279735	84	0.113416	0.234142	0.143106	0.847351	TRUE	FALSE	1
chr20	59022317	A	ATP5E	ENSG00000124172.5	359	0.777226	0.00775384	0.0273804	0.934265	FALSE	FALSE	0.279735	86	0.0734267	-0.232656	0.125255	0.805584	TRUE	FALSE	1
chr20	59038650	A	ATP5E	ENSG00000124172.5	357	0.949556	-0.00172819	0.0272939	0.986931	FALSE	FALSE	0.279735							FALSE
chr20	59048990	TA	ATP5E	ENSG00000124172.5	358	0.254852	0.0313437	0.0274747	0.62838	FALSE	FALSE	0.279735	89	0.657841	-0.047682	0.106656	0.978629	TRUE	FALSE	1
chr20	59055040	T	ATP5E	ENSG00000124172.5	357	0.0586874	-0.053102	0.0279814	0.300703	FALSE	FALSE	0.279735	86	0.241105	-0.14152	0.118256	0.91001	TRUE	FALSE	1
chr20	59058435	T	ATP5E	ENSG00000124172.5	359	0.653773	0.0126889	0.0282621	0.887409	FALSE	FALSE	0.279735	89	0.87497	-0.0175891	0.110893	0.993527	TRUE	FALSE	1
chr20	59058743	AAAT	ATP5E	ENSG00000124172.5							FALSE		87	0.599987	0.0513954	0.0969654	0.973192	TRUE	FALSE	1
chr20	59076497	T	ATP5E	ENSG00000124172.5	335	0.905451	0.00339798	0.0285817	0.975131	FALSE	FALSE	0.279735	86	0.520936	0.0817877	0.125866	0.964277	TRUE	FALSE	1
chr20	59079132	T	ATP5E	ENSG00000124172.5	358	0.816188	-0.00654102	0.0281147	0.947591	FALSE	FALSE	0.279735	89	0.625971	-0.0521756	0.106015	0.975616	TRUE	FALSE	1
chr20	59080292	T	ATP5E	ENSG00000124172.5	359	0.299974	0.0288765	0.027812	0.672269	FALSE	FALSE	0.279735	88	0.330338	0.106314	0.1075	0.933734	TRUE	FALSE	1
chr20	59087736	T	ATP5E	ENSG00000124172.5	357	0.898682	0.00348168	0.0273213	0.973205	FALSE	FALSE	0.279735	84	0.534191	0.0873673	0.138747	0.966143	TRUE	FALSE	1
chr20	59098164	T	ATP5E	ENSG00000124172.5	358	0.776718	0.00780418	0.0274937	0.934076	FALSE	FALSE	0.279735	89	0.920295	0.0119555	0.118542	0.995859	TRUE	FALSE	1
chr20	59102189	T	ATP5E	ENSG00000124172.5							FALSE		89	0.773716	0.0356193	0.122841	0.988013	TRUE	FALSE	1
chr20	59111468	AAC	ATP5E	ENSG00000124172.5							FALSE		89	0.727322	0.0375239	0.106674	0.984718	TRUE	FALSE	1
chr20	59112822	A	ATP5E	ENSG00000124172.5	359	0.639004	0.0127812	0.0272192	0.88125	FALSE	FALSE	0.279735	88	0.739973	-0.0373806	0.111625	0.985538	TRUE	FALSE	1
chr20	59123066	T	ATP5E	ENSG00000124172.5							FALSE		88	0.471349	-0.0854819	0.117226	0.958259	TRUE	FALSE	1
chr20	59132290	T	ATP5E	ENSG00000124172.5							FALSE		89	0.884392	0.015755	0.107493	0.993948	TRUE	FALSE	1
chr20	51505458	TG	ATP9A	ENSG00000054793.9	359	0.00795698	-0.123902	0.0463763	0.0806986	FALSE	FALSE	1	88	0.996098	-0.000697129	0.141391	0.999756	TRUE	FALSE	1
chr20	51515686	A	ATP9A	ENSG00000054793.9	357	0.0557355	0.0914632	0.0476233	0.291923	FALSE	FALSE	1	87	0.801965	-0.0361464	0.14285	0.989855	TRUE	FALSE	1
chr20	51517593	A	ATP9A	ENSG00000054793.9	357	0.833762	0.00970804	0.0462151	0.953433	FALSE	FALSE	1							FALSE
chr20	51517913	A	ATP9A	ENSG00000054793.9	356	0.672895	0.0198695	0.047018	0.895421	FALSE	FALSE	1	87	0.170025	-0.208394	0.148228	0.882845	TRUE	FALSE	1
chr20	51519459	A	ATP9A	ENSG00000054793.9	358	0.0520992	-0.0915787	0.0469624	0.280635	FALSE	FALSE	1	89	0.300152	0.160757	0.152641	0.926579	TRUE	FALSE	1
chr20	51519752	A	ATP9A	ENSG00000054793.9	358	0.880405	-0.00704496	0.0467846	0.967908	FALSE	FALSE	1	89	0.26053	-0.163402	0.142657	0.916292	TRUE	FALSE	1
chr20	51519915	A	ATP9A	ENSG00000054793.9	357	0.241842	-0.0550469	0.0469399	0.614547	FALSE	FALSE	1	86	0.113889	0.269059	0.165054	0.847824	TRUE	FALSE	1
chr20	51520432	T	ATP9A	ENSG00000054793.9	359	0.0346827	0.0997003	0.0469923	0.219567	FALSE	FALSE	1	89	0.019976	-0.378552	0.154562	0.656914	TRUE	FALSE	1
chr20	51521316	ATTTTT	ATP9A	ENSG00000054793.9	358	0.220991	-0.0572679	0.0466944	0.591047	FALSE	FALSE	1							FALSE
chr20	51522574	T	ATP9A	ENSG00000054793.9	355	0.0302122	0.102616	0.0471212	0.200849	FALSE	FALSE	1	86	0.681894	-0.0656487	0.158558	0.980576	TRUE	FALSE	1
chr20	51528086	A	ATP9A	ENSG00000054793.9	359	0.853571	0.00888253	0.048086	0.959517	FALSE	FALSE	1	86	0.325093	0.163119	0.162951	0.932679	TRUE	FALSE	1
chr20	51529359	T	ATP9A	ENSG00000054793.9	359	0.102155	-0.0770538	0.0469989	0.408035	FALSE	FALSE	1	88	0.161157	0.252139	0.175644	0.878773	TRUE	FALSE	1
chr20	51536898	AA	ATP9A	ENSG00000054793.9	359	0.826924	-0.0105061	0.0480087	0.9512	FALSE	FALSE	1	87	0.940569	-0.011071	0.147255	0.997017	TRUE	FALSE	1
chr20	51549258	GTTT	ATP9A	ENSG00000054793.9	359	0.723889	0.0166406	0.0470612	0.915556	FALSE	FALSE	1							FALSE
chr20	51552027	A	ATP9A	ENSG00000054793.9	357	0.485686	-0.032535	0.0466083	0.804945	FALSE	FALSE	1	89	0.216232	0.180511	0.143087	0.902051	TRUE	FALSE	1
chr20	51553676	A	ATP9A	ENSG00000054793.9	358	0.781178	0.0134672	0.0484374	0.935783	FALSE	FALSE	1	89	0.0153139	-0.380416	0.148476	0.625186	TRUE	FALSE	1
chr20	51555594	A	ATP9A	ENSG00000054793.9	359	0.900623	0.0060436	0.0483568	0.973781	FALSE	FALSE	1							FALSE
chr20	51560727	AC	ATP9A	ENSG00000054793.9	359	0.79737	0.0122483	0.0476626	0.941651	FALSE	FALSE	1	88	0.402078	0.136604	0.160792	0.947579	TRUE	FALSE	1
chr20	51565284	A	ATP9A	ENSG00000054793.9	358	0.423474	-0.0395299	0.0493199	0.767157	FALSE	FALSE	1	88	0.516579	-0.0891789	0.135916	0.963531	TRUE	FALSE	1
chr20	51573285	AATAA	ATP9A	ENSG00000054793.9							FALSE		88	0.768878	0.0485469	0.163771	0.987626	TRUE	FALSE	1
chr20	51579573	T	ATP9A	ENSG00000054793.9	358	0.719222	0.0171841	0.0477554	0.913716	FALSE	FALSE	1	89	0.249714	0.169191	0.144319	0.91318	TRUE	FALSE	1
chr20	51580435	A	ATP9A	ENSG00000054793.9	359	0.622775	-0.023736	0.0482022	0.874066	FALSE	FALSE	1							FALSE
chr20	51586843	A	ATP9A	ENSG00000054793.9	358	0.935557	0.00392849	0.048546	0.983315	FALSE	FALSE	1	88	0.376804	0.153491	0.171178	0.942583	TRUE	FALSE	1
chr20	51590373	T	ATP9A	ENSG00000054793.9	359	0.8985	0.00609407	0.0477352	0.973138	FALSE	FALSE	1	86	0.447156	-0.144966	0.188113	0.955198	TRUE	FALSE	1
chr20	51593406	A	ATP9A	ENSG00000054793.9	358	0.34716	-0.0444944	0.0472547	0.711504	FALSE	FALSE	1							FALSE
chr20	51596448	A	ATP9A	ENSG00000054793.9	359	0.782519	-0.0132879	0.048095	0.936284	FALSE	FALSE	1	88	0.697335	0.0716343	0.182483	0.982316	TRUE	FALSE	1
chr20	51600808	AC	ATP9A	ENSG00000054793.9	356	0.856248	-0.00863193	0.0476091	0.960294	FALSE	FALSE	1	84	0.0422367	0.333296	0.156315	0.745339	TRUE	FALSE	1
chr20	51603764	ATTT	ATP9A	ENSG00000054793.9	356	0.125761	0.0706699	0.0460292	0.45354	FALSE	FALSE	1	89	0.250255	-0.174845	0.149316	0.913293	TRUE	FALSE	1
chr20	51608044	A	ATP9A	ENSG00000054793.9	355	0.972148	0.00165138	0.0472587	0.99296	FALSE	FALSE	1	89	0.910165	-0.018012	0.158379	0.995486	TRUE	FALSE	1
chr20	51608922	CG	ATP9A	ENSG00000054793.9	358	0.637312	-0.022315	0.0472835	0.880573	FALSE	FALSE	1	86	0.7019	0.0671507	0.173711	0.982599	TRUE	FALSE	1
chr20	51616941	T	ATP9A	ENSG00000054793.9	359	0.770716	0.0136489	0.0467906	0.932026	FALSE	FALSE	1	89	0.648429	-0.0660126	0.143419	0.977622	TRUE	FALSE	1
chr20	51618219	A	ATP9A	ENSG00000054793.9							FALSE		89	0.640828	-0.0736843	0.156439	0.977067	TRUE	FALSE	1
chr20	51621148	A	ATP9A	ENSG00000054793.9	357	0.983538	-0.000976224	0.0472718	0.995747	FALSE	FALSE	1	87	0.273452	0.181578	0.162763	0.919617	TRUE	FALSE	1
chr20	51623788	AAAAA	ATP9A	ENSG00000054793.9	355	0.16553	0.0649956	0.0467553	0.51887	FALSE	FALSE	1	82	0.618435	0.0751716	0.149048	0.974801	TRUE	FALSE	1
chr20	51626495	A	ATP9A	ENSG00000054793.9	358	0.557632	-0.0274902	0.0468302	0.843075	FALSE	FALSE	1	89	0.564395	0.0806549	0.138493	0.969012	TRUE	FALSE	1
chr20	51627058	A	ATP9A	ENSG00000054793.9	357	0.837442	-0.0101458	0.0494087	0.954477	FALSE	FALSE	1	88	0.551779	0.12267	0.203887	0.967926	TRUE	FALSE	1
chr20	51633749	AAAGA	ATP9A	ENSG00000054793.9	358	0.596551	-0.0250657	0.0473	0.86224	FALSE	FALSE	1	75	0.218095	0.339087	0.265693	0.902681	TRUE	FALSE	1
chr20	51634856	A	ATP9A	ENSG00000054793.9	358	0.0921288	-0.0782861	0.0463325	0.386504	FALSE	FALSE	1	86	0.411343	0.169392	0.203216	0.949413	TRUE	FALSE	1
chr20	51637700	T	ATP9A	ENSG00000054793.9	358	0.242459	-0.0540359	0.0461386	0.6152	FALSE	FALSE	1	85	0.15203	0.233834	0.158797	0.873486	TRUE	FALSE	1
chr20	51638294	A	ATP9A	ENSG00000054793.9	358	0.118715	0.0724397	0.0462976	0.440771	FALSE	FALSE	1							FALSE
chr20	51645507	AAAC	ATP9A	ENSG00000054793.9	357	0.133592	0.0689817	0.0458606	0.467603	FALSE	FALSE	1							FALSE
chr20	51646749	T	ATP9A	ENSG00000054793.9	358	0.415481	0.0375951	0.0461057	0.76165	FALSE	FALSE	1	88	0.106464	-0.221488	0.133215	0.842583	TRUE	FALSE	1
chr20	51649913	A	ATP9A	ENSG00000054793.9	359	0.0463066	-0.0925935	0.0462778	0.261776	FALSE	FALSE	1	89	0.954738	0.00768832	0.134402	0.997777	TRUE	FALSE	1
chr20	51650896	CA	ATP9A	ENSG00000054793.9	357	0.0551375	-0.0896148	0.046546	0.290162	FALSE	FALSE	1	87	0.753164	0.0500337	0.157653	0.986266	TRUE	FALSE	1
chr20	51651138	CT	ATP9A	ENSG00000054793.9	356	0.166602	-0.0648799	0.0467913	0.520544	FALSE	FALSE	1	89	0.718477	0.0564935	0.155332	0.983724	TRUE	FALSE	1
chr20	51651154	AT	ATP9A	ENSG00000054793.9	356	0.129323	-0.0708412	0.0465763	0.460118	FALSE	FALSE	1	89	0.980414	-0.00375656	0.151828	0.998876	TRUE	FALSE	1
chr20	51651166	AC	ATP9A	ENSG00000054793.9	355	0.0970811	-0.077442	0.0465281	0.397323	FALSE	FALSE	1	89	0.980414	-0.00375656	0.151828	0.998876	TRUE	FALSE	1
chr20	51653183	T	ATP9A	ENSG00000054793.9	358	0.0892984	-0.0796	0.0466968	0.380165	FALSE	FALSE	1							FALSE
chr20	51655863	A	ATP9A	ENSG00000054793.9	357	0.371141	-0.0417636	0.0466277	0.730109	FALSE	FALSE	1							FALSE
chr20	51656220	A	ATP9A	ENSG00000054793.9	359	0.0278305	0.103661	0.0468982	0.190757	FALSE	FALSE	1	89	0.311832	0.167188	0.162694	0.928935	TRUE	FALSE	1
chr20	51661368	T	ATP9A	ENSG00000054793.9	359	0.0661479	0.085185	0.0461933	0.322347	FALSE	FALSE	1	89	0.609938	0.0794581	0.154221	0.973938	TRUE	FALSE	1
chr20	51661527	T	ATP9A	ENSG00000054793.9	357	0.156024	0.066264	0.0465945	0.504549	FALSE	FALSE	1	84	0.308906	0.197939	0.190865	0.928487	TRUE	FALSE	1
chr20	51662545	A	ATP9A	ENSG00000054793.9	359	0.0944413	0.0777212	0.0463262	0.391611	FALSE	FALSE	1	88	0.543841	0.100557	0.163833	0.967101	TRUE	FALSE	1
chr20	51664887	T	ATP9A	ENSG00000054793.9	355	0.563822	-0.0284271	0.0491973	0.846183	FALSE	FALSE	1							FALSE
chr20	51665719	C	ATP9A	ENSG00000054793.9	359	0.131392	0.0702543	0.0464418	0.4638	FALSE	FALSE	1	87	0.508977	0.103056	0.154178	0.962872	TRUE	FALSE	1
chr20	51669946	A	ATP9A	ENSG00000054793.9	359	0.0698774	-0.0845999	0.046505	0.332342	FALSE	FALSE	1	89	0.228541	-0.203206	0.165527	0.906314	TRUE	FALSE	1
chr20	51675880	A	ATP9A	ENSG00000054793.9	356	0.100975	0.0766453	0.0465866	0.405657	FALSE	FALSE	1	88	0.0716615	0.279951	0.150102	0.803919	TRUE	FALSE	1
chr20	51680226	A	ATP9A	ENSG00000054793.9	355	0.192697	0.0613027	0.0469539	0.556401	FALSE	FALSE	1	87	0.149409	0.227033	0.153444	0.872094	TRUE	FALSE	1
chr20	51681428	T	ATP9A	ENSG00000054793.9	352	0.400053	0.0394615	0.0468248	0.751158	FALSE	FALSE	1	86	0.837145	0.0311931	0.150398	0.99186	TRUE	FALSE	1
chr20	51683431	ATT	ATP9A	ENSG00000054793.9	359	0.878266	0.00735194	0.0479587	0.967231	FALSE	FALSE	1							FALSE
chr20	51684696	A	ATP9A	ENSG00000054793.9	358	0.35766	-0.0440347	0.0477991	0.719732	FALSE	FALSE	1	88	0.807335	0.038961	0.158404	0.990223	TRUE	FALSE	1
chr20	51685012	A	ATP9A	ENSG00000054793.9	350	0.121236	-0.0766927	0.0493481	0.44549	FALSE	FALSE	1	88	0.281937	-0.161328	0.147327	0.922147	TRUE	FALSE	1
chr20	51685564	AGAAA	ATP9A	ENSG00000054793.9	359	0.917991	-0.00488593	0.0474125	0.978793	FALSE	FALSE	1	89	0.107023	-0.238287	0.143691	0.843128	TRUE	FALSE	1
chr20	51686366	A	ATP9A	ENSG00000054793.9	359	0.917991	-0.00488593	0.0474125	0.978793	FALSE	FALSE	1	88	0.181956	-0.213943	0.15669	0.88848	TRUE	FALSE	1
chr20	51686927	T	ATP9A	ENSG00000054793.9	359	0.893879	0.00635113	0.0475703	0.971797	FALSE	FALSE	1	89	0.2841	-0.16758	0.153823	0.92269	TRUE	FALSE	1
chr20	51688594	AAAAAG	ATP9A	ENSG00000054793.9	359	0.762251	0.0148117	0.0489156	0.929156	FALSE	FALSE	1							FALSE
chr20	51689543	T	ATP9A	ENSG00000054793.9	359	0.906143	0.00567502	0.0480917	0.975338	FALSE	FALSE	1							FALSE
chr20	51702292	A	ATP9A	ENSG00000054793.9	357	0.66086	0.0207041	0.0471445	0.89044	FALSE	FALSE	1	89	0.296469	0.160886	0.151584	0.925676	TRUE	FALSE	1
chr20	51702991	TTTTG	ATP9A	ENSG00000054793.9	359	0.22045	0.0572354	0.0466134	0.590454	FALSE	FALSE	1	89	0.49869	-0.111112	0.162364	0.961737	TRUE	FALSE	1
chr20	51704183	A	ATP9A	ENSG00000054793.9	356	0.458449	0.0347589	0.0468218	0.789202	FALSE	FALSE	1	87	0.0885911	-0.247831	0.140808	0.824112	TRUE	FALSE	1
chr20	51704385	T	ATP9A	ENSG00000054793.9	359	0.909605	0.00529929	0.0466357	0.976356	FALSE	FALSE	1	89	0.479157	0.111155	0.155234	0.959212	TRUE	FALSE	1
chr20	51707848	TG	ATP9A	ENSG00000054793.9	359	0.269265	0.0522662	0.0472232	0.643181	FALSE	FALSE	1	89	0.130852	0.236194	0.152332	0.86012	TRUE	FALSE	1
chr20	51708295	A	ATP9A	ENSG00000054793.9	358	0.298491	-0.0471967	0.0453171	0.671034	FALSE	FALSE	1							FALSE
chr20	51710303	A	ATP9A	ENSG00000054793.9	358	0.78484	0.0131201	0.0480132	0.937088	FALSE	FALSE	1	89	0.632434	0.0771586	0.159772	0.976216	TRUE	FALSE	1
chr20	51712075	T	ATP9A	ENSG00000054793.9	359	0.313344	0.0473529	0.046888	0.684038	FALSE	FALSE	1	89	0.37671	0.147489	0.164526	0.94258	TRUE	FALSE	1
chr20	51716491	A	ATP9A	ENSG00000054793.9	356	0.0627499	0.0866095	0.0463666	0.312572	FALSE	FALSE	1	85	0.182265	-0.197644	0.144502	0.888589	TRUE	FALSE	1
chr20	51723563	C	ATP9A	ENSG00000054793.9	358	0.442076	-0.0361387	0.0469511	0.779076	FALSE	FALSE	1	84	0.490328	0.118239	0.169076	0.960798	TRUE	FALSE	1
chr20	51724174	AAAT	ATP9A	ENSG00000054793.9							FALSE		89	0.663868	0.067308	0.153446	0.979121	TRUE	FALSE	1
chr20	51727931	A	ATP9A	ENSG00000054793.9	358	0.396176	-0.0394059	0.0463771	0.748429	FALSE	FALSE	1	89	0.458827	-0.124774	0.1664	0.956831	TRUE	FALSE	1
chr20	51728627	A	ATP9A	ENSG00000054793.9	357	0.142017	0.0707652	0.0480678	0.482276	FALSE	FALSE	1	87	0.48599	0.105107	0.148999	0.960223	TRUE	FALSE	1
chr20	51731720	A	ATP9A	ENSG00000054793.9							FALSE		89	0.102324	0.279507	0.166186	0.838923	TRUE	FALSE	1
chr20	51733673	T	ATP9A	ENSG00000054793.9	356	0.541535	0.0281922	0.0461264	0.835042	FALSE	FALSE	1	88	0.698574	0.0703983	0.180111	0.982441	TRUE	FALSE	1
chr20	51736493	TTTTTT	ATP9A	ENSG00000054793.9	355	0.0982268	0.0778764	0.0469501	0.399823	FALSE	FALSE	1	89	0.022517	-0.337842	0.140916	0.670562	TRUE	FALSE	1
chr20	51738030	T	ATP9A	ENSG00000054793.9	359	0.0555675	-0.0899949	0.0468276	0.291435	FALSE	FALSE	1							FALSE
chr20	51741011	AATT	ATP9A	ENSG00000054793.9	357	0.751697	0.0152983	0.0483064	0.925499	FALSE	FALSE	1	89	0.447532	-0.115921	0.150743	0.955296	TRUE	FALSE	1
chr20	51741056	TTAA	ATP9A	ENSG00000054793.9							FALSE		89	0.929279	-0.0144905	0.16199	0.99633	TRUE	FALSE	1
chr20	51742325	A	ATP9A	ENSG00000054793.9	357	0.853871	0.00881937	0.0478429	0.959605	FALSE	FALSE	1	89	0.964574	0.00717445	0.160273	0.998115	TRUE	FALSE	1
chr20	51745266	A	ATP9A	ENSG00000054793.9	359	0.0687684	-0.0846365	0.0463391	0.329348	FALSE	FALSE	1	88	0.211147	-0.233395	0.182794	0.900456	TRUE	FALSE	1
chr20	51745427	A	ATP9A	ENSG00000054793.9	359	0.287332	-0.0499714	0.0468831	0.660521	FALSE	FALSE	1	87	0.863838	-0.0340686	0.196965	0.993089	TRUE	FALSE	1
chr20	51747099	T	ATP9A	ENSG00000054793.9	357	0.176831	0.06455	0.0476819	0.535062	FALSE	FALSE	1	89	0.22132	0.180157	0.144432	0.90355	TRUE	FALSE	1
chr20	51748908	TAGA	ATP9A	ENSG00000054793.9	357	0.47719	-0.0324978	0.0456607	0.800026	FALSE	FALSE	1	87	0.113818	0.257226	0.157926	0.847733	TRUE	FALSE	1
chr20	51752054	A	ATP9A	ENSG00000054793.9	358	0.639914	0.0220249	0.0470324	0.881669	FALSE	FALSE	1	87	0.183628	-0.195707	0.143789	0.88911	TRUE	FALSE	1
chr20	51753455	AAC	ATP9A	ENSG00000054793.9	357	0.330973	0.0461482	0.047393	0.698584	FALSE	FALSE	1	79	0.659874	-0.0708137	0.158734	0.978801	TRUE	FALSE	1
chr20	51753651	T	ATP9A	ENSG00000054793.9	358	0.837307	0.00952366	0.0463399	0.954425	FALSE	FALSE	1	87	0.118844	0.237842	0.148135	0.851926	TRUE	FALSE	1
chr20	51755959	A	ATP9A	ENSG00000054793.9	359	0.362148	0.0423827	0.0464386	0.722923	FALSE	FALSE	1							FALSE
chr20	51756274	TGTC	ATP9A	ENSG00000054793.9	356	0.429736	0.0375565	0.0474969	0.771107	FALSE	FALSE	1							FALSE
chr20	51760726	A	ATP9A	ENSG00000054793.9	358	0.00621673	-0.126445	0.0458876	0.0673598	FALSE	FALSE	1	86	0.254516	0.177395	0.152599	0.914728	TRUE	FALSE	1
chr20	51762494	A	ATP9A	ENSG00000054793.9							FALSE		89	0.0203258	-0.308949	0.126529	0.659214	TRUE	FALSE	1
chr20	51763315	T	ATP9A	ENSG00000054793.9	354	0.215139	-0.0588258	0.0473558	0.584319	FALSE	FALSE	1	88	0.688936	-0.0762133	0.188615	0.981385	TRUE	FALSE	1
chr20	51767074	T	ATP9A	ENSG00000054793.9	357	0.00918941	0.126584	0.048279	0.089325	FALSE	FALSE	1	87	0.31358	-0.189707	0.185089	0.929561	TRUE	FALSE	1
chr20	51770948	A	ATP9A	ENSG00000054793.9	355	0.168823	0.0641054	0.0464753	0.523847	FALSE	FALSE	1							FALSE
chr20	51772945	TTTG	ATP9A	ENSG00000054793.9	359	0.82752	-0.0103973	0.0476783	0.951403	FALSE	FALSE	1	88	0.34553	0.139792	0.145938	0.936548	TRUE	FALSE	1
chr20	51775251	A	ATP9A	ENSG00000054793.9	359	0.271572	-0.0517558	0.0469882	0.645235	FALSE	FALSE	1							FALSE
chr20	51779225	T	ATP9A	ENSG00000054793.9	359	0.0985778	-0.0822401	0.0496348	0.400584	FALSE	FALSE	1	89	0.670025	0.0637646	0.148264	0.979687	TRUE	FALSE	1
chr20	51779931	T	ATP9A	ENSG00000054793.9	357	0.425745	-0.0388629	0.0487261	0.768562	FALSE	FALSE	1	89	0.340344	-0.155619	0.160777	0.935627	TRUE	FALSE	1
chr20	51782174	A	ATP9A	ENSG00000054793.9	359	0.497613	-0.0325555	0.0479412	0.811614	FALSE	FALSE	1	88	0.780494	-0.0454562	0.161703	0.988475	TRUE	FALSE	1
chr20	51783725	A	ATP9A	ENSG00000054793.9	359	0.0766028	-0.0863781	0.0486136	0.349849	FALSE	FALSE	1	89	0.398594	-0.194219	0.227004	0.946914	TRUE	FALSE	1
chr20	51786090	T	ATP9A	ENSG00000054793.9	359	0.739864	-0.0158548	0.0477069	0.921346	FALSE	FALSE	1	86	0.664363	0.0717582	0.163692	0.979142	TRUE	FALSE	1
chr20	51788324	TG	ATP9A	ENSG00000054793.9	357	0.297641	0.0493756	0.0473255	0.67029	FALSE	FALSE	1	88	0.0404525	0.284193	0.132885	0.740709	TRUE	FALSE	1
chr20	51796197	A	ATP9A	ENSG00000054793.9	331	0.261665	-0.0564501	0.0501875	0.635516	FALSE	FALSE	1	79	0.220605	-0.231009	0.183231	0.903436	TRUE	FALSE	1
chr20	51798846	AAAAC	ATP9A	ENSG00000054793.9	356	0.760273	-0.0148082	0.0484876	0.928453	FALSE	FALSE	1	87	0.255653	0.162152	0.139923	0.915212	TRUE	FALSE	1
chr20	51808646	A	ATP9A	ENSG00000054793.9	358	0.129876	-0.0734768	0.0483799	0.461048	FALSE	FALSE	1	89	0.73176	0.0589318	0.170424	0.985116	TRUE	FALSE	1
chr20	51810161	AAAT	ATP9A	ENSG00000054793.9	359	0.810243	-0.0112464	0.0467969	0.945683	FALSE	FALSE	1							FALSE
chr20	51810557	A	ATP9A	ENSG00000054793.9	359	0.936301	0.00393646	0.0492138	0.983555	FALSE	FALSE	1	89	0.659835	0.0586313	0.131971	0.978801	TRUE	FALSE	1
chr20	51816518	A	ATP9A	ENSG00000054793.9							FALSE		89	0.874197	-0.0300151	0.188061	0.993527	TRUE	FALSE	1
chr20	51819393	TA	ATP9A	ENSG00000054793.9	319	0.815291	0.0117744	0.0503519	0.947268	FALSE	FALSE	1	68	0.691988	-0.131183	0.322508	0.981704	TRUE	FALSE	1
chr20	51820977	A	ATP9A	ENSG00000054793.9	359	0.812093	-0.011573	0.0486392	0.946289	FALSE	FALSE	1	89	0.31596	-0.146175	0.143484	0.930433	TRUE	FALSE	1
chr20	51826060	A	ATP9A	ENSG00000054793.9	358	0.0105446	0.122532	0.0476122	0.0986638	FALSE	FALSE	1	89	0.0442663	0.291167	0.139047	0.749922	TRUE	FALSE	1
chr20	51826947	A	ATP9A	ENSG00000054793.9	357	0.197411	-0.0610881	0.0472882	0.562569	FALSE	FALSE	1	89	0.965201	-0.00695437	0.15816	0.998175	TRUE	FALSE	1
chr20	51828395	A	ATP9A	ENSG00000054793.9	359	0.123941	0.0725364	0.0470178	0.450291	FALSE	FALSE	1							FALSE
chr20	51829291	ATT	ATP9A	ENSG00000054793.9	359	0.723744	0.0170366	0.0481546	0.915502	FALSE	FALSE	1							FALSE
chr20	51830693	AG	ATP9A	ENSG00000054793.9	358	0.0856367	0.0819384	0.0475132	0.371576	FALSE	FALSE	1	83	0.773876	-0.0473484	0.163091	0.988025	TRUE	FALSE	1
chr20	51832897	A	ATP9A	ENSG00000054793.9	359	0.176026	0.0642161	0.0473475	0.533898	FALSE	FALSE	1	89	0.864977	-0.0256226	0.149477	0.993107	TRUE	FALSE	1
chr20	51833980	TTAT	ATP9A	ENSG00000054793.9	357	0.830866	0.0103328	0.0483347	0.952451	FALSE	FALSE	1	89	0.327473	-0.143662	0.144466	0.93307	TRUE	FALSE	1
chr20	51835783	AAAC	ATP9A	ENSG00000054793.9							FALSE		89	0.290568	-0.154105	0.1434	0.924359	TRUE	FALSE	1
chr20	51836159	T	ATP9A	ENSG00000054793.9	335	0.318976	0.0490819	0.0491629	0.688738	FALSE	FALSE	1	70	0.843147	-0.0444112	0.220004	0.992163	TRUE	FALSE	1
chr20	51837267	T	ATP9A	ENSG00000054793.9	357	0.797693	-0.0121343	0.0472959	0.941722	FALSE	FALSE	1	87	0.641339	-0.0720889	0.153189	0.977088	TRUE	FALSE	1
chr20	51838912	TATC	ATP9A	ENSG00000054793.9	355	0.724183	-0.0168081	0.0475871	0.915681	FALSE	FALSE	1	88	0.884316	-0.0229459	0.15641	0.993948	TRUE	FALSE	1
chr20	51839830	T	ATP9A	ENSG00000054793.9	359	0.160514	0.0679471	0.0482989	0.511417	FALSE	FALSE	1							FALSE
chr20	51840151	T	ATP9A	ENSG00000054793.9	357	0.620201	-0.0239608	0.0483002	0.872962	FALSE	FALSE	1	86	0.323829	0.130865	0.130384	0.932531	TRUE	FALSE	1
chr20	51840769	A	ATP9A	ENSG00000054793.9	357	0.891657	0.00644231	0.0472577	0.97113	FALSE	FALSE	1	87	0.306167	-0.178759	0.171709	0.927931	TRUE	FALSE	1
chr20	51841022	TC	ATP9A	ENSG00000054793.9	354	0.840864	0.0096136	0.0478373	0.955509	FALSE	FALSE	1	87	0.430899	0.111806	0.140033	0.952944	TRUE	FALSE	1
chr20	51842251	G	ATP9A	ENSG00000054793.9	350	0.45931	-0.0355972	0.0480418	0.789683	FALSE	FALSE	1	87	0.237571	0.196447	0.163008	0.908734	TRUE	FALSE	1
chr20	51844505	A	ATP9A	ENSG00000054793.9	358	0.321194	0.046543	0.0468407	0.690571	FALSE	FALSE	1							FALSE
chr20	51850832	A	ATP9A	ENSG00000054793.9	357	0.00511236	0.130804	0.0463741	0.058169	TRUE	FALSE	1	88	0.363626	-0.133659	0.144959	0.939528	TRUE	FALSE	1
chr20	51851656	T	ATP9A	ENSG00000054793.9	359	0.0821969	-0.0804403	0.0461271	0.363501	FALSE	FALSE	1	85	0.651474	0.0762291	0.166946	0.977867	TRUE	FALSE	1
chr20	51852159	T	ATP9A	ENSG00000054793.9	357	0.151858	0.0661937	0.0460748	0.498163	FALSE	FALSE	1							FALSE
chr20	51853534	T	ATP9A	ENSG00000054793.9	359	0.350521	0.0431009	0.0460958	0.714098	FALSE	FALSE	1	89	0.526675	-0.09422	0.147199	0.965042	TRUE	FALSE	1
chr20	51855806	T	ATP9A	ENSG00000054793.9	358	0.123274	0.0708742	0.0458582	0.449093	FALSE	FALSE	1	87	0.500234	0.106373	0.155885	0.961847	TRUE	FALSE	1
chr20	51856221	T	ATP9A	ENSG00000054793.9	357	0.276203	0.0510955	0.046839	0.649855	FALSE	FALSE	1	87	0.0289797	-0.291648	0.127146	0.703334	TRUE	FALSE	1
chr20	51857360	T	ATP9A	ENSG00000054793.9							FALSE		89	0.859148	0.0277602	0.155176	0.992823	TRUE	FALSE	1
chr20	51858722	AAAAC	ATP9A	ENSG00000054793.9	359	0.384885	-0.0401468	0.0461353	0.740195	FALSE	FALSE	1	88	0.789402	0.0401356	0.148978	0.98911	TRUE	FALSE	1
chr20	51860836	T	ATP9A	ENSG00000054793.9	357	0.379857	-0.0398967	0.0453651	0.736668	FALSE	FALSE	1	85	0.0104469	-0.36274	0.132146	0.578388	TRUE	FALSE	1
chr20	51861443	CCAT	ATP9A	ENSG00000054793.9	359	0.212526	-0.0591925	0.0473809	0.581134	FALSE	FALSE	1							FALSE
chr20	51862008	CAAA	ATP9A	ENSG00000054793.9	359	0.0282086	-0.100529	0.0455917	0.192329	FALSE	FALSE	1	89	0.412975	0.119677	0.144279	0.949698	TRUE	FALSE	1
chr20	51863528	TTTTTC	ATP9A	ENSG00000054793.9	357	0.326712	-0.0449041	0.0457102	0.695094	FALSE	FALSE	1	87	0.267493	-0.15866	0.140426	0.917853	TRUE	FALSE	1
chr20	51863912	T	ATP9A	ENSG00000054793.9	359	0.0960003	0.077935	0.046674	0.394952	FALSE	FALSE	1	89	0.295822	0.175478	0.165108	0.925634	TRUE	FALSE	1
chr20	51867714	A	ATP9A	ENSG00000054793.9	358	0.2368	-0.0565193	0.0476802	0.60899	FALSE	FALSE	1	89	0.120841	0.254084	0.159434	0.853633	TRUE	FALSE	1
chr20	51867865	A	ATP9A	ENSG00000054793.9	359	0.357197	0.0444366	0.0481891	0.719343	FALSE	FALSE	1							FALSE
chr20	51868224	A	ATP9A	ENSG00000054793.9	357	0.0338232	-0.0998376	0.0468292	0.216139	FALSE	FALSE	1	87	0.0114548	0.400129	0.148538	0.588636	TRUE	FALSE	1
chr20	56273137	T	AURKA	ENSG00000087586.13	357	0.0793327	0.0565	0.0320921	0.356744	FALSE	FALSE	0.502274	88	0.918624	-0.015108	0.146675	0.995803	FALSE	FALSE	1
chr20	56278968	A	AURKA	ENSG00000087586.13	358	0.460264	0.0245803	0.0332453	0.790333	FALSE	FALSE	0.502274	84	0.842432	-0.0309988	0.154448	0.992067	FALSE	FALSE	1
chr20	56282236	TA	AURKA	ENSG00000087586.13	356	0.18332	-0.0412653	0.0309406	0.543991	FALSE	FALSE	0.502274	85	0.931227	0.00982954	0.112878	0.996494	FALSE	FALSE	1
chr20	56282283	AG	AURKA	ENSG00000087586.13	357	0.291892	-0.0327294	0.0309985	0.664844	FALSE	FALSE	0.502274	84	0.901607	0.0143176	0.114725	0.995044	FALSE	FALSE	1
chr20	56292911	A	AURKA	ENSG00000087586.13							FALSE		87	0.710189	-0.0445984	0.118882	0.98301	FALSE	FALSE	1
chr20	56293060	TG	AURKA	ENSG00000087586.13	353	0.268624	0.0367225	0.0331335	0.642536	FALSE	FALSE	0.502274	73	0.793713	-0.0495573	0.186377	0.989312	FALSE	FALSE	1
chr20	56293711	A	AURKA	ENSG00000087586.13							FALSE		87	0.572371	-0.0637548	0.111689	0.969969	FALSE	FALSE	1
chr20	56297093	A	AURKA	ENSG00000087586.13	357	0.378667	-0.0282697	0.0320642	0.735815	FALSE	FALSE	0.502274	86	0.293565	0.142752	0.133447	0.925107	FALSE	FALSE	1
chr20	56302247	T	AURKA	ENSG00000087586.13	359	0.267484	-0.03632	0.0326935	0.641455	FALSE	FALSE	0.502274	85	0.99484	-0.000825662	0.126527	0.999662	FALSE	FALSE	1
chr20	56306502	A	AURKA	ENSG00000087586.13	358	0.786508	0.00890127	0.0328351	0.937719	FALSE	FALSE	0.502274	89	0.379686	0.115745	0.129934	0.94317	FALSE	FALSE	1
chr20	56306816	A	AURKA	ENSG00000087586.13	359	0.762181	0.00934166	0.0308416	0.929112	FALSE	FALSE	0.502274	87	0.732053	0.039788	0.115126	0.985137	FALSE	FALSE	1
chr20	56309095	AT	AURKA	ENSG00000087586.13	352	0.077542	-0.0575754	0.0325044	0.352101	FALSE	FALSE	0.502274	86	0.772759	0.0398404	0.136683	0.987887	FALSE	FALSE	1
chr20	56309149	AT	AURKA	ENSG00000087586.13	359	0.92066	-0.0031823	0.0319234	0.979473	FALSE	FALSE	0.502274							FALSE
chr20	56311729	A	AURKA	ENSG00000087586.13	358	0.733018	-0.0108426	0.0317565	0.919035	FALSE	FALSE	0.502274	85	0.42725	0.123492	0.153287	0.952139	FALSE	FALSE	1
chr20	56331441	A	AURKA	ENSG00000087586.13	358	0.916215	0.00326102	0.0309714	0.978243	FALSE	FALSE	0.502274	87	0.167293	0.181472	0.128226	0.881251	FALSE	FALSE	1
chr20	56335094	T	AURKA	ENSG00000087586.13	358	0.967449	-0.00131901	0.0322949	0.991673	FALSE	FALSE	0.502274	88	0.0171715	0.253451	0.100647	0.637957	TRUE	FALSE	1
chr20	56347188	AT	AURKA	ENSG00000087586.13	333	0.762298	-0.0101141	0.0334058	0.929171	FALSE	FALSE	0.502274	75	0.144567	-0.269802	0.176886	0.869089	FALSE	FALSE	1
chr20	56347367	TA	AURKA	ENSG00000087586.13	356	0.00513521	-0.0898756	0.0318794	0.0583728	TRUE	FALSE	0.502274	73	0.577909	-0.0866127	0.152483	0.970625	FALSE	FALSE	1
chr20	56351309	A	AURKA	ENSG00000087586.13	359	0.197715	0.0399448	0.0309426	0.562955	FALSE	FALSE	0.502274	87	0.368481	0.112909	0.123658	0.940687	FALSE	FALSE	1
chr20	56353116	T	AURKA	ENSG00000087586.13	359	0.36549	-0.0292466	0.0322697	0.72553	FALSE	FALSE	0.502274	88	0.0430214	0.258965	0.122727	0.7473	FALSE	FALSE	1
chr20	56355094	T	AURKA	ENSG00000087586.13	358	0.233844	0.037525	0.0314567	0.605678	FALSE	FALSE	0.502274	89	0.0791066	0.211011	0.116341	0.813955	FALSE	FALSE	1
chr20	56357019	A	AURKA	ENSG00000087586.13	358	0.493228	0.0219264	0.0319617	0.809158	FALSE	FALSE	0.502274	87	0.186169	-0.165442	0.122279	0.890463	FALSE	FALSE	1
chr20	56371461	A	AURKA	ENSG00000087586.13	359	0.0575279	0.0595094	0.0312132	0.297399	FALSE	FALSE	0.502274							FALSE
chr20	56372534	A	AURKA	ENSG00000087586.13	356	0.542371	0.0194523	0.0318927	0.835487	FALSE	FALSE	0.502274	86	0.756582	-0.0502238	0.160501	0.986547	FALSE	FALSE	1
chr20	56374017	AC	AURKA	ENSG00000087586.13	356	0.589057	-0.0175804	0.0325089	0.858508	FALSE	FALSE	0.502274	84	0.698508	0.0516932	0.132042	0.982441	FALSE	FALSE	1
chr20	56382721	A	AURKA	ENSG00000087586.13	359	0.0715557	-0.0562689	0.0311172	0.336921	FALSE	FALSE	0.502274	88	0.194049	0.146275	0.110192	0.893903	FALSE	FALSE	1
chr20	56384450	T	AURKA	ENSG00000087586.13							FALSE		88	0.680096	-0.0707284	0.169919	0.980459	FALSE	FALSE	1
chr20	56385463	T	AURKA	ENSG00000087586.13	357	0.116226	0.0489946	0.0311005	0.436048	FALSE	FALSE	0.502274	88	0.510371	-0.0962189	0.144485	0.963097	FALSE	FALSE	1
chr20	56390310	T	AURKA	ENSG00000087586.13	358	0.694896	0.0122098	0.0311001	0.904205	FALSE	FALSE	0.502274	88	0.0866303	-0.171904	0.0971425	0.822291	FALSE	FALSE	1
chr20	56390673	A	AURKA	ENSG00000087586.13	359	0.0914571	0.0535746	0.0316419	0.384992	FALSE	FALSE	0.502274	89	0.83016	0.0237077	0.109627	0.991554	FALSE	FALSE	1
chr20	56393117	AA	AURKA	ENSG00000087586.13	356	0.726135	0.0113267	0.0323067	0.91649	FALSE	FALSE	0.502274	89	0.044145	0.233554	0.111466	0.749576	FALSE	FALSE	1
chr20	56393166	AC	AURKA	ENSG00000087586.13	357	0.953142	-0.00189044	0.0321447	0.987878	FALSE	FALSE	0.502274	87	0.0766831	0.224957	0.1227	0.810425	FALSE	FALSE	1
chr20	56402307	A	AURKA	ENSG00000087586.13	358	0.162478	-0.0431988	0.0308515	0.51434	FALSE	FALSE	0.502274	87	0.0666621	0.226889	0.11922	0.796012	FALSE	FALSE	1
chr20	56402933	A	AURKA	ENSG00000087586.13							FALSE		89	0.53393	0.0753038	0.119754	0.966143	FALSE	FALSE	1
chr20	56408519	A	AURKA	ENSG00000087586.13	357	0.739815	-0.0105337	0.0316892	0.921318	FALSE	FALSE	0.502274							FALSE
chr20	56411547	A	AURKA	ENSG00000087586.13	358	0.355788	0.0293847	0.0317726	0.718329	FALSE	FALSE	0.502274	87	0.502413	-0.08203	0.12083	0.962142	FALSE	FALSE	1
chr20	56416528	CG	AURKA	ENSG00000087586.13	357	0.569995	0.0180632	0.0317631	0.849226	FALSE	FALSE	0.502274	89	0.928368	-0.011471	0.1266	0.996238	FALSE	FALSE	1
chr20	56420556	T	AURKA	ENSG00000087586.13	358	0.456054	0.0240655	0.0322454	0.787696	FALSE	FALSE	0.502274	89	0.282088	0.135831	0.124151	0.922186	FALSE	FALSE	1
chr20	56427174	A	AURKA	ENSG00000087586.13	359	0.342483	0.0298626	0.031409	0.7079	FALSE	FALSE	0.502274	88	0.752173	-0.0385446	0.120984	0.986159	FALSE	FALSE	1
chr20	56434604	T	AURKA	ENSG00000087586.13	358	0.127355	0.0486867	0.0318456	0.456388	FALSE	FALSE	0.502274	88	0.790596	0.032888	0.122789	0.989161	FALSE	FALSE	1
chr20	56436337	TG	AURKA	ENSG00000087586.13	355	0.553709	-0.0189066	0.0318892	0.84117	FALSE	FALSE	0.502274	87	0.604695	0.0569909	0.108933	0.973633	FALSE	FALSE	1
chr20	56440978	A	AURKA	ENSG00000087586.13							FALSE		88	0.438305	0.0927201	0.118087	0.954003	FALSE	FALSE	1
chr20	56443470	A	AURKA	ENSG00000087586.13	256	0.164829	0.0527987	0.0378718	0.517823	FALSE	FALSE	0.502274	70	0.928768	0.0136711	0.149996	0.99629	FALSE	FALSE	1
chr20	56445111	A	AURKA	ENSG00000087586.13	359	0.928288	0.00286106	0.0317635	0.981403	FALSE	FALSE	0.502274	87	0.727998	0.0429275	0.12228	0.984803	FALSE	FALSE	1
chr20	56447208	A	AURKA	ENSG00000087586.13	353	0.268482	0.0353654	0.0318996	0.642393	FALSE	FALSE	0.502274	88	0.923831	-0.0122726	0.127322	0.995965	FALSE	FALSE	1
chr20	56448142	A	AURKA	ENSG00000087586.13	359	0.224583	-0.0379662	0.0311985	0.595271	FALSE	FALSE	0.502274	88	0.98581	0.00216018	0.120478	0.999135	FALSE	FALSE	1
chr20	56450032	T	AURKA	ENSG00000087586.13	358	0.119896	0.0494643	0.0317152	0.442917	FALSE	FALSE	0.502274	88	0.364501	-0.118452	0.128704	0.93982	FALSE	FALSE	1
chr20	56455134	A	AURKA	ENSG00000087586.13	358	0.311427	-0.032615	0.0321667	0.682409	FALSE	FALSE	0.502274	87	0.514041	0.0832959	0.126131	0.96326	FALSE	FALSE	1
chr20	56456381	T	AURKA	ENSG00000087586.13	359	0.300357	-0.0330963	0.0319017	0.672541	FALSE	FALSE	0.502274	89	0.529754	0.0769904	0.121189	0.965421	FALSE	FALSE	1
chr20	56462384	AG	AURKA	ENSG00000087586.13	357	0.323409	-0.0315946	0.0319426	0.69247	FALSE	FALSE	0.502274	89	0.95202	-0.00753595	0.124265	0.997648	FALSE	FALSE	1
chr20	56471567	CAAAA	AURKA	ENSG00000087586.13	355	0.238275	-0.0380839	0.0322287	0.610507	FALSE	FALSE	0.502274	87	0.856572	0.0267347	0.146651	0.992707	FALSE	FALSE	1
chr20	56476498	T	AURKA	ENSG00000087586.13	358	0.898969	-0.00406718	0.0320071	0.97331	FALSE	FALSE	0.502274	88	0.43374	0.110932	0.139869	0.953379	FALSE	FALSE	1
chr20	56479819	T	AURKA	ENSG00000087586.13	356	0.284024	0.0347167	0.0323473	0.657281	FALSE	FALSE	0.502274	87	0.525029	-0.0884411	0.137518	0.964952	FALSE	FALSE	1
chr20	56483342	T	AURKA	ENSG00000087586.13	359	0.324973	-0.0316804	0.0321336	0.693729	FALSE	FALSE	0.502274	89	0.565786	0.0755089	0.130124	0.969232	FALSE	FALSE	1
chr20	56489064	T	AURKA	ENSG00000087586.13							FALSE		89	0.951875	-0.00784977	0.129051	0.997648	FALSE	FALSE	1
chr20	56489222	T	AURKA	ENSG00000087586.13	358	0.157596	-0.0451074	0.0318391	0.506897	FALSE	FALSE	0.502274	84	0.271482	0.167606	0.149299	0.918968	FALSE	FALSE	1
chr20	49533973	AT	B4GALT5	ENSG00000158470.5							FALSE		89	0.533334	-0.0910452	0.144575	0.966055	FALSE	FALSE	0.919891
chr20	49538663	ATTT	B4GALT5	ENSG00000158470.5	358	0.774651	0.0109225	0.0381168	0.933318	FALSE	FALSE	2.75388e-12	84	0.622025	-0.0528301	0.105934	0.97525	FALSE	FALSE	0.919891
chr20	49540663	ACGCAC	B4GALT5	ENSG00000158470.5	358	0.948448	-0.00246154	0.0380394	0.986675	FALSE	FALSE	2.75388e-12							FALSE
chr20	49545422	A	B4GALT5	ENSG00000158470.5							FALSE		88	0.706153	0.0432728	0.11372	0.982757	FALSE	FALSE	0.919891
chr20	49547605	CCAA	B4GALT5	ENSG00000158470.5	359	0.199579	0.0483453	0.0376062	0.565354	FALSE	FALSE	2.75388e-12	88	0.804328	-0.027603	0.110465	0.990111	FALSE	FALSE	0.919891
chr20	49555272	A	B4GALT5	ENSG00000158470.5							FALSE		89	0.523391	-0.0699095	0.108352	0.964693	FALSE	FALSE	0.919891
chr20	49557555	AAAGA	B4GALT5	ENSG00000158470.5	359	0.496032	-0.0262625	0.0385322	0.810753	FALSE	FALSE	2.75388e-12	89	0.607578	-0.0756649	0.14589	0.973767	FALSE	FALSE	0.919891
chr20	49558714	T	B4GALT5	ENSG00000158470.5	359	0.877391	-0.00598233	0.0387435	0.966956	FALSE	FALSE	2.75388e-12	87	0.15206	-0.164607	0.112002	0.873499	FALSE	FALSE	0.919891
chr20	49559927	T	B4GALT5	ENSG00000158470.5	358	0.754818	-0.0121478	0.0388634	0.926602	FALSE	FALSE	2.75388e-12	89	0.890707	-0.0167417	0.120872	0.994372	FALSE	FALSE	0.919891
chr20	49565138	T	B4GALT5	ENSG00000158470.5	359	0.16307	0.0548636	0.0392379	0.515289	FALSE	FALSE	2.75388e-12	89	0.89201	-0.0142534	0.104157	0.99444	FALSE	FALSE	0.919891
chr20	49568117	CGCGGGGCT	B4GALT5	ENSG00000158470.5	357	0.418609	0.0310103	0.0382865	0.763786	FALSE	FALSE	2.75388e-12	82	0.654215	-0.0522411	0.115236	0.978167	FALSE	FALSE	0.919891
chr20	49586128	T	B4GALT5	ENSG00000158470.5	351	0.0178634	0.0905086	0.0379997	0.142267	FALSE	FALSE	2.75388e-12	80	0.540867	0.08903	0.143423	0.966822	FALSE	FALSE	0.919891
chr20	49586780	A	B4GALT5	ENSG00000158470.5	358	0.253414	-0.0439466	0.0384052	0.62685	FALSE	FALSE	2.75388e-12							FALSE
chr20	49587061	T	B4GALT5	ENSG00000158470.5	358	0.00760685	-0.101233	0.0376727	0.0781131	FALSE	FALSE	2.75388e-12	88	0.725707	-0.0453387	0.128062	0.984488	FALSE	FALSE	0.919891
chr20	49587542	GT	B4GALT5	ENSG00000158470.5	358	0.00160938	0.119274	0.0374708	0.0238326	FALSE	FALSE	2.75388e-12	88	0.452453	0.0943886	0.124045	0.95596	FALSE	FALSE	0.919891
chr20	49588002	A	B4GALT5	ENSG00000158470.5	358	0.128582	-0.0585374	0.0384128	0.458805	FALSE	FALSE	2.75388e-12	87	0.923118	-0.0144427	0.148401	0.995954	FALSE	FALSE	0.919891
chr20	49588473	T	B4GALT5	ENSG00000158470.5	358	0.0173655	0.0908925	0.0379969	0.139558	FALSE	FALSE	2.75388e-12	86	0.830394	0.0313444	0.14502	0.991601	FALSE	FALSE	0.919891
chr20	49590769	TG	B4GALT5	ENSG00000158470.5	357	0.109936	-0.0613527	0.0382681	0.423749	FALSE	FALSE	2.75388e-12	88	0.318122	-0.130635	0.128747	0.931169	FALSE	FALSE	0.919891
chr20	49592877	GG	B4GALT5	ENSG00000158470.5	358	0.00177381	-0.118756	0.0376538	0.0257129	FALSE	FALSE	2.75388e-12	79	0.767974	-0.0453972	0.151984	0.987535	FALSE	FALSE	0.919891
chr20	49597787	CA	B4GALT5	ENSG00000158470.5	357	0.0946039	-0.0635771	0.0379135	0.391987	FALSE	FALSE	2.75388e-12	82	0.724118	-0.0520651	0.145857	0.984445	FALSE	FALSE	0.919891
chr20	49604864	T	B4GALT5	ENSG00000158470.5	359	0.0116286	-0.0968293	0.0381414	0.1058	FALSE	FALSE	2.75388e-12	89	0.587596	0.0770315	0.140607	0.971811	FALSE	FALSE	0.919891
chr20	49605733	A	B4GALT5	ENSG00000158470.5	358	0.799956	0.009615	0.0379099	0.942359	FALSE	FALSE	2.75388e-12	89	0.876464	-0.0181827	0.116033	0.993577	FALSE	FALSE	0.919891
chr20	49606231	A	B4GALT5	ENSG00000158470.5	357	3.71752e-05	0.153034	0.0365489	0.00101455	FALSE	FALSE	2.75388e-12	88	0.491771	-0.089615	0.128804	0.96096	FALSE	FALSE	0.919891
chr20	49606295	T	B4GALT5	ENSG00000158470.5	357	4.70176e-05	-0.152716	0.0369743	0.00124242	FALSE	FALSE	2.75388e-12	84	0.734528	0.0524303	0.153022	0.985285	FALSE	FALSE	0.919891
chr20	49607910	ATCC	B4GALT5	ENSG00000158470.5							FALSE		88	0.723761	0.0412783	0.115735	0.984378	FALSE	FALSE	0.919891
chr20	49611860	T	B4GALT5	ENSG00000158470.5	357	7.28475e-10	0.221857	0.0348538	5.65344e-08	FALSE	FALSE	2.75388e-12	86	0.622541	0.068773	0.138218	0.975259	FALSE	FALSE	0.919891
chr20	49614446	AAAC	B4GALT5	ENSG00000158470.5	356	4.16012e-05	-0.153004	0.0367781	0.00111927	FALSE	FALSE	2.75388e-12	85	0.822552	0.0306958	0.135595	0.991032	FALSE	FALSE	0.919891
chr20	49616946	A	B4GALT5	ENSG00000158470.5	357	8.01932e-09	0.212341	0.0357662	5.13875e-07	FALSE	FALSE	2.75388e-12	89	0.603975	-0.0560937	0.107074	0.973581	FALSE	FALSE	0.919891
chr20	49622999	A	B4GALT5	ENSG00000158470.5							FALSE		89	0.23867	-0.161049	0.134127	0.909095	FALSE	FALSE	0.919891
chr20	49623445	A	B4GALT5	ENSG00000158470.5	358	3.18745e-08	-0.20275	0.0357	1.81164e-06	FALSE	FALSE	2.75388e-12							FALSE
chr20	49629526	TG	B4GALT5	ENSG00000158470.5	357	1.4845e-15	0.286039	0.0339376	2.58791e-13	TRUE	TRUE	2.75388e-12	85	0.0617265	0.322413	0.165661	0.789307	FALSE	FALSE	0.919891
chr20	49633440	T	B4GALT5	ENSG00000158470.5	356	0.675621	-0.0159499	0.0380794	0.896522	FALSE	FALSE	2.75388e-12	82	0.329428	-0.132763	0.133474	0.933508	FALSE	FALSE	0.919891
chr20	49636907	GA	B4GALT5	ENSG00000158470.5	354	1.38888e-11	0.245076	0.0348426	1.42517e-09	FALSE	FALSE	2.75388e-12	87	0.883544	0.0195068	0.132043	0.993891	FALSE	FALSE	0.919891
chr20	49638024	T	B4GALT5	ENSG00000158470.5	358	0.00296736	0.111186	0.0371173	0.0384563	FALSE	FALSE	2.75388e-12	89	0.366919	-0.111363	0.121679	0.940171	FALSE	FALSE	0.919891
chr20	49641119	AAAAAG	B4GALT5	ENSG00000158470.5	359	0.12143	0.0610081	0.0392798	0.445843	FALSE	FALSE	2.75388e-12	89	0.40321	0.145476	0.171727	0.947779	FALSE	FALSE	0.919891
chr20	49650457	A	B4GALT5	ENSG00000158470.5	358	7.02273e-09	-0.210365	0.0352925	4.55171e-07	FALSE	FALSE	2.75388e-12	87	0.512305	0.0871984	0.131493	0.96326	FALSE	FALSE	0.919891
chr20	49655929	A	B4GALT5	ENSG00000158470.5	359	0.00153955	-0.118037	0.0369294	0.023019	FALSE	FALSE	2.75388e-12	86	0.19604	0.163688	0.123687	0.894638	FALSE	FALSE	0.919891
chr20	49657041	T	B4GALT5	ENSG00000158470.5							FALSE		89	0.391179	0.105516	0.121386	0.945425	FALSE	FALSE	0.919891
chr20	49659801	T	B4GALT5	ENSG00000158470.5							FALSE		89	0.0248354	-0.329979	0.140134	0.683171	FALSE	FALSE	0.919891
chr20	49663444	A	B4GALT5	ENSG00000158470.5	358	4.03296e-12	-0.249833	0.0345597	4.48314e-10	FALSE	FALSE	2.75388e-12	89	0.43966	-0.0889644	0.113689	0.954074	FALSE	FALSE	0.919891
chr20	49664421	TA	B4GALT5	ENSG00000158470.5	353	0.0881297	0.0659673	0.0385549	0.377487	FALSE	FALSE	2.75388e-12	77	0.727336	-0.0553948	0.156658	0.984721	FALSE	FALSE	0.919891
chr20	49667232	T	B4GALT5	ENSG00000158470.5	358	2.07192e-09	-0.218361	0.0353296	1.48114e-07	FALSE	FALSE	2.75388e-12	84	0.0610752	-0.263826	0.134986	0.788745	FALSE	FALSE	0.919891
chr20	49669697	A	B4GALT5	ENSG00000158470.5	359	6.55079e-07	-0.18481	0.0363641	2.81402e-05	FALSE	FALSE	2.75388e-12	88	0.0459949	-0.271038	0.130378	0.755212	FALSE	FALSE	0.919891
chr20	49679505	A	B4GALT5	ENSG00000158470.5	359	0.0586148	0.0704584	0.0371173	0.300499	FALSE	FALSE	2.75388e-12							FALSE
chr20	49683104	A	B4GALT5	ENSG00000158470.5	356	6.07324e-12	-0.245517	0.0342636	6.582e-10	FALSE	FALSE	2.75388e-12	88	0.975625	0.00413729	0.134321	0.998546	FALSE	FALSE	0.919891
chr20	49685925	A	B4GALT5	ENSG00000158470.5	359	0.145731	-0.0553917	0.0379775	0.488365	FALSE	FALSE	2.75388e-12							FALSE
chr20	49692301	A	B4GALT5	ENSG00000158470.5	359	4.73671e-12	0.247324	0.0343394	5.21812e-10	FALSE	FALSE	2.75388e-12	89	0.824378	-0.029472	0.131721	0.991032	FALSE	FALSE	0.919891
chr20	49694638	AAGGGA	B4GALT5	ENSG00000158470.5	358	1.77237e-11	-0.241396	0.0345327	1.79419e-09	FALSE	FALSE	2.75388e-12	88	0.0330668	-0.269912	0.120993	0.718086	FALSE	FALSE	0.919891
chr20	49694839	TA	B4GALT5	ENSG00000158470.5	358	1.81202e-09	0.215703	0.0347657	1.31136e-07	FALSE	FALSE	2.75388e-12	89	0.50376	0.10341	0.152924	0.962356	FALSE	FALSE	0.919891
chr20	49695098	T	B4GALT5	ENSG00000158470.5	358	0.317457	0.0384102	0.038358	0.687488	FALSE	FALSE	2.75388e-12	88	0.704708	0.0408891	0.106902	0.982714	FALSE	FALSE	0.919891
chr20	49695206	T	B4GALT5	ENSG00000158470.5	358	5.13105e-12	-0.247388	0.0344045	5.62038e-10	FALSE	FALSE	2.75388e-12	89	0.684834	-0.0570309	0.139238	0.980871	FALSE	FALSE	0.919891
chr20	49695416	T	B4GALT5	ENSG00000158470.5	354	7.88719e-07	-0.181096	0.0358915	3.33101e-05	FALSE	FALSE	2.75388e-12	85	0.505949	-0.0942831	0.139923	0.962657	FALSE	FALSE	0.919891
chr20	49697576	T	B4GALT5	ENSG00000158470.5	359	2.09214e-07	0.191638	0.0360662	1.00164e-05	FALSE	FALSE	2.75388e-12	86	0.874336	0.021631	0.135569	0.993527	FALSE	FALSE	0.919891
chr20	49699368	A	B4GALT5	ENSG00000158470.5	357	0.0805752	-0.066062	0.0376791	0.359748	FALSE	FALSE	2.75388e-12	85	0.516105	-0.0949226	0.144326	0.96351	FALSE	FALSE	0.919891
chr20	49703722	C	B4GALT5	ENSG00000158470.5	356	1.90724e-10	0.230747	0.0349793	1.63148e-08	FALSE	FALSE	2.75388e-12	84	0.223594	-0.165745	0.133059	0.904121	FALSE	FALSE	0.919891
chr20	49703892	A	B4GALT5	ENSG00000158470.5	357	5.44705e-12	0.247234	0.0344241	5.94033e-10	FALSE	FALSE	2.75388e-12	89	0.630553	0.0670812	0.138138	0.976126	FALSE	FALSE	0.919891
chr20	49706026	A	B4GALT5	ENSG00000158470.5	357	5.33512e-08	-0.199841	0.0358039	2.89458e-06	FALSE	FALSE	2.75388e-12	88	0.145433	-0.17153	0.114856	0.869863	FALSE	FALSE	0.919891
chr20	49706192	C	B4GALT5	ENSG00000158470.5	359	5.36374e-11	0.237253	0.0348528	5.01974e-09	FALSE	FALSE	2.75388e-12	89	0.0127703	0.293873	0.111401	0.601926	FALSE	FALSE	0.919891
chr20	49708080	A	B4GALT5	ENSG00000158470.5	355	4.36794e-11	-0.235493	0.0344048	4.15002e-09	FALSE	FALSE	2.75388e-12	87	0.75512	-0.0401759	0.127638	0.986338	FALSE	FALSE	0.919891
chr20	49708932	A	B4GALT5	ENSG00000158470.5	359	0.0180043	-0.0890015	0.037419	0.14304	FALSE	FALSE	2.75388e-12	88	0.533473	-0.073733	0.117083	0.966091	FALSE	FALSE	0.919891
chr20	49709769	A	B4GALT5	ENSG00000158470.5	359	0.575799	-0.0210219	0.0375297	0.852058	FALSE	FALSE	2.75388e-12							FALSE
chr20	49710406	T	B4GALT5	ENSG00000158470.5	358	0.000186624	0.140705	0.03719	0.00406231	FALSE	FALSE	2.75388e-12	83	0.0242448	-0.313122	0.13087	0.680494	FALSE	FALSE	0.919891
chr20	49711077	A	B4GALT5	ENSG00000158470.5	357	7.76935e-12	-0.244117	0.0342623	8.301e-10	FALSE	FALSE	2.75388e-12	89	0.521088	0.100581	0.155023	0.964304	FALSE	FALSE	0.919891
chr20	49719023	T	B4GALT5	ENSG00000158470.5	357	0.113553	0.0624815	0.0393694	0.43096	FALSE	FALSE	2.75388e-12	84	0.730836	0.0564163	0.162303	0.985044	FALSE	FALSE	0.919891
chr20	49732862	T	B4GALT5	ENSG00000158470.5	352	0.000843459	-0.12677	0.0375859	0.014164	FALSE	FALSE	2.75388e-12	83	0.427607	-0.102851	0.127621	0.952178	FALSE	FALSE	0.919891
chr20	49735060	T	B4GALT5	ENSG00000158470.5	359	0.000220548	-0.140493	0.0375698	0.00467316	FALSE	FALSE	2.75388e-12	89	0.717808	-0.0410667	0.112635	0.983705	FALSE	FALSE	0.919891
chr20	49736419	A	B4GALT5	ENSG00000158470.5	357	0.816595	0.00895596	0.0385816	0.947698	FALSE	FALSE	2.75388e-12	87	0.0738722	-0.239929	0.129543	0.80644	FALSE	FALSE	0.919891
chr20	49736495	CA	B4GALT5	ENSG00000158470.5	354	0.0194342	-0.0900259	0.0383109	0.150541	FALSE	FALSE	2.75388e-12	83	0.920799	-0.0101323	0.100922	0.995859	FALSE	FALSE	0.919891
chr20	49739598	T	B4GALT5	ENSG00000158470.5	359	0.00137327	-0.121674	0.0376671	0.0209856	FALSE	FALSE	2.75388e-12	89	0.712264	-0.0484541	0.130215	0.983118	FALSE	FALSE	0.919891
chr20	49740390	T	B4GALT5	ENSG00000158470.5	357	0.154743	-0.0545063	0.0382078	0.502647	FALSE	FALSE	2.75388e-12	89	0.708555	-0.0439687	0.116583	0.982903	FALSE	FALSE	0.919891
chr20	49742773	T	B4GALT5	ENSG00000158470.5							FALSE		89	0.944902	0.00986157	0.141578	0.997281	FALSE	FALSE	0.919891
chr20	49744159	A	B4GALT5	ENSG00000158470.5							FALSE		89	0.818596	0.0325784	0.140882	0.990882	FALSE	FALSE	0.919891
chr20	49744287	T	B4GALT5	ENSG00000158470.5	358	0.00755085	-0.101251	0.0376442	0.0776959	FALSE	FALSE	2.75388e-12							FALSE
chr20	49754009	T	B4GALT5	ENSG00000158470.5	359	0.257264	-0.0427317	0.0376481	0.630964	FALSE	FALSE	2.75388e-12	89	0.377793	0.109064	0.121942	0.942811	FALSE	FALSE	0.919891
chr20	49754903	A	B4GALT5	ENSG00000158470.5	358	0.251103	-0.0434591	0.0377942	0.624327	FALSE	FALSE	2.75388e-12							FALSE
chr20	49757174	CAAAAA	B4GALT5	ENSG00000158470.5	358	0.0182428	-0.0910428	0.0383563	0.144289	FALSE	FALSE	2.75388e-12	89	0.85259	-0.0194564	0.103865	0.992569	FALSE	FALSE	0.919891
chr20	49757459	T	B4GALT5	ENSG00000158470.5	358	0.00890036	-0.0983467	0.0373516	0.0874263	FALSE	FALSE	2.75388e-12	88	0.356971	0.105772	0.113115	0.938417	FALSE	FALSE	0.919891
chr20	49758475	C	B4GALT5	ENSG00000158470.5	358	0.324446	-0.0372445	0.0377359	0.693292	FALSE	FALSE	2.75388e-12	89	0.0945389	0.165657	0.0961439	0.831307	FALSE	FALSE	0.919891
chr20	49760114	A	B4GALT5	ENSG00000158470.5	357	0.424267	-0.0303501	0.0379314	0.767601	FALSE	FALSE	2.75388e-12	89	0.203476	-0.150611	0.116009	0.897584	FALSE	FALSE	0.919891
chr20	49762617	A	B4GALT5	ENSG00000158470.5	357	0.0467242	0.077568	0.0388416	0.263161	FALSE	FALSE	2.75388e-12	89	0.169301	0.158697	0.112855	0.882433	FALSE	FALSE	0.919891
chr20	49763276	T	B4GALT5	ENSG00000158470.5							FALSE		89	0.46522	-0.092203	0.124747	0.95761	FALSE	FALSE	0.919891
chr20	49765091	A	B4GALT5	ENSG00000158470.5	359	0.0499973	-0.0742729	0.0377427	0.273908	FALSE	FALSE	2.75388e-12	89	0.51352	-0.0833387	0.126133	0.96326	FALSE	FALSE	0.919891
chr20	49770245	A	B4GALT5	ENSG00000158470.5	359	0.859815	0.00672563	0.0380494	0.961425	FALSE	FALSE	2.75388e-12	87	0.064862	-0.301715	0.157424	0.794347	FALSE	FALSE	0.919891
chr20	49770418	A	B4GALT5	ENSG00000158470.5	359	0.854988	-0.00695709	0.0380347	0.95988	FALSE	FALSE	2.75388e-12	88	0.00567561	-0.310019	0.10431	0.508568	FALSE	FALSE	0.919891
chr20	49771465	T	B4GALT5	ENSG00000158470.5	356	0.0946607	0.0650944	0.0388246	0.392136	FALSE	FALSE	2.75388e-12	83	0.00216293	-0.361179	0.106105	0.397664	TRUE	FALSE	0.919891
chr20	49772871	TAT	B4GALT5	ENSG00000158470.5							FALSE		89	0.183801	0.172459	0.126947	0.889187	FALSE	FALSE	0.919891
chr20	49775037	AC	B4GALT5	ENSG00000158470.5	359	0.0122624	0.0966177	0.0383454	0.109879	FALSE	FALSE	2.75388e-12	88	0.0911793	0.202178	0.115969	0.826657	FALSE	FALSE	0.919891
chr20	49776080	AG	B4GALT5	ENSG00000158470.5	357	0.281086	-0.0415016	0.0384335	0.654495	FALSE	FALSE	2.75388e-12	80	0.303235	-0.138863	0.131862	0.927083	FALSE	FALSE	0.919891
chr20	49776636	T	B4GALT5	ENSG00000158470.5	314	0.0456581	0.0787756	0.0392251	0.259611	FALSE	FALSE	2.75388e-12	74	0.61276	-0.100961	0.195805	0.97426	FALSE	FALSE	0.919891
chr20	49779698	AAT	B4GALT5	ENSG00000158470.5	358	0.904929	-0.00450138	0.0376564	0.974962	FALSE	FALSE	2.75388e-12	83	0.311904	-0.13888	0.134667	0.928961	FALSE	FALSE	0.919891
chr20	49780023	TAA	B4GALT5	ENSG00000158470.5	355	0.806655	-0.00942583	0.0384788	0.944484	FALSE	FALSE	2.75388e-12	86	0.601349	0.0745438	0.141116	0.973305	FALSE	FALSE	0.919891
chr20	49780692	T	B4GALT5	ENSG00000158470.5							FALSE		89	0.133608	0.184789	0.120062	0.861671	FALSE	FALSE	0.919891
chr20	49782868	A	B4GALT5	ENSG00000158470.5	356	0.324206	-0.0377275	0.0382059	0.693119	FALSE	FALSE	2.75388e-12	87	0.755188	0.0377543	0.119979	0.986338	FALSE	FALSE	0.919891
chr20	49784516	TAAA	B4GALT5	ENSG00000158470.5	359	0.0608309	-0.0720327	0.0382795	0.307043	FALSE	FALSE	2.75388e-12							FALSE
chr20	49786769	AAAAT	B4GALT5	ENSG00000158470.5	352	0.0287473	0.0841069	0.0382704	0.194652	FALSE	FALSE	2.75388e-12	70	0.375625	-0.16349	0.178204	0.942306	FALSE	FALSE	0.919891
chr20	49788503	T	B4GALT5	ENSG00000158470.5	359	0.177247	0.0525999	0.0388926	0.535624	FALSE	FALSE	2.75388e-12	86	0.888131	0.0180067	0.126886	0.994226	FALSE	FALSE	0.919891
chr20	49790774	T	B4GALT5	ENSG00000158470.5	359	0.128268	-0.0580709	0.0380755	0.458181	FALSE	FALSE	2.75388e-12	88	0.0108224	0.313518	0.115622	0.581267	FALSE	FALSE	0.919891
chr20	49791656	A	B4GALT5	ENSG00000158470.5							FALSE		89	0.796461	-0.02962	0.113884	0.989484	FALSE	FALSE	0.919891
chr20	49794799	A	B4GALT5	ENSG00000158470.5							FALSE		89	0.2518	-0.156442	0.134045	0.913522	FALSE	FALSE	0.919891
chr20	49796138	TTG	B4GALT5	ENSG00000158470.5	357	0.25726	-0.0447249	0.0394034	0.630963	FALSE	FALSE	2.75388e-12	87	0.915834	0.0138045	0.129526	0.995803	FALSE	FALSE	0.919891
chr20	49799001	T	B4GALT5	ENSG00000158470.5	359	0.316473	-0.0392762	0.0391433	0.686614	FALSE	FALSE	2.75388e-12	89	0.764256	-0.0363086	0.120043	0.987142	FALSE	FALSE	0.919891
chr20	49803152	A	B4GALT5	ENSG00000158470.5							FALSE		89	0.542826	0.0809721	0.131636	0.967099	FALSE	FALSE	0.919891
chr20	49807477	TTTTCA	B4GALT5	ENSG00000158470.5	356	0.439756	0.0300043	0.0387833	0.777516	FALSE	FALSE	2.75388e-12	85	0.206957	0.170551	0.132017	0.898878	FALSE	FALSE	0.919891
chr20	49808384	A	B4GALT5	ENSG00000158470.5	359	0.427047	-0.0308457	0.0387836	0.769312	FALSE	FALSE	2.75388e-12	87	0.053736	-0.234618	0.116849	0.774014	FALSE	FALSE	0.919891
chr20	49809909	A	B4GALT5	ENSG00000158470.5	357	0.913282	-0.00424746	0.0389703	0.977342	FALSE	FALSE	2.75388e-12	83	0.0234772	-0.305118	0.126758	0.675787	FALSE	FALSE	0.919891
chr20	53838631	AC	BCAS1	ENSG00000064787.7	357	0.557161	0.0243959	0.0415092	0.84282	FALSE	FALSE	3.55564e-11	84	0.398789	-0.0776692	0.0905904	0.946925	FALSE	FALSE	1
chr20	53840025	TCT	BCAS1	ENSG00000064787.7	359	0.835298	0.00867348	0.0416812	0.95382	FALSE	FALSE	3.55564e-11							FALSE
chr20	53843549	A	BCAS1	ENSG00000064787.7	359	0.0817463	-0.0746796	0.0427603	0.362473	FALSE	FALSE	3.55564e-11	89	0.24453	-0.105749	0.0891988	0.911692	FALSE	FALSE	1
chr20	53846535	T	BCAS1	ENSG00000064787.7							FALSE		87	0.460532	-0.0785777	0.105109	0.957159	FALSE	FALSE	1
chr20	53849376	A	BCAS1	ENSG00000064787.7	359	0.675024	-0.0177879	0.0423853	0.896308	FALSE	FALSE	3.55564e-11	87	0.259723	-0.10947	0.0952919	0.916176	FALSE	FALSE	1
chr20	53852461	T	BCAS1	ENSG00000064787.7	359	0.276712	0.0465947	0.042759	0.650306	FALSE	FALSE	3.55564e-11	85	0.209775	0.136365	0.106229	0.899643	FALSE	FALSE	1
chr20	53853593	GAGGG	BCAS1	ENSG00000064787.7	358	0.355699	0.0396104	0.0428213	0.718235	FALSE	FALSE	3.55564e-11	88	0.374855	0.0928126	0.103081	0.942061	FALSE	FALSE	1
chr20	53855214	A	BCAS1	ENSG00000064787.7							FALSE		88	0.123369	0.146177	0.0922899	0.855646	FALSE	FALSE	1
chr20	53871419	A	BCAS1	ENSG00000064787.7	359	0.929206	0.00361307	0.0406338	0.98161	FALSE	FALSE	3.55564e-11	89	0.571018	0.0546712	0.0955041	0.969819	FALSE	FALSE	1
chr20	53872753	GT	BCAS1	ENSG00000064787.7	357	0.126795	0.0649109	0.0423945	0.455391	FALSE	FALSE	3.55564e-11	85	0.613823	-0.0535482	0.104929	0.974469	FALSE	FALSE	1
chr20	53873174	AG	BCAS1	ENSG00000064787.7	356	0.0450425	0.0849074	0.0421858	0.257478	FALSE	FALSE	3.55564e-11	88	0.364862	-0.0919798	0.100017	0.939888	FALSE	FALSE	1
chr20	53873669	T	BCAS1	ENSG00000064787.7	357	0.616606	0.0206157	0.0411337	0.871455	FALSE	FALSE	3.55564e-11	89	0.442793	0.0655735	0.0843797	0.954621	FALSE	FALSE	1
chr20	53879901	GAGA	BCAS1	ENSG00000064787.7	357	0.0626247	-0.0795008	0.042541	0.312173	FALSE	FALSE	3.55564e-11							FALSE
chr20	53882032	TG	BCAS1	ENSG00000064787.7	357	0.0981534	-0.0684131	0.0412367	0.399667	FALSE	FALSE	3.55564e-11	89	0.0151217	0.230551	0.0897981	0.624269	FALSE	FALSE	1
chr20	53882046	TA	BCAS1	ENSG00000064787.7	357	0.0981534	-0.0684131	0.0412367	0.399667	FALSE	FALSE	3.55564e-11	89	0.0151217	0.230551	0.0897981	0.624269	FALSE	FALSE	1
chr20	53884685	AC	BCAS1	ENSG00000064787.7	353	0.161701	-0.0584994	0.0416995	0.513168	FALSE	FALSE	3.55564e-11	87	0.519936	-0.0637516	0.097913	0.964145	FALSE	FALSE	1
chr20	53885611	T	BCAS1	ENSG00000064787.7	357	0.195413	0.0525545	0.0405005	0.559948	FALSE	FALSE	3.55564e-11	80	0.1669	0.156677	0.109763	0.881131	FALSE	FALSE	1
chr20	53886596	TTTA	BCAS1	ENSG00000064787.7	359	0.436295	0.0317984	0.0407932	0.775456	FALSE	FALSE	3.55564e-11	88	0.169887	0.130079	0.0925657	0.882835	FALSE	FALSE	1
chr20	53888427	A	BCAS1	ENSG00000064787.7							FALSE		88	0.234374	-0.129945	0.107146	0.908076	FALSE	FALSE	1
chr20	53888879	A	BCAS1	ENSG00000064787.7	357	0.912664	-0.00452589	0.0412302	0.97714	FALSE	FALSE	3.55564e-11	87	0.0369842	0.205678	0.0942125	0.731153	FALSE	FALSE	1
chr20	53893221	AC	BCAS1	ENSG00000064787.7	356	0.193831	-0.0540487	0.0415039	0.557848	FALSE	FALSE	3.55564e-11	82	0.330507	0.11841	0.119316	0.93376	FALSE	FALSE	1
chr20	53894226	A	BCAS1	ENSG00000064787.7	358	0.203627	-0.0513812	0.0403289	0.570423	FALSE	FALSE	3.55564e-11	88	0.972598	0.00386938	0.111738	0.998256	FALSE	FALSE	1
chr20	53894374	T	BCAS1	ENSG00000064787.7	359	0.73838	0.013555	0.0405465	0.920773	FALSE	FALSE	3.55564e-11							FALSE
chr20	53895930	T	BCAS1	ENSG00000064787.7	357	0.343533	-0.0388285	0.0409278	0.708663	FALSE	FALSE	3.55564e-11	89	0.0822136	-0.169736	0.0945959	0.817811	FALSE	FALSE	1
chr20	53902524	GT	BCAS1	ENSG00000064787.7	352	0.255438	-0.0473212	0.0415297	0.628953	FALSE	FALSE	3.55564e-11	79	0.257389	-0.0940767	0.0809087	0.915648	FALSE	FALSE	1
chr20	53903466	T	BCAS1	ENSG00000064787.7	358	0.281317	0.0445534	0.0412798	0.654721	FALSE	FALSE	3.55564e-11	88	0.900112	-0.0146683	0.115907	0.994968	FALSE	FALSE	1
chr20	53904770	T	BCAS1	ENSG00000064787.7	359	0.0618185	-0.0776312	0.0414131	0.309847	FALSE	FALSE	3.55564e-11	88	0.571444	0.0557784	0.0975139	0.969902	FALSE	FALSE	1
chr20	53906818	A	BCAS1	ENSG00000064787.7	357	0.279271	-0.0448804	0.0414057	0.65282	FALSE	FALSE	3.55564e-11	88	0.0328347	-0.198441	0.0888279	0.717764	FALSE	FALSE	1
chr20	53907361	AC	BCAS1	ENSG00000064787.7	353	0.175174	0.0556548	0.0409521	0.532737	FALSE	FALSE	3.55564e-11	78	0.943472	0.00809844	0.112855	0.997222	FALSE	FALSE	1
chr20	53907718	A	BCAS1	ENSG00000064787.7	355	0.0348657	0.0854024	0.0402916	0.22026	FALSE	FALSE	3.55564e-11	85	0.951021	-0.00680033	0.109721	0.997607	FALSE	FALSE	1
chr20	53908568	A	BCAS1	ENSG00000064787.7	344	0.102805	-0.0678968	0.0414859	0.409435	FALSE	FALSE	3.55564e-11	85	0.868791	0.017271	0.103595	0.993246	FALSE	FALSE	1
chr20	53913252	ATATAT	BCAS1	ENSG00000064787.7	332	0.198502	0.0570506	0.0442616	0.563933	FALSE	FALSE	3.55564e-11							FALSE
chr20	53914084	ATCT	BCAS1	ENSG00000064787.7	355	0.540508	-0.026371	0.0430371	0.834444	FALSE	FALSE	3.55564e-11	84	0.608878	0.0484804	0.0936442	0.973833	FALSE	FALSE	1
chr20	53916158	T	BCAS1	ENSG00000064787.7	359	0.110465	0.0672264	0.0419953	0.424761	FALSE	FALSE	3.55564e-11							FALSE
chr20	53917371	T	BCAS1	ENSG00000064787.7	359	0.000116129	-0.156122	0.0399765	0.00270926	FALSE	FALSE	3.55564e-11	88	0.829065	-0.0190833	0.0876459	0.991442	FALSE	FALSE	1
chr20	53919785	GT	BCAS1	ENSG00000064787.7							FALSE		89	0.944962	0.00695548	0.0999657	0.997281	FALSE	FALSE	1
chr20	53924879	T	BCAS1	ENSG00000064787.7	357	0.00443414	0.115153	0.0401619	0.0522709	FALSE	FALSE	3.55564e-11	88	0.934099	-0.00807401	0.0968533	0.996682	FALSE	FALSE	1
chr20	53928485	T	BCAS1	ENSG00000064787.7	357	0.013319	-0.0994102	0.0399253	0.116344	FALSE	FALSE	3.55564e-11							FALSE
chr20	53933372	T	BCAS1	ENSG00000064787.7	354	0.395751	0.0352608	0.0414606	0.748145	FALSE	FALSE	3.55564e-11	81	0.998471	0.000214507	0.11079	0.9999	FALSE	FALSE	1
chr20	53934303	A	BCAS1	ENSG00000064787.7	359	0.520387	-0.0263028	0.0408746	0.824015	FALSE	FALSE	3.55564e-11	83	0.66012	-0.0455044	0.102295	0.978803	FALSE	FALSE	1
chr20	53940209	A	BCAS1	ENSG00000064787.7	358	0.177854	-0.0564119	0.0417695	0.536475	FALSE	FALSE	3.55564e-11	89	0.0347016	-0.228437	0.103564	0.723687	FALSE	FALSE	1
chr20	53941396	GT	BCAS1	ENSG00000064787.7	358	0.0532066	0.0798478	0.0411401	0.284191	FALSE	FALSE	3.55564e-11	78	0.1777	0.139194	0.0998057	0.886303	FALSE	FALSE	1
chr20	53941817	AC	BCAS1	ENSG00000064787.7	359	0.193464	-0.0537235	0.041221	0.557371	FALSE	FALSE	3.55564e-11	88	0.445202	-0.0790049	0.102166	0.954836	FALSE	FALSE	1
chr20	53944316	T	BCAS1	ENSG00000064787.7	359	0.211733	-0.0522881	0.0417815	0.580098	FALSE	FALSE	3.55564e-11	86	0.263648	-0.0936936	0.0821933	0.917182	FALSE	FALSE	1
chr20	53949205	CA	BCAS1	ENSG00000064787.7	358	0.709497	-0.0151054	0.0405097	0.909874	FALSE	FALSE	3.55564e-11	89	0.0984442	-0.173963	0.102208	0.834951	FALSE	FALSE	1
chr20	53952992	GCAT	BCAS1	ENSG00000064787.7	359	0.102226	0.06658	0.040619	0.408171	FALSE	FALSE	3.55564e-11							FALSE
chr20	53954294	GG	BCAS1	ENSG00000064787.7	352	0.682618	0.0168504	0.0411691	0.899362	FALSE	FALSE	3.55564e-11	78	0.371973	0.110025	0.120604	0.941488	FALSE	FALSE	1
chr20	53956662	A	BCAS1	ENSG00000064787.7	359	0.217713	-0.050829	0.0411501	0.587279	FALSE	FALSE	3.55564e-11	86	0.341423	0.085385	0.0882772	0.935742	FALSE	FALSE	1
chr20	53957884	T	BCAS1	ENSG00000064787.7	358	0.35049	0.0391693	0.0418881	0.714067	FALSE	FALSE	3.55564e-11	86	0.405885	-0.0773856	0.0917498	0.948424	FALSE	FALSE	1
chr20	53959257	T	BCAS1	ENSG00000064787.7							FALSE		87	0.311884	0.109071	0.106037	0.928956	FALSE	FALSE	1
chr20	53964800	T	BCAS1	ENSG00000064787.7	359	0.607351	0.0209344	0.040697	0.867289	FALSE	FALSE	3.55564e-11	88	0.182572	-0.103895	0.0762022	0.888624	FALSE	FALSE	1
chr20	53970921	T	BCAS1	ENSG00000064787.7	357	0.357417	0.0379462	0.041169	0.71952	FALSE	FALSE	3.55564e-11							FALSE
chr20	53975602	TA	BCAS1	ENSG00000064787.7	359	0.00842715	-0.108874	0.0410554	0.0840341	FALSE	FALSE	3.55564e-11	89	0.768927	0.030651	0.103451	0.987626	FALSE	FALSE	1
chr20	53981821	CG	BCAS1	ENSG00000064787.7	357	0.00788043	-0.110119	0.0411644	0.080134	FALSE	FALSE	3.55564e-11	88	0.036478	-0.179391	0.0820573	0.729023	FALSE	FALSE	1
chr20	53994888	TA	BCAS1	ENSG00000064787.7	351	0.291502	0.0444296	0.0420444	0.664504	FALSE	FALSE	3.55564e-11	84	0.147033	-0.213697	0.143133	0.870705	FALSE	FALSE	1
chr20	53995490	T	BCAS1	ENSG00000064787.7	359	0.174132	-0.0552224	0.0405375	0.531269	FALSE	FALSE	3.55564e-11	87	0.591807	0.0508345	0.0937868	0.972183	FALSE	FALSE	1
chr20	54002040	T	BCAS1	ENSG00000064787.7							FALSE		89	0.624721	-0.0427296	0.0865073	0.975527	FALSE	FALSE	1
chr20	54005294	AAACA	BCAS1	ENSG00000064787.7	356	0.0139882	-0.10287	0.0416123	0.120357	FALSE	FALSE	3.55564e-11	84	0.73319	-0.0342876	0.0995483	0.985204	FALSE	FALSE	1
chr20	54006710	A	BCAS1	ENSG00000064787.7	358	0.188651	-0.0539376	0.0409373	0.551105	FALSE	FALSE	3.55564e-11	88	0.21537	0.133955	0.10591	0.901869	FALSE	FALSE	1
chr20	54008809	T	BCAS1	ENSG00000064787.7							FALSE		88	0.0100465	-0.276965	0.101003	0.574781	TRUE	FALSE	1
chr20	54015050	T	BCAS1	ENSG00000064787.7	358	0.765234	0.0124666	0.0417104	0.93008	FALSE	FALSE	3.55564e-11	88	0.110992	-0.137185	0.0836195	0.845722	FALSE	FALSE	1
chr20	54017386	T	BCAS1	ENSG00000064787.7	356	0.288672	0.0439406	0.0413391	0.661778	FALSE	FALSE	3.55564e-11	84	0.341114	-0.101047	0.104272	0.935712	FALSE	FALSE	1
chr20	54018402	T	BCAS1	ENSG00000064787.7	359	0.51214	-0.0269197	0.0410183	0.819589	FALSE	FALSE	3.55564e-11	87	0.0761544	0.212394	0.115628	0.809808	FALSE	FALSE	1
chr20	54022286	TG	BCAS1	ENSG00000064787.7	358	0.948695	0.00263447	0.0409085	0.986721	FALSE	FALSE	3.55564e-11	89	0.186146	0.11898	0.0880627	0.890463	FALSE	FALSE	1
chr20	54027797	A	BCAS1	ENSG00000064787.7	355	0.733584	0.0143009	0.0419776	0.919249	FALSE	FALSE	3.55564e-11	88	0.602646	-0.0449907	0.0855372	0.973488	FALSE	FALSE	1
chr20	54043298	TGA	BCAS1	ENSG00000064787.7	355	0.0245099	0.0953758	0.0421919	0.175688	FALSE	FALSE	3.55564e-11	84	0.364397	0.0964258	0.104517	0.939809	FALSE	FALSE	1
chr20	54044838	A	BCAS1	ENSG00000064787.7	357	0.827423	0.00901888	0.0413335	0.951366	FALSE	FALSE	3.55564e-11	87	0.14521	-0.157046	0.105007	0.86955	FALSE	FALSE	1
chr20	54045211	A	BCAS1	ENSG00000064787.7	357	0.867554	-0.0070344	0.042145	0.964013	FALSE	FALSE	3.55564e-11	89	0.126807	0.140598	0.089689	0.857505	FALSE	FALSE	1
chr20	54046844	A	BCAS1	ENSG00000064787.7	358	0.038382	-0.0855447	0.0411295	0.233679	FALSE	FALSE	3.55564e-11	88	0.997452	0.00030782	0.0956032	0.999805	FALSE	FALSE	1
chr20	54049572	T	BCAS1	ENSG00000064787.7							FALSE		89	0.873166	0.0152323	0.0946563	0.993527	FALSE	FALSE	1
chr20	54051726	TTT	BCAS1	ENSG00000064787.7	356	0.592124	-0.0219866	0.0409939	0.860114	FALSE	FALSE	3.55564e-11	81	0.765248	0.0347927	0.115205	0.987273	FALSE	FALSE	1
chr20	54057999	T	BCAS1	ENSG00000064787.7	359	0.000438736	-0.143989	0.0405045	0.00830237	FALSE	FALSE	3.55564e-11	85	0.854764	0.0174705	0.0945673	0.992638	FALSE	FALSE	1
chr20	54060479	T	BCAS1	ENSG00000064787.7	358	0.544754	-0.0241698	0.0398627	0.836666	FALSE	FALSE	3.55564e-11	88	0.948581	0.00598122	0.0919996	0.997435	FALSE	FALSE	1
chr20	54065102	TATC	BCAS1	ENSG00000064787.7	345	0.00509202	-0.114579	0.0405901	0.0579925	FALSE	FALSE	3.55564e-11	79	0.155559	-0.1714	0.116551	0.875248	FALSE	FALSE	1
chr20	54066069	T	BCAS1	ENSG00000064787.7	357	0.645216	-0.018676	0.0405221	0.883903	FALSE	FALSE	3.55564e-11	89	0.0636845	0.185993	0.0968232	0.792367	FALSE	FALSE	1
chr20	54067370	TCTC	BCAS1	ENSG00000064787.7	359	2.17486e-14	0.294957	0.0367252	3.29113e-12	TRUE	TRUE	3.55564e-11							FALSE
chr20	54072097	T	BCAS1	ENSG00000064787.7	359	2.84305e-12	-0.282785	0.0388249	3.23041e-10	FALSE	FALSE	3.55564e-11	88	0.110817	-0.146487	0.089244	0.845722	FALSE	FALSE	1
chr20	54076617	T	BCAS1	ENSG00000064787.7	359	0.992797	0.000371373	0.0411024	0.998023	FALSE	FALSE	3.55564e-11	88	0.890193	0.0139592	0.100282	0.994339	FALSE	FALSE	1
chr20	54081330	T	BCAS1	ENSG00000064787.7	358	0.00542956	-0.114542	0.0408981	0.0608615	FALSE	FALSE	3.55564e-11	89	0.428448	-0.0803032	0.100124	0.952319	FALSE	FALSE	1
chr20	54087356	T	BCAS1	ENSG00000064787.7	356	2.59274e-05	0.173136	0.0405164	0.000742107	FALSE	FALSE	3.55564e-11	89	0.346705	-0.0935231	0.0979234	0.936907	FALSE	FALSE	1
chr20	54091920	TCTG	BCAS1	ENSG00000064787.7	359	0.136165	0.0601711	0.0402695	0.472113	FALSE	FALSE	3.55564e-11							FALSE
chr20	54092938	AATA	BCAS1	ENSG00000064787.7	359	0.437836	0.0325956	0.0419569	0.776489	FALSE	FALSE	3.55564e-11							FALSE
chr20	54093181	T	BCAS1	ENSG00000064787.7	358	0.460966	-0.0312526	0.0423361	0.790776	FALSE	FALSE	3.55564e-11							FALSE
chr20	54101276	T	BCAS1	ENSG00000064787.7	359	0.786021	-0.0112722	0.0414843	0.937527	FALSE	FALSE	3.55564e-11	89	0.377398	-0.0812905	0.0908135	0.9427	FALSE	FALSE	1
chr20	54101617	TTTG	BCAS1	ENSG00000064787.7	359	0.162399	-0.0578736	0.0413244	0.514232	FALSE	FALSE	3.55564e-11							FALSE
chr20	54108777	AT	BCAS1	ENSG00000064787.7	354	0.324433	-0.0409367	0.0414748	0.693289	FALSE	FALSE	3.55564e-11	84	0.794458	-0.0230112	0.087456	0.989408	FALSE	FALSE	1
chr20	54109476	CA	BCAS1	ENSG00000064787.7	359	0.333054	0.0401842	0.0414469	0.700394	FALSE	FALSE	3.55564e-11	84	0.140657	-0.160954	0.106035	0.866248	FALSE	FALSE	1
chr20	54120805	T	BCAS1	ENSG00000064787.7	358	0.303477	0.0428196	0.0415414	0.675293	FALSE	FALSE	3.55564e-11	88	0.860693	0.0158662	0.0896606	0.992929	FALSE	FALSE	1
chr20	54121299	T	BCAS1	ENSG00000064787.7							FALSE		89	0.861262	-0.0147752	0.0838642	0.992945	FALSE	FALSE	1
chr20	54126142	GT	BCAS1	ENSG00000064787.7	358	0.616671	-0.0210386	0.0419853	0.871463	FALSE	FALSE	3.55564e-11	83	0.994981	0.000621896	0.097911	0.999662	FALSE	FALSE	1
chr20	54127609	T	BCAS1	ENSG00000064787.7	353	0.653231	-0.019138	0.042554	0.887204	FALSE	FALSE	3.55564e-11	87	0.0245742	-0.192084	0.0811457	0.682437	FALSE	FALSE	1
chr20	54127841	T	BCAS1	ENSG00000064787.7	355	0.649136	0.0192206	0.0422037	0.885521	FALSE	FALSE	3.55564e-11	82	0.663517	0.0413978	0.0940258	0.979098	FALSE	FALSE	1
chr20	54128417	T	BCAS1	ENSG00000064787.7	359	0.730988	0.0138992	0.0403893	0.918297	FALSE	FALSE	3.55564e-11	88	0.839397	0.0184486	0.0902691	0.991982	FALSE	FALSE	1
chr20	54132501	A	BCAS1	ENSG00000064787.7	359	0.847557	-0.0081972	0.0426048	0.957767	FALSE	FALSE	3.55564e-11	89	0.150204	0.127857	0.086731	0.872702	FALSE	FALSE	1
chr20	54138324	T	BCAS1	ENSG00000064787.7	358	0.740266	0.0139642	0.0420853	0.921511	FALSE	FALSE	3.55564e-11							FALSE
chr20	54144217	T	BCAS1	ENSG00000064787.7	359	0.864408	-0.00687856	0.0402463	0.963033	FALSE	FALSE	3.55564e-11	87	0.315921	-0.0856884	0.0840146	0.930433	FALSE	FALSE	1
chr20	54145286	A	BCAS1	ENSG00000064787.7	357	0.671187	-0.0177295	0.0417225	0.894646	FALSE	FALSE	3.55564e-11							FALSE
chr20	54148356	AC	BCAS1	ENSG00000064787.7	354	0.624678	0.020956	0.04279	0.874925	FALSE	FALSE	3.55564e-11	79	0.0379105	-0.221466	0.100267	0.733413	FALSE	FALSE	1
chr20	54155737	A	BCAS1	ENSG00000064787.7	355	0.673043	0.0178478	0.042254	0.895465	FALSE	FALSE	3.55564e-11	88	0.106353	-0.171492	0.10311	0.842555	FALSE	FALSE	1
chr20	54159398	T	BCAS1	ENSG00000064787.7	359	0.266734	-0.0458867	0.0412401	0.640688	FALSE	FALSE	3.55564e-11	86	0.104345	0.136651	0.0814988	0.841539	FALSE	FALSE	1
chr20	54163802	TTA	BCAS1	ENSG00000064787.7							FALSE		89	0.20328	-0.0875052	0.0673717	0.897465	FALSE	FALSE	1
chr20	50697122	T	BCAS4	ENSG00000124243.11	355	0.623685	0.018278	0.0372151	0.874475	FALSE	FALSE	1	87	0.488723	-0.0805231	0.114874	0.960638	TRUE	FALSE	1
chr20	50698777	A	BCAS4	ENSG00000124243.11							FALSE		87	0.304325	0.120984	0.115763	0.927385	TRUE	FALSE	1
chr20	50702185	T	BCAS4	ENSG00000124243.11	342	0.829883	0.00822107	0.0382289	0.952162	FALSE	FALSE	1							FALSE
chr20	50703978	T	BCAS4	ENSG00000124243.11	358	0.727477	0.0130292	0.0373534	0.917027	FALSE	FALSE	1	89	0.336493	-0.12527	0.128379	0.934974	TRUE	FALSE	1
chr20	50707586	A	BCAS4	ENSG00000124243.11	359	0.60278	-0.0193339	0.0371125	0.865235	FALSE	FALSE	1	89	0.307569	0.129055	0.124466	0.928092	TRUE	FALSE	1
chr20	50711945	TGAT	BCAS4	ENSG00000124243.11	359	0.778564	-0.0104589	0.0371617	0.934772	FALSE	FALSE	1	89	0.0548106	0.235069	0.117929	0.777154	TRUE	FALSE	1
chr20	50716852	T	BCAS4	ENSG00000124243.11							FALSE		89	0.874974	-0.0229626	0.144775	0.993527	TRUE	FALSE	1
chr20	50719598	T	BCAS4	ENSG00000124243.11							FALSE		85	0.125499	0.205667	0.130227	0.85672	TRUE	FALSE	1
chr20	50721818	A	BCAS4	ENSG00000124243.11							FALSE		82	0.916714	-0.0161857	0.15322	0.995803	TRUE	FALSE	1
chr20	50723537	T	BCAS4	ENSG00000124243.11							FALSE		87	0.372061	0.0868739	0.095868	0.941495	TRUE	FALSE	1
chr20	50723944	CA	BCAS4	ENSG00000124243.11							FALSE		83	0.327091	0.124411	0.124559	0.933057	TRUE	FALSE	1
chr20	50726042	T	BCAS4	ENSG00000124243.11	359	0.941287	-0.00275325	0.0373504	0.984855	FALSE	FALSE	1	89	0.427165	0.103227	0.128345	0.952109	TRUE	FALSE	1
chr20	50730605	A	BCAS4	ENSG00000124243.11	359	0.878775	0.00564557	0.0369834	0.967453	FALSE	FALSE	1	89	0.064044	-0.232054	0.120974	0.792998	TRUE	FALSE	1
chr20	50732907	A	BCAS4	ENSG00000124243.11	359	0.138245	0.054511	0.0366758	0.475787	FALSE	FALSE	1	88	0.498104	-0.0815836	0.119008	0.961636	TRUE	FALSE	1
chr20	50734510	TTAT	BCAS4	ENSG00000124243.11	358	0.801147	-0.00941635	0.0373539	0.942808	FALSE	FALSE	1							FALSE
chr20	50737815	T	BCAS4	ENSG00000124243.11	357	0.741854	-0.0125129	0.0379521	0.922112	FALSE	FALSE	1	89	0.138751	-0.16614	0.109423	0.864786	TRUE	FALSE	1
chr20	50740962	T	BCAS4	ENSG00000124243.11	354	0.992001	-0.000377686	0.0376412	0.997794	FALSE	FALSE	1							FALSE
chr20	50745412	A	BCAS4	ENSG00000124243.11	359	0.537031	-0.0232473	0.037616	0.832604	FALSE	FALSE	1	88	0.920798	-0.0124131	0.123831	0.995859	TRUE	FALSE	1
chr20	50749343	A	BCAS4	ENSG00000124243.11	359	0.60118	-0.0191193	0.0365392	0.864536	FALSE	FALSE	1	89	0.0942142	0.191578	0.111073	0.831077	TRUE	FALSE	1
chr20	50752332	A	BCAS4	ENSG00000124243.11	359	0.431112	-0.0289788	0.036759	0.771994	FALSE	FALSE	1	89	0.0762366	0.194962	0.106406	0.809808	TRUE	FALSE	1
chr20	50757647	A	BCAS4	ENSG00000124243.11	358	0.141487	0.0538526	0.0365313	0.481332	FALSE	FALSE	1	87	0.146784	-0.162844	0.109325	0.870303	TRUE	FALSE	1
chr20	50759633	A	BCAS4	ENSG00000124243.11	358	0.927162	-0.00345956	0.0378124	0.981103	FALSE	FALSE	1	86	0.118604	0.17884	0.111198	0.851904	TRUE	FALSE	1
chr20	50760748	T	BCAS4	ENSG00000124243.11	359	0.24055	-0.0436246	0.037098	0.613038	FALSE	FALSE	1	86	0.374686	-0.108259	0.120071	0.942035	TRUE	FALSE	1
chr20	50762205	T	BCAS4	ENSG00000124243.11	359	0.405808	-0.030464	0.0365952	0.755037	FALSE	FALSE	1	89	0.397407	0.108403	0.12638	0.946767	TRUE	FALSE	1
chr20	50762404	T	BCAS4	ENSG00000124243.11	357	0.7935	0.00965658	0.0368569	0.940281	FALSE	FALSE	1	84	0.694341	0.0595463	0.149914	0.982061	TRUE	FALSE	1
chr20	50762752	AC	BCAS4	ENSG00000124243.11	357	0.887316	0.00525793	0.0370742	0.969856	FALSE	FALSE	1	84	0.895415	-0.0155627	0.117278	0.994732	TRUE	FALSE	1
chr20	50765065	T	BCAS4	ENSG00000124243.11	359	0.841946	-0.00728318	0.0364932	0.955821	FALSE	FALSE	1	87	0.519121	0.0839415	0.128669	0.964056	TRUE	FALSE	1
chr20	50766143	TTA	BCAS4	ENSG00000124243.11	358	0.42787	-0.0298642	0.0376164	0.769795	FALSE	FALSE	1	87	0.644479	-0.0536981	0.115196	0.977234	TRUE	FALSE	1
chr20	50773300	T	BCAS4	ENSG00000124243.11	358	0.70001	-0.0142906	0.0370534	0.906281	FALSE	FALSE	1	87	0.718073	-0.0473919	0.130034	0.983716	TRUE	FALSE	1
chr20	50774886	T	BCAS4	ENSG00000124243.11							FALSE		88	0.661111	0.0496464	0.112164	0.978852	TRUE	FALSE	1
chr20	50777009	ATT	BCAS4	ENSG00000124243.11	356	0.678938	-0.0157817	0.0380907	0.897877	FALSE	FALSE	1							FALSE
chr20	50779814	T	BCAS4	ENSG00000124243.11	357	0.745911	0.0122513	0.0377735	0.923577	FALSE	FALSE	1	89	0.798692	0.0322201	0.125286	0.989691	TRUE	FALSE	1
chr20	50781088	A	BCAS4	ENSG00000124243.11							FALSE		89	0.346393	0.10069	0.105358	0.936897	TRUE	FALSE	1
chr20	50782657	T	BCAS4	ENSG00000124243.11	358	0.710128	0.013858	0.037249	0.910128	FALSE	FALSE	1	88	0.258957	-0.123971	0.107806	0.915983	TRUE	FALSE	1
chr20	50786511	T	BCAS4	ENSG00000124243.11							FALSE		89	0.97317	-0.00381651	0.112593	0.998304	TRUE	FALSE	1
chr20	50787987	A	BCAS4	ENSG00000124243.11							FALSE		89	0.465732	-0.0781855	0.105904	0.957678	TRUE	FALSE	1
chr20	50791431	T	BCAS4	ENSG00000124243.11	358	0.471882	-0.0275052	0.0381843	0.797065	FALSE	FALSE	1	85	0.690253	0.045848	0.113862	0.981541	TRUE	FALSE	1
chr20	50792256	A	BCAS4	ENSG00000124243.11	358	0.657489	0.016963	0.0382202	0.888912	FALSE	FALSE	1	89	0.655078	-0.0470535	0.104347	0.97818	TRUE	FALSE	1
chr20	50794064	A	BCAS4	ENSG00000124243.11	359	0.0394164	0.0760211	0.0367466	0.237608	FALSE	FALSE	1	89	0.340402	0.123589	0.127701	0.935632	TRUE	FALSE	1
chr20	50796838	T	BCAS4	ENSG00000124243.11	359	0.31967	0.0368757	0.0369949	0.689312	FALSE	FALSE	1	89	0.686212	0.055631	0.136452	0.981089	TRUE	FALSE	1
chr20	50805977	A	BCAS4	ENSG00000124243.11	356	0.870558	-0.00662196	0.0406032	0.96486	FALSE	FALSE	1	87	0.960116	-0.00497175	0.0985932	0.997944	TRUE	FALSE	1
chr20	50809207	T	BCAS4	ENSG00000124243.11	359	0.326476	-0.0365033	0.0371409	0.694924	FALSE	FALSE	1	89	0.349185	-0.125513	0.132106	0.937158	TRUE	FALSE	1
chr20	50810579	T	BCAS4	ENSG00000124243.11	355	0.956893	-0.00219092	0.0404989	0.988744	FALSE	FALSE	1	89	0.999624	-6.36277e-05	0.133838	0.999983	TRUE	FALSE	1
chr20	50817104	T	BCAS4	ENSG00000124243.11							FALSE		88	0.120827	0.159936	0.100264	0.853633	TRUE	FALSE	1
chr20	50818133	A	BCAS4	ENSG00000124243.11	359	0.369759	-0.0330568	0.0368006	0.728982	FALSE	FALSE	1	88	0.678492	-0.061813	0.147714	0.98028	TRUE	FALSE	1
chr20	50819765	TCTT	BCAS4	ENSG00000124243.11							FALSE		87	0.40696	-0.0895794	0.106506	0.948643	TRUE	FALSE	1
chr20	50835246	T	BCAS4	ENSG00000124243.11	358	0.167026	0.0509595	0.0367894	0.521157	FALSE	FALSE	1	84	0.343798	-0.144642	0.150106	0.936184	TRUE	FALSE	1
chr20	50837970	AC	BCAS4	ENSG00000124243.11	332	0.0358188	-0.0797384	0.0378025	0.223944	FALSE	FALSE	1	83	0.896907	0.0168607	0.128862	0.994819	TRUE	FALSE	1
chr20	50852367	TG	BCAS4	ENSG00000124243.11	359	0.377247	0.0333366	0.037699	0.734754	FALSE	FALSE	1	89	0.125859	0.191675	0.121955	0.856909	TRUE	FALSE	1
chr20	50858926	TAT	BCAS4	ENSG00000124243.11	357	0.741852	0.0124528	0.0377692	0.922111	FALSE	FALSE	1	87	0.407951	-0.0910773	0.108518	0.948805	TRUE	FALSE	1
chr20	50860998	A	BCAS4	ENSG00000124243.11							FALSE		89	0.637359	0.053977	0.113414	0.976699	TRUE	FALSE	1
chr20	50864438	G	BCAS4	ENSG00000124243.11	357	0.984344	0.000727159	0.0370258	0.995951	FALSE	FALSE	1	87	0.892957	0.0143603	0.105816	0.994473	TRUE	FALSE	1
chr20	50872580	A	BCAS4	ENSG00000124243.11	356	0.13371	-0.0566676	0.0376851	0.467841	FALSE	FALSE	1	88	0.415223	-0.0832606	0.100823	0.950099	TRUE	FALSE	1
chr20	50875603	A	BCAS4	ENSG00000124243.11	346	0.358135	0.0359841	0.0390964	0.720172	FALSE	FALSE	1	87	0.0463929	-0.253862	0.122184	0.756304	TRUE	FALSE	1
chr20	50875782	A	BCAS4	ENSG00000124243.11							FALSE		89	0.0970834	0.219916	0.128661	0.833899	TRUE	FALSE	1
chr20	50881665	T	BCAS4	ENSG00000124243.11							FALSE		88	0.0219281	-0.35945	0.148968	0.667473	TRUE	FALSE	1
chr20	50886939	T	BCAS4	ENSG00000124243.11	358	0.0387082	0.0767766	0.0369764	0.234969	FALSE	FALSE	1	89	0.402925	-0.102081	0.120428	0.947779	TRUE	FALSE	1
chr20	50888200	A	BCAS4	ENSG00000124243.11	356	0.0529643	-0.072701	0.0374184	0.283432	FALSE	FALSE	1	85	0.920485	-0.0116891	0.116047	0.995859	TRUE	FALSE	1
chr20	50888373	AAAC	BCAS4	ENSG00000124243.11							FALSE		89	0.0475461	0.228182	0.110735	0.758995	TRUE	FALSE	1
chr20	50890035	T	BCAS4	ENSG00000124243.11	358	0.0461278	-0.0756663	0.037786	0.261191	FALSE	FALSE	1	82	0.805128	-0.032039	0.128491	0.990154	TRUE	FALSE	1
chr20	50899198	T	BCAS4	ENSG00000124243.11	359	0.114628	-0.0583502	0.0368768	0.433051	FALSE	FALSE	1	89	0.758009	-0.0361431	0.116311	0.986696	TRUE	FALSE	1
chr20	50899790	A	BCAS4	ENSG00000124243.11	359	0.153028	-0.0530153	0.0370083	0.500005	FALSE	FALSE	1	88	0.840836	-0.0213812	0.105577	0.992021	TRUE	FALSE	1
chr20	50899868	T	BCAS4	ENSG00000124243.11	356	0.535094	0.0233878	0.0376634	0.831566	FALSE	FALSE	1	85	0.992039	-0.00138774	0.137846	0.999522	TRUE	FALSE	1
chr20	50901322	A	BCAS4	ENSG00000124243.11	356	0.0365788	0.0769633	0.0366516	0.226773	FALSE	FALSE	1	81	0.0648999	-0.214547	0.110895	0.794347	TRUE	FALSE	1
chr20	50904854	AAAACA	BCAS4	ENSG00000124243.11	359	0.447601	0.028766	0.0378294	0.782599	FALSE	FALSE	1							FALSE
chr20	50906964	T	BCAS4	ENSG00000124243.11	325	0.0178584	0.0924292	0.0387831	0.142243	FALSE	FALSE	1	68	0.567045	-0.127233	0.215611	0.969415	TRUE	FALSE	1
chr20	50907271	T	BCAS4	ENSG00000124243.11	359	0.0495841	0.0738002	0.0374343	0.272602	FALSE	FALSE	1	89	0.818208	-0.0246692	0.106447	0.990877	TRUE	FALSE	1
chr20	50907754	TG	BCAS4	ENSG00000124243.11	359	0.0363728	-0.079507	0.0378227	0.226056	FALSE	FALSE	1	88	0.519657	0.0703414	0.108003	0.964142	TRUE	FALSE	1
chr20	50911497	TTTCT	BCAS4	ENSG00000124243.11	356	0.51152	0.0244866	0.0372557	0.819232	FALSE	FALSE	1	85	0.768183	0.0384126	0.129062	0.987544	TRUE	FALSE	1
chr20	50919287	AA	BCAS4	ENSG00000124243.11	352	0.959028	-0.00198664	0.0386378	0.989324	FALSE	FALSE	1	67	0.0264664	0.479017	0.184198	0.691018	TRUE	FALSE	1
chr20	50922579	T	BCAS4	ENSG00000124243.11	359	0.0143327	0.0936372	0.0380163	0.122418	FALSE	FALSE	1	87	0.169295	-0.157176	0.111599	0.882433	TRUE	FALSE	1
chr20	50925263	TA	BCAS4	ENSG00000124243.11	357	0.0101823	0.0950526	0.0367573	0.096182	TRUE	FALSE	1	78	0.922748	-0.0162651	0.165725	0.99592	TRUE	FALSE	1
chr20	50927561	T	BCAS4	ENSG00000124243.11	359	0.0143541	-0.0920883	0.0373958	0.122554	FALSE	FALSE	1	88	0.232109	0.15009	0.123144	0.907158	TRUE	FALSE	1
chr20	50929718	T	BCAS4	ENSG00000124243.11							FALSE		89	0.625863	0.0536529	0.108983	0.975604	TRUE	FALSE	1
chr20	50935244	A	BCAS4	ENSG00000124243.11	359	0.0522191	0.0731747	0.0375444	0.280973	FALSE	FALSE	1							FALSE
chr20	50937044	T	BCAS4	ENSG00000124243.11	357	0.712842	-0.0140937	0.0382575	0.911214	FALSE	FALSE	1	87	0.614916	0.0557564	0.109678	0.974622	TRUE	FALSE	1
chr20	50938389	T	BCAS4	ENSG00000124243.11							FALSE		88	0.941715	-0.00880847	0.119502	0.997082	TRUE	FALSE	1
chr20	50940086	TT	BCAS4	ENSG00000124243.11	354	0.114872	-0.0614524	0.0388618	0.433525	FALSE	FALSE	1	79	0.903175	0.0170277	0.138366	0.995186	TRUE	FALSE	1
chr20	50942504	A	BCAS4	ENSG00000124243.11	359	0.0451676	0.0741999	0.036889	0.25795	FALSE	FALSE	1	89	0.111955	-0.204464	0.125093	0.846375	TRUE	FALSE	1
chr20	50943741	T	BCAS4	ENSG00000124243.11	357	0.0658365	-0.0711772	0.0385517	0.321481	FALSE	FALSE	1	88	0.408168	0.0954128	0.11379	0.948874	TRUE	FALSE	1
chr20	50948813	A	BCAS4	ENSG00000124243.11	359	0.0340597	-0.0781126	0.0366891	0.217026	FALSE	FALSE	1							FALSE
chr20	50949764	T	BCAS4	ENSG00000124243.11	357	0.0737263	0.0666067	0.0371154	0.3425	FALSE	FALSE	1	89	0.438718	0.0831749	0.10607	0.954014	TRUE	FALSE	1
chr20	50950868	CAAA	BCAS4	ENSG00000124243.11							FALSE		88	0.112972	-0.184813	0.1133	0.847172	TRUE	FALSE	1
chr20	50951794	AAAA	BCAS4	ENSG00000124243.11							FALSE		89	0.962776	-0.00508778	0.108167	0.998008	TRUE	FALSE	1
chr20	50965524	A	BCAS4	ENSG00000124243.11	358	0.10243	0.0598614	0.0365415	0.408636	FALSE	FALSE	1	89	0.300568	-0.132301	0.125732	0.926674	TRUE	FALSE	1
chr20	50972687	AAAT	BCAS4	ENSG00000124243.11	358	0.354253	0.0346055	0.0372983	0.717098	FALSE	FALSE	1							FALSE
chr20	31564577	A	BCL2L1	ENSG00000171552.8							FALSE		89	0.819319	-0.0164481	0.0714182	0.990915	TRUE	FALSE	1
chr20	31565166	A	BCL2L1	ENSG00000171552.8							FALSE		89	0.516236	-0.0538573	0.0820449	0.96351	TRUE	FALSE	1
chr20	31565482	A	BCL2L1	ENSG00000171552.8	358	0.201614	0.0302543	0.0236406	0.567864	TRUE	FALSE	1	86	0.380812	0.0819114	0.0920395	0.943423	TRUE	FALSE	1
chr20	31569101	T	BCL2L1	ENSG00000171552.8							FALSE		89	0.266487	0.0976344	0.0863306	0.917666	TRUE	FALSE	1
chr20	31573665	T	BCL2L1	ENSG00000171552.8							FALSE		89	0.450071	-0.0793213	0.103733	0.955661	TRUE	FALSE	1
chr20	31574537	T	BCL2L1	ENSG00000171552.8	355	0.823419	-0.00531958	0.0238177	0.95004	TRUE	FALSE	1	87	0.632243	0.0395601	0.0818184	0.976208	TRUE	FALSE	1
chr20	31575292	A	BCL2L1	ENSG00000171552.8	354	0.29744	0.0252524	0.0241934	0.670098	TRUE	FALSE	1	87	0.214284	0.1185	0.0933985	0.901426	TRUE	FALSE	1
chr20	31576732	T	BCL2L1	ENSG00000171552.8	359	0.524847	-0.0154433	0.0242578	0.826317	TRUE	FALSE	1	89	0.244528	-0.0888609	0.0749532	0.91169	TRUE	FALSE	1
chr20	31582098	A	BCL2L1	ENSG00000171552.8	359	0.679614	0.00980817	0.0237262	0.898181	TRUE	FALSE	1							FALSE
chr20	31582709	A	BCL2L1	ENSG00000171552.8							FALSE		89	0.703975	0.0265178	0.0691688	0.982685	TRUE	FALSE	1
chr20	31585976	T	BCL2L1	ENSG00000171552.8	359	0.224112	0.0286276	0.0235006	0.594775	TRUE	FALSE	1	89	0.403238	0.0688782	0.0813119	0.947784	TRUE	FALSE	1
chr20	31586274	TTTG	BCL2L1	ENSG00000171552.8	359	0.118519	0.0368243	0.0235228	0.440441	TRUE	FALSE	1							FALSE
chr20	31587293	T	BCL2L1	ENSG00000171552.8	357	0.235228	0.0282809	0.0237777	0.607156	TRUE	FALSE	1	88	0.143302	0.117858	0.0784846	0.868007	TRUE	FALSE	1
chr20	31588585	TTTTG	BCL2L1	ENSG00000171552.8	353	0.111717	-0.0378523	0.0237277	0.427227	TRUE	FALSE	1	86	0.141075	-0.11972	0.0791215	0.866662	TRUE	FALSE	1
chr20	31592106	T	BCL2L1	ENSG00000171552.8							FALSE		87	0.865352	-0.0153409	0.0896997	0.993133	TRUE	FALSE	1
chr20	31592268	T	BCL2L1	ENSG00000171552.8	359	0.118519	0.0368243	0.0235228	0.440441	TRUE	FALSE	1	88	0.418075	0.068692	0.0836976	0.95071	TRUE	FALSE	1
chr20	31592900	T	BCL2L1	ENSG00000171552.8	359	0.165931	-0.032864	0.0236644	0.519549	TRUE	FALSE	1	89	0.347558	-0.0735431	0.0771416	0.936911	TRUE	FALSE	1
chr20	31594048	T	BCL2L1	ENSG00000171552.8	359	0.0439421	0.0472742	0.0233671	0.253759	TRUE	FALSE	1	87	0.257457	-0.102094	0.0884401	0.915678	TRUE	FALSE	1
chr20	31598301	A	BCL2L1	ENSG00000171552.8	357	0.38114	0.0212839	0.0242666	0.737573	TRUE	FALSE	1	87	0.144904	0.109038	0.0728494	0.869331	TRUE	FALSE	1
chr20	31599592	A	BCL2L1	ENSG00000171552.8							FALSE		89	0.0822034	0.122355	0.0681876	0.817803	TRUE	FALSE	1
chr20	31611093	T	BCL2L1	ENSG00000171552.8	358	0.233034	-0.0281009	0.0235157	0.604682	TRUE	FALSE	1	87	0.355209	-0.0752105	0.0800927	0.938091	TRUE	FALSE	1
chr20	31611364	T	BCL2L1	ENSG00000171552.8	359	0.361614	-0.0219409	0.0240138	0.722493	TRUE	FALSE	1	87	0.452869	-0.0646562	0.0850137	0.956023	TRUE	FALSE	1
chr20	31612396	T	BCL2L1	ENSG00000171552.8	358	0.116172	0.0370502	0.0235152	0.435944	TRUE	FALSE	1	87	0.0832134	0.123227	0.0687623	0.818965	TRUE	FALSE	1
chr20	31613248	T	BCL2L1	ENSG00000171552.8	358	0.0327974	0.0496701	0.0231622	0.211917	TRUE	FALSE	1	85	0.381737	0.0740402	0.0833131	0.943576	TRUE	FALSE	1
chr20	31613592	TTTCT	BCL2L1	ENSG00000171552.8							FALSE		87	0.721026	0.0340257	0.0943945	0.984036	TRUE	FALSE	1
chr20	31615269	T	BCL2L1	ENSG00000171552.8							FALSE		88	0.791277	-0.0224282	0.0840169	0.98919	TRUE	FALSE	1
chr20	31620682	T	BCL2L1	ENSG00000171552.8							FALSE		88	0.884085	-0.0118178	0.0803935	0.993934	TRUE	FALSE	1
chr20	31621718	A	BCL2L1	ENSG00000171552.8	353	0.437338	0.0192696	0.0247761	0.776158	TRUE	FALSE	1	80	0.121393	0.120622	0.0749956	0.854104	TRUE	FALSE	1
chr20	31623658	T	BCL2L1	ENSG00000171552.8	352	0.675902	0.010312	0.0246416	0.896614	TRUE	FALSE	1	86	0.422103	0.0747978	0.0918539	0.951211	TRUE	FALSE	1
chr20	31624597	CA	BCL2L1	ENSG00000171552.8	350	0.461392	-0.0177466	0.0240623	0.791006	TRUE	FALSE	1	80	0.134142	-0.124868	0.0804188	0.861984	TRUE	FALSE	1
chr20	31625661	A	BCL2L1	ENSG00000171552.8							FALSE		89	0.661765	-0.0338828	0.0767313	0.978922	TRUE	FALSE	1
chr20	31629426	A	BCL2L1	ENSG00000171552.8	359	0.518818	-0.0152435	0.0235995	0.823158	TRUE	FALSE	1	89	0.836617	0.015558	0.0748307	0.991821	TRUE	FALSE	1
chr20	31630083	A	BCL2L1	ENSG00000171552.8	358	0.0779219	0.0417238	0.0235873	0.353054	TRUE	FALSE	1	89	0.7977	-0.0198639	0.0768518	0.989648	TRUE	FALSE	1
chr20	31632428	T	BCL2L1	ENSG00000171552.8	351	0.0874208	-0.0406396	0.0236982	0.375841	TRUE	FALSE	1	87	0.793044	0.0205385	0.0775891	0.989301	TRUE	FALSE	1
chr20	31634625	TTTA	BCL2L1	ENSG00000171552.8	357	0.119797	0.0364099	0.0233386	0.442732	TRUE	FALSE	1	86	0.7087	-0.0330408	0.0875724	0.982913	TRUE	FALSE	1
chr20	31639559	T	BCL2L1	ENSG00000171552.8	354	0.607525	0.0123066	0.0239355	0.867373	TRUE	FALSE	1	85	0.63517	-0.0405968	0.0846305	0.976429	TRUE	FALSE	1
chr20	31640936	TC	BCL2L1	ENSG00000171552.8	356	0.4622	-0.0174573	0.0237134	0.791537	TRUE	FALSE	1	86	0.543554	0.0560649	0.0912088	0.967101	TRUE	FALSE	1
chr20	31640955	AC	BCL2L1	ENSG00000171552.8	356	0.463536	-0.0174053	0.0237136	0.792203	TRUE	FALSE	1	86	0.510433	0.0595835	0.0894132	0.963097	TRUE	FALSE	1
chr20	31641364	A	BCL2L1	ENSG00000171552.8	359	0.969597	-0.000922405	0.0241811	0.992272	TRUE	FALSE	1	89	0.677225	0.0327076	0.0778582	0.980254	TRUE	FALSE	1
chr20	31641867	T	BCL2L1	ENSG00000171552.8	359	0.408534	-0.0197292	0.0238382	0.756939	TRUE	FALSE	1	89	0.884804	-0.0105776	0.072428	0.993981	TRUE	FALSE	1
chr20	31645430	T	BCL2L1	ENSG00000171552.8	358	0.593069	0.0127639	0.0238593	0.860558	TRUE	FALSE	1	86	0.250467	0.109425	0.0933121	0.913293	TRUE	FALSE	1
chr20	31649058	CTAT	BCL2L1	ENSG00000171552.8	357	0.905333	0.00282568	0.0237396	0.975096	TRUE	FALSE	1	86	0.627869	0.0366093	0.0747234	0.975814	TRUE	FALSE	1
chr20	31651963	GTT	BCL2L1	ENSG00000171552.8	358	0.698364	0.00928576	0.0239385	0.905623	TRUE	FALSE	1	86	0.757006	0.0256867	0.0822357	0.98661	TRUE	FALSE	1
chr20	31660100	T	BCL2L1	ENSG00000171552.8							FALSE		88	0.923239	-0.0086635	0.0891838	0.995959	TRUE	FALSE	1
chr20	31660930	A	BCL2L1	ENSG00000171552.8	359	0.674339	-0.0101239	0.0240697	0.896025	TRUE	FALSE	1							FALSE
chr20	31661350	AAAT	BCL2L1	ENSG00000171552.8							FALSE		88	0.221974	0.111301	0.0893014	0.903628	TRUE	FALSE	1
chr20	31667484	CG	BCL2L1	ENSG00000171552.8	352	0.191546	0.0314462	0.0240227	0.55487	TRUE	FALSE	1	85	0.993494	-0.000608264	0.0739303	0.999643	TRUE	FALSE	1
chr20	31668324	T	BCL2L1	ENSG00000171552.8	359	0.252099	-0.0273136	0.0238035	0.625423	TRUE	FALSE	1							FALSE
chr20	31669459	T	BCL2L1	ENSG00000171552.8	358	0.279148	0.026034	0.0240124	0.652687	TRUE	FALSE	1	88	0.916081	0.00945698	0.0890203	0.995803	TRUE	FALSE	1
chr20	31673490	A	BCL2L1	ENSG00000171552.8	359	0.371231	0.0214776	0.0239839	0.73018	TRUE	FALSE	1	86	0.7135	-0.0348123	0.0938906	0.983242	TRUE	FALSE	1
chr20	31677183	T	BCL2L1	ENSG00000171552.8	359	0.579053	0.0134304	0.0241827	0.853619	TRUE	FALSE	1	89	0.610429	0.0372382	0.0723756	0.973977	TRUE	FALSE	1
chr20	31685400	A	BCL2L1	ENSG00000171552.8	359	0.498078	0.0162919	0.0240175	0.811873	TRUE	FALSE	1	89	0.971431	-0.00291603	0.0807883	0.998238	TRUE	FALSE	1
chr20	31688445	A	BCL2L1	ENSG00000171552.8	357	0.354499	-0.0220743	0.0238041	0.717272	TRUE	FALSE	1	89	0.547917	0.0538329	0.0886385	0.967548	TRUE	FALSE	1
chr20	31690574	T	BCL2L1	ENSG00000171552.8							FALSE		89	0.504206	-0.0597598	0.0884664	0.962491	TRUE	FALSE	1
chr20	31691521	AAAAT	BCL2L1	ENSG00000171552.8	358	0.650009	-0.0109688	0.0241495	0.885928	TRUE	FALSE	1	88	0.756506	-0.0267961	0.0856577	0.986547	TRUE	FALSE	1
chr20	31693164	A	BCL2L1	ENSG00000171552.8	358	0.446798	-0.0182936	0.0240149	0.78204	TRUE	FALSE	1	87	0.849328	-0.0163336	0.0852378	0.992476	TRUE	FALSE	1
chr20	31697893	T	BCL2L1	ENSG00000171552.8	352	0.925784	0.00231706	0.0248531	0.980815	TRUE	FALSE	1	61	0.936281	-0.0465962	0.547631	0.996751	TRUE	FALSE	1
chr20	31702947	A	BCL2L1	ENSG00000171552.8	359	0.123197	-0.0362432	0.023446	0.448936	TRUE	FALSE	1							FALSE
chr20	31703494	T	BCL2L1	ENSG00000171552.8	359	0.27531	-0.0260816	0.0238647	0.648986	TRUE	FALSE	1	89	0.803072	0.0216796	0.0862178	0.989974	TRUE	FALSE	1
chr20	31715272	A	BCL2L1	ENSG00000171552.8	358	0.159046	-0.0340652	0.0241291	0.509143	TRUE	FALSE	1	89	0.620451	-0.0478418	0.0956711	0.975055	TRUE	FALSE	1
chr20	31724831	T	BCL2L1	ENSG00000171552.8	359	0.147454	-0.0346654	0.0238692	0.491139	TRUE	FALSE	1	87	0.957474	-0.00514614	0.0957048	0.997827	TRUE	FALSE	1
chr20	31725147	T	BCL2L1	ENSG00000171552.8							FALSE		85	0.308319	0.12886	0.124187	0.928262	TRUE	FALSE	1
chr20	31726312	T	BCL2L1	ENSG00000171552.8	356	0.502797	-0.0161798	0.0241163	0.814465	TRUE	FALSE	1	88	0.795157	-0.0190566	0.0727724	0.98945	TRUE	FALSE	1
chr20	31727333	A	BCL2L1	ENSG00000171552.8	359	0.203992	0.0308484	0.0242326	0.570863	TRUE	FALSE	1							FALSE
chr20	31727602	TC	BCL2L1	ENSG00000171552.8	358	0.512889	-0.015511	0.0236766	0.819984	TRUE	FALSE	1	89	0.276717	0.083652	0.0755937	0.920593	TRUE	FALSE	1
chr20	31728812	A	BCL2L1	ENSG00000171552.8	359	0.706	0.00910738	0.0241197	0.90848	TRUE	FALSE	1	88	0.704493	-0.0281741	0.0736034	0.982707	TRUE	FALSE	1
chr20	31731384	A	BCL2L1	ENSG00000171552.8							FALSE		86	0.598123	-0.050531	0.0948124	0.972888	TRUE	FALSE	1
chr20	31734874	A	BCL2L1	ENSG00000171552.8	358	0.573581	0.0135973	0.0241342	0.850932	TRUE	FALSE	1							FALSE
chr20	31735046	A	BCL2L1	ENSG00000171552.8	358	0.958831	0.00123147	0.023836	0.989255	TRUE	FALSE	1	88	0.917208	0.0074897	0.0714652	0.995803	TRUE	FALSE	1
chr20	31745329	T	BCL2L1	ENSG00000171552.8	359	0.811281	-0.0057175	0.0239243	0.946024	TRUE	FALSE	1							FALSE
chr20	31747437	TCTG	BCL2L1	ENSG00000171552.8	358	0.0635199	0.0443342	0.0238048	0.314884	TRUE	FALSE	1	87	0.842284	-0.016092	0.0801773	0.992065	TRUE	FALSE	1
chr20	31748947	T	BCL2L1	ENSG00000171552.8	359	0.966732	0.00100034	0.0239651	0.991524	TRUE	FALSE	1	89	0.905941	0.0102343	0.0859304	0.995331	TRUE	FALSE	1
chr20	31750453	TATT	BCL2L1	ENSG00000171552.8	359	0.0668116	-0.0437257	0.0237694	0.324116	TRUE	FALSE	1	86	0.121538	0.136745	0.0857299	0.854251	TRUE	FALSE	1
chr20	31759395	C	BCL2L1	ENSG00000171552.8	358	0.234536	0.0291439	0.0244672	0.606452	TRUE	FALSE	1	89	0.489304	-0.0539501	0.0771284	0.96065	TRUE	FALSE	1
chr20	31763722	T	BCL2L1	ENSG00000171552.8	358	0.897058	0.00303963	0.0234741	0.972736	TRUE	FALSE	1	86	0.897555	0.0106263	0.0818136	0.994846	TRUE	FALSE	1
chr20	31766454	GG	BCL2L1	ENSG00000171552.8	357	0.615717	-0.0120291	0.0239407	0.871021	TRUE	FALSE	1	80	0.353266	0.101256	0.106874	0.937659	TRUE	FALSE	1
chr20	31767936	T	BCL2L1	ENSG00000171552.8	359	0.319402	-0.0239349	0.0239989	0.689095	TRUE	FALSE	1	87	0.635441	0.0401727	0.0838752	0.976453	TRUE	FALSE	1
chr20	31768403	T	BCL2L1	ENSG00000171552.8	359	0.375515	0.0210215	0.0236862	0.733356	TRUE	FALSE	1	87	0.920559	-0.00895417	0.0890325	0.995859	TRUE	FALSE	1
chr20	31769209	A	BCL2L1	ENSG00000171552.8	359	0.375369	-0.0213594	0.0240595	0.733267	TRUE	FALSE	1	89	0.727602	0.0261451	0.0744056	0.984785	TRUE	FALSE	1
chr20	31772020	T	BCL2L1	ENSG00000171552.8	359	0.2843	0.0254955	0.0237695	0.657575	TRUE	FALSE	1	85	0.887829	0.0116906	0.08213	0.994226	TRUE	FALSE	1
chr20	31773144	T	BCL2L1	ENSG00000171552.8	358	0.472428	-0.0172409	0.0239643	0.797343	TRUE	FALSE	1	85	0.438788	-0.0742557	0.0945396	0.954014	TRUE	FALSE	1
chr20	31777781	T	BCL2L1	ENSG00000171552.8	359	0.316857	0.0240097	0.0239475	0.686973	TRUE	FALSE	1	89	0.629747	-0.03608	0.0741229	0.976034	TRUE	FALSE	1
chr20	31782877	CA	BCL2L1	ENSG00000171552.8	354	0.532353	-0.0153167	0.0245008	0.83015	TRUE	FALSE	1	81	0.674191	0.040239	0.0945463	0.980015	TRUE	FALSE	1
chr20	31786401	T	BCL2L1	ENSG00000171552.8	357	0.659429	0.0106995	0.0242543	0.889745	TRUE	FALSE	1	86	0.387809	-0.0643061	0.073343	0.944721	TRUE	FALSE	1
chr20	31789607	A	BCL2L1	ENSG00000171552.8	357	0.100798	-0.0390473	0.0237217	0.40529	TRUE	FALSE	1							FALSE
chr20	31794755	GT	BCL2L1	ENSG00000171552.8	357	0.796115	0.00629116	0.024327	0.941224	TRUE	FALSE	1	82	0.47249	0.0725677	0.099479	0.95837	TRUE	FALSE	1
chr20	31805792	T	BCL2L1	ENSG00000171552.8	358	0.774501	-0.00685009	0.0238887	0.933276	TRUE	FALSE	1	89	0.35575	0.0707666	0.0755204	0.938249	TRUE	FALSE	1
chr20	31807738	TC	BCL2L1	ENSG00000171552.8	359	0.228162	-0.0287476	0.0238064	0.599423	TRUE	FALSE	1	82	0.750974	0.0251162	0.0782747	0.986074	TRUE	FALSE	1
chr20	31807754	TA	BCL2L1	ENSG00000171552.8	359	0.378275	-0.021156	0.0239761	0.735554	TRUE	FALSE	1	88	0.607401	0.0383758	0.0739325	0.973757	TRUE	FALSE	1
chr20	31807768	TG	BCL2L1	ENSG00000171552.8	357	0.443762	-0.0184842	0.0241034	0.780083	TRUE	FALSE	1	85	0.988463	0.00117558	0.0805767	0.999289	TRUE	FALSE	1
chr20	62912430	T	BHLHE23	ENSG00000125533.4	358	0.500633	0.029121	0.0431864	0.813254	TRUE	FALSE	1	87	0.84651	0.0533201	0.27308	0.992411	FALSE	FALSE	1
chr20	62921633	T	BHLHE23	ENSG00000125533.4	358	0.362216	0.0397692	0.0435809	0.722949	TRUE	FALSE	1	89	0.277003	0.191044	0.172745	0.920658	FALSE	FALSE	1
chr20	62921802	TG	BHLHE23	ENSG00000125533.4	359	0.20499	-0.0544931	0.0429011	0.572049	TRUE	FALSE	1	89	0.350629	0.158818	0.167668	0.937178	FALSE	FALSE	1
chr20	62926247	CCCG	BHLHE23	ENSG00000125533.4	354	0.346801	0.0408462	0.043347	0.711245	TRUE	FALSE	1	87	0.700265	-0.075257	0.193627	0.982536	FALSE	FALSE	1
chr20	62929754	T	BHLHE23	ENSG00000125533.4	356	0.35835	0.0397566	0.0432168	0.720342	TRUE	FALSE	1	87	0.56933	0.122871	0.213551	0.969639	FALSE	FALSE	1
chr20	62939118	AAAAAA	BHLHE23	ENSG00000125533.4	358	0.677475	0.0180592	0.0433785	0.897312	TRUE	FALSE	1	89	0.525705	0.133321	0.207795	0.964979	FALSE	FALSE	1
chr20	62940168	T	BHLHE23	ENSG00000125533.4	359	0.275465	0.0466189	0.04267	0.649153	TRUE	FALSE	1	87	0.84989	-0.0515978	0.270287	0.992476	FALSE	FALSE	1
chr20	62940352	T	BHLHE23	ENSG00000125533.4	357	0.187885	0.0565393	0.0428371	0.550084	TRUE	FALSE	1							FALSE
chr20	62943837	T	BHLHE23	ENSG00000125533.4	358	0.311618	0.0444502	0.0438565	0.6826	TRUE	FALSE	1	89	0.695845	0.0939913	0.238267	0.982218	FALSE	FALSE	1
chr20	62945357	T	BHLHE23	ENSG00000125533.4	352	0.810061	-0.0105241	0.0437477	0.945595	TRUE	FALSE	1	89	0.802924	-0.0592657	0.235512	0.989956	FALSE	FALSE	1
chr20	62948804	T	BHLHE23	ENSG00000125533.4	359	0.0962868	0.070456	0.0422315	0.395587	TRUE	FALSE	1	89	0.836674	-0.0442967	0.213132	0.991826	FALSE	FALSE	1
chr20	62955462	GTTTT	BHLHE23	ENSG00000125533.4	359	0.941017	0.00317708	0.0429023	0.984812	TRUE	FALSE	1							FALSE
chr20	62969969	T	BHLHE23	ENSG00000125533.4							FALSE		89	0.48533	-0.12637	0.179009	0.960011	FALSE	FALSE	1
chr20	62971544	GT	BHLHE23	ENSG00000125533.4	357	0.558837	-0.0260417	0.0444986	0.843644	TRUE	FALSE	1							FALSE
chr20	62971662	GT	BHLHE23	ENSG00000125533.4	318	0.507217	-0.0316182	0.0476111	0.816887	TRUE	FALSE	1	81	0.744516	0.0813228	0.246687	0.98575	FALSE	FALSE	1
chr20	62983649	T	BHLHE23	ENSG00000125533.4	356	0.693245	-0.0178166	0.0451239	0.903542	TRUE	FALSE	1	88	0.746983	0.0644489	0.197994	0.985811	FALSE	FALSE	1
chr20	62988737	A	BHLHE23	ENSG00000125533.4	359	0.175307	0.0602081	0.0443183	0.532901	TRUE	FALSE	1	89	0.538674	0.14228	0.22893	0.966639	FALSE	FALSE	1
chr20	62998568	CA	BHLHE23	ENSG00000125533.4							FALSE		77	0.367185	0.231936	0.251379	0.940171	FALSE	FALSE	1
chr20	63001934	A	BHLHE23	ENSG00000125533.4							FALSE		86	0.859455	0.0303914	0.170118	0.992827	FALSE	FALSE	1
chr20	63007121	AGGGG	BHLHE23	ENSG00000125533.4	359	0.49709	0.0293708	0.0431989	0.81129	TRUE	FALSE	1	89	0.392534	0.18799	0.216892	0.945806	FALSE	FALSE	1
chr20	63012271	T	BHLHE23	ENSG00000125533.4							FALSE		89	0.28174	0.192563	0.175875	0.922059	FALSE	FALSE	1
chr20	63013559	T	BHLHE23	ENSG00000125533.4	359	0.82707	-0.00948569	0.0433828	0.951248	TRUE	FALSE	1	84	0.583267	-0.125743	0.226446	0.971253	FALSE	FALSE	1
chr20	63019380	T	BHLHE23	ENSG00000125533.4	358	0.958859	-0.00224703	0.0435229	0.989264	TRUE	FALSE	1	89	0.132297	0.320354	0.207414	0.860573	FALSE	FALSE	1
chr20	63020041	T	BHLHE23	ENSG00000125533.4	359	0.290046	-0.0448907	0.0423545	0.663115	TRUE	FALSE	1	86	0.75363	-0.0646967	0.204189	0.986266	FALSE	FALSE	1
chr20	63031223	A	BHLHE23	ENSG00000125533.4	359	0.561132	0.0246769	0.0424144	0.844729	TRUE	FALSE	1	89	0.0222932	0.43029	0.179152	0.669802	TRUE	FALSE	1
chr20	63037538	AAAT	BHLHE23	ENSG00000125533.4	359	0.608721	-0.0224931	0.0438945	0.867831	TRUE	FALSE	1	89	0.0854075	-0.302706	0.170536	0.820953	FALSE	FALSE	1
chr20	63039243	A	BHLHE23	ENSG00000125533.4	359	0.305494	-0.0432244	0.0421099	0.677157	TRUE	FALSE	1							FALSE
chr20	63040386	T	BHLHE23	ENSG00000125533.4	358	0.280113	-0.0472908	0.0437063	0.65365	TRUE	FALSE	1	89	0.37744	-0.179685	0.200753	0.9427	FALSE	FALSE	1
chr20	63070537	TTTCT	BHLHE23	ENSG00000125533.4	350	0.149208	-0.0624272	0.0431683	0.494047	TRUE	FALSE	1	83	0.872496	0.0331946	0.204805	0.993527	FALSE	FALSE	1
chr20	63086072	GC	BHLHE23	ENSG00000125533.4	359	0.192427	0.0558252	0.0427337	0.556049	TRUE	FALSE	1	87	0.48111	0.173986	0.243881	0.959356	FALSE	FALSE	1
chr20	63140274	T	BIRC7	ENSG00000101197.8	352	0.32772	0.0356582	0.0363732	0.695966	FALSE	FALSE	4.99928e-10	79	0.583432	-0.0754177	0.135502	0.971253	TRUE	FALSE	1
chr20	63159785	A	BIRC7	ENSG00000101197.8	357	0.0021132	-0.111922	0.0360943	0.0294968	FALSE	FALSE	4.99928e-10	89	0.447269	0.0960375	0.124813	0.955222	TRUE	FALSE	1
chr20	63193711	A	BIRC7	ENSG00000101197.8							FALSE		89	0.690398	0.0369825	0.0920093	0.981541	TRUE	FALSE	1
chr20	63198635	A	BIRC7	ENSG00000101197.8	358	0.128845	-0.0545487	0.03582	0.459236	FALSE	FALSE	4.99928e-10	89	0.23238	-0.139497	0.114592	0.90737	TRUE	FALSE	1
chr20	63199519	A	BIRC7	ENSG00000101197.8	355	2.36412e-05	0.148896	0.0346651	0.000683696	FALSE	FALSE	4.99928e-10							FALSE
chr20	63211961	AC	BIRC7	ENSG00000101197.8	355	0.485754	-0.0252896	0.0362342	0.804981	FALSE	FALSE	4.99928e-10	87	0.656262	-0.0546734	0.121616	0.978299	TRUE	FALSE	1
chr20	63225535	TTTGTT	BIRC7	ENSG00000101197.8							FALSE		87	0.515244	-0.07271	0.110419	0.963441	TRUE	FALSE	1
chr20	63228078	T	BIRC7	ENSG00000101197.8	359	0.00233182	-0.111386	0.0362769	0.0318602	FALSE	FALSE	4.99928e-10	88	0.657281	0.0480564	0.107273	0.978543	TRUE	FALSE	1
chr20	63245933	T	BIRC7	ENSG00000101197.8	357	0.0492982	0.0718805	0.0364135	0.27165	FALSE	FALSE	4.99928e-10	88	0.506419	-0.0783485	0.116551	0.962657	TRUE	FALSE	1
chr20	63251156	AG	BIRC7	ENSG00000101197.8	359	3.22329e-12	-0.253519	0.0349023	3.63005e-10	TRUE	TRUE	4.99928e-10							FALSE
chr20	63253835	GGC	BIRC7	ENSG00000101197.8	358	0.00139515	-0.11582	0.0359058	0.0212605	FALSE	FALSE	4.99928e-10	89	0.71462	0.0442173	0.119857	0.983355	TRUE	FALSE	1
chr20	63268655	CT	BIRC7	ENSG00000101197.8	359	0.00101287	-0.117468	0.0353891	0.0164262	FALSE	FALSE	4.99928e-10							FALSE
chr20	37405231	T	BLCAP	ENSG00000166619.7							FALSE		89	0.100028	0.164268	0.096985	0.83666	FALSE	FALSE	0.831946
chr20	37407282	T	BLCAP	ENSG00000166619.7	359	0.793765	-0.00808113	0.0308845	0.940388	FALSE	FALSE	0.0477031	88	0.636181	0.0565037	0.118271	0.976489	FALSE	FALSE	0.831946
chr20	37408544	CA	BLCAP	ENSG00000166619.7	358	0.230133	0.0367713	0.0305803	0.601506	FALSE	FALSE	0.0477031	88	0.0342145	-0.200045	0.0902999	0.722063	FALSE	FALSE	0.831946
chr20	37409604	T	BLCAP	ENSG00000166619.7							FALSE		89	0.0670381	0.18689	0.0985774	0.796792	FALSE	FALSE	0.831946
chr20	37410676	T	BLCAP	ENSG00000166619.7	357	0.386442	-0.0268191	0.0309206	0.741451	FALSE	FALSE	0.0477031	89	0.249236	0.125888	0.107271	0.913033	FALSE	FALSE	0.831946
chr20	37411162	GT	BLCAP	ENSG00000166619.7	357	0.150147	-0.0448294	0.0310731	0.495555	FALSE	FALSE	0.0477031	82	0.500541	0.0795859	0.116429	0.961847	FALSE	FALSE	0.831946
chr20	37412216	TG	BLCAP	ENSG00000166619.7							FALSE		88	0.00762656	0.271506	0.0951284	0.545024	FALSE	FALSE	0.831946
chr20	37412831	TG	BLCAP	ENSG00000166619.7							FALSE		88	0.543878	0.0676237	0.110187	0.967101	FALSE	FALSE	0.831946
chr20	37413094	GT	BLCAP	ENSG00000166619.7	356	0.836771	-0.00640098	0.0310418	0.954245	FALSE	FALSE	0.0477031	83	0.572563	0.0569459	0.0996413	0.969996	FALSE	FALSE	0.831946
chr20	37415875	TG	BLCAP	ENSG00000166619.7	359	0.877964	-0.00474421	0.0308706	0.967154	FALSE	FALSE	0.0477031	88	0.232765	-0.119605	0.098273	0.907604	FALSE	FALSE	0.831946
chr20	37418131	AC	BLCAP	ENSG00000166619.7	356	0.886904	0.00435835	0.0306183	0.969725	FALSE	FALSE	0.0477031	88	0.1582	-0.144515	0.0999383	0.877059	FALSE	FALSE	0.831946
chr20	37420702	ATGTGT	BLCAP	ENSG00000166619.7	357	0.974484	-0.000990603	0.0309455	0.993582	FALSE	FALSE	0.0477031	89	0.0507479	-0.208338	0.102634	0.766221	FALSE	FALSE	0.831946
chr20	37422178	TG	BLCAP	ENSG00000166619.7	358	0.933401	-0.00256376	0.0306535	0.982727	FALSE	FALSE	0.0477031	89	0.481887	0.0736188	0.10346	0.959446	FALSE	FALSE	0.831946
chr20	37422658	GT	BLCAP	ENSG00000166619.7							FALSE		79	0.0298239	0.210874	0.0907791	0.70557	FALSE	FALSE	0.831946
chr20	37427468	CA	BLCAP	ENSG00000166619.7							FALSE		89	0.098874	-0.172755	0.101634	0.835177	FALSE	FALSE	0.831946
chr20	37429707	GT	BLCAP	ENSG00000166619.7	359	0.253629	-0.0362071	0.0316561	0.627014	FALSE	FALSE	0.0477031							FALSE
chr20	37430683	TG	BLCAP	ENSG00000166619.7	355	0.414732	0.0254977	0.0312191	0.761186	FALSE	FALSE	0.0477031	83	0.0467905	-0.233528	0.111872	0.757169	FALSE	FALSE	0.831946
chr20	37431387	CCAT	BLCAP	ENSG00000166619.7							FALSE		89	0.0328792	-0.193167	0.0866174	0.717866	FALSE	FALSE	0.831946
chr20	37432359	GT	BLCAP	ENSG00000166619.7	356	0.265792	-0.0346885	0.0311138	0.639719	FALSE	FALSE	0.0477031	81	0.557455	-0.0685833	0.115279	0.968352	FALSE	FALSE	0.831946
chr20	37442341	TG	BLCAP	ENSG00000166619.7	353	0.00926285	-0.0788354	0.0300969	0.089823	FALSE	FALSE	0.0477031	78	0.399318	0.105651	0.122801	0.947014	FALSE	FALSE	0.831946
chr20	37467606	A	BLCAP	ENSG00000166619.7	355	0.0283315	0.0688286	0.0312374	0.192882	FALSE	FALSE	0.0477031	85	0.0509192	0.260086	0.127513	0.766293	FALSE	FALSE	0.831946
chr20	37470675	A	BLCAP	ENSG00000166619.7	359	0.0396106	-0.0632345	0.0305962	0.238337	FALSE	FALSE	0.0477031							FALSE
chr20	37480828	T	BLCAP	ENSG00000166619.7	359	0.00198061	0.0962848	0.0308566	0.0280333	FALSE	FALSE	0.0477031	87	0.166442	0.161204	0.11367	0.880969	FALSE	FALSE	0.831946
chr20	37483665	T	BLCAP	ENSG00000166619.7	352	0.00057856	0.10708	0.0307764	0.0104256	FALSE	FALSE	0.0477031	86	0.623229	0.0480502	0.0967623	0.975288	FALSE	FALSE	0.831946
chr20	37485417	AAAAC	BLCAP	ENSG00000166619.7	359	0.0213681	-0.0715972	0.0309479	0.160369	FALSE	FALSE	0.0477031	85	0.463758	-0.100366	0.135109	0.957585	FALSE	FALSE	0.831946
chr20	37509769	A	BLCAP	ENSG00000166619.7							FALSE		89	0.605243	-0.0586494	0.112348	0.973651	FALSE	FALSE	0.831946
chr20	37517979	AC	BLCAP	ENSG00000166619.7	359	0.00349083	0.0907969	0.0308407	0.0435469	FALSE	FALSE	0.0477031							FALSE
chr20	37522181	A	BLCAP	ENSG00000166619.7	359	0.000342509	-0.111146	0.0306845	0.00676725	TRUE	TRUE	0.0477031	88	0.0031996	-0.330061	0.10328	0.44752	TRUE	FALSE	0.831946
chr20	37533250	A	BLCAP	ENSG00000166619.7	358	0.00416678	0.0891746	0.0308849	0.0498495	FALSE	FALSE	0.0477031							FALSE
chr20	37539589	ATCT	BLCAP	ENSG00000166619.7	357	0.0234583	-0.0709182	0.0311382	0.170696	FALSE	FALSE	0.0477031	88	0.424709	-0.0960973	0.118793	0.951656	FALSE	FALSE	0.831946
chr20	37549400	T	BLCAP	ENSG00000166619.7	354	0.423029	-0.0246946	0.0307803	0.766858	FALSE	FALSE	0.0477031	86	0.451511	0.0880644	0.115389	0.955873	FALSE	FALSE	0.831946
chr20	37549855	T	BLCAP	ENSG00000166619.7	355	0.0335111	0.0669675	0.0313549	0.214879	FALSE	FALSE	0.0477031	84	0.724816	-0.0500204	0.140618	0.984479	FALSE	FALSE	0.831946
chr20	37550126	T	BLCAP	ENSG00000166619.7	346	0.577895	-0.0174912	0.0313973	0.853055	FALSE	FALSE	0.0477031	88	0.355261	-0.101215	0.107852	0.938102	FALSE	FALSE	0.831946
chr20	37551162	T	BLCAP	ENSG00000166619.7	359	0.0051437	-0.085261	0.0302507	0.0584502	FALSE	FALSE	0.0477031	89	0.224962	-0.12511	0.101111	0.904854	FALSE	FALSE	0.831946
chr20	37553646	A	BLCAP	ENSG00000166619.7	358	0.00219009	0.0933279	0.0302053	0.0303371	FALSE	FALSE	0.0477031	87	0.260689	0.103309	0.0901158	0.916292	FALSE	FALSE	0.831946
chr20	37557600	TG	BLCAP	ENSG00000166619.7	355	0.0382467	-0.065049	0.0312519	0.233171	FALSE	FALSE	0.0477031	83	0.097716	-0.236678	0.137777	0.834366	FALSE	FALSE	0.831946
chr20	37569361	TTTCC	BLCAP	ENSG00000166619.7	359	0.38294	-0.0270552	0.0309639	0.738835	FALSE	FALSE	0.0477031							FALSE
chr20	37571391	T	BLCAP	ENSG00000166619.7	355	0.536836	-0.0193289	0.0312603	0.832516	FALSE	FALSE	0.0477031	82	0.914274	-0.0131946	0.121337	0.995761	FALSE	FALSE	0.831946
chr20	37578558	T	BLCAP	ENSG00000166619.7	359	0.336541	0.0297673	0.0309253	0.703115	FALSE	FALSE	0.0477031	87	0.14336	0.152605	0.101551	0.868035	FALSE	FALSE	0.831946
chr20	37582646	AAAC	BLCAP	ENSG00000166619.7	359	0.241823	0.0365089	0.0311312	0.614517	FALSE	FALSE	0.0477031	89	0.146951	-0.141958	0.0955021	0.870533	FALSE	FALSE	0.831946
chr20	37583424	T	BLCAP	ENSG00000166619.7							FALSE		89	0.279997	0.122348	0.111333	0.921512	FALSE	FALSE	0.831946
chr20	37589032	T	BLCAP	ENSG00000166619.7	355	0.0516981	0.0612791	0.0313692	0.279387	FALSE	FALSE	0.0477031	86	0.287879	0.119589	0.110459	0.923607	FALSE	FALSE	0.831946
chr20	37590466	T	BLCAP	ENSG00000166619.7	357	0.240995	-0.0364616	0.0310357	0.613529	FALSE	FALSE	0.0477031	88	0.0974615	0.145972	0.0854179	0.834366	FALSE	FALSE	0.831946
chr20	37595222	T	BLCAP	ENSG00000166619.7							FALSE		87	0.971387	0.00359177	0.0993036	0.998238	FALSE	FALSE	0.831946
chr20	37599898	AAATC	BLCAP	ENSG00000166619.7	359	0.203045	-0.0395321	0.0309888	0.569652	FALSE	FALSE	0.0477031	89	0.293475	0.10556	0.0988313	0.925049	FALSE	FALSE	0.831946
chr20	37606842	T	BLCAP	ENSG00000166619.7							FALSE		89	0.343247	-0.0923304	0.0959743	0.936103	FALSE	FALSE	0.831946
chr20	37607906	GATAT	BLCAP	ENSG00000166619.7	355	0.422373	-0.0252361	0.0314109	0.766496	FALSE	FALSE	0.0477031	88	0.993408	-0.000936983	0.112498	0.999643	FALSE	FALSE	0.831946
chr20	37608680	T	BLCAP	ENSG00000166619.7	359	0.198466	0.0401865	0.0311821	0.563893	FALSE	FALSE	0.0477031	83	0.459904	-0.0983435	0.1311	0.957103	FALSE	FALSE	0.831946
chr20	37613169	CAAA	BLCAP	ENSG00000166619.7	359	0.874453	0.0048806	0.0308628	0.966024	FALSE	FALSE	0.0477031	87	0.0361334	-0.24481	0.111591	0.72829	FALSE	FALSE	0.831946
chr20	37617032	A	BLCAP	ENSG00000166619.7	357	0.643363	0.0141893	0.0306152	0.883198	FALSE	FALSE	0.0477031	88	0.611557	-0.0560455	0.109241	0.974103	FALSE	FALSE	0.831946
chr20	37627745	T	BLCAP	ENSG00000166619.7	357	0.913243	-0.0033326	0.0305627	0.977329	FALSE	FALSE	0.0477031	89	0.205393	-0.139953	0.108269	0.898061	FALSE	FALSE	0.831946
chr20	6675222	AT	BMP2	ENSG00000125845.5	357	0.130928	0.0414381	0.0273592	0.463009	TRUE	FALSE	1	89	0.783623	-0.0314869	0.113704	0.988654	TRUE	FALSE	1
chr20	6676284	T	BMP2	ENSG00000125845.5	358	0.853416	0.00506254	0.0273768	0.959477	TRUE	FALSE	1	85	0.899816	0.0152459	0.120008	0.994968	TRUE	FALSE	1
chr20	6683685	TG	BMP2	ENSG00000125845.5	358	0.660532	0.0120535	0.0274185	0.890289	TRUE	FALSE	1	87	0.878822	-0.0165652	0.107728	0.993661	TRUE	FALSE	1
chr20	6686790	TC	BMP2	ENSG00000125845.5	351	0.412948	0.0222929	0.0271903	0.760041	TRUE	FALSE	1	77	0.663135	-0.0724328	0.163824	0.979037	TRUE	FALSE	1
chr20	6688896	AT	BMP2	ENSG00000125845.5	344	0.741747	0.00911475	0.0276322	0.922069	TRUE	FALSE	1	73	0.706426	-0.103015	0.268646	0.982768	TRUE	FALSE	1
chr20	6696746	TG	BMP2	ENSG00000125845.5	358	0.887384	-0.00392415	0.0276865	0.969871	TRUE	FALSE	1	87	0.309617	0.11516	0.111424	0.928612	TRUE	FALSE	1
chr20	6714151	AAAG	BMP2	ENSG00000125845.5	359	0.806057	-0.00661103	0.0269035	0.94431	TRUE	FALSE	1	88	0.987605	0.00146758	0.0937046	0.999228	TRUE	FALSE	1
chr20	6715358	AG	BMP2	ENSG00000125845.5	351	0.94609	0.00187462	0.0277001	0.985998	TRUE	FALSE	1	80	0.533559	-0.0844367	0.133582	0.966111	TRUE	FALSE	1
chr20	6716404	TC	BMP2	ENSG00000125845.5	354	0.0960012	-0.045449	0.0272173	0.394952	TRUE	FALSE	1	83	0.345066	0.109133	0.11348	0.936521	TRUE	FALSE	1
chr20	6720548	TATC	BMP2	ENSG00000125845.5	352	0.732134	0.00963051	0.028109	0.918674	TRUE	FALSE	1	83	0.0356522	-0.267889	0.120889	0.72612	TRUE	FALSE	1
chr20	6727165	T	BMP2	ENSG00000125845.5	359	0.198014	0.0355457	0.0275533	0.563304	TRUE	FALSE	1	86	0.950124	-0.00683408	0.108314	0.997523	TRUE	FALSE	1
chr20	6736737	TC	BMP2	ENSG00000125845.5	356	0.686317	0.0113196	0.0280015	0.900842	TRUE	FALSE	1	87	0.67372	-0.0441025	0.10372	0.979984	TRUE	FALSE	1
chr20	6743348	AC	BMP2	ENSG00000125845.5	359	0.830445	-0.00599626	0.0279785	0.952338	TRUE	FALSE	1	89	0.649472	-0.0465289	0.101412	0.977684	TRUE	FALSE	1
chr20	6747842	GT	BMP2	ENSG00000125845.5	355	0.981093	-0.00064201	0.0270681	0.995154	TRUE	FALSE	1	82	0.600044	-0.091605	0.172485	0.973211	TRUE	FALSE	1
chr20	6751927	A	BMP2	ENSG00000125845.5	359	0.539274	0.0171529	0.0279085	0.833837	TRUE	FALSE	1							FALSE
chr20	6760047	A	BMP2	ENSG00000125845.5	359	0.976321	-0.000811791	0.0273273	0.993972	TRUE	FALSE	1	88	0.935379	0.00889514	0.108822	0.996704	TRUE	FALSE	1
chr20	6765590	TTAT	BMP2	ENSG00000125845.5	359	0.885141	0.00398478	0.0275617	0.969249	TRUE	FALSE	1							FALSE
chr20	6765672	A	BMP2	ENSG00000125845.5	357	0.308251	-0.0283432	0.0277702	0.679604	TRUE	FALSE	1	87	0.705159	-0.0465214	0.121786	0.982757	TRUE	FALSE	1
chr20	6766163	T	BMP2	ENSG00000125845.5	359	0.621774	0.0138566	0.0280585	0.873601	TRUE	FALSE	1	88	0.186768	0.142477	0.105533	0.890698	TRUE	FALSE	1
chr20	6769612	GG	BMP2	ENSG00000125845.5	356	0.539775	-0.016945	0.027604	0.834077	TRUE	FALSE	1	84	0.531582	-0.0707545	0.111646	0.965822	TRUE	FALSE	1
chr20	6777886	T	BMP2	ENSG00000125845.5	359	0.239466	0.0323257	0.0274261	0.611792	TRUE	FALSE	1							FALSE
chr20	6782313	ATAT	BMP2	ENSG00000125845.5	357	0.467535	0.0202539	0.0278435	0.794476	TRUE	FALSE	1	88	0.0912522	-0.200724	0.115162	0.82684	TRUE	FALSE	1
chr20	6782828	A	BMP2	ENSG00000125845.5							FALSE		87	0.0531734	-0.201608	0.100157	0.772323	TRUE	FALSE	1
chr20	6782911	T	BMP2	ENSG00000125845.5							FALSE		89	0.859683	0.0177821	0.0997826	0.992875	TRUE	FALSE	1
chr20	6784487	AA	BMP2	ENSG00000125845.5	354	0.137724	0.0412552	0.0277191	0.474819	TRUE	FALSE	1	81	0.844724	-0.0352755	0.178172	0.992284	TRUE	FALSE	1
chr20	6788248	AAAG	BMP2	ENSG00000125845.5	359	0.0519918	-0.0558577	0.0286315	0.28034	TRUE	FALSE	1	86	0.210196	0.127473	0.0994773	0.899977	TRUE	FALSE	1
chr20	6792093	A	BMP2	ENSG00000125845.5	358	0.102811	-0.0452519	0.0276541	0.409446	TRUE	FALSE	1	86	0.134785	0.148314	0.0964066	0.862511	TRUE	FALSE	1
chr20	6793419	A	BMP2	ENSG00000125845.5	359	0.677948	0.0115615	0.0278143	0.897502	TRUE	FALSE	1	86	0.361704	0.100021	0.107926	0.939216	TRUE	FALSE	1
chr20	6794937	T	BMP2	ENSG00000125845.5	359	0.133519	0.0407842	0.0271096	0.467463	TRUE	FALSE	1	89	0.399374	-0.109547	0.128254	0.947039	TRUE	FALSE	1
chr20	6796151	CAAT	BMP2	ENSG00000125845.5							FALSE		89	0.998847	0.000159575	0.109604	0.999951	TRUE	FALSE	1
chr20	6797283	T	BMP2	ENSG00000125845.5	358	0.29043	0.0289763	0.0273609	0.663482	TRUE	FALSE	1	88	0.897007	-0.0145788	0.111707	0.994819	TRUE	FALSE	1
chr20	6800092	T	BMP2	ENSG00000125845.5	357	0.620232	-0.0135388	0.027294	0.872968	TRUE	FALSE	1	88	0.509155	-0.067374	0.100878	0.962916	TRUE	FALSE	1
chr20	6804869	ATA	BMP2	ENSG00000125845.5	357	0.639684	0.0126997	0.0271004	0.88157	TRUE	FALSE	1	89	0.882104	-0.0173009	0.115732	0.993846	TRUE	FALSE	1
chr20	6810775	TG	BMP2	ENSG00000125845.5	354	0.386996	-0.0236624	0.0273127	0.741886	TRUE	FALSE	1	82	0.806967	-0.0248964	0.100818	0.990223	TRUE	FALSE	1
chr20	6817767	A	BMP2	ENSG00000125845.5	359	0.342599	0.0263323	0.0277026	0.708	TRUE	FALSE	1	89	0.576917	0.0583407	0.103504	0.970509	TRUE	FALSE	1
chr20	6820103	T	BMP2	ENSG00000125845.5	357	0.462191	0.0203833	0.0276876	0.791531	TRUE	FALSE	1	88	0.432366	0.0835401	0.105014	0.953193	TRUE	FALSE	1
chr20	6822046	T	BMP2	ENSG00000125845.5	353	0.208215	0.035193	0.0279034	0.575933	TRUE	FALSE	1	87	0.899432	0.0112927	0.0886029	0.994968	TRUE	FALSE	1
chr20	6825226	A	BMP2	ENSG00000125845.5	358	0.381189	0.0239978	0.0273637	0.737614	TRUE	FALSE	1							FALSE
chr20	6834382	AAAG	BMP2	ENSG00000125845.5	347	0.675494	0.0116224	0.0277355	0.896458	TRUE	FALSE	1	71	0.61013	-0.0717053	0.137483	0.973943	TRUE	FALSE	1
chr20	6838975	GT	BMP2	ENSG00000125845.5	359	0.0944489	0.0461077	0.0274834	0.391619	TRUE	FALSE	1	89	0.211179	0.120439	0.0943961	0.900478	TRUE	FALSE	1
chr20	6842432	A	BMP2	ENSG00000125845.5	358	0.440723	-0.0209536	0.0271421	0.778198	TRUE	FALSE	1	89	0.575613	0.0605754	0.1071	0.970322	TRUE	FALSE	1
chr20	6859553	A	BMP2	ENSG00000125845.5	359	0.283991	0.0297979	0.0277628	0.65726	TRUE	FALSE	1	88	0.710469	-0.0352132	0.0939886	0.983079	TRUE	FALSE	1
chr20	6875824	T	BMP2	ENSG00000125845.5	357	0.612026	-0.0144568	0.0284743	0.86936	TRUE	FALSE	1	88	0.37154	0.0883641	0.0974528	0.941432	TRUE	FALSE	1
chr20	6876478	A	BMP2	ENSG00000125845.5							FALSE		89	0.551722	-0.0606488	0.100823	0.967926	TRUE	FALSE	1
chr20	57089029	T	BMP7	ENSG00000101144.8							FALSE		87	0.258165	0.184803	0.160332	0.915904	FALSE	FALSE	1
chr20	57091605	CATT	BMP7	ENSG00000101144.8	359	0.516496	-0.0329746	0.0507677	0.821933	FALSE	FALSE	0.575958	88	0.33706	0.127469	0.130724	0.934974	FALSE	FALSE	1
chr20	57099295	A	BMP7	ENSG00000101144.8	355	0.331889	-0.0505983	0.0520613	0.69939	FALSE	FALSE	0.575958	88	0.684365	0.0645657	0.157339	0.980817	FALSE	FALSE	1
chr20	57103751	AC	BMP7	ENSG00000101144.8	359	0.0441665	0.101407	0.0501777	0.254575	FALSE	FALSE	0.575958	87	0.801705	-0.038972	0.15381	0.989788	FALSE	FALSE	1
chr20	57107675	ACACAA	BMP7	ENSG00000101144.8	359	0.951115	0.00317352	0.0517214	0.987322	FALSE	FALSE	0.575958	88	0.649532	-0.0861113	0.187661	0.9777	FALSE	FALSE	1
chr20	57110252	CAG	BMP7	ENSG00000101144.8	359	0.919589	-0.00531487	0.0526041	0.979178	FALSE	FALSE	0.575958	89	0.961299	0.0072977	0.149223	0.997981	FALSE	FALSE	1
chr20	57113478	TCTCCA	BMP7	ENSG00000101144.8	359	0.0358252	0.105282	0.0499358	0.223965	FALSE	FALSE	0.575958	87	0.534197	0.0833129	0.132482	0.966143	FALSE	FALSE	1
chr20	57121812	T	BMP7	ENSG00000101144.8	355	0.79755	0.0134928	0.0525527	0.941704	FALSE	FALSE	0.575958	87	0.718623	-0.0478873	0.131662	0.983732	FALSE	FALSE	1
chr20	57126135	T	BMP7	ENSG00000101144.8							FALSE		85	0.600443	0.0649895	0.122674	0.973247	FALSE	FALSE	1
chr20	57129874	A	BMP7	ENSG00000101144.8	359	0.809945	-0.0125767	0.0522488	0.945561	FALSE	FALSE	0.575958							FALSE
chr20	57133547	CA	BMP7	ENSG00000101144.8	355	0.996959	0.000205582	0.0538956	0.999132	FALSE	FALSE	0.575958	88	0.426234	-0.103861	0.128818	0.951962	FALSE	FALSE	1
chr20	57134034	A	BMP7	ENSG00000101144.8	358	0.749406	0.0161291	0.0504483	0.924714	FALSE	FALSE	0.575958	88	0.240933	0.158021	0.132173	0.909879	FALSE	FALSE	1
chr20	57138947	T	BMP7	ENSG00000101144.8							FALSE		89	0.320466	-0.12917	0.127996	0.931845	FALSE	FALSE	1
chr20	57156892	T	BMP7	ENSG00000101144.8	358	0.765015	0.0157521	0.0526524	0.930004	FALSE	FALSE	0.575958							FALSE
chr20	57158315	AC	BMP7	ENSG00000101144.8	359	0.787752	0.0135151	0.0501545	0.938188	FALSE	FALSE	0.575958							FALSE
chr20	57176750	TC	BMP7	ENSG00000101144.8	351	0.489962	-0.0357366	0.0516996	0.807361	FALSE	FALSE	0.575958	81	0.369169	0.134409	0.146856	0.940717	FALSE	FALSE	1
chr20	57181497	A	BMP7	ENSG00000101144.8							FALSE		88	0.628014	-0.0638868	0.130545	0.975837	FALSE	FALSE	1
chr20	57183235	A	BMP7	ENSG00000101144.8							FALSE		89	0.0744885	0.24464	0.132682	0.80718	FALSE	FALSE	1
chr20	57187554	CC	BMP7	ENSG00000101144.8	357	0.430244	0.0401652	0.0508523	0.77145	FALSE	FALSE	0.575958	86	0.604436	-0.073772	0.140855	0.973607	FALSE	FALSE	1
chr20	57188547	A	BMP7	ENSG00000101144.8							FALSE		89	0.874386	-0.0188496	0.118282	0.993527	FALSE	FALSE	1
chr20	57205135	TTTG	BMP7	ENSG00000101144.8	357	0.633737	-0.0242051	0.0507487	0.879033	FALSE	FALSE	0.575958							FALSE
chr20	57215898	T	BMP7	ENSG00000101144.8	357	0.43919	0.0398805	0.0514857	0.777214	FALSE	FALSE	0.575958	87	0.241493	-0.190813	0.159691	0.910242	FALSE	FALSE	1
chr20	57219395	TCCC	BMP7	ENSG00000101144.8	359	0.786862	0.0138588	0.0512097	0.937845	FALSE	FALSE	0.575958							FALSE
chr20	57221812	A	BMP7	ENSG00000101144.8	354	0.779833	0.0141883	0.0507103	0.935288	FALSE	FALSE	0.575958	85	0.894984	-0.0270581	0.203131	0.994677	FALSE	FALSE	1
chr20	57223230	A	BMP7	ENSG00000101144.8	357	0.969613	-0.00195337	0.0512349	0.992272	FALSE	FALSE	0.575958	86	0.483055	-0.130664	0.183899	0.959591	FALSE	FALSE	1
chr20	57230681	T	BMP7	ENSG00000101144.8	359	0.52422	-0.0329654	0.0517027	0.825972	FALSE	FALSE	0.575958							FALSE
chr20	57232852	TA	BMP7	ENSG00000101144.8	355	0.0985977	0.0838388	0.0506006	0.400636	FALSE	FALSE	0.575958	81	0.402684	-0.12222	0.143466	0.947731	FALSE	FALSE	1
chr20	57236764	A	BMP7	ENSG00000101144.8	358	0.470874	0.0377209	0.0522473	0.796483	FALSE	FALSE	0.575958	88	0.567144	-0.0849039	0.14678	0.969454	FALSE	FALSE	1
chr20	57248778	TTTTG	BMP7	ENSG00000101144.8	357	0.749037	-0.0173807	0.0542802	0.924605	FALSE	FALSE	0.575958							FALSE
chr20	57250539	A	BMP7	ENSG00000101144.8	359	0.897655	0.00690655	0.0536502	0.972925	FALSE	FALSE	0.575958	88	0.745375	0.046411	0.141646	0.98581	FALSE	FALSE	1
chr20	57254648	A	BMP7	ENSG00000101144.8	349	0.368205	-0.0469457	0.0520903	0.727725	FALSE	FALSE	0.575958							FALSE
chr20	57257825	A	BMP7	ENSG00000101144.8	358	0.885367	-0.00748703	0.0518881	0.969332	FALSE	FALSE	0.575958	85	0.442282	0.152099	0.195149	0.954573	FALSE	FALSE	1
chr20	57269737	CGAA	BMP7	ENSG00000101144.8	356	0.0376071	-0.106527	0.051009	0.230653	FALSE	FALSE	0.575958	89	0.629452	0.0715976	0.146963	0.976014	FALSE	FALSE	1
chr20	57273835	TTTTC	BMP7	ENSG00000101144.8							FALSE		86	0.437802	-0.116103	0.147569	0.953987	FALSE	FALSE	1
chr20	57280952	T	BMP7	ENSG00000101144.8							FALSE		89	0.987848	-0.00208619	0.135906	0.999248	FALSE	FALSE	1
chr20	57285324	T	BMP7	ENSG00000101144.8	358	0.700411	0.0197983	0.0514064	0.90645	FALSE	FALSE	0.575958	88	0.877378	0.0207731	0.133526	0.993626	FALSE	FALSE	1
chr20	57287705	T	BMP7	ENSG00000101144.8	359	0.818053	-0.0119119	0.0517347	0.948256	FALSE	FALSE	0.575958	87	0.360885	-0.127906	0.137851	0.939119	FALSE	FALSE	1
chr20	57297099	A	BMP7	ENSG00000101144.8							FALSE		88	0.314595	-0.147522	0.144318	0.930095	FALSE	FALSE	1
chr20	57324666	T	BMP7	ENSG00000101144.8	359	0.909763	0.00583483	0.0514386	0.976384	FALSE	FALSE	0.575958	89	0.592839	-0.0697422	0.129118	0.972325	FALSE	FALSE	1
chr20	57325797	A	BMP7	ENSG00000101144.8							FALSE		88	0.366759	0.140224	0.15309	0.940171	FALSE	FALSE	1
chr20	57326069	T	BMP7	ENSG00000101144.8	357	0.993938	-0.000385085	0.0506453	0.998328	FALSE	FALSE	0.575958	89	0.0139316	0.331411	0.12738	0.613662	TRUE	FALSE	1
chr20	57327874	A	BMP7	ENSG00000101144.8	358	0.0621477	-0.096251	0.0514105	0.310802	FALSE	FALSE	0.575958	89	0.77828	0.0361201	0.127207	0.988338	FALSE	FALSE	1
chr20	57328891	A	BMP7	ENSG00000101144.8	359	0.00879244	-0.133293	0.0505437	0.0866798	TRUE	FALSE	0.575958	88	0.790284	-0.0336501	0.125443	0.989154	FALSE	FALSE	1
chr20	57342192	AG	BMP7	ENSG00000101144.8	356	0.234281	0.0611281	0.0512901	0.606191	FALSE	FALSE	0.575958	87	0.786426	-0.0564094	0.206333	0.988912	FALSE	FALSE	1
chr20	57361089	AGAA	BMP7	ENSG00000101144.8	355	0.474146	-0.0368857	0.051469	0.798293	FALSE	FALSE	0.575958	86	0.15984	-0.214682	0.148813	0.878187	FALSE	FALSE	1
chr20	11790763	TTTA	BTBD3	ENSG00000132640.10	357	0.27468	0.0459811	0.0420169	0.648354	FALSE	FALSE	0.370645	87	0.892212	-0.0182471	0.133521	0.99444	TRUE	FALSE	1
chr20	11793873	TG	BTBD3	ENSG00000132640.10	358	0.0181144	0.0996342	0.0419289	0.143625	FALSE	FALSE	0.370645	87	0.803003	0.0329694	0.130996	0.989959	TRUE	FALSE	1
chr20	11794044	GT	BTBD3	ENSG00000132640.10	357	0.911615	0.00469245	0.042238	0.976832	FALSE	FALSE	0.370645	84	0.373643	-0.106598	0.117831	0.941863	TRUE	FALSE	1
chr20	11798371	T	BTBD3	ENSG00000132640.10	359	0.0602106	-0.0781989	0.0414557	0.305201	FALSE	FALSE	0.370645	88	0.12002	-0.204904	0.128165	0.853012	TRUE	FALSE	1
chr20	11805216	T	BTBD3	ENSG00000132640.10	356	0.193846	0.0533456	0.0409654	0.557853	FALSE	FALSE	0.370645	84	0.667551	-0.0498401	0.114771	0.979406	TRUE	FALSE	1
chr20	11807078	T	BTBD3	ENSG00000132640.10	359	0.955704	0.0023311	0.0419327	0.988399	FALSE	FALSE	0.370645							FALSE
chr20	11811357	A	BTBD3	ENSG00000132640.10	359	0.0914107	-0.0706631	0.0417286	0.38487	FALSE	FALSE	0.370645	85	0.236591	0.132212	0.109313	0.908529	TRUE	FALSE	1
chr20	11811870	T	BTBD3	ENSG00000132640.10	357	0.120757	0.0668148	0.0429395	0.44455	FALSE	FALSE	0.370645							FALSE
chr20	11816925	TC	BTBD3	ENSG00000132640.10	356	0.106739	-0.0668107	0.0412948	0.417402	FALSE	FALSE	0.370645	78	0.784586	0.0354733	0.128122	0.988758	TRUE	FALSE	1
chr20	11818764	AGAT	BTBD3	ENSG00000132640.10	357	0.564545	0.0242333	0.0420174	0.846561	FALSE	FALSE	0.370645	88	0.357642	0.113764	0.121834	0.938484	TRUE	FALSE	1
chr20	11819091	AGAT	BTBD3	ENSG00000132640.10	356	0.346985	0.0389085	0.0413069	0.711379	FALSE	FALSE	0.370645	83	0.864081	-0.0213845	0.123692	0.993096	TRUE	FALSE	1
chr20	11821693	A	BTBD3	ENSG00000132640.10	357	0.34399	-0.0395141	0.04169	0.70899	FALSE	FALSE	0.370645							FALSE
chr20	11822079	GT	BTBD3	ENSG00000132640.10	356	0.0300942	0.0909056	0.0417143	0.200363	FALSE	FALSE	0.370645	81	0.0332564	0.196044	0.08679	0.718695	TRUE	FALSE	1
chr20	11826960	GT	BTBD3	ENSG00000132640.10	359	0.299335	0.0446017	0.0429008	0.671758	FALSE	FALSE	0.370645	84	0.167026	0.167464	0.117925	0.881137	TRUE	FALSE	1
chr20	11827256	A	BTBD3	ENSG00000132640.10	357	0.0652995	-0.076109	0.0411404	0.320013	FALSE	FALSE	0.370645							FALSE
chr20	11833673	GGAT	BTBD3	ENSG00000132640.10	355	0.952884	0.00246059	0.0416091	0.987806	FALSE	FALSE	0.370645	88	0.736084	-0.0377049	0.110868	0.985337	TRUE	FALSE	1
chr20	11837351	A	BTBD3	ENSG00000132640.10	357	0.229796	0.0494169	0.0410666	0.601157	FALSE	FALSE	0.370645	89	0.83923	0.0265842	0.129973	0.991963	TRUE	FALSE	1
chr20	11838141	AAAT	BTBD3	ENSG00000132640.10	359	0.162699	-0.0573378	0.0409711	0.514691	FALSE	FALSE	0.370645	89	0.833925	-0.0220228	0.104182	0.991742	TRUE	FALSE	1
chr20	11840476	T	BTBD3	ENSG00000132640.10	357	0.158059	-0.058104	0.0410583	0.50756	FALSE	FALSE	0.370645	88	0.0315868	-0.234121	0.103986	0.712787	TRUE	FALSE	1
chr20	11841626	TA	BTBD3	ENSG00000132640.10	359	0.0110009	0.107213	0.0419052	0.101677	FALSE	FALSE	0.370645	86	0.417899	0.0980325	0.119291	0.950708	TRUE	FALSE	1
chr20	11842348	CT	BTBD3	ENSG00000132640.10	358	0.711325	-0.0153136	0.0413405	0.910607	FALSE	FALSE	0.370645							FALSE
chr20	11847101	TTTTCT	BTBD3	ENSG00000132640.10	358	0.137373	0.0608885	0.0408754	0.474179	FALSE	FALSE	0.370645							FALSE
chr20	11854880	A	BTBD3	ENSG00000132640.10	357	0.595452	-0.0223506	0.0420503	0.861696	FALSE	FALSE	0.370645							FALSE
chr20	11856179	A	BTBD3	ENSG00000132640.10	357	0.119749	-0.0651135	0.0417321	0.442649	FALSE	FALSE	0.370645	82	0.593688	-0.0624991	0.115649	0.972444	TRUE	FALSE	1
chr20	11857508	AC	BTBD3	ENSG00000132640.10	358	0.0844804	0.0703812	0.0406598	0.368862	FALSE	FALSE	0.370645	89	0.199786	0.135053	0.103156	0.896133	TRUE	FALSE	1
chr20	11858458	AC	BTBD3	ENSG00000132640.10	354	0.213144	-0.051567	0.0413314	0.581921	FALSE	FALSE	0.370645	82	0.0935808	-0.211528	0.121342	0.830082	TRUE	FALSE	1
chr20	11859725	AT	BTBD3	ENSG00000132640.10	351	0.10454	-0.0670543	0.0411815	0.412853	FALSE	FALSE	0.370645	66	0.312518	0.227841	0.212956	0.929091	TRUE	FALSE	1
chr20	11865150	A	BTBD3	ENSG00000132640.10	357	0.010107	0.107566	0.0415541	0.0956621	FALSE	FALSE	0.370645	85	0.492829	0.068693	0.0988494	0.961044	TRUE	FALSE	1
chr20	11868109	T	BTBD3	ENSG00000132640.10	356	0.150212	0.0607878	0.042141	0.495672	FALSE	FALSE	0.370645	87	0.492235	-0.0847322	0.121869	0.961039	TRUE	FALSE	1
chr20	11869023	TCTT	BTBD3	ENSG00000132640.10	359	0.00568099	-0.115668	0.0415237	0.0629631	FALSE	FALSE	0.370645	89	0.442538	-0.110382	0.141959	0.954577	TRUE	FALSE	1
chr20	11874936	ATA	BTBD3	ENSG00000132640.10	359	0.0824528	-0.0701442	0.0402568	0.364138	FALSE	FALSE	0.370645	89	0.228609	-0.126749	0.103262	0.906333	TRUE	FALSE	1
chr20	11878285	T	BTBD3	ENSG00000132640.10	356	0.00292513	0.124928	0.04164	0.0380334	TRUE	FALSE	0.370645	89	0.281922	0.136657	0.124862	0.922132	TRUE	FALSE	1
chr20	11882207	A	BTBD3	ENSG00000132640.10	355	0.00295151	0.126101	0.0420693	0.0383078	FALSE	FALSE	0.370645	88	0.101741	0.234319	0.138938	0.838412	TRUE	FALSE	1
chr20	11890256	T	BTBD3	ENSG00000132640.10	356	0.145478	-0.0602934	0.0413111	0.487957	FALSE	FALSE	0.370645	83	0.22003	0.148081	0.117832	0.9033	TRUE	FALSE	1
chr20	11891178	G	BTBD3	ENSG00000132640.10	356	0.409413	0.0336733	0.0407624	0.757574	FALSE	FALSE	0.370645	88	0.0426655	0.248346	0.11748	0.746181	TRUE	FALSE	1
chr20	11893062	T	BTBD3	ENSG00000132640.10	358	0.0253911	-0.0900855	0.0400988	0.179776	FALSE	FALSE	0.370645	89	0.114948	-0.172764	0.106614	0.848592	TRUE	FALSE	1
chr20	11900707	T	BTBD3	ENSG00000132640.10	359	0.0250652	0.0941273	0.0418044	0.178299	FALSE	FALSE	0.370645	89	0.456732	0.0916655	0.121673	0.95648	TRUE	FALSE	1
chr20	11909275	A	BTBD3	ENSG00000132640.10	359	0.116939	-0.0659328	0.0419352	0.437469	FALSE	FALSE	0.370645	89	0.961502	-0.00552538	0.113577	0.997981	TRUE	FALSE	1
chr20	11910226	A	BTBD3	ENSG00000132640.10	358	0.864287	-0.00699926	0.0409157	0.962993	FALSE	FALSE	0.370645	88	0.918615	0.0115358	0.111983	0.995803	TRUE	FALSE	1
chr20	11910521	AT	BTBD3	ENSG00000132640.10	359	0.0216648	0.0965412	0.0418257	0.161872	FALSE	FALSE	0.370645	89	0.435109	0.0955539	0.120892	0.953475	TRUE	FALSE	1
chr20	11939039	T	BTBD3	ENSG00000132640.10	359	0.808426	0.0101468	0.0418133	0.945058	FALSE	FALSE	0.370645	87	0.817076	0.0304327	0.130418	0.990805	TRUE	FALSE	1
chr20	11943384	T	BTBD3	ENSG00000132640.10	356	0.439882	-0.032243	0.0416886	0.777584	FALSE	FALSE	0.370645	87	0.377753	-0.118354	0.132195	0.942783	TRUE	FALSE	1
chr20	11943742	TTTCTT	BTBD3	ENSG00000132640.10	358	0.939155	0.00317779	0.0415965	0.984308	FALSE	FALSE	0.370645	89	0.834428	0.0261356	0.12402	0.991759	TRUE	FALSE	1
chr20	11943940	A	BTBD3	ENSG00000132640.10	358	0.934256	-0.00344569	0.0417356	0.982965	FALSE	FALSE	0.370645	89	0.853256	0.0232792	0.124843	0.992613	TRUE	FALSE	1
chr20	11946258	TA	BTBD3	ENSG00000132640.10	354	0.961268	-0.00203545	0.0418785	0.989999	FALSE	FALSE	0.370645	87	0.950451	0.00786451	0.125506	0.99758	TRUE	FALSE	1
chr20	11946285	AC	BTBD3	ENSG00000132640.10	355	0.942462	-0.00301964	0.041802	0.985168	FALSE	FALSE	0.370645	87	0.950451	0.00786451	0.125506	0.99758	TRUE	FALSE	1
chr20	11971323	TA	BTBD3	ENSG00000132640.10	357	0.774574	0.0118542	0.0413535	0.933297	FALSE	FALSE	0.370645	89	0.789274	0.0350477	0.130046	0.989106	TRUE	FALSE	1
chr20	11976167	A	BTBD3	ENSG00000132640.10	359	0.643524	0.0195767	0.0422602	0.883263	FALSE	FALSE	0.370645	87	0.0567832	0.184628	0.0931833	0.780355	TRUE	FALSE	1
chr20	11980955	TTTTG	BTBD3	ENSG00000132640.10	359	0.698414	0.0164814	0.0424963	0.905647	FALSE	FALSE	0.370645	88	0.534738	0.0676608	0.107776	0.966163	TRUE	FALSE	1
chr20	11982713	TG	BTBD3	ENSG00000132640.10	355	0.463967	0.0310262	0.0423118	0.792434	FALSE	FALSE	0.370645	87	0.701411	0.04681	0.120923	0.982599	TRUE	FALSE	1
chr20	11987599	T	BTBD3	ENSG00000132640.10	359	0.487807	-0.0297758	0.0428643	0.806185	FALSE	FALSE	0.370645	88	0.916598	-0.0114203	0.10817	0.995803	TRUE	FALSE	1
chr20	11989642	GT	BTBD3	ENSG00000132640.10	355	0.261261	-0.0465356	0.0413447	0.635038	FALSE	FALSE	0.370645	85	0.525768	0.078419	0.122051	0.964979	TRUE	FALSE	1
chr20	11993631	T	BTBD3	ENSG00000132640.10	358	0.344096	0.0411657	0.0434422	0.709083	FALSE	FALSE	0.370645	85	0.128247	-0.219222	0.139861	0.8586	TRUE	FALSE	1
chr20	11993789	T	BTBD3	ENSG00000132640.10	357	0.159432	0.0582636	0.0413074	0.509806	FALSE	FALSE	0.370645	86	0.308429	0.117521	0.113357	0.928312	TRUE	FALSE	1
chr20	12015570	A	BTBD3	ENSG00000132640.10	345	0.0306008	0.0903409	0.0415757	0.20256	FALSE	FALSE	0.370645	75	0.839165	-0.0335987	0.163165	0.99195	TRUE	FALSE	1
chr20	12017630	AC	BTBD3	ENSG00000132640.10	354	0.87909	0.00649158	0.0426364	0.967561	FALSE	FALSE	0.370645	83	0.938571	0.0107065	0.137588	0.996926	TRUE	FALSE	1
chr20	12020269	A	BTBD3	ENSG00000132640.10	357	0.204112	0.0530632	0.0416936	0.57099	FALSE	FALSE	0.370645	84	0.420995	-0.103917	0.12717	0.951141	TRUE	FALSE	1
chr20	12022595	T	BTBD3	ENSG00000132640.10	310	0.541702	0.0273527	0.044762	0.835145	FALSE	FALSE	0.370645	71	0.729355	-0.0724346	0.205204	0.984944	TRUE	FALSE	1
chr20	12025830	T	BTBD3	ENSG00000132640.10	358	0.173037	-0.0572758	0.0419372	0.52972	FALSE	FALSE	0.370645	89	0.460559	0.0878758	0.117649	0.957159	TRUE	FALSE	1
chr20	62839231	A	C20orf11	ENSG00000101193.5	359	0.00871356	0.0970866	0.0367709	0.086118	FALSE	FALSE	0.0537541	88	0.133285	-0.208531	0.135258	0.861488	FALSE	FALSE	0.61768
chr20	62842281	T	C20orf11	ENSG00000101193.5	358	0.00321508	-0.109161	0.0367513	0.0409047	FALSE	FALSE	0.0537541	89	0.24527	0.134954	0.114015	0.9118	FALSE	FALSE	0.61768
chr20	62844551	T	C20orf11	ENSG00000101193.5	354	0.633685	-0.0175619	0.0368143	0.879005	FALSE	FALSE	0.0537541	85	0.741243	0.0446361	0.133842	0.985591	FALSE	FALSE	0.61768
chr20	62845124	T	C20orf11	ENSG00000101193.5							FALSE		89	0.871229	-0.0241582	0.147844	0.993479	FALSE	FALSE	0.61768
chr20	62847182	A	C20orf11	ENSG00000101193.5	359	0.000427631	-0.129794	0.0364394	0.00813135	TRUE	FALSE	0.0537541	88	0.237193	0.156082	0.129492	0.908674	FALSE	FALSE	0.61768
chr20	62859704	T	C20orf11	ENSG00000101193.5							FALSE		89	0.0568883	0.239808	0.121391	0.780517	FALSE	FALSE	0.61768
chr20	62860956	GCCCCG	C20orf11	ENSG00000101193.5							FALSE		89	0.0339305	0.252518	0.113956	0.721024	FALSE	FALSE	0.61768
chr20	62861712	CGGCGGG	C20orf11	ENSG00000101193.5	356	0.158177	-0.0540069	0.0381737	0.50775	FALSE	FALSE	0.0537541	86	0.489221	-0.0911182	0.130083	0.96065	FALSE	FALSE	0.61768
chr20	62861899	CCG	C20orf11	ENSG00000101193.5							FALSE		88	0.388594	0.119144	0.136249	0.944886	FALSE	FALSE	0.61768
chr20	62862558	A	C20orf11	ENSG00000101193.5	356	0.0412188	0.0765093	0.0373184	0.244141	FALSE	FALSE	0.0537541	89	0.203366	-0.160354	0.123483	0.897509	FALSE	FALSE	0.61768
chr20	62864034	AC	C20orf11	ENSG00000101193.5	358	0.354917	0.0338609	0.0365462	0.717569	FALSE	FALSE	0.0537541							FALSE
chr20	62866571	AACAA	C20orf11	ENSG00000101193.5							FALSE		89	0.265255	0.12442	0.109727	0.917551	FALSE	FALSE	0.61768
chr20	62866885	A	C20orf11	ENSG00000101193.5	359	0.277845	-0.0406419	0.0373845	0.651439	FALSE	FALSE	0.0537541							FALSE
chr20	62867020	A	C20orf11	ENSG00000101193.5	356	0.0187357	0.0870537	0.0368303	0.146933	FALSE	FALSE	0.0537541	87	0.651912	0.0599511	0.131569	0.977902	FALSE	FALSE	0.61768
chr20	62871180	TTTA	C20orf11	ENSG00000101193.5	358	0.00591877	-0.104034	0.0375306	0.0649587	FALSE	FALSE	0.0537541	89	0.552604	0.0820158	0.136649	0.967926	FALSE	FALSE	0.61768
chr20	62891763	T	C20orf11	ENSG00000101193.5	358	0.201121	0.0492312	0.0384268	0.567307	FALSE	FALSE	0.0537541	89	0.347707	-0.121732	0.127729	0.936941	FALSE	FALSE	0.61768
chr20	62893033	T	C20orf11	ENSG00000101193.5	359	0.231514	0.0452962	0.037782	0.602986	FALSE	FALSE	0.0537541	89	0.147437	-0.163797	0.110331	0.871035	FALSE	FALSE	0.61768
chr20	62901818	A	C20orf11	ENSG00000101193.5	358	0.135358	-0.0579284	0.0386881	0.470718	FALSE	FALSE	0.0537541	89	0.444553	-0.0944393	0.121999	0.954802	FALSE	FALSE	0.61768
chr20	62912430	T	C20orf11	ENSG00000101193.5	358	0.129961	-0.05713	0.0376249	0.461172	FALSE	FALSE	0.0537541	87	0.676723	-0.0715754	0.169995	0.980199	FALSE	FALSE	0.61768
chr20	62921633	T	C20orf11	ENSG00000101193.5	358	0.383801	0.0333678	0.0382575	0.739477	FALSE	FALSE	0.0537541	89	0.657384	0.0499794	0.111635	0.978543	FALSE	FALSE	0.61768
chr20	62921802	TG	C20orf11	ENSG00000101193.5	359	0.150559	-0.0541892	0.0375995	0.496191	FALSE	FALSE	0.0537541	89	0.711752	0.0402348	0.107925	0.983112	FALSE	FALSE	0.61768
chr20	62926247	CCCG	C20orf11	ENSG00000101193.5	354	0.263308	0.0427797	0.0381713	0.637219	FALSE	FALSE	0.0537541	87	0.401101	-0.102422	0.120249	0.947398	FALSE	FALSE	0.61768
chr20	62929754	T	C20orf11	ENSG00000101193.5	356	0.364788	-0.0343559	0.037851	0.724992	FALSE	FALSE	0.0537541	87	0.289455	-0.14833	0.137548	0.924106	FALSE	FALSE	0.61768
chr20	62939118	AAAAAA	C20orf11	ENSG00000101193.5	358	0.859146	0.00675484	0.0380311	0.961198	FALSE	FALSE	0.0537541	89	0.467851	-0.0969425	0.131942	0.957817	FALSE	FALSE	0.61768
chr20	62940168	T	C20orf11	ENSG00000101193.5	359	0.00168901	0.116891	0.0368912	0.0247455	FALSE	FALSE	0.0537541	87	0.654444	0.0808068	0.178734	0.97818	FALSE	FALSE	0.61768
chr20	62940352	T	C20orf11	ENSG00000101193.5	357	0.250774	0.0433089	0.0376371	0.623991	FALSE	FALSE	0.0537541							FALSE
chr20	62943837	T	C20orf11	ENSG00000101193.5	358	0.520237	0.0247452	0.0384399	0.823922	FALSE	FALSE	0.0537541	89	0.651847	-0.0689889	0.151468	0.977897	FALSE	FALSE	0.61768
chr20	62945357	T	C20orf11	ENSG00000101193.5	352	0.0940692	-0.0642702	0.0382623	0.390824	FALSE	FALSE	0.0537541	89	0.493161	-0.103204	0.148872	0.961065	FALSE	FALSE	0.61768
chr20	62948804	T	C20orf11	ENSG00000101193.5	359	0.237971	0.0438976	0.0371254	0.610206	FALSE	FALSE	0.0537541	89	0.473165	-0.0976987	0.134586	0.958481	FALSE	FALSE	0.61768
chr20	62955462	GTTTT	C20orf11	ENSG00000101193.5	359	0.786273	0.0102112	0.037625	0.937626	FALSE	FALSE	0.0537541							FALSE
chr20	62969969	T	C20orf11	ENSG00000101193.5							FALSE		89	0.384038	-0.100086	0.1134	0.943788	FALSE	FALSE	0.61768
chr20	62971544	GT	C20orf11	ENSG00000101193.5	357	0.689795	0.0154497	0.0386708	0.90227	FALSE	FALSE	0.0537541							FALSE
chr20	62971662	GT	C20orf11	ENSG00000101193.5	318	0.0622982	-0.0773585	0.0413197	0.311221	FALSE	FALSE	0.0537541	81	0.555322	0.0976905	0.163312	0.968245	FALSE	FALSE	0.61768
chr20	62983649	T	C20orf11	ENSG00000101193.5	356	0.803899	0.00978288	0.0393639	0.94362	FALSE	FALSE	0.0537541	88	0.00156455	0.377968	0.109013	0.35348	TRUE	FALSE	0.61768
chr20	62988737	A	C20orf11	ENSG00000101193.5	359	0.325833	0.0383101	0.0389274	0.694456	FALSE	FALSE	0.0537541	89	0.588148	-0.0797828	0.145845	0.971868	FALSE	FALSE	0.61768
chr20	62998568	CA	C20orf11	ENSG00000101193.5							FALSE		77	0.692161	-0.0650871	0.162027	0.981715	FALSE	FALSE	0.61768
chr20	63001934	A	C20orf11	ENSG00000101193.5							FALSE		86	0.0956646	-0.199046	0.115569	0.83251	FALSE	FALSE	0.61768
chr20	63007121	AGGGG	C20orf11	ENSG00000101193.5	359	0.0664196	0.0694657	0.0377071	0.323083	FALSE	FALSE	0.0537541	89	0.141319	0.203437	0.134889	0.866742	FALSE	FALSE	0.61768
chr20	63012271	T	C20orf11	ENSG00000101193.5							FALSE		89	0.974456	-0.003678	0.11397	0.998424	FALSE	FALSE	0.61768
chr20	63013559	T	C20orf11	ENSG00000101193.5	359	0.319216	0.0379043	0.0379911	0.688956	FALSE	FALSE	0.0537541	84	0.680111	0.0584532	0.140238	0.980459	FALSE	FALSE	0.61768
chr20	63019380	T	C20orf11	ENSG00000101193.5	358	0.0386312	-0.0784496	0.0377671	0.234656	FALSE	FALSE	0.0537541	89	0.139438	-0.200257	0.132131	0.865485	FALSE	FALSE	0.61768
chr20	63020041	T	C20orf11	ENSG00000101193.5	359	0.133906	-0.0557271	0.0370794	0.468186	FALSE	FALSE	0.0537541	86	0.933956	0.0111907	0.133873	0.996682	FALSE	FALSE	0.61768
chr20	63031223	A	C20orf11	ENSG00000101193.5	359	0.798877	-0.00949155	0.0372181	0.942038	FALSE	FALSE	0.0537541	89	0.253359	-0.141082	0.12129	0.914454	FALSE	FALSE	0.61768
chr20	63037538	AAAT	C20orf11	ENSG00000101193.5	359	0.282489	-0.0413897	0.0384425	0.655817	FALSE	FALSE	0.0537541	89	0.599463	0.060056	0.113217	0.973072	FALSE	FALSE	0.61768
chr20	63039243	A	C20orf11	ENSG00000101193.5	359	0.623151	-0.0181922	0.0369838	0.874242	FALSE	FALSE	0.0537541							FALSE
chr20	63040386	T	C20orf11	ENSG00000101193.5	358	0.157638	-0.0542268	0.0382799	0.506934	FALSE	FALSE	0.0537541	89	0.965543	-0.00562977	0.129308	0.998191	FALSE	FALSE	0.61768
chr20	44099578	ATAC	C20orf111	ENSG00000132823.5	359	0.189521	-0.0261605	0.0198945	0.552237	FALSE	FALSE	1.47998e-05	85	0.394472	0.0654515	0.0756798	0.946227	FALSE	FALSE	0.831946
chr20	44099653	A	C20orf111	ENSG00000132823.5	358	0.309645	0.0203625	0.0200086	0.680807	FALSE	FALSE	1.47998e-05	89	0.685559	0.0320015	0.078321	0.981038	FALSE	FALSE	0.831946
chr20	44100678	T	C20orf111	ENSG00000132823.5	356	0.341663	0.0190105	0.0199606	0.707295	FALSE	FALSE	1.47998e-05	87	0.788598	-0.0226103	0.083575	0.989106	FALSE	FALSE	0.831946
chr20	44108633	A	C20orf111	ENSG00000132823.5	358	0.882335	-0.00289923	0.0195715	0.968407	FALSE	FALSE	1.47998e-05	86	0.195658	0.0764721	0.0577336	0.894507	FALSE	FALSE	0.831946
chr20	44110429	T	C20orf111	ENSG00000132823.5	356	0.725974	-0.0070719	0.0201585	0.916415	FALSE	FALSE	1.47998e-05	87	0.853453	-0.0111718	0.0599622	0.992613	FALSE	FALSE	0.831946
chr20	44114565	AG	C20orf111	ENSG00000132823.5	353	0.246728	-0.0230762	0.0198825	0.619743	FALSE	FALSE	1.47998e-05	83	0.445315	-0.0587022	0.075742	0.954836	FALSE	FALSE	0.831946
chr20	44117278	A	C20orf111	ENSG00000132823.5	359	0.0157521	0.0492046	0.0202627	0.130713	FALSE	FALSE	1.47998e-05							FALSE
chr20	44119874	A	C20orf111	ENSG00000132823.5	359	0.579089	-0.0111914	0.0201532	0.853649	FALSE	FALSE	1.47998e-05	82	0.382024	0.0632128	0.0710368	0.943576	FALSE	FALSE	0.831946
chr20	44124810	A	C20orf111	ENSG00000132823.5							FALSE		89	0.00982799	-0.181439	0.0660846	0.572261	FALSE	FALSE	0.831946
chr20	44127488	T	C20orf111	ENSG00000132823.5	359	0.0269676	0.0448299	0.020168	0.186902	FALSE	FALSE	1.47998e-05							FALSE
chr20	44130066	AACAA	C20orf111	ENSG00000132823.5	359	0.175019	-0.0272109	0.0200162	0.532474	FALSE	FALSE	1.47998e-05	89	0.937978	-0.00531891	0.0678213	0.996878	FALSE	FALSE	0.831946
chr20	44136438	CGC	C20orf111	ENSG00000132823.5	359	0.320395	-0.0197545	0.0198482	0.689984	FALSE	FALSE	1.47998e-05	89	0.00459868	0.225576	0.0740181	0.485984	FALSE	FALSE	0.831946
chr20	44138010	T	C20orf111	ENSG00000132823.5							FALSE		87	0.961083	-0.00410151	0.0833576	0.997981	FALSE	FALSE	0.831946
chr20	44141513	T	C20orf111	ENSG00000132823.5	359	0.00382188	-0.0595295	0.0204212	0.0466828	FALSE	FALSE	1.47998e-05	89	0.907164	0.00818684	0.0696494	0.995331	FALSE	FALSE	0.831946
chr20	44145604	A	C20orf111	ENSG00000132823.5	359	0.30183	0.0208489	0.0201578	0.673954	FALSE	FALSE	1.47998e-05	89	0.926964	-0.0066749	0.0722469	0.996112	FALSE	FALSE	0.831946
chr20	44148167	AAC	C20orf111	ENSG00000132823.5							FALSE		89	0.762139	0.0208647	0.0683488	0.987015	FALSE	FALSE	0.831946
chr20	44149097	A	C20orf111	ENSG00000132823.5	359	0.776799	-0.00561319	0.0197824	0.934103	FALSE	FALSE	1.47998e-05	89	0.589827	-0.0364098	0.0668601	0.971975	FALSE	FALSE	0.831946
chr20	44156036	A	C20orf111	ENSG00000132823.5	359	0.0142418	0.0494426	0.0200546	0.121863	FALSE	FALSE	1.47998e-05	85	0.91982	0.00681285	0.0670738	0.995811	FALSE	FALSE	0.831946
chr20	44164668	CAAA	C20orf111	ENSG00000132823.5	355	0.131617	-0.0303419	0.0200686	0.464205	FALSE	FALSE	1.47998e-05	88	0.530857	0.0402671	0.0635323	0.965705	FALSE	FALSE	0.831946
chr20	44164828	T	C20orf111	ENSG00000132823.5	357	0.74429	0.00670945	0.020551	0.923001	FALSE	FALSE	1.47998e-05	86	0.929928	-0.00759994	0.0856787	0.996369	FALSE	FALSE	0.831946
chr20	44165292	A	C20orf111	ENSG00000132823.5	344	0.992829	-0.000191051	0.0212394	0.998029	FALSE	FALSE	1.47998e-05	85	0.694385	-0.0314292	0.0791688	0.982061	FALSE	FALSE	0.831946
chr20	44169174	T	C20orf111	ENSG00000132823.5	358	0.0259763	-0.0448491	0.0200431	0.182488	FALSE	FALSE	1.47998e-05	88	0.395343	0.0611855	0.0709863	0.946353	FALSE	FALSE	0.831946
chr20	44171571	CT	C20orf111	ENSG00000132823.5	357	0.582861	0.0114196	0.0207702	0.855433	FALSE	FALSE	1.47998e-05							FALSE
chr20	44172482	TTTTG	C20orf111	ENSG00000132823.5	358	6.00091e-05	-0.0808077	0.019852	0.00153417	FALSE	FALSE	1.47998e-05							FALSE
chr20	44176319	T	C20orf111	ENSG00000132823.5	357	0.366735	0.0184276	0.0203852	0.72654	FALSE	FALSE	1.47998e-05	83	0.558869	-0.0557762	0.0941936	0.968434	FALSE	FALSE	0.831946
chr20	44178595	TCTTT	C20orf111	ENSG00000132823.5	359	0.750191	-0.00641213	0.0201211	0.924962	FALSE	FALSE	1.47998e-05	89	0.131941	0.106402	0.068825	0.860426	FALSE	FALSE	0.831946
chr20	44185461	A	C20orf111	ENSG00000132823.5	359	0.0964265	0.0332013	0.0199093	0.395903	FALSE	FALSE	1.47998e-05							FALSE
chr20	44185669	GATG	C20orf111	ENSG00000132823.5	357	0.860466	0.00362277	0.0205918	0.961642	FALSE	FALSE	1.47998e-05	85	0.719603	-0.0242208	0.0667915	0.983826	FALSE	FALSE	0.831946
chr20	44193035	TCTAAA	C20orf111	ENSG00000132823.5	355	0.0952008	-0.0337998	0.0201923	0.393354	FALSE	FALSE	1.47998e-05	89	0.0369259	-0.141219	0.0648528	0.730908	FALSE	FALSE	0.831946
chr20	44193510	A	C20orf111	ENSG00000132823.5	359	0.0731272	-0.0362873	0.0201786	0.340947	FALSE	FALSE	1.47998e-05	88	0.466956	-0.0476522	0.0646998	0.957748	FALSE	FALSE	0.831946
chr20	44193982	TGAA	C20orf111	ENSG00000132823.5	358	1.67256e-05	-0.0834702	0.0190768	0.000504912	FALSE	FALSE	1.47998e-05	85	0.350474	-0.0768903	0.080977	0.937178	FALSE	FALSE	0.831946
chr20	44198620	AAAAT	C20orf111	ENSG00000132823.5	359	0.163724	0.0283877	0.0203343	0.516323	FALSE	FALSE	1.47998e-05	88	0.187981	0.0876599	0.0651136	0.891211	FALSE	FALSE	0.831946
chr20	44203694	TC	C20orf111	ENSG00000132823.5	355	0.256958	0.023468	0.0206624	0.630599	FALSE	FALSE	1.47998e-05	79	0.0703847	0.10883	0.0572275	0.801964	FALSE	FALSE	0.831946
chr20	44208423	A	C20orf111	ENSG00000132823.5	353	0.117895	0.0322424	0.0205597	0.43923	FALSE	FALSE	1.47998e-05	84	0.0796659	0.123608	0.0678695	0.814841	FALSE	FALSE	0.831946
chr20	44212716	A	C20orf111	ENSG00000132823.5	357	5.7375e-08	0.107913	0.0193825	3.09311e-06	FALSE	FALSE	1.47998e-05	88	0.131009	0.0937512	0.0604387	0.860157	FALSE	FALSE	0.831946
chr20	44214871	T	C20orf111	ENSG00000132823.5	357	0.967398	0.000821612	0.0200854	0.991669	FALSE	FALSE	1.47998e-05							FALSE
chr20	44219493	TC	C20orf111	ENSG00000132823.5	353	4.878e-05	-0.0813678	0.0197389	0.00128386	FALSE	FALSE	1.47998e-05	83	0.0540622	0.128135	0.0635076	0.775199	FALSE	FALSE	0.831946
chr20	44220195	TTTTTC	C20orf111	ENSG00000132823.5	358	0.155734	-0.0281152	0.0197559	0.504127	FALSE	FALSE	1.47998e-05	87	0.013068	-0.136001	0.0515404	0.60469	FALSE	FALSE	0.831946
chr20	44221195	T	C20orf111	ENSG00000132823.5	359	0.0208409	-0.0457621	0.0196992	0.157729	FALSE	FALSE	1.47998e-05	89	0.00312382	-0.176552	0.0552302	0.444953	TRUE	FALSE	0.831946
chr20	44224106	T	C20orf111	ENSG00000132823.5							FALSE		89	0.335324	-0.0730347	0.074664	0.93483	FALSE	FALSE	0.831946
chr20	44226903	A	C20orf111	ENSG00000132823.5	357	1.22875e-06	-0.097468	0.0196829	4.96324e-05	FALSE	FALSE	1.47998e-05	89	0.0251086	-0.136589	0.0581247	0.684628	FALSE	FALSE	0.831946
chr20	44232651	TATTTA	C20orf111	ENSG00000132823.5	358	2.83609e-05	-0.0838602	0.0197247	0.000802971	FALSE	FALSE	1.47998e-05	86	0.113743	-0.120285	0.0737576	0.847614	FALSE	FALSE	0.831946
chr20	44233002	AAAT	C20orf111	ENSG00000132823.5	357	0.595449	0.0106137	0.0199685	0.861696	FALSE	FALSE	1.47998e-05	85	0.0706379	0.143017	0.0760979	0.802806	FALSE	FALSE	0.831946
chr20	44235674	T	C20orf111	ENSG00000132823.5	358	7.20994e-08	-0.108355	0.0196187	3.81085e-06	FALSE	FALSE	1.47998e-05							FALSE
chr20	44235831	A	C20orf111	ENSG00000132823.5							FALSE		88	0.754245	0.0233276	0.0738602	0.986266	FALSE	FALSE	0.831946
chr20	44236484	A	C20orf111	ENSG00000132823.5	355	3.58184e-08	0.110113	0.0194593	2.01462e-06	TRUE	TRUE	1.47998e-05	87	0.0357632	0.150428	0.0684223	0.726533	FALSE	FALSE	0.831946
chr20	44241471	AAAAC	C20orf111	ENSG00000132823.5	359	5.89539e-08	0.108644	0.0195353	3.17074e-06	FALSE	FALSE	1.47998e-05							FALSE
chr20	44243213	A	C20orf111	ENSG00000132823.5	358	0.281497	0.0212251	0.019673	0.65491	FALSE	FALSE	1.47998e-05							FALSE
chr20	44249039	T	C20orf111	ENSG00000132823.5							FALSE		87	0.0696513	-0.114247	0.060724	0.800711	FALSE	FALSE	0.831946
chr20	44252823	A	C20orf111	ENSG00000132823.5	357	0.0149911	-0.0484035	0.0197832	0.126291	FALSE	FALSE	1.47998e-05	89	0.127302	-0.0967515	0.0618023	0.85796	FALSE	FALSE	0.831946
chr20	44259493	T	C20orf111	ENSG00000132823.5	358	4.66533e-06	0.0901071	0.0193188	0.000164121	FALSE	FALSE	1.47998e-05	87	0.985085	0.00129439	0.0686661	0.999079	FALSE	FALSE	0.831946
chr20	44260286	A	C20orf111	ENSG00000132823.5	357	5.95268e-08	0.109248	0.0196472	3.19843e-06	FALSE	FALSE	1.47998e-05	89	0.0520679	0.131702	0.0652714	0.769891	FALSE	FALSE	0.831946
chr20	44266321	A	C20orf111	ENSG00000132823.5							FALSE		88	0.707459	-0.0260531	0.068788	0.982824	FALSE	FALSE	0.831946
chr20	44276169	A	C20orf111	ENSG00000132823.5	357	6.37834e-05	-0.0795734	0.0196203	0.00161651	FALSE	FALSE	1.47998e-05	86	0.137084	-0.108017	0.0706425	0.863806	FALSE	FALSE	0.831946
chr20	44281669	TA	C20orf111	ENSG00000132823.5	350	1.40221e-05	0.0873462	0.0197694	0.000432896	FALSE	FALSE	1.47998e-05	71	0.0304075	0.211024	0.0876398	0.708224	FALSE	FALSE	0.831946
chr20	44289448	A	C20orf111	ENSG00000132823.5							FALSE		85	0.355044	0.0733036	0.0779476	0.938074	FALSE	FALSE	0.831946
chr20	44291556	A	C20orf111	ENSG00000132823.5	355	2.58744e-05	0.0843451	0.0197347	0.000740653	FALSE	FALSE	1.47998e-05							FALSE
chr20	44292525	AGAGG	C20orf111	ENSG00000132823.5	359	1.18524e-05	-0.0869698	0.0195237	0.000373823	FALSE	FALSE	1.47998e-05	89	0.073456	-0.124192	0.0671037	0.805669	FALSE	FALSE	0.831946
chr20	32346930	T	C20orf112	ENSG00000197183.7	358	0.345378	-0.0352547	0.0373036	0.710061	TRUE	FALSE	1	89	0.833252	0.0278549	0.131232	0.991722	FALSE	FALSE	1
chr20	32351299	A	C20orf112	ENSG00000197183.7	359	0.340222	0.0352138	0.0368639	0.70619	TRUE	FALSE	1	89	0.214452	-0.140372	0.110829	0.901436	FALSE	FALSE	1
chr20	32358293	A	C20orf112	ENSG00000197183.7	358	0.378484	-0.0332276	0.0376732	0.735696	TRUE	FALSE	1							FALSE
chr20	32360067	A	C20orf112	ENSG00000197183.7	358	0.257045	-0.0416911	0.0367142	0.630677	TRUE	FALSE	1	87	0.515234	0.11656	0.177007	0.963435	FALSE	FALSE	1
chr20	32367078	A	C20orf112	ENSG00000197183.7	359	0.411418	0.030389	0.0369453	0.758987	TRUE	FALSE	1	89	0.37686	-0.104578	0.116695	0.942585	FALSE	FALSE	1
chr20	32372935	TTTTCT	C20orf112	ENSG00000197183.7	356	0.759454	0.0113364	0.0369893	0.92823	TRUE	FALSE	1	86	0.286843	0.148654	0.137004	0.923357	FALSE	FALSE	1
chr20	32375449	A	C20orf112	ENSG00000197183.7	359	0.662578	0.0160674	0.0367854	0.891116	TRUE	FALSE	1	89	0.121206	-0.208791	0.131147	0.853905	FALSE	FALSE	1
chr20	32377973	TG	C20orf112	ENSG00000197183.7	354	0.438903	0.0290002	0.0374152	0.777078	TRUE	FALSE	1	77	0.00799078	-0.451397	0.153231	0.549364	TRUE	FALSE	1
chr20	32378158	TT	C20orf112	ENSG00000197183.7	354	0.266598	-0.0414716	0.0372603	0.640544	TRUE	FALSE	1	84	0.177177	0.146936	0.106037	0.885927	FALSE	FALSE	1
chr20	32379826	A	C20orf112	ENSG00000197183.7	359	0.793651	-0.00955555	0.0364989	0.940362	TRUE	FALSE	1	89	0.329917	0.123744	0.125077	0.933532	FALSE	FALSE	1
chr20	32382609	A	C20orf112	ENSG00000197183.7	345	0.232358	0.0437169	0.0365273	0.60395	TRUE	FALSE	1	88	0.23129	-0.138435	0.113378	0.906898	FALSE	FALSE	1
chr20	32391967	T	C20orf112	ENSG00000197183.7	359	0.397533	0.0312448	0.0368784	0.749411	TRUE	FALSE	1	88	0.178705	-0.185039	0.134484	0.886604	FALSE	FALSE	1
chr20	32392282	T	C20orf112	ENSG00000197183.7							FALSE		86	0.783993	0.0354594	0.128163	0.988713	FALSE	FALSE	1
chr20	32393997	T	C20orf112	ENSG00000197183.7	359	0.848655	-0.00697038	0.0364943	0.95807	TRUE	FALSE	1	89	0.695007	0.0437553	0.110598	0.982164	FALSE	FALSE	1
chr20	32394719	T	C20orf112	ENSG00000197183.7							FALSE		87	0.900545	0.0164043	0.130157	0.994998	FALSE	FALSE	1
chr20	32396993	A	C20orf112	ENSG00000197183.7	328	0.578682	0.0223096	0.0401265	0.853452	TRUE	FALSE	1	83	0.337348	-0.148726	0.152155	0.935028	FALSE	FALSE	1
chr20	32397210	T	C20orf112	ENSG00000197183.7	357	0.236054	-0.0444344	0.0374252	0.60813	TRUE	FALSE	1	87	0.0683253	0.261755	0.138426	0.799023	FALSE	FALSE	1
chr20	32412595	T	C20orf112	ENSG00000197183.7	359	0.457781	-0.0273729	0.0368182	0.788775	TRUE	FALSE	1	88	0.172218	0.166036	0.118819	0.88407	FALSE	FALSE	1
chr20	32412724	T	C20orf112	ENSG00000197183.7							FALSE		88	0.00928911	-0.276952	0.0998317	0.56546	FALSE	FALSE	1
chr20	32414980	TGTT	C20orf112	ENSG00000197183.7	357	0.473255	-0.0266652	0.0371331	0.797834	TRUE	FALSE	1	85	0.708526	0.0554405	0.146797	0.982903	FALSE	FALSE	1
chr20	32420041	T	C20orf112	ENSG00000197183.7	359	0.340891	0.0350494	0.0367428	0.706747	TRUE	FALSE	1							FALSE
chr20	32421236	T	C20orf112	ENSG00000197183.7							FALSE		89	0.0183982	0.290344	0.116866	0.646275	FALSE	FALSE	1
chr20	32422581	T	C20orf112	ENSG00000197183.7	358	0.328359	-0.0361569	0.0369319	0.696474	TRUE	FALSE	1	87	0.306494	0.117047	0.112508	0.927931	FALSE	FALSE	1
chr20	32423402	TG	C20orf112	ENSG00000197183.7	359	0.678276	-0.0152458	0.0367176	0.897645	TRUE	FALSE	1							FALSE
chr20	32446229	ATCA	C20orf112	ENSG00000197183.7	359	0.372235	0.0329869	0.0369136	0.730916	TRUE	FALSE	1							FALSE
chr20	32459247	T	C20orf112	ENSG00000197183.7							FALSE		88	0.94407	0.00848982	0.120037	0.997233	FALSE	FALSE	1
chr20	32459381	T	C20orf112	ENSG00000197183.7	359	0.565283	-0.0213862	0.0371516	0.846863	TRUE	FALSE	1	87	0.363456	-0.099735	0.108074	0.939495	FALSE	FALSE	1
chr20	32461417	T	C20orf112	ENSG00000197183.7	352	0.711604	-0.0142975	0.0386358	0.910734	TRUE	FALSE	1	83	0.765274	-0.0357485	0.118487	0.987288	FALSE	FALSE	1
chr20	32465981	T	C20orf112	ENSG00000197183.7							FALSE		89	0.997719	-0.000347994	0.120786	0.999829	FALSE	FALSE	1
chr20	32469362	T	C20orf112	ENSG00000197183.7	358	0.663113	-0.0167336	0.0383754	0.891329	TRUE	FALSE	1	89	0.331071	0.137589	0.139409	0.933819	FALSE	FALSE	1
chr20	32476198	GA	C20orf112	ENSG00000197183.7	356	0.963352	0.00172787	0.0375739	0.99059	TRUE	FALSE	1	87	0.947719	-0.0068207	0.103153	0.9974	FALSE	FALSE	1
chr20	32478243	AC	C20orf112	ENSG00000197183.7	354	0.15981	0.0538581	0.0382178	0.51038	TRUE	FALSE	1	78	0.834261	0.0337556	0.159332	0.991759	FALSE	FALSE	1
chr20	32487930	T	C20orf112	ENSG00000197183.7	358	0.422922	0.0305145	0.0380263	0.766788	TRUE	FALSE	1	87	0.222794	-0.177687	0.142728	0.903719	FALSE	FALSE	1
chr20	32489126	T	C20orf112	ENSG00000197183.7							FALSE		89	0.877822	-0.0187777	0.121174	0.993639	FALSE	FALSE	1
chr20	32490129	A	C20orf112	ENSG00000197183.7	355	0.795367	0.00992305	0.0382273	0.940987	TRUE	FALSE	1	83	0.141688	0.253805	0.167463	0.86698	FALSE	FALSE	1
chr20	32498421	A	C20orf112	ENSG00000197183.7	359	0.570586	0.0208961	0.0368013	0.849498	TRUE	FALSE	1	88	0.888503	0.019235	0.136074	0.994237	FALSE	FALSE	1
chr20	32500353	T	C20orf112	ENSG00000197183.7	357	0.773729	-0.0108951	0.0378617	0.933026	TRUE	FALSE	1							FALSE
chr20	32500539	T	C20orf112	ENSG00000197183.7	329	0.747418	0.0121746	0.0377657	0.924096	TRUE	FALSE	1	78	0.14708	0.251014	0.166727	0.870739	FALSE	FALSE	1
chr20	32520286	A	C20orf112	ENSG00000197183.7	357	0.178813	-0.0512158	0.038006	0.537812	TRUE	FALSE	1	89	0.365269	-0.108081	0.117681	0.939908	FALSE	FALSE	1
chr20	32526062	T	C20orf112	ENSG00000197183.7							FALSE		89	0.570727	0.0633861	0.110644	0.969803	FALSE	FALSE	1
chr20	32526503	A	C20orf112	ENSG00000197183.7							FALSE		89	0.0692799	-0.188475	0.100268	0.800051	FALSE	FALSE	1
chr20	32531368	T	C20orf112	ENSG00000197183.7	359	0.656947	0.0163592	0.0367976	0.888657	TRUE	FALSE	1							FALSE
chr20	32534882	A	C20orf112	ENSG00000197183.7							FALSE		88	0.639498	-0.0569479	0.120387	0.97694	FALSE	FALSE	1
chr20	32535275	A	C20orf112	ENSG00000197183.7	357	0.160922	-0.0536308	0.0381592	0.511988	TRUE	FALSE	1	89	0.13095	-0.166841	0.107631	0.860155	FALSE	FALSE	1
chr20	32537781	T	C20orf112	ENSG00000197183.7	359	0.627227	-0.0189632	0.0390084	0.876018	TRUE	FALSE	1	88	0.223917	-0.129935	0.104702	0.904261	FALSE	FALSE	1
chr20	32541006	CC	C20orf112	ENSG00000197183.7	350	0.113336	0.0610943	0.0384694	0.430539	TRUE	FALSE	1	84	0.28942	0.127891	0.118349	0.924089	FALSE	FALSE	1
chr20	32545932	T	C20orf112	ENSG00000197183.7	357	0.472947	0.0264989	0.0368757	0.797653	TRUE	FALSE	1	89	0.071742	0.220518	0.118402	0.803964	FALSE	FALSE	1
chr20	32551379	ATC	C20orf112	ENSG00000197183.7	357	0.500896	-0.0264409	0.0392358	0.813396	TRUE	FALSE	1	88	0.46652	0.081101	0.110006	0.957687	FALSE	FALSE	1
chr20	32552378	T	C20orf112	ENSG00000197183.7							FALSE		89	0.981049	0.00330445	0.138031	0.998876	FALSE	FALSE	1
chr20	32565867	AAAC	C20orf112	ENSG00000197183.7	359	0.120897	0.0578643	0.0372021	0.444805	TRUE	FALSE	1							FALSE
chr20	32573035	T	C20orf112	ENSG00000197183.7	357	0.288505	-0.041369	0.0389066	0.661599	TRUE	FALSE	1	89	0.487285	-0.0876726	0.124754	0.960366	FALSE	FALSE	1
chr20	32581886	GT	C20orf112	ENSG00000197183.7							FALSE		89	0.902819	-0.0138299	0.112371	0.995149	FALSE	FALSE	1
chr20	32592702	A	C20orf112	ENSG00000197183.7							FALSE		85	0.198964	0.154027	0.117073	0.895991	FALSE	FALSE	1
chr20	32596429	A	C20orf112	ENSG00000197183.7	357	0.298072	0.0378873	0.0363467	0.670641	TRUE	FALSE	1	89	0.230614	0.153321	0.125462	0.906798	FALSE	FALSE	1
chr20	32603891	T	C20orf112	ENSG00000197183.7	357	0.875841	-0.00579242	0.0370414	0.966435	TRUE	FALSE	1	89	0.842537	-0.0288394	0.144002	0.992068	FALSE	FALSE	1
chr20	32620271	A	C20orf112	ENSG00000197183.7							FALSE		88	0.515798	-0.0850451	0.129373	0.96346	FALSE	FALSE	1
chr20	32620710	A	C20orf112	ENSG00000197183.7	359	0.205889	-0.0467464	0.0368756	0.573154	TRUE	FALSE	1	89	0.655204	0.0526722	0.116853	0.978201	FALSE	FALSE	1
chr20	32628630	AA	C20orf112	ENSG00000197183.7	347	0.572046	-0.0211772	0.0374364	0.850165	TRUE	FALSE	1	72	0.753741	0.0749092	0.234445	0.986266	FALSE	FALSE	1
chr20	32630796	A	C20orf112	ENSG00000197183.7							FALSE		89	0.63687	0.0663106	0.139126	0.976626	FALSE	FALSE	1
chr20	32639628	A	C20orf112	ENSG00000197183.7	358	0.967482	-0.00152411	0.037355	0.99168	TRUE	FALSE	1	89	0.54561	-0.0799497	0.130882	0.96737	FALSE	FALSE	1
chr20	32643625	CC	C20orf112	ENSG00000197183.7	352	0.160912	0.0538678	0.0383252	0.511972	TRUE	FALSE	1	77	0.439783	0.0936094	0.118753	0.954074	FALSE	FALSE	1
chr20	32646176	T	C20orf112	ENSG00000197183.7	359	0.387138	0.0322753	0.0372662	0.741969	TRUE	FALSE	1	87	0.137692	0.20021	0.131271	0.864179	FALSE	FALSE	1
chr20	32647396	A	C20orf112	ENSG00000197183.7	359	0.756817	-0.011636	0.0375422	0.927303	TRUE	FALSE	1	89	0.905298	-0.0140124	0.11685	0.995331	FALSE	FALSE	1
chr20	32648608	T	C20orf112	ENSG00000197183.7	356	0.717587	-0.0136781	0.0377818	0.913053	TRUE	FALSE	1	86	0.605149	-0.0601309	0.115038	0.973642	FALSE	FALSE	1
chr20	32651169	A	C20orf112	ENSG00000197183.7	358	0.570858	0.0214045	0.0377232	0.849616	TRUE	FALSE	1	87	0.932528	-0.0114627	0.134257	0.996522	FALSE	FALSE	1
chr20	32651348	A	C20orf112	ENSG00000197183.7	359	0.391922	-0.0321411	0.0374882	0.745345	TRUE	FALSE	1	89	0.988213	-0.00176443	0.118501	0.999248	FALSE	FALSE	1
chr20	32654081	A	C20orf112	ENSG00000197183.7	359	0.946621	-0.0025171	0.0375651	0.986105	TRUE	FALSE	1	87	0.661048	0.0593805	0.134086	0.978852	FALSE	FALSE	1
chr20	32657492	AAA	C20orf112	ENSG00000197183.7	357	0.149888	-0.0528848	0.0366334	0.495159	TRUE	FALSE	1	88	0.89949	-0.014232	0.111759	0.994968	FALSE	FALSE	1
chr20	32662953	T	C20orf112	ENSG00000197183.7	357	0.534552	-0.0230672	0.0370979	0.831297	TRUE	FALSE	1	85	0.377099	-0.105935	0.118032	0.942647	FALSE	FALSE	1
chr20	32663326	A	C20orf112	ENSG00000197183.7							FALSE		89	0.551705	0.0653615	0.108653	0.967926	FALSE	FALSE	1
chr20	32671014	A	C20orf112	ENSG00000197183.7	358	0.288216	0.0408599	0.038405	0.661307	TRUE	FALSE	1	89	0.607939	0.0612093	0.118138	0.973767	FALSE	FALSE	1
chr20	32672574	A	C20orf112	ENSG00000197183.7	359	0.953361	-0.0022546	0.0385167	0.987924	TRUE	FALSE	1	88	0.967541	0.0056271	0.137172	0.998193	FALSE	FALSE	1
chr20	32674645	T	C20orf112	ENSG00000197183.7	359	0.207428	0.0462334	0.0365951	0.574984	TRUE	FALSE	1							FALSE
chr20	32676124	AA	C20orf112	ENSG00000197183.7	355	0.465981	0.0271426	0.037183	0.793509	TRUE	FALSE	1	81	0.553993	-0.0734753	0.122416	0.968037	FALSE	FALSE	1
chr20	32678979	A	C20orf112	ENSG00000197183.7	356	0.893918	0.00515558	0.0386296	0.971807	TRUE	FALSE	1	84	0.626211	0.0698791	0.14183	0.975621	FALSE	FALSE	1
chr20	36788201	A	C20orf118	ENSG00000101342.4	359	0.0764758	-0.0827112	0.0465297	0.349555	FALSE	FALSE	0.428417	87	0.70857	-0.0499796	0.132449	0.982903	FALSE	FALSE	1
chr20	36798073	T	C20orf118	ENSG00000101342.4	359	0.751941	0.0142218	0.0449531	0.925579	FALSE	FALSE	0.428417							FALSE
chr20	36799495	AAAT	C20orf118	ENSG00000101342.4	356	0.194473	0.0597183	0.0459238	0.558611	FALSE	FALSE	0.428417	85	0.0187789	-0.295973	0.118642	0.649279	TRUE	FALSE	1
chr20	36808356	A	C20orf118	ENSG00000101342.4	359	0.667409	0.0202626	0.0471083	0.893067	FALSE	FALSE	0.428417							FALSE
chr20	36810707	TC	C20orf118	ENSG00000101342.4	335	0.334041	0.0470753	0.0486472	0.70123	FALSE	FALSE	0.428417	74	0.716152	-0.0589673	0.159489	0.983503	FALSE	FALSE	1
chr20	36817267	A	C20orf118	ENSG00000101342.4	354	0.26411	0.0524206	0.0468525	0.638053	FALSE	FALSE	0.428417	85	0.892122	0.0189087	0.138163	0.99444	FALSE	FALSE	1
chr20	36819611	A	C20orf118	ENSG00000101342.4	355	0.714058	-0.017011	0.0463816	0.911669	FALSE	FALSE	0.428417							FALSE
chr20	36822760	T	C20orf118	ENSG00000101342.4							FALSE		87	0.841284	0.0272759	0.135033	0.992044	FALSE	FALSE	1
chr20	36824944	T	C20orf118	ENSG00000101342.4	359	0.835882	-0.00975338	0.04704	0.953946	FALSE	FALSE	0.428417							FALSE
chr20	36826000	TTTCT	C20orf118	ENSG00000101342.4							FALSE		89	0.951196	-0.0086492	0.140212	0.997628	FALSE	FALSE	1
chr20	36827023	TTTA	C20orf118	ENSG00000101342.4	357	0.858674	-0.00808483	0.0453654	0.961063	FALSE	FALSE	0.428417	89	0.509703	0.0936718	0.140487	0.962985	FALSE	FALSE	1
chr20	36834163	A	C20orf118	ENSG00000101342.4	353	0.293554	-0.0490969	0.04666	0.666558	FALSE	FALSE	0.428417	87	0.454336	-0.0850114	0.112145	0.956244	FALSE	FALSE	1
chr20	36837547	CAT	C20orf118	ENSG00000101342.4	354	0.666312	0.0197363	0.0457233	0.892631	FALSE	FALSE	0.428417	87	0.411318	0.121033	0.145263	0.949413	FALSE	FALSE	1
chr20	36838975	A	C20orf118	ENSG00000101342.4	359	0.188865	-0.0595735	0.0452372	0.55143	FALSE	FALSE	0.428417	86	0.0738146	0.283826	0.15302	0.806334	FALSE	FALSE	1
chr20	36844396	AAA	C20orf118	ENSG00000101342.4	354	0.93146	0.00402331	0.0467387	0.982237	FALSE	FALSE	0.428417							FALSE
chr20	36853702	GG	C20orf118	ENSG00000101342.4	357	0.184724	0.0604997	0.0455088	0.545882	FALSE	FALSE	0.428417	88	0.299324	-0.1546	0.146462	0.926327	FALSE	FALSE	1
chr20	36868669	T	C20orf118	ENSG00000101342.4	358	0.0207818	-0.10718	0.0461154	0.157424	FALSE	FALSE	0.428417	86	0.320291	-0.129161	0.127732	0.931759	FALSE	FALSE	1
chr20	36871340	T	C20orf118	ENSG00000101342.4	358	0.0210841	-0.107688	0.0464443	0.158948	FALSE	FALSE	0.428417	89	0.250536	-0.12965	0.110787	0.913293	FALSE	FALSE	1
chr20	36874888	T	C20orf118	ENSG00000101342.4	356	0.774831	-0.0134875	0.0471064	0.933363	FALSE	FALSE	0.428417							FALSE
chr20	36877381	A	C20orf118	ENSG00000101342.4	358	0.00352456	0.134411	0.0457015	0.0438715	TRUE	FALSE	0.428417	87	0.54755	0.0775767	0.127525	0.967529	FALSE	FALSE	1
chr20	36879886	A	C20orf118	ENSG00000101342.4	359	0.274851	0.049172	0.0449492	0.648539	FALSE	FALSE	0.428417	84	0.491515	-0.101431	0.145441	0.96096	FALSE	FALSE	1
chr20	36884094	AAAC	C20orf118	ENSG00000101342.4	359	0.470181	-0.0325386	0.0449991	0.796074	FALSE	FALSE	0.428417							FALSE
chr20	36884764	AAAA	C20orf118	ENSG00000101342.4	358	0.09405	0.0746425	0.0444375	0.390771	FALSE	FALSE	0.428417	87	0.741477	0.048293	0.145039	0.985625	FALSE	FALSE	1
chr20	36889910	TG	C20orf118	ENSG00000101342.4	359	0.243573	0.0517574	0.0442983	0.616371	FALSE	FALSE	0.428417	88	0.290377	-0.155321	0.144395	0.924287	FALSE	FALSE	1
chr20	36890389	TTTC	C20orf118	ENSG00000101342.4	350	0.75677	-0.0142271	0.0458916	0.927292	FALSE	FALSE	0.428417							FALSE
chr20	36890396	TCTT	C20orf118	ENSG00000101342.4							FALSE		84	0.727299	-0.040962	0.116248	0.984711	FALSE	FALSE	1
chr20	36899258	A	C20orf118	ENSG00000101342.4	357	0.331688	-0.0440565	0.0453119	0.699217	FALSE	FALSE	0.428417	89	0.596535	0.069565	0.130095	0.972833	FALSE	FALSE	1
chr20	36900094	A	C20orf118	ENSG00000101342.4	355	0.328406	-0.043782	0.0447241	0.696514	FALSE	FALSE	0.428417							FALSE
chr20	36903537	C	C20orf118	ENSG00000101342.4	358	0.905627	0.00553838	0.0466758	0.975176	FALSE	FALSE	0.428417	88	0.53564	-0.081655	0.130356	0.966197	FALSE	FALSE	1
chr20	36906797	T	C20orf118	ENSG00000101342.4	359	0.610533	-0.0225534	0.0442359	0.868726	FALSE	FALSE	0.428417							FALSE
chr20	36908244	CAT	C20orf118	ENSG00000101342.4	358	0.657154	0.0196604	0.0442516	0.888756	FALSE	FALSE	0.428417							FALSE
chr20	36909681	A	C20orf118	ENSG00000101342.4	358	0.240004	-0.0524091	0.0445162	0.612432	FALSE	FALSE	0.428417	84	0.162555	0.214802	0.149608	0.879172	FALSE	FALSE	1
chr20	36910223	A	C20orf118	ENSG00000101342.4	358	0.123002	-0.0693395	0.0448325	0.44862	FALSE	FALSE	0.428417	87	0.311617	0.152333	0.148012	0.928887	FALSE	FALSE	1
chr20	36910731	A	C20orf118	ENSG00000101342.4	357	0.832509	0.0098319	0.0464494	0.953008	FALSE	FALSE	0.428417	88	0.0987516	-0.214776	0.126185	0.835115	FALSE	FALSE	1
chr20	36913000	T	C20orf118	ENSG00000101342.4	357	0.0987338	-0.0735101	0.0443857	0.400935	FALSE	FALSE	0.428417	83	0.425642	0.0957395	0.118287	0.951873	FALSE	FALSE	1
chr20	36913757	T	C20orf118	ENSG00000101342.4	358	0.730188	0.0153892	0.0445812	0.918037	FALSE	FALSE	0.428417							FALSE
chr20	36920764	A	C20orf118	ENSG00000101342.4	359	0.794505	-0.0114626	0.0439694	0.940647	FALSE	FALSE	0.428417							FALSE
chr20	36921393	A	C20orf118	ENSG00000101342.4	354	0.377395	0.0403517	0.0456451	0.734852	FALSE	FALSE	0.428417	88	0.671335	-0.0494356	0.115401	0.979771	FALSE	FALSE	1
chr20	36930086	A	C20orf118	ENSG00000101342.4	355	0.396522	-0.0382325	0.0450285	0.748715	FALSE	FALSE	0.428417	87	0.298341	-0.125518	0.118597	0.925919	FALSE	FALSE	1
chr20	36932451	C	C20orf118	ENSG00000101342.4	359	0.994415	-0.000323554	0.0461873	0.998445	FALSE	FALSE	0.428417	89	0.479955	-0.10879	0.15221	0.959314	FALSE	FALSE	1
chr20	36935572	T	C20orf118	ENSG00000101342.4	357	0.0875427	0.0766754	0.0447321	0.376107	FALSE	FALSE	0.428417							FALSE
chr20	36937141	A	C20orf118	ENSG00000101342.4	358	0.335673	0.043993	0.045622	0.702433	FALSE	FALSE	0.428417	88	0.59976	0.0725212	0.136784	0.973133	FALSE	FALSE	1
chr20	36939254	A	C20orf118	ENSG00000101342.4	312	0.782548	0.0135665	0.0491022	0.936292	FALSE	FALSE	0.428417	76	0.810628	0.0466152	0.191851	0.990438	FALSE	FALSE	1
chr20	36939599	AAAG	C20orf118	ENSG00000101342.4	359	0.227733	0.0537618	0.0444799	0.598916	FALSE	FALSE	0.428417	89	0.967377	0.00555832	0.134846	0.998193	FALSE	FALSE	1
chr20	36940216	A	C20orf118	ENSG00000101342.4	359	0.0537015	-0.0859753	0.0443902	0.285663	FALSE	FALSE	0.428417	87	0.703538	0.0484255	0.126042	0.982685	FALSE	FALSE	1
chr20	36942654	T	C20orf118	ENSG00000101342.4	359	0.619676	-0.0220235	0.0443288	0.872707	FALSE	FALSE	0.428417							FALSE
chr20	36945006	TATG	C20orf118	ENSG00000101342.4	359	0.97128	-0.00162764	0.0451711	0.992756	FALSE	FALSE	0.428417							FALSE
chr20	36946413	A	C20orf118	ENSG00000101342.4	358	0.111095	-0.0716416	0.0448325	0.425956	FALSE	FALSE	0.428417	88	0.500067	0.0838161	0.122829	0.961847	FALSE	FALSE	1
chr20	36949456	A	C20orf118	ENSG00000101342.4	359	0.857313	0.0083563	0.046437	0.960666	FALSE	FALSE	0.428417	89	0.228264	-0.162004	0.131885	0.906213	FALSE	FALSE	1
chr20	36957534	AAAG	C20orf118	ENSG00000101342.4	356	0.302015	0.0474426	0.0458868	0.674091	FALSE	FALSE	0.428417							FALSE
chr20	36963688	A	C20orf118	ENSG00000101342.4	359	0.159374	-0.0627543	0.0444857	0.509703	FALSE	FALSE	0.428417	89	0.153253	0.188808	0.129066	0.874077	FALSE	FALSE	1
chr20	36967386	T	C20orf118	ENSG00000101342.4	359	0.750233	0.0143733	0.045111	0.924979	FALSE	FALSE	0.428417							FALSE
chr20	36972544	A	C20orf118	ENSG00000101342.4	358	0.557848	0.0265269	0.0452141	0.843175	FALSE	FALSE	0.428417	89	0.929705	0.0143903	0.161847	0.996369	FALSE	FALSE	1
chr20	36974733	A	C20orf118	ENSG00000101342.4	354	0.978017	-0.00125857	0.0456367	0.994377	FALSE	FALSE	0.428417	88	0.588184	0.0672303	0.122871	0.971868	FALSE	FALSE	1
chr20	36975708	T	C20orf118	ENSG00000101342.4	356	0.852824	-0.00846192	0.0455733	0.959314	FALSE	FALSE	0.428417	87	0.560066	-0.0759761	0.128924	0.968528	FALSE	FALSE	1
chr20	36979087	T	C20orf118	ENSG00000101342.4	357	0.67965	0.0193837	0.0468949	0.89819	FALSE	FALSE	0.428417	88	0.676671	0.0561284	0.133326	0.98019	FALSE	FALSE	1
chr20	36979564	A	C20orf118	ENSG00000101342.4	359	0.440352	0.0352803	0.0456633	0.777961	FALSE	FALSE	0.428417							FALSE
chr20	36981687	T	C20orf118	ENSG00000101342.4	359	0.309062	-0.0466257	0.0457605	0.68026	FALSE	FALSE	0.428417							FALSE
chr20	36983293	T	C20orf118	ENSG00000101342.4	359	0.265423	0.0515165	0.0461728	0.639296	FALSE	FALSE	0.428417							FALSE
chr20	36984025	A	C20orf118	ENSG00000101342.4	359	0.506285	0.0295865	0.0444624	0.816364	FALSE	FALSE	0.428417	89	0.751632	0.0492254	0.154204	0.986129	FALSE	FALSE	1
chr20	36985922	T	C20orf118	ENSG00000101342.4	357	0.525291	-0.0296871	0.0466811	0.826608	FALSE	FALSE	0.428417	86	0.740256	-0.051069	0.152579	0.985543	FALSE	FALSE	1
chr20	36990968	T	C20orf118	ENSG00000101342.4							FALSE		87	0.797555	-0.036879	0.142498	0.989611	FALSE	FALSE	1
chr20	36992177	T	C20orf118	ENSG00000101342.4	357	0.560007	-0.0263711	0.0451961	0.84414	FALSE	FALSE	0.428417	88	0.143018	0.221418	0.14734	0.867865	FALSE	FALSE	1
chr20	46450575	AC	C20orf123	ENSG00000149635.2	355	0.00529386	0.106862	0.0380394	0.0597384	FALSE	FALSE	4.37409e-08	81	0.0391972	0.333023	0.152679	0.737556	FALSE	FALSE	0.862931
chr20	46468280	T	C20orf123	ENSG00000149635.2	358	0.661674	-0.0164512	0.0375567	0.890807	FALSE	FALSE	4.37409e-08	88	0.422655	0.109347	0.134568	0.951333	FALSE	FALSE	0.862931
chr20	46468442	T	C20orf123	ENSG00000149635.2	357	0.124539	0.0596348	0.0387161	0.451301	FALSE	FALSE	4.37409e-08	88	0.0761199	0.247525	0.134892	0.809808	FALSE	FALSE	0.862931
chr20	46469371	T	C20orf123	ENSG00000149635.2	357	0.129019	0.0588153	0.038639	0.459577	FALSE	FALSE	4.37409e-08	87	0.841998	0.0279541	0.139024	0.992047	FALSE	FALSE	0.862931
chr20	46474380	A	C20orf123	ENSG00000149635.2	357	0.118694	0.0609367	0.0389433	0.440733	FALSE	FALSE	4.37409e-08	89	0.731706	0.0488592	0.141266	0.985114	FALSE	FALSE	0.862931
chr20	46485431	T	C20orf123	ENSG00000149635.2	357	0.0010524	-0.126813	0.0383301	0.0169397	FALSE	FALSE	4.37409e-08	86	0.674945	0.0615077	0.145184	0.980111	FALSE	FALSE	0.862931
chr20	46488804	G	C20orf123	ENSG00000149635.2	359	0.00959959	-0.101161	0.0388101	0.0921873	FALSE	FALSE	4.37409e-08	88	0.722177	0.0539187	0.150275	0.98414	FALSE	FALSE	0.862931
chr20	46493091	A	C20orf123	ENSG00000149635.2	358	0.00272606	-0.113669	0.0376129	0.0360111	FALSE	FALSE	4.37409e-08	86	0.780384	-0.0443591	0.157624	0.988475	FALSE	FALSE	0.862931
chr20	46506954	A	C20orf123	ENSG00000149635.2	358	0.000944356	0.123673	0.0370316	0.0155157	FALSE	FALSE	4.37409e-08	89	0.623505	-0.0779169	0.157191	0.975311	FALSE	FALSE	0.862931
chr20	46511230	A	C20orf123	ENSG00000149635.2	358	0.00026312	0.136147	0.0368661	0.00542919	FALSE	FALSE	4.37409e-08	88	0.500497	-0.0967475	0.141923	0.961847	FALSE	FALSE	0.862931
chr20	46518965	A	C20orf123	ENSG00000149635.2	359	0.0597166	-0.0727761	0.0385061	0.303757	FALSE	FALSE	4.37409e-08	88	0.446096	-0.105655	0.1369	0.954984	FALSE	FALSE	0.862931
chr20	46526734	T	C20orf123	ENSG00000149635.2	358	0.378564	-0.0333161	0.0377799	0.735725	FALSE	FALSE	4.37409e-08	88	0.654404	0.0620019	0.137167	0.97818	FALSE	FALSE	0.862931
chr20	46549807	TC	C20orf123	ENSG00000149635.2	355	1.14409e-10	0.239261	0.0357965	1.01734e-08	TRUE	TRUE	4.37409e-08	71	0.398806	0.13472	0.154795	0.946925	FALSE	FALSE	0.862931
chr20	46552442	T	C20orf123	ENSG00000149635.2	359	6.71118e-06	-0.168102	0.0366781	0.000226565	FALSE	FALSE	4.37409e-08							FALSE
chr20	46555335	GA	C20orf123	ENSG00000149635.2	352	0.0448183	0.0743979	0.0369232	0.256767	FALSE	FALSE	4.37409e-08	76	0.179629	-0.282455	0.20273	0.887164	FALSE	FALSE	0.862931
chr20	46556040	A	C20orf123	ENSG00000149635.2	359	1.99182e-05	-0.158903	0.0366595	0.000587515	FALSE	FALSE	4.37409e-08	89	0.183565	-0.158367	0.116509	0.88911	FALSE	FALSE	0.862931
chr20	46561651	T	C20orf123	ENSG00000149635.2	357	0.865154	-0.00653344	0.0384405	0.963265	FALSE	FALSE	4.37409e-08	89	0.0597225	0.273304	0.140005	0.786416	FALSE	FALSE	0.862931
chr20	46563611	AG	C20orf123	ENSG00000149635.2	358	2.73348e-05	0.156073	0.0366345	0.000777378	FALSE	FALSE	4.37409e-08	88	0.432024	-0.106089	0.133259	0.953085	FALSE	FALSE	0.862931
chr20	46574826	T	C20orf123	ENSG00000149635.2	357	0.00138173	0.120116	0.0372035	0.0210916	FALSE	FALSE	4.37409e-08	89	0.636762	0.0575624	0.120733	0.976583	FALSE	FALSE	0.862931
chr20	46577980	TATT	C20orf123	ENSG00000149635.2	358	0.0167674	-0.0906964	0.0377086	0.136326	FALSE	FALSE	4.37409e-08	89	0.711275	-0.0598278	0.160202	0.983104	FALSE	FALSE	0.862931
chr20	46582436	T	C20orf123	ENSG00000149635.2	359	0.789026	-0.0100604	0.037565	0.93868	FALSE	FALSE	4.37409e-08	88	0.590964	-0.069517	0.128007	0.972112	FALSE	FALSE	0.862931
chr20	46591164	CTAA	C20orf123	ENSG00000149635.2	357	0.215493	0.0475735	0.038328	0.584732	FALSE	FALSE	4.37409e-08	86	0.116245	-0.195558	0.12078	0.850053	FALSE	FALSE	0.862931
chr20	46592223	GCAT	C20orf123	ENSG00000149635.2	358	0.0723034	-0.0693814	0.0384696	0.338847	FALSE	FALSE	4.37409e-08	88	0.740854	0.0457586	0.137126	0.985543	FALSE	FALSE	0.862931
chr20	46594735	T	C20orf123	ENSG00000149635.2							FALSE		88	0.469284	0.116552	0.159086	0.957929	FALSE	FALSE	0.862931
chr20	46603550	T	C20orf123	ENSG00000149635.2							FALSE		88	0.965171	-0.00641624	0.14576	0.998169	FALSE	FALSE	0.862931
chr20	46612608	A	C20orf123	ENSG00000149635.2	359	0.811898	-0.00908414	0.0381387	0.946245	FALSE	FALSE	4.37409e-08							FALSE
chr20	46613296	TAGA	C20orf123	ENSG00000149635.2	356	0.403521	-0.0315298	0.0376909	0.753481	FALSE	FALSE	4.37409e-08	89	0.409805	0.112511	0.134714	0.949216	FALSE	FALSE	0.862931
chr20	46617589	TG	C20orf123	ENSG00000149635.2	357	0.726964	0.0132138	0.0378084	0.916799	FALSE	FALSE	4.37409e-08	87	0.821576	0.0343898	0.151162	0.990973	FALSE	FALSE	0.862931
chr20	46622607	GT	C20orf123	ENSG00000149635.2	355	0.429555	0.0291774	0.0368852	0.77097	FALSE	FALSE	4.37409e-08	79	0.306269	-0.15079	0.143961	0.927931	FALSE	FALSE	0.862931
chr20	46626098	TC	C20orf123	ENSG00000149635.2	346	0.427809	0.0309865	0.0390226	0.769763	FALSE	FALSE	4.37409e-08	81	0.596895	-0.0935929	0.174615	0.972863	FALSE	FALSE	0.862931
chr20	46632464	G	C20orf123	ENSG00000149635.2	359	0.323448	0.0375215	0.0379383	0.692501	FALSE	FALSE	4.37409e-08	88	0.155654	-0.186679	0.12828	0.875412	FALSE	FALSE	0.862931
chr20	46636796	T	C20orf123	ENSG00000149635.2	359	0.37945	0.0336773	0.0382609	0.736448	FALSE	FALSE	4.37409e-08							FALSE
chr20	46643148	A	C20orf123	ENSG00000149635.2	359	0.709381	0.0137926	0.0369735	0.909836	FALSE	FALSE	4.37409e-08	89	0.0053666	0.388748	0.130136	0.502981	TRUE	FALSE	0.862931
chr20	46648234	T	C20orf123	ENSG00000149635.2							FALSE		89	0.0225288	0.299126	0.124779	0.670584	FALSE	FALSE	0.862931
chr20	37005407	A	C20orf132	ENSG00000101353.10	359	0.134363	0.0722208	0.0481105	0.469038	FALSE	FALSE	0.00713299	89	0.432995	-0.118249	0.148913	0.953246	FALSE	FALSE	0.704563
chr20	37006203	T	C20orf132	ENSG00000101353.10	358	0.00805189	0.126507	0.0474227	0.0813811	FALSE	FALSE	0.00713299							FALSE
chr20	37006839	A	C20orf132	ENSG00000101353.10	358	0.0542694	0.0954071	0.0493767	0.287425	FALSE	FALSE	0.00713299							FALSE
chr20	37010761	TG	C20orf132	ENSG00000101353.10	356	7.59824e-05	0.195914	0.0488256	0.00188095	FALSE	FALSE	0.00713299	87	0.219302	-0.232219	0.185091	0.9031	FALSE	FALSE	0.704563
chr20	37011434	T	C20orf132	ENSG00000101353.10	359	0.441315	-0.0359419	0.0466178	0.778537	FALSE	FALSE	0.00713299	87	0.416089	0.125445	0.152122	0.95026	FALSE	FALSE	0.704563
chr20	37013586	A	C20orf132	ENSG00000101353.10	357	0.0175053	-0.110972	0.0464484	0.140317	FALSE	FALSE	0.00713299	85	0.970219	-0.00463843	0.123137	0.998223	FALSE	FALSE	0.704563
chr20	37016884	AGAAA	C20orf132	ENSG00000101353.10	359	0.0347848	0.0972613	0.0458687	0.219963	FALSE	FALSE	0.00713299	88	0.0934812	0.274986	0.158903	0.829985	FALSE	FALSE	0.704563
chr20	37017621	TG	C20orf132	ENSG00000101353.10	356	0.467722	-0.0340308	0.0468023	0.794579	FALSE	FALSE	0.00713299	78	0.936372	0.0204378	0.252965	0.996758	FALSE	FALSE	0.704563
chr20	37023945	T	C20orf132	ENSG00000101353.10	359	0.166026	0.0660334	0.0475594	0.519699	FALSE	FALSE	0.00713299							FALSE
chr20	37025747	T	C20orf132	ENSG00000101353.10	359	0.000129482	0.181603	0.0468339	0.00297352	FALSE	FALSE	0.00713299	89	0.0401475	0.314629	0.147077	0.73995	FALSE	FALSE	0.704563
chr20	37027001	A	C20orf132	ENSG00000101353.10							FALSE		89	0.243205	-0.163107	0.137185	0.911102	FALSE	FALSE	0.704563
chr20	37027184	A	C20orf132	ENSG00000101353.10	359	0.050857	0.089807	0.0458083	0.27667	FALSE	FALSE	0.00713299	89	0.0294504	0.338317	0.148421	0.704584	FALSE	FALSE	0.704563
chr20	37030855	A	C20orf132	ENSG00000101353.10	355	0.0236805	0.109763	0.0482698	0.171734	FALSE	FALSE	0.00713299							FALSE
chr20	37033019	T	C20orf132	ENSG00000101353.10	359	0.00188081	0.147488	0.0470291	0.0269098	FALSE	FALSE	0.00713299	88	0.697658	-0.0543927	0.138717	0.982361	FALSE	FALSE	0.704563
chr20	37033930	CTTTTT	C20orf132	ENSG00000101353.10	354	0.0374321	0.100333	0.0479972	0.229968	FALSE	FALSE	0.00713299	85	0.405772	-0.124127	0.147054	0.948396	FALSE	FALSE	0.704563
chr20	37035117	A	C20orf132	ENSG00000101353.10	358	0.00877986	0.125433	0.0475531	0.0865923	FALSE	FALSE	0.00713299							FALSE
chr20	37043163	CA	C20orf132	ENSG00000101353.10	358	0.112751	0.0741864	0.0466407	0.429303	FALSE	FALSE	0.00713299	85	0.0222	0.501027	0.206932	0.668906	FALSE	FALSE	0.704563
chr20	37045072	ATTT	C20orf132	ENSG00000101353.10	356	0.152995	-0.0657477	0.0458916	0.499963	FALSE	FALSE	0.00713299	87	0.972224	0.00580255	0.165262	0.998238	FALSE	FALSE	0.704563
chr20	37046610	T	C20orf132	ENSG00000101353.10	358	0.0442601	0.0928818	0.0459791	0.254886	FALSE	FALSE	0.00713299	88	0.0734481	0.298567	0.161141	0.805661	FALSE	FALSE	0.704563
chr20	37049201	CAAAAAA	C20orf132	ENSG00000101353.10	359	0.0221581	-0.105473	0.0458677	0.164306	FALSE	FALSE	0.00713299							FALSE
chr20	37054028	TA	C20orf132	ENSG00000101353.10	358	0.0132718	-0.119409	0.0479332	0.116067	FALSE	FALSE	0.00713299	86	0.0030227	0.479237	0.148074	0.439713	FALSE	FALSE	0.704563
chr20	37059851	A	C20orf132	ENSG00000101353.10	358	0.0281589	-0.101671	0.0460942	0.192121	FALSE	FALSE	0.00713299	88	0.0671662	-0.296531	0.156309	0.797004	FALSE	FALSE	0.704563
chr20	37060174	AAAT	C20orf132	ENSG00000101353.10	356	0.000806018	0.158568	0.0468403	0.0136583	FALSE	FALSE	0.00713299	88	0.286017	0.179732	0.165557	0.923062	FALSE	FALSE	0.704563
chr20	37063818	T	C20orf132	ENSG00000101353.10	358	0.0195323	0.111822	0.0476285	0.151027	FALSE	FALSE	0.00713299							FALSE
chr20	37064140	T	C20orf132	ENSG00000101353.10	358	0.0108639	-0.119031	0.0464426	0.100803	FALSE	FALSE	0.00713299	89	0.00400826	-0.489178	0.157755	0.469626	FALSE	FALSE	0.704563
chr20	37064932	T	C20orf132	ENSG00000101353.10	353	0.325697	0.0476109	0.0483628	0.694336	FALSE	FALSE	0.00713299							FALSE
chr20	37065650	T	C20orf132	ENSG00000101353.10	355	0.0084405	-0.127049	0.0479148	0.0841343	FALSE	FALSE	0.00713299							FALSE
chr20	37068531	A	C20orf132	ENSG00000101353.10	359	0.00870496	0.125428	0.0474989	0.0860562	FALSE	FALSE	0.00713299							FALSE
chr20	37074416	A	C20orf132	ENSG00000101353.10							FALSE		87	0.0978643	0.231944	0.135756	0.834419	FALSE	FALSE	0.704563
chr20	37076937	T	C20orf132	ENSG00000101353.10	359	0.00579458	0.127769	0.0459766	0.0639468	FALSE	FALSE	0.00713299	89	0.293523	0.140889	0.131922	0.925091	FALSE	FALSE	0.704563
chr20	37077788	A	C20orf132	ENSG00000101353.10	358	0.0806525	0.0838786	0.0478538	0.359935	FALSE	FALSE	0.00713299	89	0.00131278	0.42293	0.120088	0.331586	TRUE	FALSE	0.704563
chr20	37082472	AC	C20orf132	ENSG00000101353.10	359	0.0122233	0.119544	0.047423	0.109637	FALSE	FALSE	0.00713299							FALSE
chr20	37082499	CT	C20orf132	ENSG00000101353.10	359	0.0122233	0.119544	0.047423	0.109637	FALSE	FALSE	0.00713299							FALSE
chr20	37088693	A	C20orf132	ENSG00000101353.10	359	0.0259751	0.104337	0.0466284	0.182484	FALSE	FALSE	0.00713299	89	0.281238	-0.149837	0.136707	0.921897	FALSE	FALSE	0.704563
chr20	37089660	A	C20orf132	ENSG00000101353.10							FALSE		89	0.634175	0.0628449	0.130804	0.976378	FALSE	FALSE	0.704563
chr20	37091359	A	C20orf132	ENSG00000101353.10	359	0.0519978	-0.0899791	0.0461227	0.280352	FALSE	FALSE	0.00713299	89	0.680705	0.0588406	0.141687	0.980493	FALSE	FALSE	0.704563
chr20	37091666	A	C20orf132	ENSG00000101353.10	359	0.0902166	-0.0777809	0.0457615	0.382237	FALSE	FALSE	0.00713299	89	0.814365	0.031473	0.132942	0.990696	FALSE	FALSE	0.704563
chr20	37102164	T	C20orf132	ENSG00000101353.10	359	0.0193078	-0.108457	0.0461101	0.149836	FALSE	FALSE	0.00713299	89	0.0583101	-0.29756	0.151535	0.783497	FALSE	FALSE	0.704563
chr20	37106364	ATTT	C20orf132	ENSG00000101353.10	359	0.0103122	0.122256	0.0473607	0.09707	FALSE	FALSE	0.00713299							FALSE
chr20	37107096	T	C20orf132	ENSG00000101353.10	358	0.815759	-0.0109158	0.0468075	0.947435	FALSE	FALSE	0.00713299	83	0.695344	0.0620543	0.156707	0.982191	FALSE	FALSE	0.704563
chr20	37107410	AT	C20orf132	ENSG00000101353.10	359	0.00870496	0.125428	0.0474989	0.0860562	FALSE	FALSE	0.00713299	89	0.449943	0.131731	0.172223	0.955654	FALSE	FALSE	0.704563
chr20	37107426	AC	C20orf132	ENSG00000101353.10	359	0.00648459	0.129272	0.0471572	0.0695277	FALSE	FALSE	0.00713299	89	0.449943	0.131731	0.172223	0.955654	FALSE	FALSE	0.704563
chr20	37109668	A	C20orf132	ENSG00000101353.10							FALSE		89	0.410445	0.11578	0.138819	0.949325	FALSE	FALSE	0.704563
chr20	37109842	AAAAC	C20orf132	ENSG00000101353.10	359	0.0109067	-0.11973	0.0467418	0.101083	FALSE	FALSE	0.00713299	89	0.141091	0.203656	0.134954	0.866662	FALSE	FALSE	0.704563
chr20	37111435	A	C20orf132	ENSG00000101353.10	358	0.0485219	0.0970831	0.0490117	0.269047	FALSE	FALSE	0.00713299							FALSE
chr20	37118038	A	C20orf132	ENSG00000101353.10	359	0.357679	0.0426417	0.0462891	0.719752	FALSE	FALSE	0.00713299	89	0.0693308	-0.26781	0.142502	0.800121	FALSE	FALSE	0.704563
chr20	37121227	T	C20orf132	ENSG00000101353.10	358	0.0311906	0.102419	0.0473114	0.205138	FALSE	FALSE	0.00713299	86	0.407719	0.130094	0.154853	0.948754	FALSE	FALSE	0.704563
chr20	37127917	T	C20orf132	ENSG00000101353.10	356	0.0355969	-0.101167	0.0479224	0.223124	FALSE	FALSE	0.00713299							FALSE
chr20	37129432	TTA	C20orf132	ENSG00000101353.10	359	0.047339	0.0946042	0.0475067	0.265211	FALSE	FALSE	0.00713299	89	0.0189309	0.376032	0.152102	0.650405	FALSE	FALSE	0.704563
chr20	37139152	AAA	C20orf132	ENSG00000101353.10	359	0.825223	-0.0101697	0.0460119	0.950607	FALSE	FALSE	0.00713299	87	0.0588708	0.284704	0.144971	0.784474	FALSE	FALSE	0.704563
chr20	37140632	T	C20orf132	ENSG00000101353.10	359	0.047339	0.0946042	0.0475067	0.265211	FALSE	FALSE	0.00713299	88	0.0122744	0.370932	0.139475	0.596288	FALSE	FALSE	0.704563
chr20	37142736	AAACA	C20orf132	ENSG00000101353.10	359	0.103183	0.0762071	0.0466224	0.410214	FALSE	FALSE	0.00713299	88	0.00177296	0.488794	0.14291	0.368958	FALSE	FALSE	0.704563
chr20	37145269	C	C20orf132	ENSG00000101353.10	359	6.57252e-05	0.195174	0.0482162	0.00165899	FALSE	FALSE	0.00713299							FALSE
chr20	37145574	T	C20orf132	ENSG00000101353.10	359	6.57252e-05	-0.195174	0.0482162	0.00165899	FALSE	FALSE	0.00713299							FALSE
chr20	37151651	A	C20orf132	ENSG00000101353.10	359	0.305736	-0.0474403	0.0462404	0.677365	FALSE	FALSE	0.00713299	88	0.0942821	0.257228	0.149021	0.831204	FALSE	FALSE	0.704563
chr20	37152889	A	C20orf132	ENSG00000101353.10	359	0.0998253	0.0763965	0.0462794	0.40319	FALSE	FALSE	0.00713299	89	0.828419	-0.0307618	0.14078	0.991316	FALSE	FALSE	0.704563
chr20	37157219	TATT	C20orf132	ENSG00000101353.10	359	0.0410514	-0.098107	0.0478152	0.243576	FALSE	FALSE	0.00713299	89	0.146422	-0.27967	0.187893	0.870268	FALSE	FALSE	0.704563
chr20	37163060	C	C20orf132	ENSG00000101353.10	357	0.933064	-0.00395671	0.0470693	0.982612	FALSE	FALSE	0.00713299	88	0.0188938	-0.381308	0.153919	0.650163	FALSE	FALSE	0.704563
chr20	37169662	T	C20orf132	ENSG00000101353.10	359	0.000396925	-0.171768	0.0479497	0.00764675	FALSE	FALSE	0.00713299							FALSE
chr20	37172502	T	C20orf132	ENSG00000101353.10	358	0.470292	0.0336276	0.0465165	0.796133	FALSE	FALSE	0.00713299	87	0.0829736	0.297534	0.165892	0.818644	FALSE	FALSE	0.704563
chr20	37175487	A	C20orf132	ENSG00000101353.10	358	0.229297	-0.0561426	0.0466061	0.600654	FALSE	FALSE	0.00713299	89	0.107522	0.274766	0.165934	0.843684	FALSE	FALSE	0.704563
chr20	37183220	T	C20orf132	ENSG00000101353.10	359	0.165603	-0.0644422	0.0463668	0.51901	FALSE	FALSE	0.00713299	89	0.00878213	0.432737	0.155037	0.560416	FALSE	FALSE	0.704563
chr20	37185145	T	C20orf132	ENSG00000101353.10	358	0.203713	0.0592178	0.0464887	0.570525	FALSE	FALSE	0.00713299	89	0.0258373	-0.315779	0.1351	0.688144	FALSE	FALSE	0.704563
chr20	37188621	T	C20orf132	ENSG00000101353.10	359	0.000663132	-0.165487	0.0481038	0.0116505	FALSE	FALSE	0.00713299	89	0.20458	0.201785	0.155816	0.897775	FALSE	FALSE	0.704563
chr20	37188783	A	C20orf132	ENSG00000101353.10	359	0.49951	0.0321725	0.0475871	0.812675	FALSE	FALSE	0.00713299							FALSE
chr20	37189312	TG	C20orf132	ENSG00000101353.10	358	0.00473817	0.138171	0.0485574	0.0549188	FALSE	FALSE	0.00713299	85	0.22241	-0.194766	0.156077	0.903719	FALSE	FALSE	0.704563
chr20	37194256	TTG	C20orf132	ENSG00000101353.10	358	0.000129775	0.187672	0.048404	0.00297961	FALSE	FALSE	0.00713299	89	0.308159	-0.159858	0.154366	0.928186	FALSE	FALSE	0.704563
chr20	37200355	T	C20orf132	ENSG00000101353.10	359	0.000661527	0.164855	0.0479105	0.0116279	FALSE	FALSE	0.00713299	89	0.102188	-0.212101	0.126056	0.838723	FALSE	FALSE	0.704563
chr20	37208268	A	C20orf132	ENSG00000101353.10	358	0.00053768	0.171371	0.0489781	0.00981166	FALSE	FALSE	0.00713299	86	0.257585	-0.178285	0.154381	0.915793	FALSE	FALSE	0.704563
chr20	37209470	T	C20orf132	ENSG00000101353.10	358	0.000186418	-0.184473	0.0487546	0.00405864	FALSE	FALSE	0.00713299	89	0.209555	0.186843	0.145908	0.899505	FALSE	FALSE	0.704563
chr20	37210529	T	C20orf132	ENSG00000101353.10	357	7.94619e-05	0.194062	0.0485011	0.00195356	FALSE	FALSE	0.00713299	89	0.233558	-0.187036	0.154041	0.907988	FALSE	FALSE	0.704563
chr20	37211646	A	C20orf132	ENSG00000101353.10	358	0.00184642	0.154364	0.0491328	0.0265237	FALSE	FALSE	0.00713299	88	0.0607028	-0.245287	0.126013	0.78801	FALSE	FALSE	0.704563
chr20	37211732	T	C20orf132	ENSG00000101353.10							FALSE		89	0.193425	0.210016	0.15809	0.893562	FALSE	FALSE	0.704563
chr20	37212486	T	C20orf132	ENSG00000101353.10	357	0.0967964	0.0783938	0.0470606	0.39668	FALSE	FALSE	0.00713299	89	0.155383	-0.209815	0.144194	0.875179	FALSE	FALSE	0.704563
chr20	37217273	TAT	C20orf132	ENSG00000101353.10	359	0.0406823	-0.0989246	0.0481249	0.242259	FALSE	FALSE	0.00713299	86	0.123167	0.227641	0.143365	0.855434	FALSE	FALSE	0.704563
chr20	37218546	A	C20orf132	ENSG00000101353.10	359	0.00147662	-0.155151	0.0483529	0.0222592	FALSE	FALSE	0.00713299	89	0.163754	0.196907	0.138152	0.880026	FALSE	FALSE	0.704563
chr20	37220173	GT	C20orf132	ENSG00000101353.10	359	0.363842	-0.0425707	0.0468097	0.724225	FALSE	FALSE	0.00713299							FALSE
chr20	37221196	T	C20orf132	ENSG00000101353.10	359	0.2141	-0.0574444	0.0461404	0.582955	FALSE	FALSE	0.00713299	89	0.0814539	-0.241573	0.134281	0.817082	FALSE	FALSE	0.704563
chr20	37222398	T	C20orf132	ENSG00000101353.10	359	0.0011919	0.157977	0.0482822	0.0187198	FALSE	FALSE	0.00713299	89	0.28634	-0.163022	0.150349	0.923196	FALSE	FALSE	0.704563
chr20	37223636	T	C20orf132	ENSG00000101353.10	358	0.13584	-0.0686709	0.0459193	0.471567	FALSE	FALSE	0.00713299	87	0.898369	0.0204566	0.158814	0.994906	FALSE	FALSE	0.704563
chr20	37234686	T	C20orf132	ENSG00000101353.10	358	1.7795e-05	-0.218658	0.0501385	0.000532627	TRUE	TRUE	0.00713299	88	0.193167	0.218743	0.164448	0.893519	FALSE	FALSE	0.704563
chr20	37236093	TT	C20orf132	ENSG00000101353.10	359	0.000136095	-0.188656	0.0488131	0.00310095	FALSE	FALSE	0.00713299	89	0.162126	0.208346	0.145595	0.87896	FALSE	FALSE	0.704563
chr20	37239574	TTTG	C20orf132	ENSG00000101353.10	357	3.7568e-05	0.201072	0.0480507	0.00102413	FALSE	FALSE	0.00713299							FALSE
chr20	37246339	T	C20orf132	ENSG00000101353.10	358	0.833803	-0.0100546	0.047877	0.953434	FALSE	FALSE	0.00713299	85	0.558705	-0.0946216	0.159876	0.968434	FALSE	FALSE	0.704563
chr20	37249889	T	C20orf132	ENSG00000101353.10							FALSE		89	0.28919	0.154047	0.14293	0.924032	FALSE	FALSE	0.704563
chr20	37250673	A	C20orf132	ENSG00000101353.10							FALSE		88	0.924194	-0.014219	0.148222	0.995988	FALSE	FALSE	0.704563
chr20	37257514	A	C20orf132	ENSG00000101353.10	359	0.632346	-0.0217856	0.0454896	0.878406	FALSE	FALSE	0.00713299	87	0.797198	-0.0393396	0.151732	0.989545	FALSE	FALSE	0.704563
chr20	37260400	A	C20orf132	ENSG00000101353.10	355	0.577218	0.0265339	0.0475462	0.852746	FALSE	FALSE	0.00713299	89	0.196055	-0.182339	0.138089	0.894648	FALSE	FALSE	0.704563
chr20	37264258	A	C20orf132	ENSG00000101353.10	359	0.919435	-0.00475093	0.0469321	0.979139	FALSE	FALSE	0.00713299	87	0.806827	-0.0371927	0.150766	0.990223	FALSE	FALSE	0.704563
chr20	37266413	T	C20orf132	ENSG00000101353.10	359	0.916897	0.00486687	0.0466037	0.97847	FALSE	FALSE	0.00713299	88	0.417701	0.127397	0.155101	0.95064	FALSE	FALSE	0.704563
chr20	37269022	T	C20orf132	ENSG00000101353.10	359	0.0766222	-0.0846923	0.047668	0.349906	FALSE	FALSE	0.00713299	89	0.0219302	0.368124	0.152816	0.667473	FALSE	FALSE	0.704563
chr20	37276082	A	C20orf132	ENSG00000101353.10	358	0.963435	0.00229365	0.0499908	0.990607	FALSE	FALSE	0.00713299	88	0.863571	0.0306323	0.176797	0.993088	FALSE	FALSE	0.704563
chr20	37278151	T	C20orf132	ENSG00000101353.10	358	0.322031	0.0465645	0.0469435	0.691369	FALSE	FALSE	0.00713299	86	0.641201	0.0670506	0.142374	0.977076	FALSE	FALSE	0.704563
chr20	37278939	A	C20orf132	ENSG00000101353.10	355	0.675426	-0.0203051	0.0484464	0.896433	FALSE	FALSE	0.00713299	88	0.920529	-0.0152889	0.152003	0.995859	FALSE	FALSE	0.704563
chr20	33564249	T	C20orf144	ENSG00000149609.4							FALSE		87	0.723938	-0.0522532	0.14656	0.984394	TRUE	FALSE	1
chr20	33566606	A	C20orf144	ENSG00000149609.4	358	0.592129	-0.0267847	0.0499409	0.860114	FALSE	FALSE	0.165033	89	0.859993	-0.023048	0.129622	0.992908	TRUE	FALSE	1
chr20	33570284	AAAC	C20orf144	ENSG00000149609.4							FALSE		89	0.94015	-0.0108018	0.142741	0.996978	TRUE	FALSE	1
chr20	33579106	T	C20orf144	ENSG00000149609.4	359	0.319712	0.0497625	0.0499277	0.689334	FALSE	FALSE	0.165033	88	0.60858	-0.0652687	0.126158	0.973787	TRUE	FALSE	1
chr20	33579555	T	C20orf144	ENSG00000149609.4							FALSE		89	0.774275	0.040472	0.139932	0.988079	TRUE	FALSE	1
chr20	33579818	T	C20orf144	ENSG00000149609.4	358	0.0623885	-0.0978035	0.0522881	0.311508	FALSE	FALSE	0.165033	87	0.359141	-0.137515	0.147662	0.938831	TRUE	FALSE	1
chr20	33583911	TTTA	C20orf144	ENSG00000149609.4	359	0.221223	-0.0623655	0.0508767	0.591284	FALSE	FALSE	0.165033							FALSE
chr20	33587243	TTTGT	C20orf144	ENSG00000149609.4	358	0.630663	0.0244416	0.0507839	0.877633	FALSE	FALSE	0.165033							FALSE
chr20	33588360	AT	C20orf144	ENSG00000149609.4							FALSE		89	0.656107	-0.0612767	0.136324	0.978282	TRUE	FALSE	1
chr20	33590249	A	C20orf144	ENSG00000149609.4							FALSE		88	0.339501	0.157982	0.16285	0.935362	TRUE	FALSE	1
chr20	33599589	T	C20orf144	ENSG00000149609.4							FALSE		87	0.542152	-0.103786	0.16832	0.96702	TRUE	FALSE	1
chr20	33601810	T	C20orf144	ENSG00000149609.4	359	0.0277179	0.113564	0.0513407	0.190246	FALSE	FALSE	0.165033							FALSE
chr20	33602438	A	C20orf144	ENSG00000149609.4							FALSE		86	0.886012	-0.0221566	0.153207	0.994067	TRUE	FALSE	1
chr20	33614115	A	C20orf144	ENSG00000149609.4	359	0.387102	-0.0444735	0.051347	0.741945	FALSE	FALSE	0.165033	88	0.603448	0.0739692	0.140945	0.973527	TRUE	FALSE	1
chr20	33616078	GAGA	C20orf144	ENSG00000149609.4	354	0.714683	0.0182342	0.0498306	0.911903	FALSE	FALSE	0.165033	87	0.851347	0.0381358	0.201752	0.992531	TRUE	FALSE	1
chr20	33617236	A	C20orf144	ENSG00000149609.4							FALSE		89	0.742242	0.0495434	0.14934	0.985673	TRUE	FALSE	1
chr20	33618174	T	C20orf144	ENSG00000149609.4	355	0.221015	0.0634959	0.0517741	0.591069	FALSE	FALSE	0.165033	89	0.216375	0.170587	0.135264	0.902062	TRUE	FALSE	1
chr20	33623560	TGTT	C20orf144	ENSG00000149609.4	358	0.238547	-0.0577639	0.0489123	0.610859	FALSE	FALSE	0.165033	85	0.497875	-0.103116	0.150146	0.961576	TRUE	FALSE	1
chr20	33624337	A	C20orf144	ENSG00000149609.4							FALSE		89	0.670005	-0.0544543	0.126608	0.979685	TRUE	FALSE	1
chr20	33632472	T	C20orf144	ENSG00000149609.4	356	0.863635	-0.00871833	0.0507183	0.96274	FALSE	FALSE	0.165033	89	0.804627	0.0437818	0.175532	0.990126	TRUE	FALSE	1
chr20	33637671	T	C20orf144	ENSG00000149609.4	359	0.610702	-0.0264946	0.0519908	0.868779	FALSE	FALSE	0.165033	89	0.671551	-0.064336	0.150334	0.979787	TRUE	FALSE	1
chr20	33646861	A	C20orf144	ENSG00000149609.4	359	0.6043	-0.0260845	0.0502813	0.865991	FALSE	FALSE	0.165033							FALSE
chr20	33653066	A	C20orf144	ENSG00000149609.4	357	0.257894	0.0576403	0.0508499	0.631567	FALSE	FALSE	0.165033	86	0.848444	0.0276558	0.143428	0.992476	TRUE	FALSE	1
chr20	33687872	T	C20orf144	ENSG00000149609.4							FALSE		83	0.972658	-0.0048993	0.141571	0.998257	TRUE	FALSE	1
chr20	33692024	A	C20orf144	ENSG00000149609.4							FALSE		86	0.488669	-0.104686	0.149262	0.960617	TRUE	FALSE	1
chr20	33695289	T	C20orf144	ENSG00000149609.4	359	0.771992	-0.0148273	0.0511233	0.932456	FALSE	FALSE	0.165033							FALSE
chr20	33702426	A	C20orf144	ENSG00000149609.4	359	0.00751961	-0.139009	0.051656	0.0774721	FALSE	FALSE	0.165033	87	0.731374	0.0504131	0.145486	0.985079	TRUE	FALSE	1
chr20	33705605	A	C20orf144	ENSG00000149609.4	358	0.421968	-0.0411949	0.0512304	0.766212	FALSE	FALSE	0.165033							FALSE
chr20	33714516	CAA	C20orf144	ENSG00000149609.4	359	0.500353	-0.034358	0.0509198	0.813116	FALSE	FALSE	0.165033							FALSE
chr20	33721671	T	C20orf144	ENSG00000149609.4							FALSE		88	0.596452	0.0890255	0.166396	0.972832	TRUE	FALSE	1
chr20	33723272	A	C20orf144	ENSG00000149609.4	359	0.586695	-0.027769	0.0510259	0.857398	FALSE	FALSE	0.165033	89	0.323043	-0.138505	0.137992	0.932417	TRUE	FALSE	1
chr20	33724290	A	C20orf144	ENSG00000149609.4	359	0.296006	0.0536725	0.0512705	0.668843	FALSE	FALSE	0.165033							FALSE
chr20	33725224	T	C20orf144	ENSG00000149609.4	357	0.532202	0.0308796	0.0493779	0.830079	FALSE	FALSE	0.165033							FALSE
chr20	33730647	T	C20orf144	ENSG00000149609.4	359	0.911229	-0.00566728	0.0507903	0.976743	FALSE	FALSE	0.165033	89	0.195631	-0.192315	0.145503	0.894473	TRUE	FALSE	1
chr20	33733219	T	C20orf144	ENSG00000149609.4	358	0.00197856	0.154113	0.0493826	0.0280104	TRUE	FALSE	0.165033							FALSE
chr20	33733396	T	C20orf144	ENSG00000149609.4	357	0.188528	-0.0654357	0.0496499	0.550935	FALSE	FALSE	0.165033	86	0.981523	-0.0037258	0.159495	0.998876	TRUE	FALSE	1
chr20	33738138	A	C20orf144	ENSG00000149609.4	359	0.0106704	0.128766	0.0501171	0.0995164	FALSE	FALSE	0.165033							FALSE
chr20	33744593	T	C20orf144	ENSG00000149609.4	357	0.837986	-0.0104262	0.0509467	0.9546	FALSE	FALSE	0.165033	89	0.833719	0.0321147	0.151731	0.99174	TRUE	FALSE	1
chr20	33747714	T	C20orf144	ENSG00000149609.4	358	0.217124	-0.0624264	0.050474	0.586624	FALSE	FALSE	0.165033	89	0.138804	-0.245074	0.161433	0.864862	TRUE	FALSE	1
chr20	33749744	T	C20orf144	ENSG00000149609.4	359	0.144263	0.0723397	0.049416	0.486018	FALSE	FALSE	0.165033	89	0.410452	-0.112526	0.13492	0.949325	TRUE	FALSE	1
chr20	33750644	A	C20orf144	ENSG00000149609.4	358	0.789862	-0.0135869	0.0509396	0.938984	FALSE	FALSE	0.165033	89	0.122027	-0.227852	0.143446	0.854588	TRUE	FALSE	1
chr20	33756369	T	C20orf144	ENSG00000149609.4	359	0.710833	-0.0188745	0.0508628	0.91043	FALSE	FALSE	0.165033	89	0.247276	-0.17808	0.151103	0.912494	TRUE	FALSE	1
chr20	33759757	GG	C20orf144	ENSG00000149609.4	359	0.282682	-0.0535301	0.0497384	0.65598	FALSE	FALSE	0.165033	87	0.0692851	0.243896	0.129454	0.800051	TRUE	FALSE	1
chr20	35868613	CAAG	C20orf152	ENSG00000149646.7	359	0.252421	0.0587663	0.051249	0.625786	TRUE	FALSE	1	87	0.730237	-0.0615194	0.176757	0.985044	TRUE	FALSE	1
chr20	35871893	A	C20orf152	ENSG00000149646.7	359	0.659393	-0.0230615	0.0522713	0.889732	TRUE	FALSE	1	88	0.759961	-0.0481788	0.156302	0.986751	TRUE	FALSE	1
chr20	35873106	T	C20orf152	ENSG00000149646.7	359	0.842824	-0.0102325	0.0515615	0.956121	TRUE	FALSE	1	89	0.060687	-0.267813	0.137738	0.78801	TRUE	FALSE	1
chr20	35873459	T	C20orf152	ENSG00000149646.7	306	0.933913	0.00469806	0.0565989	0.982842	TRUE	FALSE	1	76	0.398825	0.218438	0.253074	0.946925	TRUE	FALSE	1
chr20	35875398	A	C20orf152	ENSG00000149646.7	359	0.964646	-0.00228656	0.0515449	0.990929	TRUE	FALSE	1	87	0.101698	-0.235165	0.13928	0.838356	TRUE	FALSE	1
chr20	35877581	T	C20orf152	ENSG00000149646.7							FALSE		89	0.100838	-0.282329	0.167104	0.837607	TRUE	FALSE	1
chr20	35879784	A	C20orf152	ENSG00000149646.7	357	0.38622	0.0448813	0.0517209	0.741256	TRUE	FALSE	1	86	0.938408	0.0115964	0.148779	0.996905	TRUE	FALSE	1
chr20	35881538	C	C20orf152	ENSG00000149646.7	358	0.582407	0.0288241	0.0523628	0.855219	TRUE	FALSE	1	88	0.727604	0.0548695	0.156108	0.984785	TRUE	FALSE	1
chr20	35883028	A	C20orf152	ENSG00000149646.7							FALSE		89	0.126929	-0.259724	0.165736	0.857621	TRUE	FALSE	1
chr20	35886140	T	C20orf152	ENSG00000149646.7	357	0.601418	-0.0269698	0.0515757	0.864594	TRUE	FALSE	1	89	0.0659839	0.282808	0.148562	0.795822	TRUE	FALSE	1
chr20	35889711	TTAA	C20orf152	ENSG00000149646.7	359	0.394067	0.0438737	0.0514055	0.74698	TRUE	FALSE	1	89	0.101622	-0.262885	0.155969	0.838132	TRUE	FALSE	1
chr20	35892037	T	C20orf152	ENSG00000149646.7	359	0.184439	0.0700907	0.0526898	0.545549	TRUE	FALSE	1							FALSE
chr20	35896081	AT	C20orf152	ENSG00000149646.7	357	0.65457	0.0233697	0.0521795	0.887705	TRUE	FALSE	1	84	0.698708	0.0805037	0.205779	0.982441	TRUE	FALSE	1
chr20	35896644	A	C20orf152	ENSG00000149646.7							FALSE		88	0.672014	0.06426	0.150337	0.979807	TRUE	FALSE	1
chr20	35901414	A	C20orf152	ENSG00000149646.7	358	0.0701288	-0.0931682	0.0512606	0.333071	TRUE	FALSE	1	89	0.391843	0.129444	0.149125	0.945675	TRUE	FALSE	1
chr20	35901560	TGTT	C20orf152	ENSG00000149646.7	359	0.858128	-0.0093672	0.052357	0.960877	TRUE	FALSE	1							FALSE
chr20	35904767	CTCC	C20orf152	ENSG00000149646.7	343	0.13772	0.0804641	0.0540571	0.474813	TRUE	FALSE	1	65	0.188578	-0.321226	0.223498	0.891308	TRUE	FALSE	1
chr20	35925698	T	C20orf152	ENSG00000149646.7	359	0.149659	-0.0748066	0.0517903	0.494769	TRUE	FALSE	1							FALSE
chr20	35926231	T	C20orf152	ENSG00000149646.7	359	0.757913	-0.0157202	0.0509564	0.927682	TRUE	FALSE	1	88	0.972649	-0.00655663	0.189695	0.998257	TRUE	FALSE	1
chr20	35933106	T	C20orf152	ENSG00000149646.7	358	0.763683	-0.015791	0.0524756	0.929611	TRUE	FALSE	1							FALSE
chr20	35943497	A	C20orf152	ENSG00000149646.7	358	0.418988	-0.0416906	0.0515151	0.764049	TRUE	FALSE	1	89	0.279189	0.181839	0.165186	0.92114	TRUE	FALSE	1
chr20	35946652	TTTTA	C20orf152	ENSG00000149646.7	358	0.370652	-0.0461676	0.0514922	0.729729	TRUE	FALSE	1	86	0.0973043	0.282594	0.164928	0.834213	TRUE	FALSE	1
chr20	35951504	TA	C20orf152	ENSG00000149646.7	356	0.251093	-0.0589273	0.0512444	0.62432	TRUE	FALSE	1	84	0.539344	0.110977	0.178502	0.966733	TRUE	FALSE	1
chr20	35951616	T	C20orf152	ENSG00000149646.7	358	0.665028	-0.0229463	0.0529437	0.892098	TRUE	FALSE	1	87	0.624413	0.0840178	0.169834	0.975446	TRUE	FALSE	1
chr20	35959317	TAT	C20orf152	ENSG00000149646.7	359	0.345017	-0.0486261	0.0514138	0.709795	TRUE	FALSE	1	89	0.445647	0.130212	0.168619	0.954896	TRUE	FALSE	1
chr20	35964557	T	C20orf152	ENSG00000149646.7	358	0.936452	0.00410416	0.0514325	0.983589	TRUE	FALSE	1	86	0.411156	-0.145103	0.174007	0.949393	TRUE	FALSE	1
chr20	35965184	T	C20orf152	ENSG00000149646.7	359	0.557339	0.0308148	0.052455	0.842922	TRUE	FALSE	1							FALSE
chr20	35985488	T	C20orf152	ENSG00000149646.7	358	0.69764	0.0197369	0.0507532	0.905328	TRUE	FALSE	1	88	0.339106	0.142635	0.146908	0.935295	TRUE	FALSE	1
chr20	35987856	ATTT	C20orf152	ENSG00000149646.7	359	0.551627	0.0305914	0.0513285	0.840196	TRUE	FALSE	1	88	0.328842	0.174038	0.175429	0.933315	TRUE	FALSE	1
chr20	35993147	A	C20orf152	ENSG00000149646.7	359	0.781025	0.014706	0.0528551	0.935711	TRUE	FALSE	1							FALSE
chr20	35994047	TTTTG	C20orf152	ENSG00000149646.7							FALSE		87	0.168186	-0.253365	0.179414	0.881589	TRUE	FALSE	1
chr20	35994576	A	C20orf152	ENSG00000149646.7							FALSE		85	0.771036	-0.0429429	0.146137	0.987865	TRUE	FALSE	1
chr20	35999680	T	C20orf152	ENSG00000149646.7	358	0.414416	0.041714	0.0510401	0.76104	TRUE	FALSE	1	86	0.624141	0.0941697	0.190138	0.975379	TRUE	FALSE	1
chr20	36003875	A	C20orf152	ENSG00000149646.7	358	0.518771	-0.0339962	0.0526256	0.823144	TRUE	FALSE	1							FALSE
chr20	36007190	AAAT	C20orf152	ENSG00000149646.7							FALSE		87	0.85083	-0.0299893	0.158097	0.992531	TRUE	FALSE	1
chr20	36009205	T	C20orf152	ENSG00000149646.7	358	0.476484	-0.0374876	0.0525876	0.799639	TRUE	FALSE	1							FALSE
chr20	36010766	A	C20orf152	ENSG00000149646.7	359	0.551055	-0.0305757	0.0512285	0.839854	TRUE	FALSE	1	89	0.98058	-0.00414636	0.169017	0.998876	TRUE	FALSE	1
chr20	36012478	A	C20orf152	ENSG00000149646.7	358	0.537173	0.0316923	0.0512985	0.832695	TRUE	FALSE	1	88	0.240169	0.212399	0.177361	0.909703	TRUE	FALSE	1
chr20	36016789	A	C20orf152	ENSG00000149646.7	358	0.0689937	-0.0963705	0.0528061	0.329903	TRUE	FALSE	1							FALSE
chr20	36017059	A	C20orf152	ENSG00000149646.7	359	0.567617	-0.0294945	0.0515463	0.848	TRUE	FALSE	1	86	0.878286	-0.0274707	0.177805	0.993654	TRUE	FALSE	1
chr20	36022015	T	C20orf152	ENSG00000149646.7	358	0.527119	0.0324294	0.0512195	0.827566	TRUE	FALSE	1	87	0.368321	0.132566	0.145136	0.94059	TRUE	FALSE	1
chr20	36023514	A	C20orf152	ENSG00000149646.7	358	0.762767	-0.0155443	0.0514503	0.929323	TRUE	FALSE	1							FALSE
chr20	36032914	ATTT	C20orf152	ENSG00000149646.7	359	0.488375	-0.0363885	0.0524523	0.8065	TRUE	FALSE	1							FALSE
chr20	36034139	A	C20orf152	ENSG00000149646.7							FALSE		89	0.917738	-0.0170249	0.16354	0.995803	TRUE	FALSE	1
chr20	36036585	A	C20orf152	ENSG00000149646.7	351	0.292232	0.0562293	0.0532914	0.665191	TRUE	FALSE	1	86	0.310634	-0.166557	0.161403	0.928717	TRUE	FALSE	1
chr20	36037507	A	C20orf152	ENSG00000149646.7	359	0.935435	-0.00424416	0.0523479	0.983281	TRUE	FALSE	1	87	0.315292	0.15847	0.15517	0.930235	TRUE	FALSE	1
chr20	36042574	AAAC	C20orf152	ENSG00000149646.7	357	0.866213	0.00886918	0.0526002	0.963617	TRUE	FALSE	1							FALSE
chr20	36056503	A	C20orf152	ENSG00000149646.7	359	0.790325	0.0135497	0.0509147	0.939155	TRUE	FALSE	1							FALSE
chr20	36056752	AATT	C20orf152	ENSG00000149646.7	359	0.974732	0.00162134	0.0511454	0.993626	TRUE	FALSE	1	89	0.13434	-0.23473	0.152808	0.862153	TRUE	FALSE	1
chr20	36057582	A	C20orf152	ENSG00000149646.7	359	0.758863	0.0156387	0.0508984	0.92799	TRUE	FALSE	1	87	0.881606	0.0242276	0.161294	0.993819	TRUE	FALSE	1
chr20	36060300	AATA	C20orf152	ENSG00000149646.7	355	0.643023	-0.0249935	0.0538713	0.883003	TRUE	FALSE	1	82	0.394658	0.145391	0.167864	0.946227	TRUE	FALSE	1
chr20	36063334	T	C20orf152	ENSG00000149646.7	358	0.866986	0.00872334	0.052039	0.96387	TRUE	FALSE	1	88	0.807246	0.0390308	0.158613	0.990223	TRUE	FALSE	1
chr20	36066445	TG	C20orf152	ENSG00000149646.7	353	0.917975	0.00528155	0.0512409	0.978788	TRUE	FALSE	1	82	0.317635	0.159637	0.156552	0.930909	TRUE	FALSE	1
chr20	36067406	A	C20orf152	ENSG00000149646.7							FALSE		87	0.429555	-0.103301	0.129001	0.952594	TRUE	FALSE	1
chr20	36067796	TTTCT	C20orf152	ENSG00000149646.7	348	0.577811	-0.0299058	0.0536704	0.852982	TRUE	FALSE	1	85	0.926826	0.0169518	0.182927	0.996112	TRUE	FALSE	1
chr20	36073124	A	C20orf152	ENSG00000149646.7	359	0.450381	-0.0390625	0.0516863	0.784209	TRUE	FALSE	1	87	0.885635	0.0223504	0.154079	0.994017	TRUE	FALSE	1
chr20	36074583	T	C20orf152	ENSG00000149646.7	358	0.70417	-0.0196397	0.0516754	0.907776	TRUE	FALSE	1	88	0.419098	0.112209	0.137025	0.95082	TRUE	FALSE	1
chr20	36089208	T	C20orf152	ENSG00000149646.7	359	0.799544	0.0131187	0.0516158	0.942229	TRUE	FALSE	1	88	0.746544	0.0596386	0.182887	0.985811	TRUE	FALSE	1
chr20	36091063	A	C20orf152	ENSG00000149646.7	341	0.543478	-0.0318443	0.0523502	0.836058	TRUE	FALSE	1	86	0.946512	0.0108732	0.160677	0.997358	TRUE	FALSE	1
chr20	36107518	T	C20orf152	ENSG00000149646.7	358	0.543135	0.031614	0.0519307	0.835876	TRUE	FALSE	1	89	0.715192	-0.0611932	0.166222	0.983395	TRUE	FALSE	1
chr20	36107829	A	C20orf152	ENSG00000149646.7							FALSE		88	0.534157	-0.0945817	0.150442	0.966143	TRUE	FALSE	1
chr20	36109939	T	C20orf152	ENSG00000149646.7							FALSE		88	0.573317	0.0906913	0.159329	0.970063	TRUE	FALSE	1
chr20	36110622	TA	C20orf152	ENSG00000149646.7	356	0.274641	0.0574639	0.0525051	0.648321	TRUE	FALSE	1	79	0.384127	0.152216	0.171407	0.94382	TRUE	FALSE	1
chr20	36113408	TT	C20orf152	ENSG00000149646.7	353	0.640698	-0.0239645	0.0512935	0.881992	TRUE	FALSE	1	79	0.769463	0.0675861	0.227777	0.987646	TRUE	FALSE	1
chr20	36121075	A	C20orf152	ENSG00000149646.7	358	0.993709	0.000413274	0.0523754	0.998262	TRUE	FALSE	1	88	0.611409	0.0780152	0.152	0.97407	TRUE	FALSE	1
chr20	36126364	T	C20orf152	ENSG00000149646.7	359	0.87489	-0.00826883	0.0524727	0.96613	TRUE	FALSE	1	88	0.390077	0.131102	0.150399	0.945221	TRUE	FALSE	1
chr20	36130245	T	C20orf152	ENSG00000149646.7	359	0.482493	0.0356915	0.0507581	0.80305	TRUE	FALSE	1	83	0.801388	0.050215	0.197589	0.98976	TRUE	FALSE	1
chr20	63463055	CT	C20orf195	ENSG00000125531.5	358	0.307958	0.0447479	0.043817	0.67933	TRUE	FALSE	1	85	0.0283208	-0.309641	0.133901	0.700176	FALSE	FALSE	0.999086
chr20	63490063	T	C20orf195	ENSG00000125531.5	339	0.935998	0.00351563	0.0437417	0.983457	TRUE	FALSE	1	89	0.49103	0.0993127	0.14255	0.960862	FALSE	FALSE	0.999086
chr20	63505112	A	C20orf195	ENSG00000125531.5	354	0.463416	-0.0313203	0.0426601	0.792157	TRUE	FALSE	1	89	0.692917	-0.0500851	0.125688	0.981858	FALSE	FALSE	0.999086
chr20	63508643	T	C20orf195	ENSG00000125531.5	357	0.450895	0.0327284	0.0433541	0.784506	TRUE	FALSE	1	88	0.532223	-0.0829851	0.131371	0.965871	FALSE	FALSE	0.999086
chr20	63508957	T	C20orf195	ENSG00000125531.5	358	0.664769	-0.0181539	0.0418519	0.891994	TRUE	FALSE	1	88	0.0391621	0.261036	0.12121	0.737545	FALSE	FALSE	0.999086
chr20	63514901	A	C20orf195	ENSG00000125531.5	358	0.74604	-0.0140115	0.0432236	0.923606	TRUE	FALSE	1	86	0.437528	-0.103663	0.131678	0.953899	FALSE	FALSE	0.999086
chr20	63524885	A	C20orf195	ENSG00000125531.5	355	0.91084	-0.00473832	0.0422782	0.976662	TRUE	FALSE	1	87	0.943959	-0.012236	0.172613	0.997233	FALSE	FALSE	0.999086
chr20	63525892	G	C20orf195	ENSG00000125531.5	357	0.794155	0.0115832	0.0443543	0.940522	TRUE	FALSE	1	86	0.961567	0.00810808	0.166816	0.997981	FALSE	FALSE	0.999086
chr20	63526689	A	C20orf195	ENSG00000125531.5	359	0.457064	-0.0317524	0.0426409	0.788324	TRUE	FALSE	1							FALSE
chr20	63527001	A	C20orf195	ENSG00000125531.5	356	0.353963	0.0403961	0.0435129	0.716881	TRUE	FALSE	1							FALSE
chr20	63531615	A	C20orf195	ENSG00000125531.5	359	0.296196	-0.0452792	0.0432699	0.669005	TRUE	FALSE	1	87	0.774664	0.0420262	0.145483	0.988133	FALSE	FALSE	0.999086
chr20	63535407	CA	C20orf195	ENSG00000125531.5							FALSE		89	0.532672	0.0875518	0.138802	0.965946	FALSE	FALSE	0.999086
chr20	63543755	TGAA	C20orf195	ENSG00000125531.5	359	0.335327	0.041493	0.0429988	0.702177	TRUE	FALSE	1							FALSE
chr20	63551751	T	C20orf195	ENSG00000125531.5	359	0.168418	-0.0585619	0.0424173	0.523312	TRUE	FALSE	1	82	0.81071	-0.0381521	0.157616	0.990468	FALSE	FALSE	0.999086
chr20	63570116	T	C20orf195	ENSG00000125531.5	357	0.992477	0.000393227	0.0416692	0.997907	TRUE	FALSE	1	87	0.419114	-0.121628	0.148465	0.95082	FALSE	FALSE	0.999086
chr20	63575559	T	C20orf195	ENSG00000125531.5	359	0.0863621	-0.071259	0.0414171	0.373365	TRUE	FALSE	1	89	0.413339	-0.10822	0.130569	0.949698	FALSE	FALSE	0.999086
chr20	63576185	A	C20orf195	ENSG00000125531.5	358	0.0396558	0.0860083	0.0416244	0.238466	TRUE	FALSE	1	84	0.693525	0.0609925	0.153124	0.981927	FALSE	FALSE	0.999086
chr20	63578393	GGGTGAA	C20orf195	ENSG00000125531.5	359	0.492765	-0.0284612	0.0414431	0.808915	TRUE	FALSE	1	89	0.587567	0.068959	0.125862	0.9718	FALSE	FALSE	0.999086
chr20	63581860	T	C20orf195	ENSG00000125531.5	359	0.954353	-0.00241471	0.0421497	0.98812	TRUE	FALSE	1	89	0.511517	-0.0930144	0.140105	0.96326	FALSE	FALSE	0.999086
chr20	63586526	T	C20orf195	ENSG00000125531.5	359	0.920017	0.00433664	0.0431521	0.979322	TRUE	FALSE	1	88	0.757659	-0.0475137	0.152631	0.986631	FALSE	FALSE	0.999086
chr20	63591338	AC	C20orf195	ENSG00000125531.5							FALSE		89	0.956913	0.00823353	0.151205	0.997822	FALSE	FALSE	0.999086
chr20	63597165	T	C20orf195	ENSG00000125531.5	347	0.348161	-0.0394373	0.0419686	0.71232	TRUE	FALSE	1	86	0.519846	-0.0996323	0.152925	0.964142	FALSE	FALSE	0.999086
chr20	63598344	AC	C20orf195	ENSG00000125531.5	357	0.519754	-0.0268197	0.0416142	0.823676	TRUE	FALSE	1	88	0.389887	-0.120338	0.137995	0.945215	FALSE	FALSE	0.999086
chr20	63601533	T	C20orf195	ENSG00000125531.5	358	0.320252	-0.0417158	0.0419008	0.689853	TRUE	FALSE	1	89	0.715805	-0.0561207	0.152788	0.983448	FALSE	FALSE	0.999086
chr20	63605527	A	C20orf195	ENSG00000125531.5	353	0.291981	0.0446252	0.042272	0.664911	TRUE	FALSE	1	89	0.0870194	0.275435	0.156008	0.822501	FALSE	FALSE	0.999086
chr20	63606349	T	C20orf195	ENSG00000125531.5	359	0.528594	-0.0268463	0.0425535	0.828287	TRUE	FALSE	1	88	0.765203	-0.0411216	0.136484	0.987267	FALSE	FALSE	0.999086
chr20	63613511	T	C20orf195	ENSG00000125531.5	355	0.461669	-0.0308205	0.0418158	0.791207	TRUE	FALSE	1	89	0.351547	-0.12277	0.129863	0.937394	FALSE	FALSE	0.999086
chr20	63624263	A	C20orf195	ENSG00000125531.5	357	0.398981	0.0361747	0.0428282	0.750417	TRUE	FALSE	1	89	0.131854	0.212654	0.13752	0.860426	FALSE	FALSE	0.999086
chr20	63624429	A	C20orf195	ENSG00000125531.5	358	0.305656	-0.0427371	0.041649	0.677306	TRUE	FALSE	1							FALSE
chr20	63634599	T	C20orf195	ENSG00000125531.5	358	0.633373	-0.0199245	0.0417291	0.878885	TRUE	FALSE	1	88	0.873451	-0.0226177	0.140833	0.993527	FALSE	FALSE	0.999086
chr20	63637701	T	C20orf195	ENSG00000125531.5	357	0.0742106	-0.0752137	0.0419822	0.343705	TRUE	FALSE	1	87	0.00914388	-0.428569	0.153787	0.563928	TRUE	FALSE	0.999086
chr20	63638827	T	C20orf195	ENSG00000125531.5							FALSE		89	0.201756	-0.156622	0.120169	0.896748	FALSE	FALSE	0.999086
chr20	63646803	T	C20orf195	ENSG00000125531.5	359	0.360351	-0.0389971	0.0425691	0.721595	TRUE	FALSE	1							FALSE
chr20	63647303	A	C20orf195	ENSG00000125531.5	358	0.809762	-0.0101321	0.0420516	0.945521	TRUE	FALSE	1	89	0.634626	-0.0595745	0.124163	0.976418	FALSE	FALSE	0.999086
chr20	63649830	T	C20orf195	ENSG00000125531.5	359	0.457637	-0.0326749	0.0439357	0.788662	TRUE	FALSE	1							FALSE
chr20	63650962	T	C20orf195	ENSG00000125531.5	357	0.877274	0.00656077	0.0424486	0.966936	TRUE	FALSE	1							FALSE
chr20	63653573	GA	C20orf195	ENSG00000125531.5	358	0.664731	0.0182134	0.041984	0.891979	TRUE	FALSE	1							FALSE
chr20	5651752	A	C20orf196	ENSG00000171984.9	358	0.740202	0.0115052	0.0346654	0.921477	FALSE	FALSE	0.00841294	89	0.0285224	-0.249526	0.108788	0.701366	TRUE	FALSE	1
chr20	5652313	T	C20orf196	ENSG00000171984.9	359	0.253369	0.038853	0.0339509	0.626835	FALSE	FALSE	0.00841294	85	0.873253	-0.0202042	0.125495	0.993527	TRUE	FALSE	1
chr20	5654125	T	C20orf196	ENSG00000171984.9	359	0.472665	-0.024582	0.0341868	0.797507	FALSE	FALSE	0.00841294	89	0.474306	-0.0797075	0.110088	0.958669	TRUE	FALSE	1
chr20	5654601	TG	C20orf196	ENSG00000171984.9	356	0.379954	-0.0299439	0.0340549	0.736733	FALSE	FALSE	0.00841294	88	0.661864	0.0530702	0.120185	0.978922	TRUE	FALSE	1
chr20	5655001	T	C20orf196	ENSG00000171984.9	359	0.534022	0.021245	0.0341235	0.831	FALSE	FALSE	0.00841294	88	0.625942	-0.0481631	0.0978231	0.975616	TRUE	FALSE	1
chr20	5656096	A	C20orf196	ENSG00000171984.9	359	0.612302	0.0176275	0.0347465	0.869459	FALSE	FALSE	0.00841294	87	0.0625494	0.170929	0.0883644	0.791239	TRUE	FALSE	1
chr20	5658938	A	C20orf196	ENSG00000171984.9	348	0.464279	0.0252023	0.0343925	0.792579	FALSE	FALSE	0.00841294	88	0.0290723	-0.232446	0.101564	0.703453	TRUE	FALSE	1
chr20	5661058	A	C20orf196	ENSG00000171984.9	357	0.993882	-0.000265216	0.0345595	0.998315	FALSE	FALSE	0.00841294	89	0.723206	0.0373917	0.104648	0.984313	TRUE	FALSE	1
chr20	5662136	A	C20orf196	ENSG00000171984.9	359	0.516975	-0.0221965	0.0342127	0.822185	FALSE	FALSE	0.00841294	87	0.0682157	0.209037	0.110501	0.799013	TRUE	FALSE	1
chr20	5662603	A	C20orf196	ENSG00000171984.9	356	0.636699	0.0163824	0.0346496	0.880345	FALSE	FALSE	0.00841294	89	0.157529	-0.137256	0.0948336	0.876574	TRUE	FALSE	1
chr20	5664071	TC	C20orf196	ENSG00000171984.9	356	0.634452	0.0166499	0.0349819	0.879406	FALSE	FALSE	0.00841294	76	0.388811	0.147833	0.167616	0.944946	TRUE	FALSE	1
chr20	5664686	T	C20orf196	ENSG00000171984.9	356	0.513449	-0.0228765	0.0349655	0.82025	FALSE	FALSE	0.00841294	89	0.719135	-0.0380947	0.105	0.983786	TRUE	FALSE	1
chr20	5670856	A	C20orf196	ENSG00000171984.9	357	0.441936	0.0261105	0.0339119	0.778982	FALSE	FALSE	0.00841294	88	0.111285	-0.18631	0.11366	0.845942	TRUE	FALSE	1
chr20	5671632	T	C20orf196	ENSG00000171984.9	359	0.695242	-0.0133892	0.034145	0.904353	FALSE	FALSE	0.00841294							FALSE
chr20	5673817	GT	C20orf196	ENSG00000171984.9	356	0.184018	-0.0459825	0.0345327	0.544962	FALSE	FALSE	0.00841294	79	0.727498	-0.0442755	0.12545	0.984757	TRUE	FALSE	1
chr20	5675284	CG	C20orf196	ENSG00000171984.9	356	0.199166	-0.0438137	0.0340491	0.564866	FALSE	FALSE	0.00841294	87	0.167787	-0.161095	0.113965	0.881344	TRUE	FALSE	1
chr20	5680954	T	C20orf196	ENSG00000171984.9	356	0.41015	0.0281307	0.0341066	0.758058	FALSE	FALSE	0.00841294	87	0.220092	0.151793	0.121199	0.903323	TRUE	FALSE	1
chr20	5683956	T	C20orf196	ENSG00000171984.9	357	0.0795551	-0.0592126	0.0336579	0.357302	FALSE	FALSE	0.00841294	88	0.652752	-0.0583298	0.128385	0.977947	TRUE	FALSE	1
chr20	5687333	T	C20orf196	ENSG00000171984.9	358	0.0660545	0.0627953	0.0340398	0.322064	FALSE	FALSE	0.00841294	88	0.765752	0.0401339	0.133528	0.9873	TRUE	FALSE	1
chr20	5690248	A	C20orf196	ENSG00000171984.9	359	0.941737	0.00253227	0.0346184	0.984988	FALSE	FALSE	0.00841294	85	0.489372	-0.0922629	0.131703	0.96065	TRUE	FALSE	1
chr20	5691470	A	C20orf196	ENSG00000171984.9	359	0.563447	0.0198347	0.0342942	0.845995	FALSE	FALSE	0.00841294	89	0.911751	0.0163475	0.146339	0.995575	TRUE	FALSE	1
chr20	5692402	TTATT	C20orf196	ENSG00000171984.9	357	0.426795	-0.0280452	0.0352429	0.769215	FALSE	FALSE	0.00841294	78	0.181587	0.205416	0.148669	0.888364	TRUE	FALSE	1
chr20	5693735	A	C20orf196	ENSG00000171984.9	356	0.504132	-0.023889	0.0357187	0.815232	FALSE	FALSE	0.00841294	89	0.901852	0.0145034	0.116677	0.995054	TRUE	FALSE	1
chr20	5693856	TTTG	C20orf196	ENSG00000171984.9	357	0.424858	0.0289677	0.0362499	0.768006	FALSE	FALSE	0.00841294	88	0.0089502	0.315173	0.112993	0.561617	TRUE	FALSE	1
chr20	5695405	CTC	C20orf196	ENSG00000171984.9	357	0.23622	0.0418479	0.0352592	0.608349	FALSE	FALSE	0.00841294	86	0.352037	0.112438	0.118875	0.937409	TRUE	FALSE	1
chr20	5697497	C	C20orf196	ENSG00000171984.9							FALSE		88	0.578145	0.0708768	0.126111	0.970649	TRUE	FALSE	1
chr20	5698151	TC	C20orf196	ENSG00000171984.9	359	0.548498	-0.0205508	0.0342121	0.838584	FALSE	FALSE	0.00841294	87	0.816999	-0.0306321	0.131216	0.990799	TRUE	FALSE	1
chr20	5698461	T	C20orf196	ENSG00000171984.9	357	0.329517	0.0343615	0.0351821	0.697391	FALSE	FALSE	0.00841294	85	0.18492	-0.184799	0.135958	0.889619	TRUE	FALSE	1
chr20	5700726	T	C20orf196	ENSG00000171984.9	359	0.824994	0.00745186	0.0336704	0.950552	FALSE	FALSE	0.00841294	88	0.588369	-0.0593726	0.108564	0.971868	TRUE	FALSE	1
chr20	5702722	A	C20orf196	ENSG00000171984.9	358	0.176773	-0.0482922	0.0356681	0.534976	FALSE	FALSE	0.00841294	89	0.0931426	0.218303	0.126137	0.829432	TRUE	FALSE	1
chr20	5704262	T	C20orf196	ENSG00000171984.9							FALSE		89	0.154451	0.183245	0.12564	0.874703	TRUE	FALSE	1
chr20	5704979	CA	C20orf196	ENSG00000171984.9	351	0.562933	-0.0211661	0.036547	0.845717	FALSE	FALSE	0.00841294	82	0.2488	0.175135	0.148321	0.912836	TRUE	FALSE	1
chr20	5705721	A	C20orf196	ENSG00000171984.9	355	0.73418	0.0116604	0.0343065	0.919501	FALSE	FALSE	0.00841294	86	0.635622	0.0587783	0.122744	0.976478	TRUE	FALSE	1
chr20	5718810	A	C20orf196	ENSG00000171984.9	357	0.223934	-0.0407813	0.0334642	0.594534	FALSE	FALSE	0.00841294	85	0.487835	0.0899913	0.128003	0.96045	TRUE	FALSE	1
chr20	5722755	T	C20orf196	ENSG00000171984.9	359	0.204347	-0.0433544	0.0340832	0.571263	FALSE	FALSE	0.00841294							FALSE
chr20	5724326	T	C20orf196	ENSG00000171984.9							FALSE		88	0.716739	-0.04281	0.116919	0.983597	TRUE	FALSE	1
chr20	5725674	T	C20orf196	ENSG00000171984.9							FALSE		87	0.579016	0.0664974	0.11855	0.970797	TRUE	FALSE	1
chr20	5728620	T	C20orf196	ENSG00000171984.9	358	0.0263751	0.0771334	0.0345636	0.1843	FALSE	FALSE	0.00841294	88	0.558799	0.0677197	0.114583	0.968434	TRUE	FALSE	1
chr20	5728931	T	C20orf196	ENSG00000171984.9							FALSE		89	0.234454	-0.135319	0.111666	0.908132	TRUE	FALSE	1
chr20	5730903	T	C20orf196	ENSG00000171984.9	358	0.237474	-0.0400813	0.0338616	0.6097	FALSE	FALSE	0.00841294	87	0.110242	-0.247045	0.150106	0.845354	TRUE	FALSE	1
chr20	5736866	A	C20orf196	ENSG00000171984.9	356	0.350809	-0.0324735	0.0347503	0.714333	FALSE	FALSE	0.00841294	87	0.037889	-0.19491	0.0897372	0.733409	TRUE	FALSE	1
chr20	5739080	T	C20orf196	ENSG00000171984.9	358	0.496238	-0.0233512	0.034277	0.810858	FALSE	FALSE	0.00841294							FALSE
chr20	5740536	A	C20orf196	ENSG00000171984.9	357	0.0403087	-0.0723402	0.0351251	0.240858	FALSE	FALSE	0.00841294	89	0.0881202	-0.174654	0.099286	0.823601	TRUE	FALSE	1
chr20	5741150	A	C20orf196	ENSG00000171984.9	358	0.190887	-0.0446466	0.0340577	0.553972	FALSE	FALSE	0.00841294	87	0.577819	0.0701007	0.124579	0.970606	TRUE	FALSE	1
chr20	5741700	T	C20orf196	ENSG00000171984.9	358	0.678272	-0.0141034	0.0339656	0.897645	FALSE	FALSE	0.00841294	87	0.720341	-0.0421025	0.116502	0.983949	TRUE	FALSE	1
chr20	5741861	A	C20orf196	ENSG00000171984.9	359	0.311827	0.0348477	0.0343974	0.682819	FALSE	FALSE	0.00841294	88	0.172307	0.137298	0.0982744	0.88413	TRUE	FALSE	1
chr20	5743415	T	C20orf196	ENSG00000171984.9	358	0.316597	-0.0340381	0.0339314	0.686719	FALSE	FALSE	0.00841294	84	0.314768	-0.117254	0.114469	0.930121	TRUE	FALSE	1
chr20	5744412	A	C20orf196	ENSG00000171984.9	357	0.476958	0.025036	0.0351582	0.799907	FALSE	FALSE	0.00841294							FALSE
chr20	5745192	CTTTTT	C20orf196	ENSG00000171984.9	355	0.840555	0.00686265	0.0340815	0.955422	FALSE	FALSE	0.00841294	85	0.218133	0.130129	0.103292	0.902686	TRUE	FALSE	1
chr20	5745686	A	C20orf196	ENSG00000171984.9	359	0.855705	0.00612952	0.0336788	0.960125	FALSE	FALSE	0.00841294	89	0.078328	-0.180736	0.0993768	0.812774	TRUE	FALSE	1
chr20	5748050	CAAA	C20orf196	ENSG00000171984.9	358	0.21738	-0.0428775	0.0346874	0.586892	FALSE	FALSE	0.00841294	83	0.610976	0.0666419	0.129428	0.974043	TRUE	FALSE	1
chr20	5749566	T	C20orf196	ENSG00000171984.9	357	0.690864	0.0134188	0.0337099	0.90267	FALSE	FALSE	0.00841294							FALSE
chr20	5752396	A	C20orf196	ENSG00000171984.9	356	0.315317	0.0355574	0.0353518	0.685708	FALSE	FALSE	0.00841294	89	0.681533	-0.0461235	0.111371	0.980571	TRUE	FALSE	1
chr20	5755056	A	C20orf196	ENSG00000171984.9	358	0.364055	0.0317499	0.0349267	0.724387	FALSE	FALSE	0.00841294	87	0.41898	-0.0970177	0.11839	0.950817	TRUE	FALSE	1
chr20	5758414	T	C20orf196	ENSG00000171984.9	359	0.131484	-0.0521245	0.0344654	0.463965	FALSE	FALSE	0.00841294	86	0.873939	0.0174782	0.109194	0.993527	TRUE	FALSE	1
chr20	5759990	AC	C20orf196	ENSG00000171984.9	359	0.0133247	0.0868059	0.0348667	0.116382	FALSE	FALSE	0.00841294	86	0.235952	-0.151419	0.125113	0.908469	TRUE	FALSE	1
chr20	5761612	T	C20orf196	ENSG00000171984.9	357	0.000116597	0.131591	0.033701	0.00271837	FALSE	FALSE	0.00841294	88	0.873336	-0.0212733	0.13234	0.993527	TRUE	FALSE	1
chr20	5762246	A	C20orf196	ENSG00000171984.9							FALSE		88	0.702567	0.0467244	0.121234	0.982626	TRUE	FALSE	1
chr20	5762972	A	C20orf196	ENSG00000171984.9	357	0.0215638	-0.0799834	0.0346241	0.161338	FALSE	FALSE	0.00841294	82	0.637075	-0.0560721	0.117401	0.976656	TRUE	FALSE	1
chr20	5764528	A	C20orf196	ENSG00000171984.9	359	0.00611474	0.0941596	0.0341032	0.0665148	FALSE	FALSE	0.00841294	88	0.631027	0.0647792	0.133542	0.976129	TRUE	FALSE	1
chr20	5767122	ATTTT	C20orf196	ENSG00000171984.9	357	0.423868	-0.0274502	0.0342776	0.767379	FALSE	FALSE	0.00841294	81	0.880984	-0.016551	0.109374	0.993802	TRUE	FALSE	1
chr20	5767976	T	C20orf196	ENSG00000171984.9	358	0.580443	-0.0186984	0.033792	0.854224	FALSE	FALSE	0.00841294	88	0.84446	-0.0255335	0.12906	0.992284	TRUE	FALSE	1
chr20	5768905	T	C20orf196	ENSG00000171984.9	359	0.0182495	0.0807482	0.0340218	0.144326	FALSE	FALSE	0.00841294	89	0.585087	0.0679799	0.123252	0.971469	TRUE	FALSE	1
chr20	5778284	T	C20orf196	ENSG00000171984.9	356	0.104583	-0.0557927	0.0342712	0.412953	FALSE	FALSE	0.00841294	87	0.311569	-0.117184	0.113848	0.928887	TRUE	FALSE	1
chr20	5779201	A	C20orf196	ENSG00000171984.9							FALSE		89	0.0604079	-0.220269	0.113156	0.787528	TRUE	FALSE	1
chr20	5784150	A	C20orf196	ENSG00000171984.9	356	0.0225082	-0.0787641	0.0343411	0.166062	FALSE	FALSE	0.00841294	89	0.770561	-0.029785	0.101266	0.987802	TRUE	FALSE	1
chr20	5785797	A	C20orf196	ENSG00000171984.9	357	1.5185e-05	-0.15269	0.0347172	0.000463716	TRUE	TRUE	0.00841294	88	0.593836	0.0616518	0.114413	0.972487	TRUE	FALSE	1
chr20	5786583	T	C20orf196	ENSG00000171984.9	359	9.99477e-05	0.13631	0.0345672	0.00237924	FALSE	FALSE	0.00841294	89	0.738076	0.0396478	0.117536	0.985433	TRUE	FALSE	1
chr20	5789209	T	C20orf196	ENSG00000171984.9	358	0.0261075	0.078221	0.034988	0.183089	FALSE	FALSE	0.00841294	87	0.292327	0.126993	0.118478	0.924795	TRUE	FALSE	1
chr20	5789573	A	C20orf196	ENSG00000171984.9	358	0.000234252	0.128363	0.034471	0.00491978	FALSE	FALSE	0.00841294	87	0.686357	0.0440984	0.108152	0.981098	TRUE	FALSE	1
chr20	5792680	A	C20orf196	ENSG00000171984.9	356	0.000206374	-0.13056	0.0347473	0.00441936	FALSE	FALSE	0.00841294	86	0.684283	-0.0463796	0.112917	0.980812	TRUE	FALSE	1
chr20	5794044	A	C20orf196	ENSG00000171984.9	358	1.81256e-05	-0.148568	0.0341002	0.000541274	FALSE	FALSE	0.00841294	89	0.716395	-0.0385997	0.105316	0.983539	TRUE	FALSE	1
chr20	5795602	A	C20orf196	ENSG00000171984.9	354	0.089998	-0.057033	0.03353	0.381766	FALSE	FALSE	0.00841294	88	0.890893	0.0162243	0.117308	0.994399	TRUE	FALSE	1
chr20	5796831	A	C20orf196	ENSG00000171984.9							FALSE		88	0.322272	0.107711	0.107084	0.932173	TRUE	FALSE	1
chr20	5797567	AAG	C20orf196	ENSG00000171984.9	359	0.0067359	-0.091924	0.0336908	0.0715131	FALSE	FALSE	0.00841294	89	0.59007	-0.0604135	0.111012	0.971975	TRUE	FALSE	1
chr20	5798310	T	C20orf196	ENSG00000171984.9	359	0.37824	0.03015	0.0341666	0.735532	FALSE	FALSE	0.00841294	87	0.921575	-0.0113702	0.114524	0.995859	TRUE	FALSE	1
chr20	5798613	T	C20orf196	ENSG00000171984.9	352	0.00254808	-0.104231	0.0342458	0.0341681	FALSE	FALSE	0.00841294	86	0.395974	-0.113584	0.131828	0.946429	TRUE	FALSE	1
chr20	5799205	A	C20orf196	ENSG00000171984.9	359	2.20631e-05	0.146889	0.0340763	0.000642987	FALSE	FALSE	0.00841294	88	0.847338	0.0234418	0.120751	0.992467	TRUE	FALSE	1
chr20	5799468	T	C20orf196	ENSG00000171984.9	356	0.491632	0.0235715	0.0342328	0.808361	FALSE	FALSE	0.00841294	83	0.348515	-0.129841	0.136	0.937	TRUE	FALSE	1
chr20	5800686	A	C20orf196	ENSG00000171984.9	357	0.43926	0.0265179	0.0342399	0.777244	FALSE	FALSE	0.00841294	86	0.593443	-0.0679558	0.125886	0.972425	TRUE	FALSE	1
chr20	5800842	TG	C20orf196	ENSG00000171984.9	358	0.567393	0.0193818	0.0338531	0.847856	FALSE	FALSE	0.00841294	89	0.377326	-0.0963199	0.107587	0.9427	TRUE	FALSE	1
chr20	5801072	T	C20orf196	ENSG00000171984.9	353	0.419626	0.0275717	0.034115	0.764528	FALSE	FALSE	0.00841294	89	0.595307	-0.0542284	0.101074	0.972711	TRUE	FALSE	1
chr20	5803707	A	C20orf196	ENSG00000171984.9	358	0.892852	-0.00464541	0.034459	0.971525	FALSE	FALSE	0.00841294							FALSE
chr20	5803889	A	C20orf196	ENSG00000171984.9	355	0.00887479	0.0878297	0.0333424	0.0872347	FALSE	FALSE	0.00841294	88	0.493059	-0.0813978	0.117345	0.961044	TRUE	FALSE	1
chr20	5804350	AC	C20orf196	ENSG00000171984.9	357	0.0292417	0.0740187	0.0337875	0.196786	FALSE	FALSE	0.00841294	87	0.315657	0.127403	0.124846	0.930328	TRUE	FALSE	1
chr20	5810259	A	C20orf196	ENSG00000171984.9	359	0.210081	0.0428446	0.0341116	0.578164	FALSE	FALSE	0.00841294							FALSE
chr20	5810888	A	C20orf196	ENSG00000171984.9	358	7.8671e-05	-0.133926	0.0334524	0.00193714	FALSE	FALSE	0.00841294	88	0.329652	-0.114369	0.115479	0.933508	TRUE	FALSE	1
chr20	5811858	A	C20orf196	ENSG00000171984.9	359	0.00159688	0.107235	0.0336649	0.0236937	FALSE	FALSE	0.00841294	89	0.386186	0.0931224	0.105994	0.944246	TRUE	FALSE	1
chr20	5823436	T	C20orf196	ENSG00000171984.9	358	0.676168	0.014276	0.0341444	0.896714	FALSE	FALSE	0.00841294	87	0.685635	0.0408283	0.0998889	0.981038	TRUE	FALSE	1
chr20	5824625	G	C20orf196	ENSG00000171984.9	337	0.61883	-0.0177655	0.0356691	0.872354	FALSE	FALSE	0.00841294	80	0.534443	-0.0853208	0.135276	0.966145	TRUE	FALSE	1
chr20	5826446	A	C20orf196	ENSG00000171984.9							FALSE		89	0.563688	-0.0585382	0.100333	0.968973	TRUE	FALSE	1
chr20	5830689	A	C20orf196	ENSG00000171984.9	358	0.397944	0.0288921	0.0341311	0.749737	FALSE	FALSE	0.00841294	87	0.485166	-0.0719084	0.101743	0.959973	TRUE	FALSE	1
chr20	5832794	AAAT	C20orf196	ENSG00000171984.9	357	0.0549947	0.0651307	0.0338089	0.289717	FALSE	FALSE	0.00841294	84	0.664169	0.0740775	0.168749	0.979141	TRUE	FALSE	1
chr20	5833792	AG	C20orf196	ENSG00000171984.9	359	0.541836	-0.0207144	0.0339173	0.835197	FALSE	FALSE	0.00841294	89	0.432264	0.110508	0.138941	0.953164	TRUE	FALSE	1
chr20	5836096	T	C20orf196	ENSG00000171984.9							FALSE		86	0.535683	0.0755051	0.120458	0.966197	TRUE	FALSE	1
chr20	5839486	AAGA	C20orf196	ENSG00000171984.9	357	0.482162	-0.0238449	0.0338847	0.802878	FALSE	FALSE	0.00841294	87	0.417978	-0.10889	0.13259	0.950708	TRUE	FALSE	1
chr20	5841170	AG	C20orf196	ENSG00000171984.9	356	0.78255	-0.00927619	0.0335795	0.936292	FALSE	FALSE	0.00841294	85	0.993285	-0.0012062	0.14204	0.999643	TRUE	FALSE	1
chr20	5843288	T	C20orf196	ENSG00000171984.9	357	0.480448	-0.0242391	0.0343105	0.801959	FALSE	FALSE	0.00841294	86	0.609307	0.0591494	0.114483	0.973858	TRUE	FALSE	1
chr20	5850112	CAA	C20orf196	ENSG00000171984.9	357	0.0955235	0.0569383	0.0340495	0.394073	FALSE	FALSE	0.00841294	86	0.499022	-0.0923619	0.134911	0.961737	TRUE	FALSE	1
chr20	5850512	T	C20orf196	ENSG00000171984.9	355	0.359321	0.0321192	0.0349853	0.72097	FALSE	FALSE	0.00841294	89	0.719763	0.0432438	0.119472	0.983835	TRUE	FALSE	1
chr20	5851495	A	C20orf196	ENSG00000171984.9	357	0.512882	0.0227955	0.0347951	0.819984	FALSE	FALSE	0.00841294	88	0.181618	0.166078	0.121537	0.888364	TRUE	FALSE	1
chr20	5852416	CCTT	C20orf196	ENSG00000171984.9							FALSE		83	0.206872	0.178506	0.137895	0.898852	TRUE	FALSE	1
chr20	5853843	T	C20orf196	ENSG00000171984.9							FALSE		88	0.0421379	0.236316	0.111484	0.744786	TRUE	FALSE	1
chr20	5854873	T	C20orf196	ENSG00000171984.9	353	0.87796	-0.00531129	0.0345587	0.967154	FALSE	FALSE	0.00841294	84	0.133232	0.18832	0.121643	0.861431	TRUE	FALSE	1
chr20	5858097	T	C20orf196	ENSG00000171984.9	359	0.734856	0.0113722	0.0335477	0.919708	FALSE	FALSE	0.00841294	87	0.075858	0.24355	0.132448	0.809573	TRUE	FALSE	1
chr20	5867870	AA	C20orf196	ENSG00000171984.9	359	0.92379	-0.00327655	0.0342234	0.980319	FALSE	FALSE	0.00841294	87	0.173251	0.17201	0.123302	0.88466	TRUE	FALSE	1
chr20	5868155	T	C20orf196	ENSG00000171984.9	357	0.366142	-0.0305408	0.0337432	0.72607	FALSE	FALSE	0.00841294	86	0.292105	-0.123748	0.115325	0.924748	TRUE	FALSE	1
chr20	5869585	T	C20orf196	ENSG00000171984.9	356	0.0518267	0.0672191	0.0344294	0.279785	FALSE	FALSE	0.00841294	86	0.332392	0.144281	0.146361	0.934025	TRUE	FALSE	1
chr20	5874263	ATTTT	C20orf196	ENSG00000171984.9	357	0.507908	0.0235243	0.0354874	0.817283	FALSE	FALSE	0.00841294	88	0.342811	-0.100925	0.104761	0.936025	TRUE	FALSE	1
chr20	5875710	TAAA	C20orf196	ENSG00000171984.9	358	0.604676	0.018279	0.0352717	0.866127	FALSE	FALSE	0.00841294	81	0.780803	-0.0359077	0.127597	0.98852	TRUE	FALSE	1
chr20	5881525	AC	C20orf196	ENSG00000171984.9	357	0.4538	0.0259247	0.034563	0.7864	FALSE	FALSE	0.00841294	86	0.26138	-0.141408	0.12345	0.916413	TRUE	FALSE	1
chr20	5883010	TG	C20orf196	ENSG00000171984.9	357	0.197076	0.0440895	0.034104	0.562134	FALSE	FALSE	0.00841294	82	0.229405	-0.217115	0.176227	0.906499	TRUE	FALSE	1
chr20	5888030	A	C20orf196	ENSG00000171984.9	359	0.313523	-0.034839	0.0345097	0.684202	FALSE	FALSE	0.00841294	86	0.0681632	-0.238612	0.125947	0.799013	TRUE	FALSE	1
chr20	5890406	T	C20orf196	ENSG00000171984.9	355	0.434348	-0.0266227	0.0340082	0.774175	FALSE	FALSE	0.00841294	87	0.0281946	0.261764	0.11351	0.699655	TRUE	FALSE	1
chr20	5893379	A	C20orf196	ENSG00000171984.9	359	0.69708	-0.0132515	0.0340099	0.905084	FALSE	FALSE	0.00841294	85	0.133903	0.180978	0.117241	0.861912	TRUE	FALSE	1
chr20	5894590	T	C20orf196	ENSG00000171984.9	358	0.424036	-0.0270998	0.0338523	0.767477	FALSE	FALSE	0.00841294	85	0.567344	0.0788836	0.136286	0.969469	TRUE	FALSE	1
chr20	5897965	A	C20orf196	ENSG00000171984.9	358	0.975987	-0.00100678	0.0334198	0.993905	FALSE	FALSE	0.00841294	88	0.96875	0.00464862	0.117703	0.998205	TRUE	FALSE	1
chr20	5898323	A	C20orf196	ENSG00000171984.9	358	0.803769	0.00860693	0.0346088	0.943596	FALSE	FALSE	0.00841294	83	0.371877	-0.123954	0.136415	0.94145	TRUE	FALSE	1
chr20	5899432	A	C20orf196	ENSG00000171984.9	359	0.612718	-0.017213	0.033969	0.869633	FALSE	FALSE	0.00841294	89	0.13169	-0.160314	0.103627	0.860426	TRUE	FALSE	1
chr20	5907902	A	C20orf196	ENSG00000171984.9	358	0.77179	0.0100335	0.0345632	0.932386	FALSE	FALSE	0.00841294	89	0.261619	0.150903	0.132052	0.916462	TRUE	FALSE	1
chr20	5908015	T	C20orf196	ENSG00000171984.9	358	0.906032	-0.00407918	0.0345272	0.975314	FALSE	FALSE	0.00841294	87	0.521184	0.0784123	0.120793	0.964308	TRUE	FALSE	1
chr20	5908433	A	C20orf196	ENSG00000171984.9	357	0.881312	-0.00505318	0.0338156	0.968149	FALSE	FALSE	0.00841294	88	0.382516	-0.102565	0.11578	0.943618	TRUE	FALSE	1
chr20	5910015	AATAC	C20orf196	ENSG00000171984.9	357	0.793946	0.009034	0.034557	0.940471	FALSE	FALSE	0.00841294	85	0.915258	-0.011127	0.103628	0.995803	TRUE	FALSE	1
chr20	5912487	A	C20orf196	ENSG00000171984.9	359	0.759833	0.0103741	0.0339047	0.928372	FALSE	FALSE	0.00841294	89	0.0677128	0.233193	0.12332	0.798064	TRUE	FALSE	1
chr20	5917981	A	C20orf196	ENSG00000171984.9	357	0.432372	0.0268366	0.0341346	0.772807	FALSE	FALSE	0.00841294	86	0.455861	-0.103076	0.136379	0.95639	TRUE	FALSE	1
chr20	5925929	A	C20orf196	ENSG00000171984.9	357	0.480469	-0.0242801	0.0343701	0.801967	FALSE	FALSE	0.00841294	89	0.313069	-0.0987267	0.0963227	0.929285	TRUE	FALSE	1
chr20	5927129	T	C20orf196	ENSG00000171984.9	359	0.227648	0.0412239	0.0341004	0.59881	FALSE	FALSE	0.00841294	87	0.548772	0.0668511	0.110232	0.967616	TRUE	FALSE	1
chr20	5929793	T	C20orf196	ENSG00000171984.9	359	0.589125	0.0189016	0.0349589	0.858555	FALSE	FALSE	0.00841294	87	0.470232	0.0793766	0.108533	0.95806	TRUE	FALSE	1
chr20	5930943	CA	C20orf196	ENSG00000171984.9	359	0.424696	0.0274789	0.0343751	0.767904	FALSE	FALSE	0.00841294	88	0.0555274	0.233415	0.117322	0.777841	TRUE	FALSE	1
chr20	5935441	A	C20orf196	ENSG00000171984.9	358	0.651717	-0.0149933	0.0331836	0.886599	FALSE	FALSE	0.00841294	88	0.845688	-0.0290874	0.148209	0.992366	TRUE	FALSE	1
chr20	5936551	A	C20orf196	ENSG00000171984.9	357	0.552448	0.0207277	0.0348502	0.840616	FALSE	FALSE	0.00841294	89	0.855138	-0.0218726	0.118842	0.992645	TRUE	FALSE	1
chr20	5949199	A	C20orf196	ENSG00000171984.9	355	0.932819	-0.00293684	0.0348092	0.982546	FALSE	FALSE	0.00841294	85	0.385786	0.117404	0.133253	0.944143	TRUE	FALSE	1
chr20	5953438	GG	C20orf196	ENSG00000171984.9	352	0.121624	-0.0525357	0.0338403	0.446194	FALSE	FALSE	0.00841294	74	0.429123	-0.106887	0.131956	0.952463	TRUE	FALSE	1
chr20	5953779	T	C20orf196	ENSG00000171984.9	359	0.873619	0.0053402	0.0335444	0.96575	FALSE	FALSE	0.00841294	88	0.25649	0.121953	0.105491	0.915336	TRUE	FALSE	1
chr20	5964120	T	C20orf196	ENSG00000171984.9	357	0.699066	-0.013095	0.0338415	0.905892	FALSE	FALSE	0.00841294	86	0.144448	-0.150761	0.100513	0.869089	TRUE	FALSE	1
chr20	59959411	T	C20orf197	ENSG00000176659.5	359	0.831131	-0.00797198	0.0373508	0.952549	TRUE	FALSE	1							FALSE
chr20	59960394	AA	C20orf197	ENSG00000176659.5	359	0.352096	-0.033386	0.035823	0.715408	TRUE	FALSE	1	86	0.256328	-0.155708	0.134467	0.915244	FALSE	FALSE	0.919891
chr20	59963253	T	C20orf197	ENSG00000176659.5	358	0.54123	0.02225	0.0363768	0.834843	TRUE	FALSE	1	87	0.193664	0.161028	0.121108	0.893711	FALSE	FALSE	0.919891
chr20	59970487	T	C20orf197	ENSG00000176659.5							FALSE		87	0.212764	-0.154695	0.121512	0.901023	FALSE	FALSE	0.919891
chr20	59970810	AAAT	C20orf197	ENSG00000176659.5	359	0.129848	0.0548405	0.0361067	0.461017	TRUE	FALSE	1	85	0.748849	0.0530084	0.163946	0.985892	FALSE	FALSE	0.919891
chr20	59980301	T	C20orf197	ENSG00000176659.5	358	0.118984	0.0559135	0.0357616	0.441265	TRUE	FALSE	1	89	0.142845	-0.184596	0.122882	0.867849	FALSE	FALSE	0.919891
chr20	59986617	AC	C20orf197	ENSG00000176659.5	352	0.899675	0.00442671	0.0350824	0.973483	TRUE	FALSE	1	85	0.0568227	0.298283	0.150141	0.780355	FALSE	FALSE	0.919891
chr20	59989535	A	C20orf197	ENSG00000176659.5	351	0.893447	0.00478661	0.0357049	0.971692	TRUE	FALSE	1	86	0.253158	0.151178	0.129668	0.914343	FALSE	FALSE	0.919891
chr20	59990862	T	C20orf197	ENSG00000176659.5	359	0.594304	0.0187723	0.0352085	0.861105	TRUE	FALSE	1	89	0.289165	0.121998	0.113188	0.924028	FALSE	FALSE	0.919891
chr20	60005357	TGTATA	C20orf197	ENSG00000176659.5							FALSE		89	0.00670272	-0.341045	0.117624	0.529667	TRUE	FALSE	0.919891
chr20	60007733	T	C20orf197	ENSG00000176659.5							FALSE		88	0.0796719	0.22131	0.122131	0.814841	FALSE	FALSE	0.919891
chr20	60014012	T	C20orf197	ENSG00000176659.5	357	0.748203	0.0111808	0.034798	0.92432	TRUE	FALSE	1	87	0.385329	0.113726	0.129089	0.944035	FALSE	FALSE	0.919891
chr20	60023567	A	C20orf197	ENSG00000176659.5							FALSE		89	0.329179	0.120362	0.12147	0.933412	FALSE	FALSE	0.919891
chr20	60023956	AG	C20orf197	ENSG00000176659.5	356	0.411538	0.0290105	0.035278	0.759039	TRUE	FALSE	1	85	0.589145	-0.0655369	0.119951	0.971868	FALSE	FALSE	0.919891
chr20	60026390	TA	C20orf197	ENSG00000176659.5	357	0.745351	0.0112947	0.0347449	0.923385	TRUE	FALSE	1	79	0.940125	-0.0151803	0.199804	0.996978	FALSE	FALSE	0.919891
chr20	60033773	AT	C20orf197	ENSG00000176659.5	353	0.559992	-0.0204924	0.0351189	0.844133	TRUE	FALSE	1	80	0.400087	0.133413	0.155608	0.947099	FALSE	FALSE	0.919891
chr20	60038939	T	C20orf197	ENSG00000176659.5	355	0.371268	-0.0313846	0.0350489	0.730212	TRUE	FALSE	1	88	0.468278	-0.0898041	0.122297	0.957826	FALSE	FALSE	0.919891
chr20	60044564	T	C20orf197	ENSG00000176659.5	357	0.293791	-0.0367852	0.0349774	0.66678	TRUE	FALSE	1	87	0.111766	-0.198999	0.121452	0.846343	FALSE	FALSE	0.919891
chr20	60056759	T	C20orf197	ENSG00000176659.5							FALSE		89	0.200042	0.169299	0.129389	0.896133	FALSE	FALSE	0.919891
chr20	60066675	T	C20orf197	ENSG00000176659.5	359	0.653732	-0.015886	0.0353785	0.887383	TRUE	FALSE	1	88	0.404313	0.187101	0.221291	0.94804	FALSE	FALSE	0.919891
chr20	60073368	A	C20orf197	ENSG00000176659.5							FALSE		86	0.615211	0.0658384	0.129572	0.974622	FALSE	FALSE	0.919891
chr20	60096314	GT	C20orf197	ENSG00000176659.5	350	0.89668	0.00470085	0.0361689	0.972615	TRUE	FALSE	1	85	0.49442	-0.0892401	0.128894	0.961293	FALSE	FALSE	0.919891
chr20	60096740	T	C20orf197	ENSG00000176659.5	357	0.679241	0.014726	0.0355783	0.89802	TRUE	FALSE	1	88	0.629959	0.0614888	0.126362	0.976039	FALSE	FALSE	0.919891
chr20	60099137	TTTA	C20orf197	ENSG00000176659.5	358	0.753418	0.0110728	0.0352164	0.926102	TRUE	FALSE	1	72	0.25464	-0.250309	0.211319	0.91474	FALSE	FALSE	0.919891
chr20	60100468	TTTTC	C20orf197	ENSG00000176659.5	358	0.670915	0.0147003	0.0345637	0.894521	TRUE	FALSE	1	87	0.0813151	-0.214334	0.118824	0.816834	FALSE	FALSE	0.919891
chr20	60110463	A	C20orf197	ENSG00000176659.5	356	0.842315	-0.00711811	0.0357503	0.955971	TRUE	FALSE	1	88	0.489377	-0.111399	0.159226	0.96065	FALSE	FALSE	0.919891
chr20	60116918	T	C20orf197	ENSG00000176659.5	357	0.843426	-0.00705445	0.0356854	0.956344	TRUE	FALSE	1	87	0.928186	-0.0113999	0.125428	0.996221	FALSE	FALSE	0.919891
chr20	60120543	C	C20orf197	ENSG00000176659.5							FALSE		87	0.65953	-0.0601591	0.135196	0.978801	FALSE	FALSE	0.919891
chr20	60125396	AAAAT	C20orf197	ENSG00000176659.5	358	0.719485	-0.0127617	0.0355001	0.913836	TRUE	FALSE	1	86	0.229869	-0.168991	0.137781	0.90653	FALSE	FALSE	0.919891
chr20	60130747	A	C20orf197	ENSG00000176659.5	356	0.216702	0.043924	0.035481	0.586139	TRUE	FALSE	1	89	0.979262	-0.00337561	0.128847	0.99878	FALSE	FALSE	0.919891
chr20	60134388	T	C20orf197	ENSG00000176659.5	356	0.229967	0.0420865	0.0349875	0.601341	TRUE	FALSE	1							FALSE
chr20	60156519	T	C20orf197	ENSG00000176659.5							FALSE		88	0.481495	0.092668	0.130064	0.959404	FALSE	FALSE	0.919891
chr20	60165746	CAACTTATATG	C20orf197	ENSG00000176659.5							FALSE		89	0.498933	-0.0849856	0.124258	0.961737	FALSE	FALSE	0.919891
chr20	62719122	T	C20orf20	ENSG00000101189.5	357	0.920673	-0.00244156	0.0244966	0.979477	TRUE	FALSE	1	85	0.842882	-0.0114683	0.0573251	0.992146	FALSE	FALSE	1
chr20	62726695	A	C20orf20	ENSG00000101189.5	359	0.772397	-0.00693406	0.0239518	0.932601	TRUE	FALSE	1	88	0.33362	0.061696	0.0628161	0.934431	FALSE	FALSE	1
chr20	62729627	T	C20orf20	ENSG00000101189.5	358	0.911723	0.00276332	0.0249041	0.976853	TRUE	FALSE	1	89	0.0375171	-0.103077	0.0474949	0.732442	FALSE	FALSE	1
chr20	62732120	A	C20orf20	ENSG00000101189.5	359	0.597609	0.0129521	0.0245119	0.862813	TRUE	FALSE	1	89	0.526209	0.0337332	0.0526414	0.964979	FALSE	FALSE	1
chr20	62733163	CGTT	C20orf20	ENSG00000101189.5	359	0.59648	-0.0131681	0.0248441	0.862211	TRUE	FALSE	1	89	0.631598	-0.0292971	0.0605162	0.976135	FALSE	FALSE	1
chr20	62734301	A	C20orf20	ENSG00000101189.5	356	0.896995	-0.00318593	0.0245888	0.97273	TRUE	FALSE	1	89	0.315155	0.0604788	0.0592651	0.930191	FALSE	FALSE	1
chr20	62744555	A	C20orf20	ENSG00000101189.5	357	0.511926	0.0164253	0.0250148	0.81947	TRUE	FALSE	1	88	0.63377	-0.0329833	0.0685472	0.976378	FALSE	FALSE	1
chr20	62747752	ACAAAA	C20orf20	ENSG00000101189.5	359	0.944265	-0.00171454	0.0245046	0.985567	TRUE	FALSE	1	89	0.924507	-0.00561383	0.0587787	0.995989	FALSE	FALSE	1
chr20	62759775	A	C20orf20	ENSG00000101189.5	359	0.371762	-0.0220253	0.0246227	0.730579	TRUE	FALSE	1	89	0.0798566	0.10664	0.0589502	0.814954	FALSE	FALSE	1
chr20	62768270	CCAT	C20orf20	ENSG00000101189.5	359	0.216331	0.0286982	0.0231636	0.58569	TRUE	FALSE	1	89	0.0391508	0.110271	0.0512708	0.737545	FALSE	FALSE	1
chr20	62781941	TTTG	C20orf20	ENSG00000101189.5							FALSE		88	0.255898	-0.0628879	0.0543294	0.915215	FALSE	FALSE	1
chr20	62788461	A	C20orf20	ENSG00000101189.5	357	0.306426	0.0251473	0.024546	0.677901	TRUE	FALSE	1	89	0.46165	-0.0472302	0.0633879	0.957225	FALSE	FALSE	1
chr20	62789748	T	C20orf20	ENSG00000101189.5	357	0.832384	0.00529343	0.0249892	0.952962	TRUE	FALSE	1	87	0.445105	0.0494562	0.0639135	0.954836	FALSE	FALSE	1
chr20	62794304	GGCGGA	C20orf20	ENSG00000101189.5	359	0.934401	0.00201526	0.0244635	0.982996	TRUE	FALSE	1							FALSE
chr20	62802709	CT	C20orf20	ENSG00000101189.5	350	0.426546	-0.0195876	0.0246006	0.769064	TRUE	FALSE	1	75	0.356761	-0.0624821	0.0660607	0.938417	FALSE	FALSE	1
chr20	62802939	CA	C20orf20	ENSG00000101189.5	358	0.15988	0.0342048	0.0242767	0.510466	TRUE	FALSE	1	85	0.393657	0.0499409	0.0576446	0.946073	FALSE	FALSE	1
chr20	62805392	CCTGGG	C20orf20	ENSG00000101189.5	359	0.467628	-0.0175949	0.0241933	0.794533	TRUE	FALSE	1	84	0.675558	-0.0281424	0.0665115	0.980162	FALSE	FALSE	1
chr20	62834645	T	C20orf20	ENSG00000101189.5	359	0.376425	0.0214613	0.0242279	0.734036	TRUE	FALSE	1	89	0.238193	-0.068502	0.0569912	0.908861	FALSE	FALSE	1
chr20	62837810	A	C20orf20	ENSG00000101189.5	357	0.425317	0.0195937	0.0245437	0.768294	TRUE	FALSE	1							FALSE
chr20	62839231	A	C20orf20	ENSG00000101189.5	359	0.582887	-0.013209	0.0240266	0.855453	TRUE	FALSE	1	88	0.351117	-0.0644209	0.0680483	0.93729	FALSE	FALSE	1
chr20	62842281	T	C20orf20	ENSG00000101189.5	358	0.615582	0.0121271	0.0241265	0.870936	TRUE	FALSE	1	89	0.723202	0.0202779	0.0567508	0.984313	FALSE	FALSE	1
chr20	62844551	T	C20orf20	ENSG00000101189.5	354	0.274106	-0.0258993	0.0236376	0.647761	TRUE	FALSE	1	85	0.0398703	0.137228	0.0636657	0.73945	FALSE	FALSE	1
chr20	62845124	T	C20orf20	ENSG00000101189.5							FALSE		89	0.356447	0.0666528	0.0712348	0.938357	FALSE	FALSE	1
chr20	62847182	A	C20orf20	ENSG00000101189.5	359	0.52906	0.0151402	0.0240255	0.828533	TRUE	FALSE	1	88	0.0784704	0.116284	0.0639021	0.812786	FALSE	FALSE	1
chr20	62859704	T	C20orf20	ENSG00000101189.5							FALSE		89	0.456231	0.0469262	0.0622181	0.95641	FALSE	FALSE	1
chr20	62860956	GCCCCG	C20orf20	ENSG00000101189.5							FALSE		89	0.404511	0.0499178	0.0590903	0.948107	FALSE	FALSE	1
chr20	62861712	CGGCGGG	C20orf20	ENSG00000101189.5	356	0.775289	0.00705005	0.0246745	0.933544	TRUE	FALSE	1	86	0.00987709	-0.173023	0.0626551	0.572955	TRUE	FALSE	1
chr20	62861899	CCG	C20orf20	ENSG00000101189.5							FALSE		88	0.900882	0.00811958	0.0646612	0.994998	FALSE	FALSE	1
