## Supplementary Dataset 1 for "A deep population reference panel of tandem repeat variation": 1000GenomesH3ARepeats-SuppDataset1-submit-round1.xlsx (part 73 of 114)

### Sheet: Sheet 1 - SuppDataset1 (continued)
chrom	start	motif	gene_name	ens_gene	sample_n_EUR	p_values_EUR	slope_EUR	error_EUR	geuvadis.TRlevel.padj_EUR	best.str_EUR	sig.genelevel_EUR	best.genelevel.p.adj_EUR	sample_n_AFR	p_values_AFR	slope_AFR	error_AFR	geuvadis.TRlevel.padj_AFR	best.str_AFR	sig.genelevel_AFR	best.genelevel.p.adj_AFR
chr20	62862558	A	C20orf20	ENSG00000101189.5	356	0.816633	0.00561397	0.0241895	0.947711	TRUE	FALSE	1	89	0.419302	-0.0500825	0.0612117	0.95087	FALSE	FALSE	1
chr20	62864034	AC	C20orf20	ENSG00000101189.5	358	0.282776	-0.0253622	0.0235702	0.656086	TRUE	FALSE	1							FALSE
chr20	62866571	AACAA	C20orf20	ENSG00000101189.5							FALSE		89	0.30632	0.0558582	0.0537308	0.927931	FALSE	FALSE	1
chr20	62866885	A	C20orf20	ENSG00000101189.5	359	0.0367328	-0.0504267	0.0240352	0.227328	TRUE	FALSE	1							FALSE
chr20	62867020	A	C20orf20	ENSG00000101189.5	356	0.609256	-0.0122107	0.0238642	0.868032	TRUE	FALSE	1	87	0.200243	0.0831709	0.0635044	0.89617	FALSE	FALSE	1
chr20	62871180	TTTA	C20orf20	ENSG00000101189.5	358	0.773374	-0.00710316	0.0246446	0.932929	TRUE	FALSE	1	89	0.781669	0.0187258	0.0670003	0.988547	FALSE	FALSE	1
chr20	62891763	T	C20orf20	ENSG00000101189.5	358	0.310614	-0.0251887	0.0248006	0.681662	TRUE	FALSE	1	89	0.251895	-0.0722607	0.0619282	0.91355	FALSE	FALSE	1
chr20	62893033	T	C20orf20	ENSG00000101189.5	359	0.2159	-0.0302776	0.0244154	0.585165	TRUE	FALSE	1	89	0.509677	-0.0368751	0.0553013	0.962985	FALSE	FALSE	1
chr20	63983469	T	C20orf201	ENSG00000171695.6							FALSE		89	0.802455	-0.0334204	0.132485	0.989889	TRUE	FALSE	1
chr20	63985349	A	C20orf201	ENSG00000171695.6	357	0.0850554	0.0811029	0.0469403	0.370192	TRUE	FALSE	1	89	0.387561	0.125793	0.1436	0.944616	TRUE	FALSE	1
chr20	63988320	A	C20orf201	ENSG00000171695.6	357	0.107805	0.0761821	0.0472314	0.419508	TRUE	FALSE	1	88	0.388968	0.137443	0.157301	0.945032	TRUE	FALSE	1
chr20	63990637	T	C20orf201	ENSG00000171695.6	356	0.124269	0.07273	0.0471833	0.450855	TRUE	FALSE	1	86	0.874585	0.0232375	0.145929	0.993527	TRUE	FALSE	1
chr20	63995616	T	C20orf201	ENSG00000171695.6	355	0.117765	-0.0750624	0.0478482	0.43899	TRUE	FALSE	1							FALSE
chr20	63997458	T	C20orf201	ENSG00000171695.6	358	0.0883715	0.0803871	0.0470211	0.378026	TRUE	FALSE	1	89	0.666352	0.0647616	0.148815	0.979319	TRUE	FALSE	1
chr20	63998842	A	C20orf201	ENSG00000171695.6	359	0.493691	-0.0323885	0.0472629	0.80944	TRUE	FALSE	1							FALSE
chr20	63999956	T	C20orf201	ENSG00000171695.6	359	0.510397	-0.0322983	0.049011	0.81869	TRUE	FALSE	1	89	0.495117	-0.102686	0.148803	0.961307	TRUE	FALSE	1
chr20	64007465	T	C20orf201	ENSG00000171695.6	357	0.0510797	-0.0915374	0.0467349	0.277373	TRUE	FALSE	1	89	0.461474	-0.120217	0.161279	0.957225	TRUE	FALSE	1
chr20	64009280	A	C20orf201	ENSG00000171695.6	358	0.192305	-0.0625479	0.0478663	0.555893	TRUE	FALSE	1	86	0.325461	-0.14298	0.142943	0.932679	TRUE	FALSE	1
chr20	64020786	T	C20orf201	ENSG00000171695.6	359	0.660621	-0.0210899	0.0479871	0.890323	TRUE	FALSE	1	86	0.7518	0.0484611	0.15178	0.986135	TRUE	FALSE	1
chr20	64021989	TG	C20orf201	ENSG00000171695.6	358	0.519633	0.0307666	0.0477246	0.823614	TRUE	FALSE	1	85	0.590493	0.0728929	0.133902	0.972046	TRUE	FALSE	1
chr20	64026799	CAAAA	C20orf201	ENSG00000171695.6	359	0.0738329	-0.0841107	0.0468876	0.342761	TRUE	FALSE	1	89	0.809131	-0.0384436	0.157845	0.990332	TRUE	FALSE	1
chr20	64038564	CCGGG	C20orf201	ENSG00000171695.6	359	0.451265	0.0361133	0.0478774	0.784715	TRUE	FALSE	1	89	0.606473	0.0696622	0.133902	0.973712	TRUE	FALSE	1
chr20	64046957	A	C20orf201	ENSG00000171695.6	356	0.532957	0.0297219	0.0476142	0.830423	TRUE	FALSE	1							FALSE
chr20	64054964	A	C20orf201	ENSG00000171695.6	357	0.561503	-0.0282476	0.0485974	0.844981	TRUE	FALSE	1	89	0.550891	-0.0842935	0.139837	0.967907	TRUE	FALSE	1
chr20	64065527	CCGG	C20orf201	ENSG00000171695.6	359	0.544417	0.0291567	0.0480472	0.836503	TRUE	FALSE	1	89	0.155305	-0.255713	0.175702	0.875126	TRUE	FALSE	1
chr20	64067474	GGGCT	C20orf201	ENSG00000171695.6	358	0.577575	-0.026076	0.0467701	0.852874	TRUE	FALSE	1							FALSE
chr20	64103324	A	C20orf201	ENSG00000171695.6	359	0.446612	0.0372629	0.0488968	0.781951	TRUE	FALSE	1							FALSE
chr20	64120329	AG	C20orf201	ENSG00000171695.6	323	0.187303	-0.0695122	0.052581	0.549295	TRUE	FALSE	1	75	0.40216	0.147721	0.172164	0.947579	TRUE	FALSE	1
chr20	64122404	A	C20orf201	ENSG00000171695.6	353	0.160268	0.0679367	0.0482606	0.511084	TRUE	FALSE	1	88	0.589196	-0.0726718	0.133178	0.971868	TRUE	FALSE	1
chr20	64125185	T	C20orf201	ENSG00000171695.6	358	0.505536	-0.0322484	0.0483773	0.815984	TRUE	FALSE	1	89	0.649558	-0.0668431	0.145726	0.977702	TRUE	FALSE	1
chr20	64130244	A	C20orf201	ENSG00000171695.6	358	0.605415	-0.0241018	0.046603	0.866502	TRUE	FALSE	1	86	0.531694	-0.102171	0.161408	0.96584	TRUE	FALSE	1
chr20	64138696	T	C20orf201	ENSG00000171695.6	358	0.756117	-0.0149336	0.0480386	0.927067	TRUE	FALSE	1							FALSE
chr20	64142003	A	C20orf201	ENSG00000171695.6	358	0.0868949	-0.0811691	0.0472568	0.374566	TRUE	FALSE	1	88	0.50044	0.0845394	0.123998	0.961847	TRUE	FALSE	1
chr20	64150164	CA	C20orf201	ENSG00000171695.6	359	0.236728	0.0559855	0.0472228	0.608903	TRUE	FALSE	1	85	0.763389	-0.0445102	0.146424	0.987106	TRUE	FALSE	1
chr20	64152582	T	C20orf201	ENSG00000171695.6	359	0.883867	0.00708947	0.0484941	0.968875	TRUE	FALSE	1							FALSE
chr20	64171085	T	C20orf201	ENSG00000171695.6	359	0.225979	0.0565485	0.0466087	0.596811	TRUE	FALSE	1							FALSE
chr20	1113446	AC	C20orf202	ENSG00000215595.1	353	0.398056	-0.0477059	0.0563684	0.749786	FALSE	FALSE	1	80	0.505831	0.112306	0.166152	0.962657	FALSE	FALSE	1
chr20	1113674	TTC	C20orf202	ENSG00000215595.1	359	0.611147	-0.0277644	0.0545505	0.868995	FALSE	FALSE	1	89	0.737475	-0.0553861	0.163802	0.985433	FALSE	FALSE	1
chr20	1115738	T	C20orf202	ENSG00000215595.1	359	0.899362	-0.00691114	0.0546019	0.973411	FALSE	FALSE	1	89	0.76681	0.0527773	0.176463	0.987421	FALSE	FALSE	1
chr20	1116036	T	C20orf202	ENSG00000215595.1	356	0.112137	0.0867221	0.0544273	0.428109	FALSE	FALSE	1	88	0.00942038	0.418229	0.151069	0.568329	TRUE	FALSE	1
chr20	1121129	T	C20orf202	ENSG00000215595.1	359	0.526316	-0.0344159	0.0542516	0.827146	FALSE	FALSE	1	88	0.0175523	-0.349562	0.139331	0.639543	FALSE	FALSE	1
chr20	1122269	TTTTCT	C20orf202	ENSG00000215595.1	356	0.513728	-0.0360261	0.0551006	0.820346	FALSE	FALSE	1	87	0.343025	-0.138346	0.143595	0.936079	FALSE	FALSE	1
chr20	1132962	T	C20orf202	ENSG00000215595.1	355	0.886498	-0.00781418	0.0546983	0.969628	FALSE	FALSE	1	88	0.207957	0.193021	0.150091	0.899196	FALSE	FALSE	1
chr20	1138519	A	C20orf202	ENSG00000215595.1	359	0.738767	-0.0180817	0.0541704	0.920953	FALSE	FALSE	1	88	0.775555	0.0386101	0.134242	0.988183	FALSE	FALSE	1
chr20	1138826	AAAAC	C20orf202	ENSG00000215595.1	358	0.349754	0.0508865	0.0543355	0.713476	FALSE	FALSE	1	87	0.92708	0.0127364	0.138001	0.996112	FALSE	FALSE	1
chr20	1139745	A	C20orf202	ENSG00000215595.1	359	0.353457	0.0499209	0.0537167	0.716493	FALSE	FALSE	1	87	0.126193	0.232625	0.14788	0.857055	FALSE	FALSE	1
chr20	1147136	ATC	C20orf202	ENSG00000215595.1	357	0.6979	0.0211625	0.0544681	0.905427	FALSE	FALSE	1	85	0.395738	0.140697	0.163126	0.946412	FALSE	FALSE	1
chr20	1159058	A	C20orf202	ENSG00000215595.1	352	0.591969	0.0297756	0.0554924	0.860025	FALSE	FALSE	1	87	0.632346	-0.0729496	0.15092	0.976216	FALSE	FALSE	1
chr20	1179833	T	C20orf202	ENSG00000215595.1							FALSE		89	0.388356	0.109284	0.124966	0.944782	FALSE	FALSE	1
chr20	1183290	CT	C20orf202	ENSG00000215595.1	355	0.948494	-0.00361647	0.0559368	0.986675	FALSE	FALSE	1	83	0.964175	0.00715493	0.157773	0.998106	FALSE	FALSE	1
chr20	1184621	TA	C20orf202	ENSG00000215595.1	352	0.0302225	-0.122343	0.0561806	0.200904	TRUE	FALSE	1	85	0.612732	-0.0917047	0.179144	0.97426	FALSE	FALSE	1
chr20	1188156	AC	C20orf202	ENSG00000215595.1	356	0.729281	0.0188743	0.054486	0.917693	FALSE	FALSE	1	86	0.0873765	0.245255	0.138624	0.822868	FALSE	FALSE	1
chr20	1193099	A	C20orf202	ENSG00000215595.1	356	0.233803	0.0673785	0.0564768	0.60563	FALSE	FALSE	1	89	0.359066	-0.141197	0.151739	0.938812	FALSE	FALSE	1
chr20	1195226	A	C20orf202	ENSG00000215595.1	359	0.297238	-0.0565471	0.0541547	0.669974	FALSE	FALSE	1							FALSE
chr20	1203402	A	C20orf202	ENSG00000215595.1	359	0.764703	-0.0162619	0.0542821	0.929912	FALSE	FALSE	1	87	0.801774	-0.0317934	0.125523	0.989813	FALSE	FALSE	1
chr20	1205107	T	C20orf202	ENSG00000215595.1	359	0.889734	0.0077359	0.0557513	0.970576	FALSE	FALSE	1	89	0.805478	0.0343148	0.138191	0.990172	FALSE	FALSE	1
chr20	1235773	T	C20orf202	ENSG00000215595.1	359	0.255898	0.0621653	0.0546124	0.62941	FALSE	FALSE	1	88	0.18932	0.19112	0.142407	0.891567	FALSE	FALSE	1
chr20	1237514	T	C20orf202	ENSG00000215595.1	359	0.163191	-0.0760821	0.0544289	0.515491	FALSE	FALSE	1	89	0.0861196	0.252351	0.142506	0.821467	FALSE	FALSE	1
chr20	1251371	T	C20orf202	ENSG00000215595.1	357	0.475614	-0.0397464	0.0556459	0.799216	FALSE	FALSE	1	87	0.0437451	0.323031	0.153438	0.748401	FALSE	FALSE	1
chr20	1254657	T	C20orf202	ENSG00000215595.1	358	0.347217	-0.0523163	0.0555685	0.71154	FALSE	FALSE	1	89	0.0219966	0.303448	0.126037	0.667929	FALSE	FALSE	1
chr20	1256704	T	C20orf202	ENSG00000215595.1	358	0.22372	-0.0676054	0.0554503	0.594306	FALSE	FALSE	1							FALSE
chr20	1261797	T	C20orf202	ENSG00000215595.1	357	0.275388	0.0581034	0.0531726	0.649065	FALSE	FALSE	1	87	0.578168	0.0824428	0.146648	0.970649	FALSE	FALSE	1
chr20	1262729	T	C20orf202	ENSG00000215595.1	359	0.423016	-0.0440182	0.0548657	0.766852	FALSE	FALSE	1	86	0.646146	0.086662	0.186791	0.977338	FALSE	FALSE	1
chr20	1286090	A	C20orf202	ENSG00000215595.1	358	0.163414	-0.080043	0.0572924	0.51586	FALSE	FALSE	1	87	0.121811	0.19951	0.1253	0.85445	FALSE	FALSE	1
chr20	1289512	TA	C20orf202	ENSG00000215595.1	349	0.330729	-0.0557998	0.0572735	0.698347	FALSE	FALSE	1	78	0.0177564	0.365486	0.142081	0.641308	FALSE	FALSE	1
chr20	1290212	A	C20orf202	ENSG00000215595.1	357	0.672042	-0.0238131	0.0561944	0.895015	FALSE	FALSE	1	87	0.272437	-0.185726	0.166122	0.919155	FALSE	FALSE	1
chr20	1298804	TG	C20orf202	ENSG00000215595.1	354	0.319276	-0.0549047	0.0550357	0.688992	FALSE	FALSE	1	73	0.042447	0.33966	0.154053	0.74561	FALSE	FALSE	1
chr20	1301490	T	C20orf202	ENSG00000215595.1	359	0.445774	0.0433768	0.0568147	0.781462	FALSE	FALSE	1							FALSE
chr20	36518227	A	C20orf24	ENSG00000101084.12							FALSE		87	0.963501	0.00585724	0.126931	0.998042	TRUE	FALSE	1
chr20	36519117	A	C20orf24	ENSG00000101084.12							FALSE		89	0.307878	-0.0907664	0.0875957	0.928186	TRUE	FALSE	1
chr20	36519958	T	C20orf24	ENSG00000101084.12							FALSE		86	0.477475	0.0691978	0.0961492	0.958966	TRUE	FALSE	1
chr20	36520840	TTTG	C20orf24	ENSG00000101084.12							FALSE		89	0.666135	-0.0381961	0.0877095	0.979319	TRUE	FALSE	1
chr20	36535390	AAAC	C20orf24	ENSG00000101084.12	348	0.16386	0.0450836	0.0323011	0.516512	FALSE	FALSE	0.32026							FALSE
chr20	36557544	A	C20orf24	ENSG00000101084.12							FALSE		89	0.344463	0.0943781	0.0983538	0.936521	TRUE	FALSE	1
chr20	36560196	A	C20orf24	ENSG00000101084.12							FALSE		87	0.966508	-0.00472724	0.11165	0.998193	TRUE	FALSE	1
chr20	36570608	T	C20orf24	ENSG00000101084.12	359	0.998748	5.12433e-05	0.0326276	0.999591	FALSE	FALSE	0.32026							FALSE
chr20	36577367	T	C20orf24	ENSG00000101084.12	359	0.936818	0.00268638	0.0338606	0.983706	FALSE	FALSE	0.32026							FALSE
chr20	36584553	T	C20orf24	ENSG00000101084.12	359	0.626893	0.0154989	0.0318512	0.875851	FALSE	FALSE	0.32026							FALSE
chr20	36588071	A	C20orf24	ENSG00000101084.12							FALSE		88	0.968901	-0.00464763	0.118252	0.998215	TRUE	FALSE	1
chr20	36604880	A	C20orf24	ENSG00000101084.12							FALSE		87	0.650674	0.0579204	0.126627	0.977809	TRUE	FALSE	1
chr20	36611488	G	C20orf24	ENSG00000101084.12	357	0.855616	0.00598392	0.0328581	0.960081	FALSE	FALSE	0.32026	85	0.700279	0.0452071	0.116238	0.982536	TRUE	FALSE	1
chr20	36617204	A	C20orf24	ENSG00000101084.12							FALSE		89	0.362483	0.0745754	0.0807232	0.939421	TRUE	FALSE	1
chr20	36619627	T	C20orf24	ENSG00000101084.12							FALSE		88	0.755899	0.0373733	0.119162	0.986491	TRUE	FALSE	1
chr20	36622211	A	C20orf24	ENSG00000101084.12							FALSE		86	0.314106	0.132493	0.129334	0.929814	TRUE	FALSE	1
chr20	36622356	A	C20orf24	ENSG00000101084.12							FALSE		88	0.486273	-0.0652851	0.0926456	0.960251	TRUE	FALSE	1
chr20	36622444	A	C20orf24	ENSG00000101084.12							FALSE		87	0.683307	0.0357929	0.0868871	0.980647	TRUE	FALSE	1
chr20	36626390	A	C20orf24	ENSG00000101084.12	358	0.463323	-0.0246263	0.0335361	0.792126	FALSE	FALSE	0.32026	88	0.932131	-0.00992252	0.115568	0.996512	TRUE	FALSE	1
chr20	36626843	A	C20orf24	ENSG00000101084.12	359	0.00950896	-0.0823694	0.0315607	0.0915335	TRUE	FALSE	0.32026	89	0.6507	0.0455159	0.0995793	0.977809	TRUE	FALSE	1
chr20	36629066	T	C20orf24	ENSG00000101084.12							FALSE		88	0.243516	-0.114761	0.0965288	0.911126	TRUE	FALSE	1
chr20	36629478	A	C20orf24	ENSG00000101084.12	357	0.359761	0.030582	0.0333418	0.721251	FALSE	FALSE	0.32026							FALSE
chr20	36634786	AG	C20orf24	ENSG00000101084.12							FALSE		85	0.582926	-0.0661065	0.118992	0.971246	TRUE	FALSE	1
chr20	36639397	AC	C20orf24	ENSG00000101084.12	356	0.0106444	0.0837889	0.0325986	0.0993298	FALSE	FALSE	0.32026	88	0.481898	-0.0680048	0.0955363	0.959446	TRUE	FALSE	1
chr20	36650264	T	C20orf24	ENSG00000101084.12							FALSE		87	0.782922	0.0320502	0.11529	0.988631	TRUE	FALSE	1
chr20	36652411	A	C20orf24	ENSG00000101084.12							FALSE		86	0.645132	-0.0481241	0.103407	0.977309	TRUE	FALSE	1
chr20	36658955	T	C20orf24	ENSG00000101084.12							FALSE		88	0.404803	-0.0865036	0.102419	0.948213	TRUE	FALSE	1
chr20	36660539	TATT	C20orf24	ENSG00000101084.12							FALSE		79	0.791583	-0.0293121	0.109582	0.989196	TRUE	FALSE	1
chr20	36674596	T	C20orf24	ENSG00000101084.12							FALSE		89	0.697354	0.0394365	0.100497	0.982316	TRUE	FALSE	1
chr20	36675060	T	C20orf24	ENSG00000101084.12	359	0.675846	-0.0134198	0.0320628	0.89659	FALSE	FALSE	0.32026	86	0.751238	-0.0339172	0.10598	0.986074	TRUE	FALSE	1
chr20	36680485	A	C20orf24	ENSG00000101084.12	359	0.858332	-0.00581883	0.0325711	0.960962	FALSE	FALSE	0.32026	89	0.79383	0.0246484	0.0935309	0.989315	TRUE	FALSE	1
chr20	36684850	A	C20orf24	ENSG00000101084.12							FALSE		89	0.104364	-0.144213	0.0862744	0.841539	TRUE	FALSE	1
chr20	36685293	TTA	C20orf24	ENSG00000101084.12							FALSE		89	0.50198	0.0594482	0.0875445	0.962088	TRUE	FALSE	1
chr20	36701864	A	C20orf24	ENSG00000101084.12	359	0.0592161	-0.0648545	0.0342469	0.30233	FALSE	FALSE	0.32026	87	0.570292	-0.052714	0.0918472	0.969803	TRUE	FALSE	1
chr20	36703421	CCTA	C20orf24	ENSG00000101084.12	359	0.102356	-0.0541074	0.0330222	0.408488	FALSE	FALSE	0.32026	75	0.10592	0.171177	0.100561	0.84248	TRUE	FALSE	1
chr20	36710813	A	C20orf24	ENSG00000101084.12	359	0.151747	0.0476007	0.0331245	0.497962	FALSE	FALSE	0.32026							FALSE
chr20	36711117	A	C20orf24	ENSG00000101084.12	358	0.332408	0.0313644	0.0323064	0.699866	FALSE	FALSE	0.32026							FALSE
chr20	19953139	T	C20orf26	ENSG00000089101.11	359	0.286531	0.0587536	0.0550307	0.659706	TRUE	FALSE	1	89	0.570129	-0.0865924	0.150916	0.969785	TRUE	FALSE	1
chr20	19953432	CTTTT	C20orf26	ENSG00000089101.11	357	0.809769	0.0139111	0.0577374	0.945521	TRUE	FALSE	1							FALSE
chr20	19957679	C	C20orf26	ENSG00000089101.11	359	0.720457	0.0199311	0.0556451	0.914248	TRUE	FALSE	1							FALSE
chr20	19962139	A	C20orf26	ENSG00000089101.11	359	0.727604	-0.0198466	0.0569262	0.917072	TRUE	FALSE	1	88	0.06204	0.308806	0.159512	0.790069	TRUE	FALSE	1
chr20	19963611	A	C20orf26	ENSG00000089101.11	359	0.561517	0.0326964	0.0562536	0.844987	TRUE	FALSE	1	89	0.108083	0.272891	0.165075	0.844128	TRUE	FALSE	1
chr20	19966326	T	C20orf26	ENSG00000089101.11	357	0.656292	-0.0254206	0.057063	0.888408	TRUE	FALSE	1							FALSE
chr20	19966906	GA	C20orf26	ENSG00000089101.11	359	0.862047	-0.00980858	0.0563978	0.962197	TRUE	FALSE	1	84	0.022803	0.369308	0.152951	0.672069	TRUE	FALSE	1
chr20	19969768	AAAC	C20orf26	ENSG00000089101.11	359	0.310425	-0.0573035	0.056399	0.681498	TRUE	FALSE	1	89	0.273017	-0.189017	0.169473	0.919435	TRUE	FALSE	1
chr20	19971186	T	C20orf26	ENSG00000089101.11	359	0.260723	0.0632564	0.0561383	0.634492	TRUE	FALSE	1	89	0.169841	0.206044	0.146716	0.882767	TRUE	FALSE	1
chr20	19976822	CT	C20orf26	ENSG00000089101.11							FALSE		87	0.739643	-0.0569011	0.169642	0.985522	TRUE	FALSE	1
chr20	19988902	CA	C20orf26	ENSG00000089101.11	357	0.82189	-0.0123464	0.054797	0.949506	TRUE	FALSE	1	73	0.824906	-0.0537514	0.239004	0.991057	TRUE	FALSE	1
chr20	19995261	T	C20orf26	ENSG00000089101.11	337	0.747954	0.0183114	0.0569286	0.924246	TRUE	FALSE	1	77	0.326045	-0.185742	0.184482	0.932859	TRUE	FALSE	1
chr20	19997979	T	C20orf26	ENSG00000089101.11	359	0.535549	-0.0339671	0.0547618	0.831805	TRUE	FALSE	1	89	0.991893	-0.00157351	0.153656	0.999507	TRUE	FALSE	1
chr20	19998283	T	C20orf26	ENSG00000089101.11	357	0.150236	-0.0776887	0.0538611	0.495693	TRUE	FALSE	1	87	0.798793	-0.0461595	0.17948	0.989691	TRUE	FALSE	1
chr20	20003594	T	C20orf26	ENSG00000089101.11							FALSE		88	0.486455	-0.100027	0.142007	0.960251	TRUE	FALSE	1
chr20	20006298	A	C20orf26	ENSG00000089101.11							FALSE		88	0.0904745	0.253603	0.145134	0.825786	TRUE	FALSE	1
chr20	20009334	TTTCT	C20orf26	ENSG00000089101.11							FALSE		88	0.167402	-0.199524	0.141132	0.881294	TRUE	FALSE	1
chr20	20013082	A	C20orf26	ENSG00000089101.11							FALSE		80	0.871178	0.0263582	0.160738	0.993479	TRUE	FALSE	1
chr20	20013408	A	C20orf26	ENSG00000089101.11	358	0.770256	-0.0167144	0.0571814	0.93185	TRUE	FALSE	1	88	0.872441	-0.0292525	0.18069	0.993527	TRUE	FALSE	1
chr20	20016811	T	C20orf26	ENSG00000089101.11	356	0.0642694	0.100992	0.0543793	0.317021	TRUE	FALSE	1	88	0.629256	0.0717377	0.147121	0.97598	TRUE	FALSE	1
chr20	20018208	T	C20orf26	ENSG00000089101.11	359	0.196881	0.0731776	0.0565802	0.561898	TRUE	FALSE	1							FALSE
chr20	20023313	A	C20orf26	ENSG00000089101.11	359	0.0669845	-0.102715	0.0558715	0.324536	TRUE	FALSE	1	89	0.61123	-0.0751798	0.146448	0.974067	TRUE	FALSE	1
chr20	20025996	A	C20orf26	ENSG00000089101.11	359	0.822396	-0.0129059	0.0574464	0.949656	TRUE	FALSE	1	89	0.265731	0.17241	0.152203	0.917647	TRUE	FALSE	1
chr20	20026305	A	C20orf26	ENSG00000089101.11	359	0.702968	0.0219128	0.0574116	0.907353	TRUE	FALSE	1	89	0.22552	-0.206857	0.167384	0.905095	TRUE	FALSE	1
chr20	20026512	T	C20orf26	ENSG00000089101.11	359	0.055328	-0.107345	0.0558003	0.29072	TRUE	FALSE	1	87	0.878989	0.0228765	0.148979	0.993661	TRUE	FALSE	1
chr20	20027751	A	C20orf26	ENSG00000089101.11							FALSE		89	0.321254	0.148873	0.147766	0.932025	TRUE	FALSE	1
chr20	20029617	A	C20orf26	ENSG00000089101.11	359	0.754657	0.0178563	0.0570872	0.926535	TRUE	FALSE	1	87	0.757013	0.0507866	0.162649	0.98661	TRUE	FALSE	1
chr20	20029882	TTTTG	C20orf26	ENSG00000089101.11							FALSE		88	0.191584	-0.207183	0.155188	0.892631	TRUE	FALSE	1
chr20	20034196	T	C20orf26	ENSG00000089101.11	354	0.203909	-0.0719847	0.0565341	0.570768	TRUE	FALSE	1	84	0.26379	0.189563	0.166103	0.917229	TRUE	FALSE	1
chr20	20038239	A	C20orf26	ENSG00000089101.11							FALSE		82	0.141269	-0.339465	0.223456	0.866742	TRUE	FALSE	1
chr20	20044787	T	C20orf26	ENSG00000089101.11							FALSE		89	0.206231	-0.280966	0.217771	0.898355	TRUE	FALSE	1
chr20	20054397	AT	C20orf26	ENSG00000089101.11	357	0.737367	0.0189827	0.0565544	0.92043	TRUE	FALSE	1	83	0.989964	-0.00256516	0.201988	0.9994	TRUE	FALSE	1
chr20	20060078	A	C20orf26	ENSG00000089101.11	359	0.0666687	0.102009	0.0554231	0.323727	TRUE	FALSE	1	88	0.110869	-0.230622	0.140522	0.845722	TRUE	FALSE	1
chr20	20065617	A	C20orf26	ENSG00000089101.11	358	0.131972	-0.084539	0.0559685	0.464867	TRUE	FALSE	1	86	0.221091	0.222549	0.17796	0.903509	TRUE	FALSE	1
chr20	20084222	AC	C20orf26	ENSG00000089101.11							FALSE		89	0.550884	-0.103139	0.171097	0.967907	TRUE	FALSE	1
chr20	20084401	CCT	C20orf26	ENSG00000089101.11	355	0.412101	0.0471461	0.0574005	0.75938	TRUE	FALSE	1	82	0.584972	0.112855	0.203967	0.971454	TRUE	FALSE	1
chr20	20086149	T	C20orf26	ENSG00000089101.11							FALSE		85	0.548512	0.0983805	0.161983	0.967616	TRUE	FALSE	1
chr20	20087867	T	C20orf26	ENSG00000089101.11							FALSE		89	0.928845	-0.0146802	0.163107	0.996302	TRUE	FALSE	1
chr20	20089387	TA	C20orf26	ENSG00000089101.11							FALSE		89	0.482181	0.137121	0.192832	0.959535	TRUE	FALSE	1
chr20	20089588	A	C20orf26	ENSG00000089101.11	359	0.569217	0.0320768	0.056292	0.848792	TRUE	FALSE	1	89	0.633721	0.0827252	0.171951	0.976378	TRUE	FALSE	1
chr20	20091477	CT	C20orf26	ENSG00000089101.11	359	0.049974	0.107211	0.054475	0.273839	TRUE	FALSE	1							FALSE
chr20	20093435	T	C20orf26	ENSG00000089101.11	353	0.542111	-0.0335627	0.0549911	0.835333	TRUE	FALSE	1	89	0.11179	0.252115	0.154172	0.846343	TRUE	FALSE	1
chr20	20097097	T	C20orf26	ENSG00000089101.11	357	0.288373	0.0596471	0.0560812	0.661443	TRUE	FALSE	1	84	0.789298	-0.0512667	0.189955	0.989106	TRUE	FALSE	1
chr20	20099127	TC	C20orf26	ENSG00000089101.11	357	0.0722942	-0.100323	0.0556232	0.33884	TRUE	FALSE	1	85	0.522314	0.101701	0.156965	0.96451	TRUE	FALSE	1
chr20	20100177	T	C20orf26	ENSG00000089101.11	357	0.984014	-0.00111556	0.055629	0.995873	TRUE	FALSE	1							FALSE
chr20	20105809	T	C20orf26	ENSG00000089101.11	359	0.646615	0.0261353	0.0569485	0.884456	TRUE	FALSE	1	89	0.976543	-0.00441993	0.149153	0.99858	TRUE	FALSE	1
chr20	20117347	AAAT	C20orf26	ENSG00000089101.11	357	0.432383	-0.0443183	0.0563717	0.772814	TRUE	FALSE	1	88	0.199934	0.227223	0.173498	0.896133	TRUE	FALSE	1
chr20	20118253	TTTC	C20orf26	ENSG00000089101.11	357	0.918901	0.00587364	0.0576389	0.979074	TRUE	FALSE	1	85	0.532865	0.109173	0.17289	0.965955	TRUE	FALSE	1
chr20	20118345	T	C20orf26	ENSG00000089101.11							FALSE		89	0.65276	-0.0856225	0.188518	0.977948	TRUE	FALSE	1
chr20	20134970	T	C20orf26	ENSG00000089101.11	358	0.351585	0.051358	0.0550481	0.714987	TRUE	FALSE	1	89	0.0305348	0.288378	0.127414	0.708875	TRUE	FALSE	1
chr20	20140910	T	C20orf26	ENSG00000089101.11	358	0.852746	-0.010281	0.0553412	0.959287	TRUE	FALSE	1	89	0.431025	-0.110887	0.139039	0.952944	TRUE	FALSE	1
chr20	20175477	GTTTT	C20orf26	ENSG00000089101.11	354	0.781473	-0.0156495	0.0563639	0.935898	TRUE	FALSE	1	85	0.425504	0.134195	0.165938	0.951855	TRUE	FALSE	1
chr20	20175695	T	C20orf26	ENSG00000089101.11	359	0.668911	0.0237041	0.0553754	0.893682	TRUE	FALSE	1	89	0.988246	0.00227938	0.153523	0.999255	TRUE	FALSE	1
chr20	20180329	A	C20orf26	ENSG00000089101.11	358	0.77368	-0.015913	0.0552873	0.933006	TRUE	FALSE	1	87	0.0207712	-0.308098	0.126227	0.662053	TRUE	FALSE	1
chr20	20181164	TA	C20orf26	ENSG00000089101.11	353	0.972083	-0.00194532	0.0555395	0.992939	TRUE	FALSE	1							FALSE
chr20	20181276	TA	C20orf26	ENSG00000089101.11	355	0.818691	-0.0127951	0.0557687	0.948473	TRUE	FALSE	1	81	0.720347	-0.0744475	0.205523	0.983949	TRUE	FALSE	1
chr20	20183139	T	C20orf26	ENSG00000089101.11	357	0.55999	-0.032343	0.0554285	0.844133	TRUE	FALSE	1							FALSE
chr20	20199645	T	C20orf26	ENSG00000089101.11	359	0.490737	-0.0377065	0.0546487	0.807835	TRUE	FALSE	1	88	0.891173	0.022459	0.162807	0.99444	TRUE	FALSE	1
chr20	20213546	A	C20orf26	ENSG00000089101.11							FALSE		89	0.567444	0.0915287	0.158409	0.969469	TRUE	FALSE	1
chr20	20216796	T	C20orf26	ENSG00000089101.11	359	0.387953	-0.0482496	0.0558067	0.742509	TRUE	FALSE	1	89	0.883821	-0.0257054	0.174513	0.993891	TRUE	FALSE	1
chr20	20232391	AAG	C20orf26	ENSG00000089101.11							FALSE		87	0.644001	0.0755278	0.161792	0.977234	TRUE	FALSE	1
chr20	20243435	T	C20orf26	ENSG00000089101.11	358	0.980343	0.00136822	0.0554849	0.994947	TRUE	FALSE	1							FALSE
chr20	20253144	TTTTC	C20orf26	ENSG00000089101.11	358	0.594716	-0.0301697	0.0566479	0.861336	TRUE	FALSE	1	86	0.325178	0.162063	0.161926	0.932679	TRUE	FALSE	1
chr20	20256400	CC	C20orf26	ENSG00000089101.11	358	0.371103	0.0495197	0.055283	0.730077	TRUE	FALSE	1	83	0.728781	-0.0552812	0.157717	0.984874	TRUE	FALSE	1
chr20	20262803	T	C20orf26	ENSG00000089101.11	357	0.683873	0.0225396	0.0553011	0.899873	TRUE	FALSE	1	88	0.807963	0.0375477	0.153168	0.990236	TRUE	FALSE	1
chr20	20262884	T	C20orf26	ENSG00000089101.11	358	0.663504	-0.023466	0.0538817	0.891484	TRUE	FALSE	1							FALSE
chr20	20270681	T	C20orf26	ENSG00000089101.11	357	0.49908	-0.0370655	0.0547692	0.812455	TRUE	FALSE	1	89	0.0344434	-0.326708	0.147889	0.722681	TRUE	FALSE	1
chr20	20273042	T	C20orf26	ENSG00000089101.11	359	0.341702	0.0516969	0.0542858	0.707331	TRUE	FALSE	1	86	0.578191	0.101084	0.179749	0.970649	TRUE	FALSE	1
chr20	20282939	A	C20orf26	ENSG00000089101.11	359	0.723052	-0.0195364	0.0550765	0.915249	TRUE	FALSE	1	89	0.98128	0.00341303	0.144321	0.998876	TRUE	FALSE	1
chr20	20284251	TTTAT	C20orf26	ENSG00000089101.11	358	0.992247	0.000528653	0.054358	0.997838	TRUE	FALSE	1	86	0.263605	0.20367	0.178654	0.91717	TRUE	FALSE	1
chr20	20286018	A	C20orf26	ENSG00000089101.11	357	0.286522	0.0599966	0.0561933	0.659701	TRUE	FALSE	1	87	0.859065	0.0340085	0.189888	0.992806	TRUE	FALSE	1
chr20	20294938	AAT	C20orf26	ENSG00000089101.11	357	0.702447	0.0217223	0.0568074	0.907203	TRUE	FALSE	1	82	0.339924	-0.168412	0.173103	0.93547	TRUE	FALSE	1
chr20	20304273	TG	C20orf26	ENSG00000089101.11	358	0.690094	0.0221223	0.055429	0.902362	TRUE	FALSE	1	83	0.166073	-0.220489	0.154737	0.880785	TRUE	FALSE	1
chr20	20314221	A	C20orf26	ENSG00000089101.11	355	0.813799	0.0130239	0.0552474	0.946849	TRUE	FALSE	1	87	0.5346	0.0969123	0.15426	0.966161	TRUE	FALSE	1
chr20	20331429	A	C20orf26	ENSG00000089101.11	359	0.663389	-0.023902	0.0548629	0.89143	TRUE	FALSE	1	87	0.0401369	0.339322	0.158164	0.73995	TRUE	FALSE	1
chr20	20331755	T	C20orf26	ENSG00000089101.11							FALSE		89	0.290717	-0.177546	0.165265	0.924372	TRUE	FALSE	1
chr20	20336626	A	C20orf26	ENSG00000089101.11	359	0.475392	-0.0396243	0.0554475	0.799032	TRUE	FALSE	1	88	0.868603	-0.0248898	0.14921	0.993246	TRUE	FALSE	1
chr20	20346519	A	C20orf26	ENSG00000089101.11	359	0.28779	-0.0612771	0.0575448	0.660903	TRUE	FALSE	1	88	0.0800444	-0.253897	0.140296	0.815097	TRUE	FALSE	1
chr20	20348798	A	C20orf26	ENSG00000089101.11	324	0.208402	0.0726091	0.0575796	0.576137	TRUE	FALSE	1	83	0.547826	0.103571	0.170075	0.967539	TRUE	FALSE	1
chr20	20351575	A	C20orf26	ENSG00000089101.11							FALSE		89	0.154563	-0.228004	0.156372	0.874706	TRUE	FALSE	1
chr20	20354503	A	C20orf26	ENSG00000089101.11	355	0.340213	0.0543454	0.0568898	0.706188	TRUE	FALSE	1	88	0.369406	0.177568	0.194948	0.940754	TRUE	FALSE	1
chr20	20359676	AAC	C20orf26	ENSG00000089101.11							FALSE		89	0.17905	-0.208164	0.151523	0.886745	TRUE	FALSE	1
chr20	20371726	T	C20orf26	ENSG00000089101.11	359	0.637961	0.0259265	0.0550424	0.880844	TRUE	FALSE	1							FALSE
chr20	20377321	T	C20orf26	ENSG00000089101.11	353	0.751088	-0.0174894	0.0550848	0.925278	TRUE	FALSE	1	82	0.504077	0.12135	0.179016	0.962451	TRUE	FALSE	1
chr20	20385153	A	C20orf26	ENSG00000089101.11	358	0.915036	0.00591382	0.055384	0.977859	TRUE	FALSE	1	87	0.247421	-0.233041	0.197556	0.912506	TRUE	FALSE	1
chr20	20390691	A	C20orf26	ENSG00000089101.11							FALSE		89	0.22011	-0.191212	0.152884	0.903323	TRUE	FALSE	1
chr20	20394890	A	C20orf26	ENSG00000089101.11	359	0.781214	-0.0162275	0.0583753	0.935803	TRUE	FALSE	1	84	0.363169	-0.135757	0.146767	0.939464	TRUE	FALSE	1
chr20	20399344	A	C20orf26	ENSG00000089101.11	359	0.668259	-0.0236685	0.0551767	0.893391	TRUE	FALSE	1	89	0.298648	-0.168674	0.159653	0.926045	TRUE	FALSE	1
chr20	20418738	TTAT	C20orf26	ENSG00000089101.11	359	0.295385	-0.0594717	0.056737	0.66834	TRUE	FALSE	1	88	0.634877	0.0911318	0.190016	0.976428	TRUE	FALSE	1
chr20	20421677	AAAC	C20orf26	ENSG00000089101.11	359	0.519839	-0.0360493	0.055947	0.823711	TRUE	FALSE	1							FALSE
chr20	20427786	T	C20orf26	ENSG00000089101.11	359	0.487116	-0.0396406	0.0569748	0.805774	TRUE	FALSE	1	89	0.438473	-0.11093	0.141388	0.954003	TRUE	FALSE	1
chr20	20447633	T	C20orf26	ENSG00000089101.11	357	0.41741	0.0434435	0.0534989	0.762939	TRUE	FALSE	1	89	0.224711	-0.212381	0.171548	0.904748	TRUE	FALSE	1
chr20	20459426	T	C20orf26	ENSG00000089101.11	357	0.12134	-0.0905507	0.0582854	0.445689	TRUE	FALSE	1	89	0.943215	0.0105888	0.147494	0.997193	TRUE	FALSE	1
chr20	3656055	C	C20orf27	ENSG00000101220.11	356	0.0144198	-0.0578402	0.0235027	0.122941	FALSE	FALSE	0.214249	88	0.221483	-0.140873	0.112906	0.90355	FALSE	FALSE	1
chr20	3657188	C	C20orf27	ENSG00000101220.11	359	0.0353004	0.0488762	0.0231159	0.221967	FALSE	FALSE	0.214249	88	0.946504	0.00541634	0.0800715	0.997358	FALSE	FALSE	1
chr20	3664473	AAAA	C20orf27	ENSG00000101220.11	358	0.051975	0.0463881	0.0237756	0.280279	FALSE	FALSE	0.214249	88	0.125311	0.163021	0.103477	0.85672	FALSE	FALSE	1
chr20	3667849	CCA	C20orf27	ENSG00000101220.11							FALSE		84	0.87746	0.0119207	0.0765827	0.993628	FALSE	FALSE	1
chr20	3676397	T	C20orf27	ENSG00000101220.11							FALSE		88	0.160227	-0.123767	0.0860206	0.878355	FALSE	FALSE	1
chr20	3683698	T	C20orf27	ENSG00000101220.11	357	0.697408	0.00944275	0.0242623	0.905233	FALSE	FALSE	0.214249	84	0.658353	0.0345437	0.0772578	0.978722	FALSE	FALSE	1
chr20	3694174	GA	C20orf27	ENSG00000101220.11	357	0.224036	0.0286477	0.0235129	0.594668	FALSE	FALSE	0.214249	81	0.604697	-0.0585906	0.111693	0.973633	FALSE	FALSE	1
chr20	3695820	T	C20orf27	ENSG00000101220.11	359	0.0215847	-0.0556238	0.0240837	0.16144	FALSE	FALSE	0.214249	88	0.915496	-0.00730113	0.0682493	0.995803	FALSE	FALSE	1
chr20	3696128	AT	C20orf27	ENSG00000101220.11	355	0.536591	0.0145809	0.0235672	0.832388	FALSE	FALSE	0.214249	86	0.979102	0.0026541	0.100452	0.99876	FALSE	FALSE	1
chr20	3699817	T	C20orf27	ENSG00000101220.11	359	0.0434768	0.0486643	0.0240007	0.252157	FALSE	FALSE	0.214249	89	0.566435	-0.0542154	0.093586	0.969334	FALSE	FALSE	1
chr20	3700680	T	C20orf27	ENSG00000101220.11	351	0.00125308	-0.0774836	0.0237819	0.0194984	TRUE	FALSE	0.214249	87	0.736979	0.0280603	0.0827763	0.985433	FALSE	FALSE	1
chr20	3702588	A	C20orf27	ENSG00000101220.11	358	0.018098	-0.0553165	0.0232754	0.143534	FALSE	FALSE	0.214249	89	0.671073	0.0338513	0.078978	0.979719	FALSE	FALSE	1
chr20	3713979	T	C20orf27	ENSG00000101220.11	359	0.601547	-0.0124634	0.0238429	0.864622	FALSE	FALSE	0.214249	89	0.909463	0.0114359	0.0997723	0.995443	FALSE	FALSE	1
chr20	3715277	T	C20orf27	ENSG00000101220.11	352	0.350852	0.022844	0.0244473	0.714368	FALSE	FALSE	0.214249	78	0.105528	0.179414	0.106067	0.842073	FALSE	FALSE	1
chr20	3717353	A	C20orf27	ENSG00000101220.11	358	0.594535	-0.012822	0.0240633	0.861237	FALSE	FALSE	0.214249	89	0.558195	-0.0511821	0.0864971	0.968387	FALSE	FALSE	1
chr20	3718723	AAAT	C20orf27	ENSG00000101220.11	358	0.649746	-0.0107849	0.0237255	0.885823	FALSE	FALSE	0.214249	86	0.677715	0.0330077	0.0786245	0.980274	FALSE	FALSE	1
chr20	3719359	TATT	C20orf27	ENSG00000101220.11	358	0.340287	-0.0228157	0.023888	0.706251	FALSE	FALSE	0.214249	87	0.395333	-0.0761133	0.088262	0.946353	FALSE	FALSE	1
chr20	3719663	A	C20orf27	ENSG00000101220.11	359	0.306312	-0.0243138	0.0237271	0.677821	FALSE	FALSE	0.214249							FALSE
chr20	3721783	A	C20orf27	ENSG00000101220.11	356	0.146841	0.0346534	0.0238241	0.490179	FALSE	FALSE	0.214249	85	0.351993	0.0763186	0.0806328	0.9374	FALSE	FALSE	1
chr20	3722453	A	C20orf27	ENSG00000101220.11	358	0.0981706	0.0394864	0.0238023	0.399708	FALSE	FALSE	0.214249	89	0.77202	0.0239982	0.0821292	0.987887	FALSE	FALSE	1
chr20	3722727	AATA	C20orf27	ENSG00000101220.11	357	0.0557122	-0.0460565	0.0239785	0.291866	FALSE	FALSE	0.214249							FALSE
chr20	3723489	A	C20orf27	ENSG00000101220.11	359	0.392189	0.0203805	0.0237845	0.745542	FALSE	FALSE	0.214249	89	0.994477	-0.000527321	0.0755814	0.999661	FALSE	FALSE	1
chr20	3725366	T	C20orf27	ENSG00000101220.11	356	0.0937559	0.0402208	0.023923	0.390066	FALSE	FALSE	0.214249	87	0.904385	0.0120262	0.0992726	0.995317	FALSE	FALSE	1
chr20	3734738	T	C20orf27	ENSG00000101220.11	358	0.424067	0.019434	0.0242781	0.76749	FALSE	FALSE	0.214249	88	0.796951	0.020696	0.0797476	0.989528	FALSE	FALSE	1
chr20	3735464	T	C20orf27	ENSG00000101220.11							FALSE		89	0.121963	-0.121453	0.0764487	0.854588	FALSE	FALSE	1
chr20	3737058	AAAT	C20orf27	ENSG00000101220.11	357	0.875339	0.00379737	0.0241847	0.966276	FALSE	FALSE	0.214249	86	0.782607	-0.020799	0.0746831	0.988586	FALSE	FALSE	1
chr20	3738842	GT	C20orf27	ENSG00000101220.11	358	0.232659	-0.0287062	0.0240029	0.604265	FALSE	FALSE	0.214249	87	0.0371816	0.23028	0.1056	0.731613	FALSE	FALSE	1
chr20	3741313	A	C20orf27	ENSG00000101220.11	358	0.700667	0.00934631	0.0242896	0.906544	FALSE	FALSE	0.214249	89	0.590283	0.0373363	0.068646	0.972027	FALSE	FALSE	1
chr20	3742702	T	C20orf27	ENSG00000101220.11	357	0.137823	0.0362304	0.0243498	0.475002	FALSE	FALSE	0.214249	88	0.783564	-0.0224234	0.0809296	0.988654	FALSE	FALSE	1
chr20	3742876	T	C20orf27	ENSG00000101220.11	358	0.201342	0.0308487	0.0240904	0.567541	FALSE	FALSE	0.214249	88	0.702835	0.0332971	0.0864764	0.982649	FALSE	FALSE	1
chr20	3743041	T	C20orf27	ENSG00000101220.11	357	0.651923	0.0109565	0.0242645	0.88665	FALSE	FALSE	0.214249	87	0.934795	-0.00707934	0.0858076	0.9967	FALSE	FALSE	1
chr20	3743353	A	C20orf27	ENSG00000101220.11	356	0.143895	-0.0354852	0.0242174	0.485455	FALSE	FALSE	0.214249	88	0.581684	-0.0485597	0.0872173	0.971057	FALSE	FALSE	1
chr20	3757026	AAAA	C20orf27	ENSG00000101220.11	355	0.769424	-0.00694842	0.0236828	0.931576	FALSE	FALSE	0.214249	84	0.924274	0.00807228	0.0841359	0.995988	FALSE	FALSE	1
chr20	3759954	CA	C20orf27	ENSG00000101220.11	358	0.132456	-0.036587	0.0242527	0.465679	FALSE	FALSE	0.214249							FALSE
chr20	3761331	T	C20orf27	ENSG00000101220.11	358	0.489298	-0.0166016	0.0239812	0.806985	FALSE	FALSE	0.214249	89	0.963142	-0.00399306	0.0857359	0.998013	FALSE	FALSE	1
chr20	3763558	A	C20orf27	ENSG00000101220.11	359	0.157956	0.0343682	0.0242801	0.50741	FALSE	FALSE	0.214249	89	0.148814	0.11717	0.0792015	0.871774	FALSE	FALSE	1
chr20	3770807	T	C20orf27	ENSG00000101220.11	353	0.570244	-0.0140411	0.0247061	0.849343	FALSE	FALSE	0.214249	88	0.420195	-0.0841435	0.102998	0.950909	FALSE	FALSE	1
chr20	3771224	T	C20orf27	ENSG00000101220.11	357	0.833132	-0.00507184	0.024052	0.95317	FALSE	FALSE	0.214249	87	0.249632	0.11135	0.0948468	0.913148	FALSE	FALSE	1
chr20	3771817	AA	C20orf27	ENSG00000101220.11	354	0.991433	-0.00025192	0.023442	0.997673	FALSE	FALSE	0.214249	84	0.105133	-0.157258	0.0937873	0.841905	FALSE	FALSE	1
chr20	3772287	A	C20orf27	ENSG00000101220.11	359	0.732267	0.00823958	0.0240622	0.918734	FALSE	FALSE	0.214249	87	0.351448	0.09907	0.104668	0.937378	FALSE	FALSE	1
chr20	3774367	A	C20orf27	ENSG00000101220.11	359	0.650969	0.0108721	0.0240072	0.886257	FALSE	FALSE	0.214249	87	0.940889	-0.00700703	0.093707	0.997042	FALSE	FALSE	1
chr20	3780417	CA	C20orf27	ENSG00000101220.11	356	0.0126207	-0.0609106	0.0242726	0.112144	FALSE	FALSE	0.214249	85	0.974155	0.00306096	0.0936424	0.998405	FALSE	FALSE	1
chr20	3782371	AAAAA	C20orf27	ENSG00000101220.11	352	0.884987	-0.00350496	0.0242097	0.969244	FALSE	FALSE	0.214249	89	0.878065	-0.0120414	0.0778598	0.993643	FALSE	FALSE	1
chr20	3787021	T	C20orf27	ENSG00000101220.11	357	0.879195	0.00368698	0.0242374	0.967573	FALSE	FALSE	0.214249	87	0.399064	0.0937827	0.109625	0.946942	FALSE	FALSE	1
chr20	3788142	AAAA	C20orf27	ENSG00000101220.11	355	0.900755	-0.00303633	0.0243268	0.973793	FALSE	FALSE	0.214249	84	0.351242	0.0762283	0.0803594	0.93729	FALSE	FALSE	1
chr20	3789675	AAT	C20orf27	ENSG00000101220.11	359	0.208403	0.0302756	0.0240156	0.576137	FALSE	FALSE	0.214249							FALSE
chr20	3790499	A	C20orf27	ENSG00000101220.11	359	0.543035	-0.0146298	0.0240259	0.835831	FALSE	FALSE	0.214249	86	0.788452	-0.0230028	0.0849394	0.989104	FALSE	FALSE	1
chr20	3793456	CAAA	C20orf27	ENSG00000101220.11	359	0.809007	0.00581177	0.0240236	0.945278	FALSE	FALSE	0.214249							FALSE
chr20	3793573	ATTTT	C20orf27	ENSG00000101220.11	359	0.978107	-0.0006619	0.0240995	0.994399	FALSE	FALSE	0.214249	89	0.375671	0.0696827	0.0775612	0.942306	FALSE	FALSE	1
chr20	3795358	CAAAA	C20orf27	ENSG00000101220.11	359	0.857511	0.00430938	0.0239814	0.960703	FALSE	FALSE	0.214249	84	0.356751	-0.0872549	0.0930599	0.938417	FALSE	FALSE	1
chr20	3799484	CT	C20orf27	ENSG00000101220.11	351	0.118202	-0.037925	0.0242031	0.439869	FALSE	FALSE	0.214249	68	0.217159	-0.163045	0.124539	0.902273	FALSE	FALSE	1
chr20	3806715	A	C20orf27	ENSG00000101220.11	357	0.113494	-0.0372995	0.0234984	0.430842	FALSE	FALSE	0.214249							FALSE
chr20	3808821	T	C20orf27	ENSG00000101220.11	355	0.616173	0.0122238	0.0243595	0.871264	FALSE	FALSE	0.214249	89	0.867885	-0.0141939	0.0846449	0.993243	FALSE	FALSE	1
chr20	3808990	T	C20orf27	ENSG00000101220.11	359	0.183172	0.0312804	0.0234466	0.543793	FALSE	FALSE	0.214249	89	0.996901	0.000305796	0.0781261	0.999796	FALSE	FALSE	1
chr20	3809599	AT	C20orf27	ENSG00000101220.11	340	0.246331	0.0284605	0.0244987	0.619343	FALSE	FALSE	0.214249	70	0.754533	-0.0535479	0.167676	0.98628	FALSE	FALSE	1
chr20	3809807	T	C20orf27	ENSG00000101220.11	359	0.158814	0.03313	0.0234538	0.508812	FALSE	FALSE	0.214249	89	0.569205	0.0493967	0.0858834	0.969622	FALSE	FALSE	1
chr20	3809855	T	C20orf27	ENSG00000101220.11	359	0.234616	0.0281174	0.0236096	0.606527	FALSE	FALSE	0.214249							FALSE
chr20	3812893	A	C20orf27	ENSG00000101220.11	356	0.0855959	-0.04094	0.023736	0.371474	FALSE	FALSE	0.214249	83	0.879542	-0.0140085	0.0915302	0.993663	FALSE	FALSE	1
chr20	3815330	GTTT	C20orf27	ENSG00000101220.11							FALSE		84	0.228736	-0.114093	0.0926414	0.906396	FALSE	FALSE	1
chr20	3821845	T	C20orf27	ENSG00000101220.11							FALSE		84	0.832886	-0.0203268	0.0954071	0.991713	FALSE	FALSE	1
chr20	3824932	A	C20orf27	ENSG00000101220.11	355	0.651642	0.0104256	0.0230686	0.886577	FALSE	FALSE	0.214249	82	0.279395	0.0997493	0.0902158	0.921249	FALSE	FALSE	1
chr20	3829087	T	C20orf27	ENSG00000101220.11							FALSE		87	0.786167	-0.0247	0.0902343	0.988874	FALSE	FALSE	1
chr20	3830227	T	C20orf27	ENSG00000101220.11	356	0.309666	0.0248522	0.0244212	0.680825	FALSE	FALSE	0.214249	88	0.121201	-0.122077	0.0766104	0.853905	FALSE	FALSE	1
chr20	3837377	TTTTC	C20orf27	ENSG00000101220.11							FALSE		85	0.811266	0.0241174	0.100048	0.990518	FALSE	FALSE	1
chr20	3839882	C	C20orf27	ENSG00000101220.11	358	0.850209	-0.00478126	0.0252958	0.958516	FALSE	FALSE	0.214249	84	0.300233	0.0718257	0.0680034	0.926579	FALSE	FALSE	1
chr20	3842982	A	C20orf27	ENSG00000101220.11	359	0.237905	-0.0279972	0.0236746	0.610135	FALSE	FALSE	0.214249	88	0.867236	-0.0154999	0.0919534	0.993201	FALSE	FALSE	1
chr20	3846118	A	C20orf27	ENSG00000101220.11	353	0.0567816	0.0458959	0.0239983	0.295142	FALSE	FALSE	0.214249	86	0.390536	-0.072643	0.0833356	0.945284	FALSE	FALSE	1
chr20	3849208	T	C20orf27	ENSG00000101220.11							FALSE		89	0.411777	0.0697676	0.0838919	0.949461	FALSE	FALSE	1
chr20	3853486	A	C20orf27	ENSG00000101220.11	357	0.138697	-0.0354961	0.0239094	0.476575	FALSE	FALSE	0.214249	89	0.475796	0.0589024	0.0816303	0.958832	FALSE	FALSE	1
chr20	3853954	T	C20orf27	ENSG00000101220.11	354	0.253605	-0.0285521	0.0249614	0.626991	FALSE	FALSE	0.214249	84	0.958043	0.00451919	0.0851077	0.99784	FALSE	FALSE	1
chr20	3854887	T	C20orf27	ENSG00000101220.11	349	0.181759	-0.0320049	0.0239101	0.541815	FALSE	FALSE	0.214249	88	0.353492	-0.0709721	0.0753445	0.937659	FALSE	FALSE	1
chr20	3856058	T	C20orf27	ENSG00000101220.11	357	0.0305346	0.0522542	0.0240429	0.202265	FALSE	FALSE	0.214249	89	0.751401	-0.0253628	0.0793751	0.986074	FALSE	FALSE	1
chr20	3856354	T	C20orf27	ENSG00000101220.11	358	0.0797543	-0.042362	0.0240959	0.357712	FALSE	FALSE	0.214249	89	0.542073	-0.0468125	0.0759605	0.966993	FALSE	FALSE	1
chr20	3858799	T	C20orf27	ENSG00000101220.11	358	0.478053	-0.0174509	0.0245674	0.800512	FALSE	FALSE	0.214249	87	0.0134899	-0.205433	0.0782487	0.60913	TRUE	FALSE	1
chr20	3859131	CCTC	C20orf27	ENSG00000101220.11	359	0.402408	0.020591	0.0245567	0.752748	FALSE	FALSE	0.214249	89	0.475808	-0.0572815	0.0793862	0.958836	FALSE	FALSE	1
chr20	3861743	TT	C20orf27	ENSG00000101220.11	359	0.502672	-0.0159001	0.0236927	0.814411	FALSE	FALSE	0.214249	89	0.672274	-0.038432	0.090015	0.979807	FALSE	FALSE	1
chr20	24881210	TC	C20orf3	ENSG00000101474.7							FALSE		89	0.000281811	0.391405	0.0959989	0.176545	TRUE	FALSE	0.226847
chr20	24886263	A	C20orf3	ENSG00000101474.7	359	0.0117339	0.0665787	0.0262589	0.106445	FALSE	FALSE	0.386436	88	0.368382	-0.121355	0.132946	0.940594	FALSE	FALSE	0.226847
chr20	24924972	ATA	C20orf3	ENSG00000101474.7	359	0.895297	-0.00353383	0.0268292	0.972198	FALSE	FALSE	0.386436							FALSE
chr20	24927934	A	C20orf3	ENSG00000101474.7	347	0.262839	0.0316432	0.0282054	0.636783	FALSE	FALSE	0.386436	84	0.142498	0.178202	0.117965	0.867521	FALSE	FALSE	0.226847
chr20	24944076	T	C20orf3	ENSG00000101474.7	355	0.0101104	-0.0700404	0.0270577	0.0956849	TRUE	FALSE	0.386436	87	0.237806	-0.135984	0.112895	0.908734	FALSE	FALSE	0.226847
chr20	24955038	AAC	C20orf3	ENSG00000101474.7	351	0.573233	-0.015332	0.0271878	0.850754	FALSE	FALSE	0.386436	86	0.0566609	0.201256	0.101382	0.779986	FALSE	FALSE	0.226847
chr20	25001202	T	C20orf3	ENSG00000101474.7	355	0.512855	0.0179149	0.0273434	0.819961	FALSE	FALSE	0.386436	88	0.943543	0.008141	0.11403	0.99723	FALSE	FALSE	0.226847
chr20	25003088	A	C20orf3	ENSG00000101474.7	358	0.0285467	-0.0587304	0.0266922	0.193774	FALSE	FALSE	0.386436	89	0.141139	-0.175934	0.116599	0.866663	FALSE	FALSE	0.226847
chr20	25005081	A	C20orf3	ENSG00000101474.7	358	0.0475938	0.0534838	0.0268883	0.266021	FALSE	FALSE	0.386436	87	0.240848	-0.139647	0.116707	0.909836	FALSE	FALSE	0.226847
chr20	25022361	AAAAC	C20orf3	ENSG00000101474.7	359	0.0167935	-0.0632081	0.0262867	0.136439	FALSE	FALSE	0.386436	89	0.983993	0.00209401	0.10356	0.999009	FALSE	FALSE	0.226847
chr20	25037001	AAGG	C20orf3	ENSG00000101474.7	355	0.0479313	0.0531915	0.0267811	0.267187	FALSE	FALSE	0.386436	79	0.450346	0.0998094	0.129871	0.955714	FALSE	FALSE	0.226847
chr20	25041258	A	C20orf3	ENSG00000101474.7	359	0.326578	-0.0257706	0.0262263	0.694977	FALSE	FALSE	0.386436	86	0.401506	-0.1189	0.139647	0.947549	FALSE	FALSE	0.226847
chr20	25045917	TTTATT	C20orf3	ENSG00000101474.7	359	0.309546	0.0267962	0.0263253	0.680715	FALSE	FALSE	0.386436	89	0.999834	2.18061e-05	0.10423	0.99999	FALSE	FALSE	0.226847
chr20	25053231	T	C20orf3	ENSG00000101474.7	357	0.171394	0.0356903	0.026032	0.527487	FALSE	FALSE	0.386436	86	0.0391343	-0.261479	0.121027	0.737532	FALSE	FALSE	0.226847
chr20	25066239	ATAG	C20orf3	ENSG00000101474.7	359	0.872838	0.00418139	0.0261025	0.965529	FALSE	FALSE	0.386436	81	0.140394	-0.1468	0.0962789	0.866214	FALSE	FALSE	0.226847
chr20	25071484	T	C20orf3	ENSG00000101474.7	358	0.298896	-0.0279295	0.0268398	0.67139	FALSE	FALSE	0.386436	89	0.113539	0.178394	0.109644	0.847482	FALSE	FALSE	0.226847
chr20	25078548	T	C20orf3	ENSG00000101474.7	359	0.393739	0.0222504	0.026052	0.746728	FALSE	FALSE	0.386436	86	0.0603951	0.221913	0.113563	0.787528	FALSE	FALSE	0.226847
chr20	25082347	GCCCA	C20orf3	ENSG00000101474.7	359	0.340983	0.0249089	0.0261173	0.706798	FALSE	FALSE	0.386436	87	0.550813	0.0617901	0.102412	0.967892	FALSE	FALSE	0.226847
chr20	25082958	T	C20orf3	ENSG00000101474.7	357	0.625041	0.0126715	0.0259012	0.875099	FALSE	FALSE	0.386436	87	0.901576	-0.0147493	0.118257	0.995044	FALSE	FALSE	0.226847
chr20	36136753	T	C20orf4	ENSG00000131043.7	359	0.630952	-0.0156302	0.0325035	0.877742	FALSE	FALSE	1	89	0.510218	0.072512	0.108886	0.963097	FALSE	FALSE	1
chr20	36143131	GT	C20orf4	ENSG00000131043.7	354	0.791992	-0.0088115	0.0333817	0.939789	FALSE	FALSE	1	74	0.50437	-0.0863731	0.12663	0.962503	FALSE	FALSE	1
chr20	36143829	TTTTCT	C20orf4	ENSG00000131043.7	357	0.852607	-0.00602391	0.0323947	0.95927	FALSE	FALSE	1	89	0.149915	0.16585	0.112421	0.872502	FALSE	FALSE	1
chr20	36145396	A	C20orf4	ENSG00000131043.7	359	0.359974	-0.030253	0.0329981	0.721381	FALSE	FALSE	1	87	0.0450476	-0.237351	0.113481	0.752186	FALSE	FALSE	1
chr20	36150063	T	C20orf4	ENSG00000131043.7							FALSE		87	0.648625	0.0556502	0.120902	0.977625	FALSE	FALSE	1
chr20	36163130	T	C20orf4	ENSG00000131043.7	357	0.714506	-0.0119881	0.0327403	0.911846	FALSE	FALSE	1	88	0.0794423	-0.18068	0.0996292	0.814604	FALSE	FALSE	1
chr20	36169222	A	C20orf4	ENSG00000131043.7	359	0.515665	0.0206253	0.0316917	0.821483	FALSE	FALSE	1							FALSE
chr20	36171134	T	C20orf4	ENSG00000131043.7	359	0.565307	0.0188408	0.0327318	0.846879	FALSE	FALSE	1	89	0.911014	-0.0147734	0.131148	0.995521	FALSE	FALSE	1
chr20	36232812	CT	C20orf4	ENSG00000131043.7	357	0.593128	-0.0176618	0.03302	0.860578	FALSE	FALSE	1	73	0.027306	-0.356659	0.146846	0.694756	TRUE	FALSE	1
chr20	36237751	TAT	C20orf4	ENSG00000131043.7	356	0.718307	-0.0121046	0.0335249	0.913345	FALSE	FALSE	1	82	0.632357	0.0442293	0.0913177	0.976216	FALSE	FALSE	1
chr20	36242364	TTT	C20orf4	ENSG00000131043.7	356	0.228719	0.0390876	0.0324073	0.599976	FALSE	FALSE	1	81	0.477632	-0.0786761	0.10906	0.958966	FALSE	FALSE	1
chr20	36247560	A	C20orf4	ENSG00000131043.7							FALSE		89	0.663488	0.0479803	0.109252	0.979083	FALSE	FALSE	1
chr20	36251196	A	C20orf4	ENSG00000131043.7	359	0.140734	0.0484961	0.0328355	0.480018	FALSE	FALSE	1							FALSE
chr20	36251424	T	C20orf4	ENSG00000131043.7							FALSE		88	0.84957	-0.0190856	0.0997893	0.992476	FALSE	FALSE	1
chr20	36257836	A	C20orf4	ENSG00000131043.7	358	0.785056	0.00882761	0.032338	0.937139	FALSE	FALSE	1	89	0.248368	-0.160351	0.136382	0.912739	FALSE	FALSE	1
chr20	36258142	TA	C20orf4	ENSG00000131043.7	354	0.860688	-0.0056168	0.0319771	0.96173	FALSE	FALSE	1	88	0.515483	0.0697488	0.106024	0.963444	FALSE	FALSE	1
chr20	36260718	T	C20orf4	ENSG00000131043.7	359	0.303654	0.033643	0.0326509	0.675476	FALSE	FALSE	1	86	0.488352	-0.083511	0.118983	0.960555	FALSE	FALSE	1
chr20	36261357	T	C20orf4	ENSG00000131043.7							FALSE		89	0.374522	-0.0954099	0.105939	0.941982	FALSE	FALSE	1
chr20	36263830	T	C20orf4	ENSG00000131043.7	359	0.892109	0.00451193	0.0332369	0.971279	FALSE	FALSE	1	88	0.576569	0.0585134	0.103681	0.970441	FALSE	FALSE	1
chr20	36265595	AC	C20orf4	ENSG00000131043.7	350	0.782675	0.00919229	0.0332948	0.93634	FALSE	FALSE	1	86	0.379107	0.0788481	0.0882768	0.94313	FALSE	FALSE	1
chr20	36270513	T	C20orf4	ENSG00000131043.7	354	0.635136	-0.0155049	0.0326419	0.879666	FALSE	FALSE	1	87	0.799493	-0.0290562	0.113382	0.989741	FALSE	FALSE	1
chr20	36284694	A	C20orf4	ENSG00000131043.7	357	0.921126	0.00323313	0.0326253	0.979615	FALSE	FALSE	1							FALSE
chr20	36292541	T	C20orf4	ENSG00000131043.7	357	0.718306	0.0118565	0.0328377	0.913345	FALSE	FALSE	1	89	0.519323	0.0739171	0.113442	0.964068	FALSE	FALSE	1
chr20	36293803	T	C20orf4	ENSG00000131043.7	359	0.267106	0.0371294	0.0333956	0.641062	FALSE	FALSE	1	89	0.155465	0.148634	0.102168	0.875238	FALSE	FALSE	1
chr20	36296764	T	C20orf4	ENSG00000131043.7	358	0.0345678	0.0683643	0.0322014	0.219131	TRUE	FALSE	1							FALSE
chr20	36299650	ATTC	C20orf4	ENSG00000131043.7	358	0.560813	0.0193812	0.0332849	0.844555	FALSE	FALSE	1	88	0.302711	-0.132067	0.12601	0.926979	FALSE	FALSE	1
chr20	36310181	AAAG	C20orf4	ENSG00000131043.7	347	0.0888033	0.0569541	0.0333557	0.378928	FALSE	FALSE	1	79	0.615552	0.0561033	0.110139	0.974645	FALSE	FALSE	1
chr20	36312369	AC	C20orf4	ENSG00000131043.7							FALSE		87	0.374137	0.0955711	0.105931	0.941903	FALSE	FALSE	1
chr20	36317623	A	C20orf4	ENSG00000131043.7							FALSE		89	0.848496	0.0215322	0.111802	0.992476	FALSE	FALSE	1
chr20	36318107	CA	C20orf4	ENSG00000131043.7	351	0.399816	-0.0269491	0.0319614	0.750988	FALSE	FALSE	1	83	0.924074	-0.0142905	0.1485	0.995988	FALSE	FALSE	1
chr20	36325720	T	C20orf4	ENSG00000131043.7							FALSE		88	0.949816	-0.00836908	0.131901	0.997498	FALSE	FALSE	1
chr20	36328475	T	C20orf4	ENSG00000131043.7	359	0.992767	-0.000305735	0.0336977	0.998013	FALSE	FALSE	1	89	0.924724	-0.011414	0.119854	0.996007	FALSE	FALSE	1
chr20	36330025	A	C20orf4	ENSG00000131043.7	359	0.527557	-0.0205975	0.0325666	0.827764	FALSE	FALSE	1	89	0.963304	0.00530546	0.114418	0.998013	FALSE	FALSE	1
chr20	36330559	T	C20orf4	ENSG00000131043.7	358	0.917686	-0.0034449	0.0333049	0.978707	FALSE	FALSE	1							FALSE
chr20	36356298	TTTG	C20orf4	ENSG00000131043.7							FALSE		87	0.65033	0.0529026	0.115536	0.977787	FALSE	FALSE	1
chr20	56371461	A	C20orf43	ENSG00000022277.8	359	0.797869	-0.00997623	0.0389191	0.941776	FALSE	FALSE	0.309194							FALSE
chr20	56372534	A	C20orf43	ENSG00000022277.8	356	0.612778	-0.0200438	0.0395619	0.86968	FALSE	FALSE	0.309194	86	0.131288	0.303012	0.195123	0.860342	TRUE	FALSE	1
chr20	56374017	AC	C20orf43	ENSG00000022277.8	356	0.362433	-0.0371314	0.0407083	0.723141	FALSE	FALSE	0.309194	84	0.849514	0.0313997	0.163909	0.992476	TRUE	FALSE	1
chr20	56382721	A	C20orf43	ENSG00000022277.8	359	0.787912	0.0104409	0.0387759	0.938254	FALSE	FALSE	0.309194	88	0.694372	-0.0562332	0.141784	0.982061	TRUE	FALSE	1
chr20	56384450	T	C20orf43	ENSG00000022277.8							FALSE		88	0.36275	0.198817	0.215227	0.939452	TRUE	FALSE	1
chr20	56385463	T	C20orf43	ENSG00000022277.8	357	0.990091	-0.000482345	0.0388073	0.997314	FALSE	FALSE	0.309194	88	0.464626	-0.138302	0.186793	0.957585	TRUE	FALSE	1
chr20	56390310	T	C20orf43	ENSG00000022277.8	358	0.681635	-0.0159677	0.0388857	0.899042	FALSE	FALSE	0.309194	88	0.780669	0.0384023	0.136722	0.988485	TRUE	FALSE	1
chr20	56390673	A	C20orf43	ENSG00000022277.8	359	0.663642	-0.0171498	0.039396	0.891523	FALSE	FALSE	0.309194	89	0.763183	-0.0424307	0.139628	0.987066	TRUE	FALSE	1
chr20	56393117	AA	C20orf43	ENSG00000022277.8	356	0.00180003	0.123792	0.0393033	0.0260011	FALSE	FALSE	0.309194	89	0.414541	-0.123928	0.149911	0.950006	TRUE	FALSE	1
chr20	56393166	AC	C20orf43	ENSG00000022277.8	357	0.948446	0.00258037	0.0398743	0.986675	FALSE	FALSE	0.309194	87	0.693402	-0.0633866	0.159237	0.981924	TRUE	FALSE	1
chr20	56402307	A	C20orf43	ENSG00000022277.8	358	0.0910803	0.0656153	0.0387076	0.384189	FALSE	FALSE	0.309194	87	0.681892	-0.0685427	0.165603	0.980576	TRUE	FALSE	1
chr20	56402933	A	C20orf43	ENSG00000022277.8							FALSE		89	0.0458132	-0.299556	0.144156	0.754751	TRUE	FALSE	1
chr20	56408519	A	C20orf43	ENSG00000022277.8	357	0.574463	-0.0219286	0.0390115	0.851364	FALSE	FALSE	0.309194							FALSE
chr20	56411547	A	C20orf43	ENSG00000022277.8	358	0.189022	0.0517296	0.0392946	0.55161	FALSE	FALSE	0.309194	87	0.65322	0.0695326	0.153214	0.978014	TRUE	FALSE	1
chr20	56416528	CG	C20orf43	ENSG00000022277.8	357	0.767665	0.0116632	0.0394429	0.930943	FALSE	FALSE	0.309194	89	0.340221	0.154004	0.159067	0.935602	TRUE	FALSE	1
chr20	56420556	T	C20orf43	ENSG00000022277.8	358	0.41653	-0.0324864	0.0399303	0.762359	FALSE	FALSE	0.309194	89	0.0176381	0.368835	0.147393	0.639855	TRUE	FALSE	1
chr20	56427174	A	C20orf43	ENSG00000022277.8	359	0.00241148	-0.117511	0.0384014	0.0327161	FALSE	FALSE	0.309194	88	0.125863	0.239022	0.151949	0.856914	TRUE	FALSE	1
chr20	56434604	T	C20orf43	ENSG00000022277.8	358	0.570242	0.0224905	0.0395738	0.849343	FALSE	FALSE	0.309194	88	0.840222	-0.0323973	0.15935	0.992008	TRUE	FALSE	1
chr20	56436337	TG	C20orf43	ENSG00000022277.8	355	0.940295	-0.00296886	0.0396047	0.984657	FALSE	FALSE	0.309194	87	0.642712	0.0627829	0.133967	0.977104	TRUE	FALSE	1
chr20	56440978	A	C20orf43	ENSG00000022277.8							FALSE		88	0.876149	-0.0262685	0.167159	0.993543	TRUE	FALSE	1
chr20	56443470	A	C20orf43	ENSG00000022277.8	256	0.0635424	-0.0907726	0.048651	0.314938	FALSE	FALSE	0.309194	70	0.255258	-0.183882	0.1545	0.914987	TRUE	FALSE	1
chr20	56445111	A	C20orf43	ENSG00000022277.8	359	0.477274	0.0279943	0.039341	0.800073	FALSE	FALSE	0.309194	87	0.516794	0.105635	0.161017	0.963536	TRUE	FALSE	1
chr20	56447208	A	C20orf43	ENSG00000022277.8	353	0.0431364	-0.0792887	0.039037	0.250884	FALSE	FALSE	0.309194	88	0.796847	-0.0423209	0.16299	0.989528	TRUE	FALSE	1
chr20	56448142	A	C20orf43	ENSG00000022277.8	359	0.027848	0.084996	0.038458	0.190837	FALSE	FALSE	0.309194	88	0.881693	0.0227593	0.151673	0.993819	TRUE	FALSE	1
chr20	56450032	T	C20orf43	ENSG00000022277.8	358	0.0239476	-0.0885812	0.0390318	0.173051	FALSE	FALSE	0.309194	88	0.706027	-0.0617601	0.162231	0.982757	TRUE	FALSE	1
chr20	56455134	A	C20orf43	ENSG00000022277.8	358	0.87174	-0.00644183	0.0398663	0.965207	FALSE	FALSE	0.309194	87	0.0767007	-0.271718	0.148214	0.810425	TRUE	FALSE	1
chr20	56456381	T	C20orf43	ENSG00000022277.8	359	0.90777	-0.00459322	0.0396142	0.975803	FALSE	FALSE	0.309194	89	0.094546	-0.256188	0.14869	0.831326	TRUE	FALSE	1
chr20	56462384	AG	C20orf43	ENSG00000022277.8	357	0.555236	-0.0232289	0.0393313	0.841932	FALSE	FALSE	0.309194	89	0.285586	-0.168932	0.155552	0.922996	TRUE	FALSE	1
chr20	56471567	CAAAA	C20orf43	ENSG00000022277.8	355	0.564483	-0.0231136	0.0400694	0.846512	FALSE	FALSE	0.309194	87	0.512003	-0.11972	0.180405	0.96326	TRUE	FALSE	1
chr20	56476498	T	C20orf43	ENSG00000022277.8	358	0.534365	-0.0246554	0.0396342	0.831199	FALSE	FALSE	0.309194	88	0.859262	0.0315955	0.176714	0.992827	TRUE	FALSE	1
chr20	56479819	T	C20orf43	ENSG00000022277.8	356	0.591861	0.0215879	0.040222	0.859978	FALSE	FALSE	0.309194	87	0.195663	0.220611	0.166686	0.894507	TRUE	FALSE	1
chr20	56483342	T	C20orf43	ENSG00000022277.8	359	0.527485	-0.025221	0.0398698	0.827732	FALSE	FALSE	0.309194	89	0.155023	-0.235145	0.161456	0.874968	TRUE	FALSE	1
chr20	56489064	T	C20orf43	ENSG00000022277.8							FALSE		89	0.577133	-0.0922086	0.163683	0.970549	TRUE	FALSE	1
chr20	56489222	T	C20orf43	ENSG00000022277.8	358	0.477101	-0.0281832	0.0395908	0.799974	FALSE	FALSE	0.309194	84	0.421674	-0.154024	0.188768	0.951141	TRUE	FALSE	1
chr20	56501204	T	C20orf43	ENSG00000022277.8	359	0.700149	0.0152876	0.039658	0.90633	FALSE	FALSE	0.309194							FALSE
chr20	56505488	ATA	C20orf43	ENSG00000022277.8	357	0.538924	-0.0244114	0.0396839	0.833642	FALSE	FALSE	0.309194	80	0.662997	0.0965298	0.218657	0.979021	TRUE	FALSE	1
chr20	56509612	A	C20orf43	ENSG00000022277.8	357	0.721687	0.0141377	0.0396526	0.914658	FALSE	FALSE	0.309194	88	0.301745	0.18234	0.173624	0.926815	TRUE	FALSE	1
chr20	56515576	AG	C20orf43	ENSG00000022277.8	311	0.935009	-0.00364925	0.0447073	0.983166	FALSE	FALSE	0.309194	74	0.725839	-0.0830482	0.232942	0.984488	TRUE	FALSE	1
chr20	56522673	T	C20orf43	ENSG00000022277.8	357	0.788606	-0.0106136	0.0395499	0.938493	FALSE	FALSE	0.309194	88	0.325147	-0.15367	0.1537	0.932679	TRUE	FALSE	1
chr20	56528428	A	C20orf43	ENSG00000022277.8	357	0.262742	0.0454416	0.040499	0.636682	FALSE	FALSE	0.309194	87	0.551839	0.109345	0.181701	0.967926	TRUE	FALSE	1
chr20	56530664	T	C20orf43	ENSG00000022277.8	358	0.415165	0.0324387	0.0397549	0.761477	FALSE	FALSE	0.309194	88	0.227721	-0.194526	0.158071	0.906153	TRUE	FALSE	1
chr20	56531300	T	C20orf43	ENSG00000022277.8	355	0.371174	0.036679	0.0409534	0.730131	FALSE	FALSE	0.309194	83	0.721775	-0.0733987	0.203901	0.984093	TRUE	FALSE	1
chr20	56532455	T	C20orf43	ENSG00000022277.8	355	0.580216	-0.0217648	0.0393096	0.854133	FALSE	FALSE	0.309194	70	0.399766	0.248085	0.28496	0.947077	TRUE	FALSE	1
chr20	56535050	A	C20orf43	ENSG00000022277.8	359	0.452231	-0.0303292	0.0402951	0.785375	FALSE	FALSE	0.309194							FALSE
chr20	56546168	A	C20orf43	ENSG00000022277.8	358	0.410552	0.032213	0.0390901	0.758299	FALSE	FALSE	0.309194	89	0.982788	0.00285561	0.131336	0.998892	TRUE	FALSE	1
chr20	56546328	A	C20orf43	ENSG00000022277.8	359	0.782186	-0.0112742	0.0407426	0.936177	FALSE	FALSE	0.309194							FALSE
chr20	56549858	T	C20orf43	ENSG00000022277.8	359	0.975918	0.0011968	0.0396143	0.993871	FALSE	FALSE	0.309194							FALSE
chr20	56551565	TG	C20orf43	ENSG00000022277.8	357	0.102901	-0.0624684	0.038185	0.409656	FALSE	FALSE	0.309194	84	0.125073	-0.276917	0.174935	0.85672	TRUE	FALSE	1
chr20	56555897	A	C20orf43	ENSG00000022277.8	352	0.727575	-0.0136311	0.0390929	0.917068	FALSE	FALSE	0.309194	86	0.527009	-0.0885623	0.138315	0.965104	TRUE	FALSE	1
chr20	56557752	AAAAA	C20orf43	ENSG00000022277.8	353	0.82749	-0.00872277	0.0399917	0.95139	FALSE	FALSE	0.309194							FALSE
chr20	56563755	T	C20orf43	ENSG00000022277.8	359	0.00178968	0.122736	0.0389501	0.0258874	TRUE	FALSE	0.309194	89	0.868194	0.0258223	0.154356	0.993246	TRUE	FALSE	1
chr20	56565105	CAAA	C20orf43	ENSG00000022277.8	358	0.228748	-0.0494255	0.0409815	0.600001	FALSE	FALSE	0.309194							FALSE
chr20	56565943	T	C20orf43	ENSG00000022277.8	356	0.0194685	-0.0940279	0.0400269	0.150709	FALSE	FALSE	0.309194	86	0.977801	0.00544783	0.194098	0.99864	TRUE	FALSE	1
chr20	56567206	T	C20orf43	ENSG00000022277.8	359	0.317543	-0.0400082	0.0399611	0.68757	FALSE	FALSE	0.309194	89	0.799762	0.044456	0.17381	0.989741	TRUE	FALSE	1
chr20	56567569	T	C20orf43	ENSG00000022277.8	359	0.0188231	-0.0934642	0.039574	0.147384	FALSE	FALSE	0.309194	89	0.489625	-0.130097	0.186129	0.960681	TRUE	FALSE	1
chr20	56569519	T	C20orf43	ENSG00000022277.8	357	0.48453	0.0273309	0.0390495	0.804338	FALSE	FALSE	0.309194	87	0.622741	0.0865186	0.174046	0.975259	TRUE	FALSE	1
chr20	56572722	A	C20orf43	ENSG00000022277.8	357	0.361069	0.0365459	0.0399528	0.722063	FALSE	FALSE	0.309194	89	0.475394	0.104364	0.144501	0.958802	TRUE	FALSE	1
chr20	56576985	A	C20orf43	ENSG00000022277.8	358	0.996989	-0.000153557	0.0406612	0.999144	FALSE	FALSE	0.309194	87	0.907561	0.0189991	0.162246	0.995331	TRUE	FALSE	1
chr20	56577151	A	C20orf43	ENSG00000022277.8	357	0.827857	-0.00887522	0.0407792	0.951497	FALSE	FALSE	0.309194	86	0.296894	-0.160178	0.150793	0.925725	TRUE	FALSE	1
chr20	56577531	TTATT	C20orf43	ENSG00000022277.8	357	0.722626	0.0146065	0.0411121	0.91505	FALSE	FALSE	0.309194	88	0.752613	0.0435899	0.137073	0.986206	TRUE	FALSE	1
chr20	56578361	A	C20orf43	ENSG00000022277.8	356	0.613078	0.0207883	0.041066	0.869781	FALSE	FALSE	0.309194	88	0.180546	-0.23188	0.169263	0.88776	TRUE	FALSE	1
chr20	56578667	A	C20orf43	ENSG00000022277.8	357	0.493119	0.0282097	0.0411103	0.809095	FALSE	FALSE	0.309194	85	0.932006	-0.0164988	0.191642	0.996512	TRUE	FALSE	1
chr20	56580868	GTTTT	C20orf43	ENSG00000022277.8	357	0.372583	-0.0359895	0.0403026	0.731161	FALSE	FALSE	0.309194	89	0.907241	0.0179333	0.152695	0.995331	TRUE	FALSE	1
chr20	56583547	T	C20orf43	ENSG00000022277.8	359	0.757274	-0.0126616	0.0409306	0.927454	FALSE	FALSE	0.309194							FALSE
chr20	56583710	T	C20orf43	ENSG00000022277.8	357	0.771497	-0.0114864	0.0395157	0.932258	FALSE	FALSE	0.309194	89	0.818047	-0.0351234	0.151421	0.990868	TRUE	FALSE	1
chr20	56585270	TTTG	C20orf43	ENSG00000022277.8							FALSE		89	0.783824	0.0418688	0.15134	0.988676	TRUE	FALSE	1
chr20	56585596	A	C20orf43	ENSG00000022277.8	351	0.0195636	-0.0954544	0.0406624	0.151206	FALSE	FALSE	0.309194	86	0.751048	-0.0612069	0.191101	0.986074	TRUE	FALSE	1
chr20	56586245	TC	C20orf43	ENSG00000022277.8	356	0.163556	-0.0542175	0.0388198	0.516073	FALSE	FALSE	0.309194	83	0.353174	0.158094	0.16723	0.937659	TRUE	FALSE	1
chr20	56590527	T	C20orf43	ENSG00000022277.8	359	0.16256	-0.055926	0.0399491	0.514474	FALSE	FALSE	0.309194	89	0.325376	-0.149552	0.149729	0.932679	TRUE	FALSE	1
chr20	56591863	A	C20orf43	ENSG00000022277.8	357	0.0115657	0.0991543	0.0390258	0.105418	FALSE	FALSE	0.309194	89	0.308343	-0.178435	0.17237	0.928262	TRUE	FALSE	1
chr20	56592056	T	C20orf43	ENSG00000022277.8	359	0.0556127	0.0778567	0.0405192	0.291573	FALSE	FALSE	0.309194							FALSE
chr20	56596939	A	C20orf43	ENSG00000022277.8	358	0.0881713	0.0681023	0.0398102	0.377593	FALSE	FALSE	0.309194	87	0.0248669	0.318032	0.13465	0.683335	TRUE	FALSE	1
chr20	56597111	AAAT	C20orf43	ENSG00000022277.8	353	0.721253	0.0145267	0.0406769	0.914531	FALSE	FALSE	0.309194	84	0.103438	-0.313261	0.185868	0.840425	TRUE	FALSE	1
chr20	56597452	T	C20orf43	ENSG00000022277.8	357	0.00807129	-0.103944	0.0389759	0.081536	FALSE	FALSE	0.309194	87	0.183049	-0.207142	0.151983	0.888917	TRUE	FALSE	1
chr20	56598029	T	C20orf43	ENSG00000022277.8	358	0.0427641	-0.0815082	0.0400604	0.249671	FALSE	FALSE	0.309194	87	0.528717	-0.110608	0.173537	0.965357	TRUE	FALSE	1
chr20	56600100	G	C20orf43	ENSG00000022277.8							FALSE		84	0.303201	0.166765	0.158883	0.927074	TRUE	FALSE	1
chr20	56604984	CA	C20orf43	ENSG00000022277.8	350	0.0254785	-0.088003	0.03919	0.18019	FALSE	FALSE	0.309194	79	0.475237	0.131224	0.180644	0.958802	TRUE	FALSE	1
chr20	56608388	AAG	C20orf43	ENSG00000022277.8	359	0.170623	-0.0538407	0.0392003	0.526416	FALSE	FALSE	0.309194	89	0.452707	0.139084	0.18296	0.956023	TRUE	FALSE	1
chr20	56612821	A	C20orf43	ENSG00000022277.8	358	0.034016	0.0817557	0.0383902	0.216839	FALSE	FALSE	0.309194	86	0.158082	-0.224671	0.155059	0.876911	TRUE	FALSE	1
chr20	56614759	T	C20orf43	ENSG00000022277.8	359	0.364407	-0.0352176	0.0387701	0.724682	FALSE	FALSE	0.309194							FALSE
chr20	56615181	A	C20orf43	ENSG00000022277.8	358	0.00191348	0.121553	0.038823	0.027271	FALSE	FALSE	0.309194	89	0.693816	-0.054856	0.138087	0.981975	TRUE	FALSE	1
chr20	56617044	T	C20orf43	ENSG00000022277.8	358	0.129833	0.0592454	0.039005	0.461	FALSE	FALSE	0.309194	89	0.756661	-0.0512528	0.16399	0.986547	TRUE	FALSE	1
chr20	13686554	A	C20orf7	ENSG00000101247.12	356	0.850085	0.00914181	0.0483248	0.958495	FALSE	FALSE	0.283251	88	0.838582	-0.027518	0.133955	0.991935	FALSE	FALSE	1
chr20	13686948	T	C20orf7	ENSG00000101247.12	359	0.167541	-0.0669613	0.0484008	0.521971	FALSE	FALSE	0.283251	89	0.172574	-0.19411	0.139131	0.884443	FALSE	FALSE	1
chr20	13692365	AC	C20orf7	ENSG00000101247.12	356	0.997256	0.000165013	0.0479475	0.999215	FALSE	FALSE	0.283251	85	0.843491	0.0377321	0.189351	0.992172	FALSE	FALSE	1
chr20	13715178	A	C20orf7	ENSG00000101247.12	359	0.0104584	0.121192	0.0470395	0.0980668	FALSE	FALSE	0.283251							FALSE
chr20	13716628	T	C20orf7	ENSG00000101247.12	357	0.147213	0.0713523	0.0491	0.490804	FALSE	FALSE	0.283251							FALSE
chr20	13722688	T	C20orf7	ENSG00000101247.12	359	0.219243	0.0598957	0.0486521	0.589033	FALSE	FALSE	0.283251	89	0.395777	0.0947636	0.110094	0.946412	FALSE	FALSE	1
chr20	13724298	AAAAT	C20orf7	ENSG00000101247.12	358	0.422355	0.0395482	0.0492236	0.766496	FALSE	FALSE	0.283251	89	0.464799	0.0917037	0.123953	0.95761	FALSE	FALSE	1
chr20	13730704	T	C20orf7	ENSG00000101247.12	359	0.00418169	0.136905	0.047436	0.0499872	FALSE	FALSE	0.283251							FALSE
chr20	13732904	TTAT	C20orf7	ENSG00000101247.12	354	0.954979	0.00279594	0.0494832	0.988264	FALSE	FALSE	0.283251	88	0.181501	0.192645	0.14094	0.888303	FALSE	FALSE	1
chr20	13738318	T	C20orf7	ENSG00000101247.12	358	0.223796	0.0579346	0.047526	0.59439	FALSE	FALSE	0.283251	87	0.494353	-0.100285	0.144953	0.961293	FALSE	FALSE	1
chr20	13739722	A	C20orf7	ENSG00000101247.12	354	0.990836	0.000568745	0.0494738	0.997495	FALSE	FALSE	0.283251	88	0.535721	0.0830321	0.132581	0.966197	FALSE	FALSE	1
chr20	13747262	A	C20orf7	ENSG00000101247.12	359	0.122017	-0.0740901	0.047778	0.446848	FALSE	FALSE	0.283251	89	0.198999	0.160835	0.122628	0.896008	FALSE	FALSE	1
chr20	13747594	A	C20orf7	ENSG00000101247.12	359	0.621695	0.0245463	0.0496931	0.873582	FALSE	FALSE	0.283251	88	0.904165	-0.0194699	0.160391	0.995305	FALSE	FALSE	1
chr20	13749233	T	C20orf7	ENSG00000101247.12	313	0.917213	0.00539513	0.0518528	0.978584	FALSE	FALSE	0.283251	79	0.428625	-0.113406	0.140627	0.952329	FALSE	FALSE	1
chr20	13761379	A	C20orf7	ENSG00000101247.12	359	0.268221	0.0543987	0.0490426	0.642129	FALSE	FALSE	0.283251	89	0.894425	-0.0171157	0.127952	0.99457	FALSE	FALSE	1
chr20	13764918	A	C20orf7	ENSG00000101247.12	357	0.575342	-0.0279113	0.0497693	0.851831	FALSE	FALSE	0.283251	89	0.934839	0.0131096	0.159089	0.9967	FALSE	FALSE	1
chr20	13771913	T	C20orf7	ENSG00000101247.12	357	0.561984	-0.028589	0.0492453	0.845243	FALSE	FALSE	0.283251	88	0.732397	-0.0511912	0.148364	0.985173	FALSE	FALSE	1
chr20	13775083	A	C20orf7	ENSG00000101247.12	357	0.885727	-0.00692946	0.0481761	0.969417	FALSE	FALSE	0.283251	87	0.235286	0.178532	0.147405	0.908352	FALSE	FALSE	1
chr20	13785298	CGCGGGGC	C20orf7	ENSG00000101247.12	359	0.0198962	0.111232	0.0475201	0.152963	FALSE	FALSE	0.283251							FALSE
chr20	13787066	TG	C20orf7	ENSG00000101247.12	359	0.716781	-0.017306	0.0476612	0.912746	FALSE	FALSE	0.283251	87	0.0166733	0.339131	0.133749	0.634346	TRUE	FALSE	1
chr20	13787892	T	C20orf7	ENSG00000101247.12							FALSE		89	0.913022	-0.0133989	0.121703	0.995703	FALSE	FALSE	1
chr20	13799699	A	C20orf7	ENSG00000101247.12	358	0.787253	-0.0134367	0.0497435	0.937986	FALSE	FALSE	0.283251	88	0.350106	0.108205	0.114055	0.937178	FALSE	FALSE	1
chr20	13804425	T	C20orf7	ENSG00000101247.12	358	0.604837	-0.0251607	0.0485726	0.866209	FALSE	FALSE	0.283251							FALSE
chr20	13807949	A	C20orf7	ENSG00000101247.12	359	0.668235	-0.0206615	0.048163	0.893385	FALSE	FALSE	0.283251	87	0.640433	0.0686386	0.14546	0.977031	FALSE	FALSE	1
chr20	13818444	T	C20orf7	ENSG00000101247.12							FALSE		88	0.953852	-0.00739256	0.126713	0.997744	FALSE	FALSE	1
chr20	13825568	A	C20orf7	ENSG00000101247.12	359	0.0349306	0.100616	0.047489	0.220501	FALSE	FALSE	0.283251							FALSE
chr20	13827935	TG	C20orf7	ENSG00000101247.12	359	0.356057	-0.0453133	0.0490233	0.718479	FALSE	FALSE	0.283251	84	0.598434	0.0851457	0.159766	0.972932	FALSE	FALSE	1
chr20	13831378	T	C20orf7	ENSG00000101247.12	359	0.938327	0.00387658	0.0500608	0.984073	FALSE	FALSE	0.283251							FALSE
chr20	13844361	AG	C20orf7	ENSG00000101247.12	359	0.871438	-0.00797778	0.0492546	0.965127	FALSE	FALSE	0.283251	84	0.0194786	-0.401921	0.161785	0.653878	FALSE	FALSE	1
chr20	13845600	T	C20orf7	ENSG00000101247.12	358	0.174431	0.0668235	0.0490874	0.531643	FALSE	FALSE	0.283251	85	0.833914	-0.0324606	0.15337	0.991742	FALSE	FALSE	1
chr20	13846356	A	C20orf7	ENSG00000101247.12	356	0.309977	-0.0499872	0.0491517	0.681081	FALSE	FALSE	0.283251	86	0.825513	0.0328471	0.147652	0.9911	FALSE	FALSE	1
chr20	13853383	T	C20orf7	ENSG00000101247.12	359	0.104258	0.0774516	0.047532	0.412287	FALSE	FALSE	0.283251							FALSE
chr20	13856151	T	C20orf7	ENSG00000101247.12	358	0.408053	-0.0415534	0.0501559	0.756568	FALSE	FALSE	0.283251							FALSE
chr20	13865821	GT	C20orf7	ENSG00000101247.12	353	0.872271	0.00772688	0.0480187	0.965365	FALSE	FALSE	0.283251	83	0.812112	0.0403493	0.16803	0.990573	FALSE	FALSE	1
chr20	13868607	T	C20orf7	ENSG00000101247.12	358	0.17404	-0.0646426	0.0474421	0.53115	FALSE	FALSE	0.283251	88	0.69355	-0.0528622	0.132908	0.981927	FALSE	FALSE	1
chr20	13876407	T	C20orf7	ENSG00000101247.12	357	0.00283177	0.141361	0.0469594	0.0370942	TRUE	FALSE	0.283251	87	0.787508	-0.0375993	0.138248	0.989011	FALSE	FALSE	1
chr20	13880600	TCAT	C20orf7	ENSG00000101247.12	359	0.718479	0.01775	0.0491923	0.913418	FALSE	FALSE	0.283251	86	0.293427	-0.140722	0.131511	0.925042	FALSE	FALSE	1
chr20	13884311	A	C20orf7	ENSG00000101247.12							FALSE		89	0.967314	0.00635166	0.153796	0.998193	FALSE	FALSE	1
chr20	13886037	A	C20orf7	ENSG00000101247.12	355	0.103631	0.0782203	0.0479145	0.411007	FALSE	FALSE	0.283251	88	0.998949	0.000198512	0.149447	0.99997	FALSE	FALSE	1
chr20	13886888	A	C20orf7	ENSG00000101247.12							FALSE		89	0.43039	-0.121489	0.152121	0.952752	FALSE	FALSE	1
chr20	13888805	T	C20orf7	ENSG00000101247.12	359	0.804535	-0.0121514	0.049057	0.943828	FALSE	FALSE	0.283251	88	0.246189	0.147626	0.124894	0.912026	FALSE	FALSE	1
chr20	13892450	A	C20orf7	ENSG00000101247.12	359	0.269982	0.0557819	0.0504753	0.643737	FALSE	FALSE	0.283251	89	0.177167	0.194971	0.141288	0.885927	FALSE	FALSE	1
chr20	13894568	AAAC	C20orf7	ENSG00000101247.12	359	0.00394188	-0.137667	0.0473873	0.0477957	FALSE	FALSE	0.283251							FALSE
chr20	13896507	C	C20orf7	ENSG00000101247.12	359	0.360548	-0.0442622	0.0483363	0.721718	FALSE	FALSE	0.283251							FALSE
chr20	13897868	AAAAC	C20orf7	ENSG00000101247.12	350	0.679435	0.020176	0.048776	0.898083	FALSE	FALSE	0.283251	89	0.978231	-0.00341786	0.124283	0.998676	FALSE	FALSE	1
chr20	13897942	AC	C20orf7	ENSG00000101247.12	357	0.914262	0.00520308	0.0482859	0.977599	FALSE	FALSE	0.283251							FALSE
chr20	13907683	TCTT	C20orf7	ENSG00000101247.12	343	0.0252436	-0.113798	0.0505889	0.17915	FALSE	FALSE	0.283251	70	0.287335	-0.171842	0.154889	0.923407	FALSE	FALSE	1
chr20	17872027	A	C20orf72	ENSG00000125871.9	357	0.409281	0.0304292	0.0368251	0.757493	FALSE	FALSE	1.49644e-14	86	0.506599	0.109343	0.162596	0.962695	FALSE	FALSE	1
chr20	17879474	T	C20orf72	ENSG00000125871.9	357	0.537135	0.0221877	0.0359105	0.832663	FALSE	FALSE	1.49644e-14	86	0.924304	0.011107	0.115887	0.995988	FALSE	FALSE	1
chr20	17880171	A	C20orf72	ENSG00000125871.9	355	0.758974	0.0112359	0.0365859	0.928039	FALSE	FALSE	1.49644e-14	88	0.334053	0.169334	0.172565	0.93456	FALSE	FALSE	1
chr20	17889209	A	C20orf72	ENSG00000125871.9							FALSE		89	0.56556	-0.0775115	0.133497	0.969187	FALSE	FALSE	1
chr20	17891448	CAAA	C20orf72	ENSG00000125871.9	358	0.00336721	0.107295	0.0363022	0.0423824	FALSE	FALSE	1.49644e-14	88	0.543765	-0.0774554	0.126171	0.967101	FALSE	FALSE	1
chr20	17893536	A	C20orf72	ENSG00000125871.9	357	0.143422	0.0540315	0.0368311	0.4846	FALSE	FALSE	1.49644e-14	89	0.116958	-0.223472	0.138699	0.850999	FALSE	FALSE	1
chr20	17894873	A	C20orf72	ENSG00000125871.9	353	0.803392	0.00919542	0.0369023	0.943501	FALSE	FALSE	1.49644e-14	82	0.0593054	-0.281524	0.142481	0.785554	FALSE	FALSE	1
chr20	17897593	A	C20orf72	ENSG00000125871.9	359	0.023758	-0.0833553	0.0366797	0.1721	FALSE	FALSE	1.49644e-14	87	0.842826	-0.0275476	0.137735	0.992126	FALSE	FALSE	1
chr20	17900838	A	C20orf72	ENSG00000125871.9	358	0.36203	-0.0334804	0.0366751	0.722818	FALSE	FALSE	1.49644e-14	88	0.83378	0.0303586	0.14345	0.99174	FALSE	FALSE	1
chr20	17907006	T	C20orf72	ENSG00000125871.9	359	0.492304	0.02503	0.0364079	0.808672	FALSE	FALSE	1.49644e-14	86	0.967997	0.00633076	0.156439	0.998193	FALSE	FALSE	1
chr20	17909060	AAAT	C20orf72	ENSG00000125871.9	359	0.782766	-0.0101825	0.0368983	0.936378	FALSE	FALSE	1.49644e-14	89	0.315058	0.166828	0.163447	0.930146	FALSE	FALSE	1
chr20	17912544	TTTTTA	C20orf72	ENSG00000125871.9	358	0.871337	-0.00607513	0.0374779	0.965107	FALSE	FALSE	1.49644e-14	85	0.860626	-0.0270773	0.152806	0.99291	FALSE	FALSE	1
chr20	17914302	A	C20orf72	ENSG00000125871.9	356	0.909573	0.00412897	0.0363232	0.976347	FALSE	FALSE	1.49644e-14	88	0.892141	0.0213847	0.15642	0.99444	FALSE	FALSE	1
chr20	17917220	A	C20orf72	ENSG00000125871.9	359	0.684873	-0.0147091	0.0362103	0.900273	FALSE	FALSE	1.49644e-14	89	0.236937	-0.168807	0.140058	0.908619	FALSE	FALSE	1
chr20	17919050	A	C20orf72	ENSG00000125871.9							FALSE		88	0.725553	0.0541987	0.152998	0.984488	FALSE	FALSE	1
chr20	17920165	AAAAG	C20orf72	ENSG00000125871.9	357	0.909643	-0.00413825	0.036433	0.976359	FALSE	FALSE	1.49644e-14	88	0.0843479	-0.219002	0.122813	0.819991	FALSE	FALSE	1
chr20	17920742	TAT	C20orf72	ENSG00000125871.9	357	0.184358	-0.0477862	0.0359155	0.545432	FALSE	FALSE	1.49644e-14	83	0.198911	0.272533	0.206736	0.895972	FALSE	FALSE	1
chr20	17921735	AAAT	C20orf72	ENSG00000125871.9	358	0.883791	0.00534131	0.036512	0.968865	FALSE	FALSE	1.49644e-14	84	0.500797	0.0962616	0.141062	0.961905	FALSE	FALSE	1
chr20	17931024	GT	C20orf72	ENSG00000125871.9	358	1.96013e-08	-0.205176	0.0355541	1.16584e-06	FALSE	FALSE	1.49644e-14	85	0.0139818	-0.358864	0.136873	0.61424	TRUE	FALSE	1
chr20	17942896	A	C20orf72	ENSG00000125871.9	358	0.000299354	0.130286	0.0356112	0.00604786	FALSE	FALSE	1.49644e-14	87	0.1741	0.177516	0.127509	0.88475	FALSE	FALSE	1
chr20	17945618	T	C20orf72	ENSG00000125871.9							FALSE		88	0.523061	0.0892523	0.138171	0.964672	FALSE	FALSE	1
chr20	17957433	A	C20orf72	ENSG00000125871.9	353	1.06773e-06	0.180679	0.0362605	4.37531e-05	FALSE	FALSE	1.49644e-14	83	0.32188	0.178815	0.177074	0.932108	FALSE	FALSE	1
chr20	17958003	A	C20orf72	ENSG00000125871.9	358	0.133034	-0.0552631	0.0366875	0.466628	FALSE	FALSE	1.49644e-14	81	0.49882	0.121597	0.17706	0.961737	FALSE	FALSE	1
chr20	17960599	AAAC	C20orf72	ENSG00000125871.9	359	6.55969e-08	-0.192049	0.0346607	3.49198e-06	FALSE	FALSE	1.49644e-14	88	0.750733	-0.0458022	0.142905	0.986074	FALSE	FALSE	1
chr20	17960772	A	C20orf72	ENSG00000125871.9	359	0.0949848	-0.0608994	0.0363596	0.392863	FALSE	FALSE	1.49644e-14	88	0.6032	0.0625218	0.11905	0.973527	FALSE	FALSE	1
chr20	17966385	A	C20orf72	ENSG00000125871.9	359	0.000585766	0.124417	0.0358039	0.0105272	FALSE	FALSE	1.49644e-14	86	0.527485	0.110623	0.172969	0.965214	FALSE	FALSE	1
chr20	17972437	T	C20orf72	ENSG00000125871.9	359	9.76752e-18	0.306925	0.0335997	2.18146e-15	TRUE	TRUE	1.49644e-14	89	0.0918099	0.199992	0.115064	0.827644	FALSE	FALSE	1
chr20	17973641	A	C20orf72	ENSG00000125871.9	359	1.70288e-11	-0.24239	0.0346472	1.72808e-09	FALSE	FALSE	1.49644e-14							FALSE
chr20	17980803	C	C20orf72	ENSG00000125871.9	359	8.2148e-14	0.263547	0.0336497	1.15124e-11	FALSE	FALSE	1.49644e-14	88	0.201886	0.171859	0.131809	0.896806	FALSE	FALSE	1
chr20	17981649	GT	C20orf72	ENSG00000125871.9	354	0.0388306	-0.0762686	0.0367528	0.23543	FALSE	FALSE	1.49644e-14	80	0.167592	-0.201163	0.141169	0.88133	FALSE	FALSE	1
chr20	17983268	TG	C20orf72	ENSG00000125871.9	345	3.27508e-10	-0.228497	0.0350835	2.69697e-08	FALSE	FALSE	1.49644e-14	69	0.0163319	-0.447881	0.160507	0.631863	FALSE	FALSE	1
chr20	17986033	T	C20orf72	ENSG00000125871.9	357	1.38832e-08	0.202105	0.0346328	8.49961e-07	FALSE	FALSE	1.49644e-14	89	0.143971	0.172943	0.11546	0.86845	FALSE	FALSE	1
chr20	17988648	G	C20orf72	ENSG00000125871.9	359	2.30145e-08	-0.19821	0.0345301	1.34789e-06	FALSE	FALSE	1.49644e-14	89	0.215644	-0.165289	0.130849	0.901966	FALSE	FALSE	1
chr20	17988704	A	C20orf72	ENSG00000125871.9	359	0.000374677	0.128382	0.0356821	0.00729758	FALSE	FALSE	1.49644e-14	88	0.605998	-0.0752219	0.144351	0.973682	FALSE	FALSE	1
chr20	17989389	AAAT	C20orf72	ENSG00000125871.9	358	5.6106e-07	-0.179629	0.0351218	2.44764e-05	FALSE	FALSE	1.49644e-14	85	0.654876	-0.0685327	0.15168	0.97818	FALSE	FALSE	1
chr20	17989706	T	C20orf72	ENSG00000125871.9	359	0.000175298	-0.135774	0.0357342	0.00385178	FALSE	FALSE	1.49644e-14	89	0.719054	-0.053689	0.147938	0.983786	FALSE	FALSE	1
chr20	17991836	T	C20orf72	ENSG00000125871.9							FALSE		89	0.772251	-0.0392486	0.134461	0.987887	FALSE	FALSE	1
chr20	17993133	A	C20orf72	ENSG00000125871.9	357	0.00096472	0.11989	0.0359637	0.0157892	FALSE	FALSE	1.49644e-14	88	0.954136	0.00860652	0.148436	0.997744	FALSE	FALSE	1
chr20	18000062	TATTT	C20orf72	ENSG00000125871.9	359	0.323114	-0.0369939	0.0373789	0.692214	FALSE	FALSE	1.49644e-14							FALSE
chr20	18003056	A	C20orf72	ENSG00000125871.9	359	5.95436e-07	0.178043	0.0348975	2.57975e-05	FALSE	FALSE	1.49644e-14							FALSE
chr20	18003355	AAAC	C20orf72	ENSG00000125871.9	359	0.038759	-0.0773756	0.0372752	0.235189	FALSE	FALSE	1.49644e-14	85	0.244791	0.190386	0.16025	0.911754	FALSE	FALSE	1
chr20	18009436	T	C20orf72	ENSG00000125871.9	356	0.0443016	-0.0751442	0.0372048	0.255042	FALSE	FALSE	1.49644e-14	87	0.341731	-0.127083	0.131546	0.935822	FALSE	FALSE	1
chr20	18009576	T	C20orf72	ENSG00000125871.9	352	0.606944	-0.0188097	0.0365243	0.867117	FALSE	FALSE	1.49644e-14	86	0.29781	0.148123	0.139714	0.925796	FALSE	FALSE	1
chr20	18014921	AAAG	C20orf72	ENSG00000125871.9	355	0.151767	0.0523738	0.0364466	0.498006	FALSE	FALSE	1.49644e-14	89	0.427137	-0.112312	0.139633	0.952101	FALSE	FALSE	1
chr20	18016091	TG	C20orf72	ENSG00000125871.9	359	0.000571931	-0.122953	0.0353147	0.0103265	FALSE	FALSE	1.49644e-14							FALSE
chr20	18017454	T	C20orf72	ENSG00000125871.9	357	0.00530591	-0.101058	0.0359845	0.0598361	FALSE	FALSE	1.49644e-14							FALSE
chr20	18019451	T	C20orf72	ENSG00000125871.9	359	0.456491	-0.0274898	0.0368695	0.787956	FALSE	FALSE	1.49644e-14							FALSE
chr20	18026383	T	C20orf72	ENSG00000125871.9	359	0.381009	0.0314442	0.0358411	0.737461	FALSE	FALSE	1.49644e-14	86	0.656141	-0.0574857	0.12778	0.978282	FALSE	FALSE	1
chr20	18027112	T	C20orf72	ENSG00000125871.9	359	1.12672e-06	-0.175512	0.0353183	4.59205e-05	FALSE	FALSE	1.49644e-14	87	0.296271	-0.142813	0.134351	0.925676	FALSE	FALSE	1
chr20	18027529	A	C20orf72	ENSG00000125871.9	358	3.16617e-07	0.18378	0.0351338	1.45927e-05	FALSE	FALSE	1.49644e-14	88	0.251012	0.158009	0.135078	0.913293	FALSE	FALSE	1
chr20	18029024	TTTTA	C20orf72	ENSG00000125871.9	359	4.18548e-06	-0.1659	0.0353896	0.000149055	FALSE	FALSE	1.49644e-14	89	0.642053	-0.0759577	0.161861	0.977088	FALSE	FALSE	1
chr20	18032500	TTA	C20orf72	ENSG00000125871.9	359	0.000342843	-0.128431	0.035459	0.00677344	FALSE	FALSE	1.49644e-14	89	0.585221	-0.0701003	0.127142	0.971471	FALSE	FALSE	1
chr20	18034622	CT	C20orf72	ENSG00000125871.9	359	0.000422928	-0.131206	0.0368047	0.00805622	FALSE	FALSE	1.49644e-14	87	0.732392	0.0509717	0.147681	0.985173	FALSE	FALSE	1
chr20	18041165	T	C20orf72	ENSG00000125871.9	359	0.00510051	-0.105197	0.0372873	0.0580629	FALSE	FALSE	1.49644e-14	89	0.178032	0.16827	0.122189	0.88642	FALSE	FALSE	1
chr20	18046944	A	C20orf72	ENSG00000125871.9							FALSE		89	0.875052	-0.0265856	0.167723	0.993527	FALSE	FALSE	1
chr20	18053702	A	C20orf72	ENSG00000125871.9	355	0.0154058	0.0899821	0.0369274	0.128722	FALSE	FALSE	1.49644e-14	89	0.811925	-0.031726	0.132238	0.990573	FALSE	FALSE	1
chr20	18059394	CGG	C20orf72	ENSG00000125871.9	354	0.0166809	0.0890005	0.0369711	0.135805	FALSE	FALSE	1.49644e-14	84	0.731098	0.0596685	0.171833	0.98507	FALSE	FALSE	1
chr20	18066034	A	C20orf72	ENSG00000125871.9	359	0.000285295	-0.136324	0.0371324	0.00581156	FALSE	FALSE	1.49644e-14							FALSE
chr20	18066348	AC	C20orf72	ENSG00000125871.9							FALSE		89	0.793468	0.0385133	0.14588	0.989301	FALSE	FALSE	1
chr20	18068082	A	C20orf72	ENSG00000125871.9	358	0.125577	0.0571599	0.0372124	0.453214	FALSE	FALSE	1.49644e-14	88	0.126971	0.254638	0.162369	0.857628	FALSE	FALSE	1
chr20	18073760	A	C20orf72	ENSG00000125871.9	358	0.55065	0.0224646	0.0376001	0.839609	FALSE	FALSE	1.49644e-14	87	0.150913	-0.181201	0.122936	0.872923	FALSE	FALSE	1
chr20	18075465	A	C20orf72	ENSG00000125871.9							FALSE		85	0.258439	-0.18434	0.159804	0.915983	FALSE	FALSE	1
chr20	18075768	A	C20orf72	ENSG00000125871.9	357	0.427744	0.0295057	0.0371545	0.769696	FALSE	FALSE	1.49644e-14	89	0.214133	-0.159528	0.125863	0.901426	FALSE	FALSE	1
chr20	18076456	ATTT	C20orf72	ENSG00000125871.9	356	0.28174	-0.0386711	0.0358609	0.655154	FALSE	FALSE	1.49644e-14	87	0.724871	0.0502298	0.141384	0.984479	FALSE	FALSE	1
chr20	18086109	T	C20orf72	ENSG00000125871.9	359	0.080755	0.0634492	0.0362113	0.360162	FALSE	FALSE	1.49644e-14	89	0.902889	-0.0155071	0.12609	0.995166	FALSE	FALSE	1
chr20	18088411	T	C20orf72	ENSG00000125871.9	358	0.0260629	0.0837793	0.0374629	0.18286	FALSE	FALSE	1.49644e-14	89	0.136725	-0.218822	0.143354	0.863398	FALSE	FALSE	1
chr20	183100	TA	C20orf96	ENSG00000196476.7	355	0.356583	0.0385129	0.0417109	0.718875	FALSE	FALSE	0.0413923	85	0.348541	-0.180207	0.189013	0.937	TRUE	FALSE	1
chr20	183618	GAAAA	C20orf96	ENSG00000196476.7	357	0.301017	0.043465	0.0419529	0.673185	FALSE	FALSE	0.0413923	86	0.684731	0.0546462	0.133244	0.980866	TRUE	FALSE	1
chr20	190670	T	C20orf96	ENSG00000196476.7	355	0.47446	0.0299283	0.0417906	0.798485	FALSE	FALSE	0.0413923	80	0.335202	-0.185678	0.188636	0.93483	TRUE	FALSE	1
chr20	191727	T	C20orf96	ENSG00000196476.7	359	0.673669	0.0179849	0.0426658	0.895703	FALSE	FALSE	0.0413923	86	0.205437	0.126997	0.098045	0.898061	TRUE	FALSE	1
chr20	195746	GT	C20orf96	ENSG00000196476.7	354	0.745367	-0.0135099	0.0415617	0.923393	FALSE	FALSE	0.0413923	82	0.380259	-0.097484	0.109138	0.943313	TRUE	FALSE	1
chr20	207203	A	C20orf96	ENSG00000196476.7	357	0.821007	-0.00943555	0.0416675	0.949233	FALSE	FALSE	0.0413923	88	0.495992	-0.0922431	0.133893	0.961416	TRUE	FALSE	1
chr20	214797	T	C20orf96	ENSG00000196476.7	359	0.737549	-0.013636	0.0406547	0.920512	FALSE	FALSE	0.0413923	89	0.342897	0.13948	0.144878	0.936037	TRUE	FALSE	1
chr20	214963	T	C20orf96	ENSG00000196476.7	358	0.537409	0.0260816	0.0422412	0.832828	FALSE	FALSE	0.0413923	83	0.271336	-0.131214	0.116751	0.918855	TRUE	FALSE	1
chr20	217692	AT	C20orf96	ENSG00000196476.7	357	0.128987	-0.0627963	0.0412509	0.45951	FALSE	FALSE	0.0413923	75	0.819644	0.0365901	0.158152	0.990924	TRUE	FALSE	1
chr20	218631	T	C20orf96	ENSG00000196476.7							FALSE		89	0.253917	-0.167219	0.143933	0.914619	TRUE	FALSE	1
chr20	232034	AAAT	C20orf96	ENSG00000196476.7	355	0.993507	0.000333582	0.0409543	0.998225	FALSE	FALSE	0.0413923	86	0.458775	-0.11277	0.150184	0.956809	TRUE	FALSE	1
chr20	234145	T	C20orf96	ENSG00000196476.7	357	0.548688	0.0244834	0.040778	0.838646	FALSE	FALSE	0.0413923	88	0.918129	0.0123989	0.119643	0.995803	TRUE	FALSE	1
chr20	236955	G	C20orf96	ENSG00000196476.7	356	0.0730233	0.074456	0.0413869	0.340681	FALSE	FALSE	0.0413923	84	0.80493	0.0329021	0.131919	0.990154	TRUE	FALSE	1
chr20	238841	AAAAGA	C20orf96	ENSG00000196476.7	358	0.754639	0.0127679	0.0408163	0.926534	FALSE	FALSE	0.0413923	89	0.72839	0.0518112	0.147895	0.984815	TRUE	FALSE	1
chr20	240076	A	C20orf96	ENSG00000196476.7	357	0.914782	-0.00440795	0.0411574	0.977776	FALSE	FALSE	0.0413923	84	0.93121	0.012221	0.14026	0.996494	TRUE	FALSE	1
chr20	244098	A	C20orf96	ENSG00000196476.7	359	0.762561	0.012499	0.0413338	0.929251	FALSE	FALSE	0.0413923							FALSE
chr20	246987	CA	C20orf96	ENSG00000196476.7	358	0.483497	-0.0285299	0.0406664	0.803643	FALSE	FALSE	0.0413923	88	0.252069	-0.160573	0.137583	0.913687	TRUE	FALSE	1
chr20	248741	A	C20orf96	ENSG00000196476.7	359	0.716198	0.0147872	0.0406371	0.912492	FALSE	FALSE	0.0413923	85	0.303351	0.179374	0.171068	0.927121	TRUE	FALSE	1
chr20	249090	A	C20orf96	ENSG00000196476.7	358	0.80846	0.0100108	0.0412598	0.94506	FALSE	FALSE	0.0413923	88	0.410907	-0.119682	0.14358	0.949392	TRUE	FALSE	1
chr20	249418	A	C20orf96	ENSG00000196476.7	359	0.830126	0.00890795	0.0414852	0.952239	FALSE	FALSE	0.0413923	89	0.822806	0.0316519	0.140187	0.991032	TRUE	FALSE	1
chr20	251989	CA	C20orf96	ENSG00000196476.7	354	0.867977	-0.00691773	0.0415798	0.964095	FALSE	FALSE	0.0413923	72	0.436522	0.128662	0.160943	0.953799	TRUE	FALSE	1
chr20	252882	A	C20orf96	ENSG00000196476.7	359	0.966698	0.00170527	0.0408112	0.991523	FALSE	FALSE	0.0413923	88	0.0985187	0.225308	0.132277	0.835049	TRUE	FALSE	1
chr20	253969	T	C20orf96	ENSG00000196476.7	357	0.529393	-0.0256959	0.0408088	0.8287	FALSE	FALSE	0.0413923	87	0.984597	-0.0024764	0.127207	0.999061	TRUE	FALSE	1
chr20	255818	GA	C20orf96	ENSG00000196476.7	359	0.551958	-0.0241938	0.0406281	0.840343	FALSE	FALSE	0.0413923	85	0.0954981	-0.224213	0.129957	0.832265	TRUE	FALSE	1
chr20	257008	AGAT	C20orf96	ENSG00000196476.7	355	0.952925	0.00244585	0.0413966	0.987812	FALSE	FALSE	0.0413923	87	0.858452	-0.0228131	0.12682	0.992793	TRUE	FALSE	1
chr20	261185	TTTT	C20orf96	ENSG00000196476.7	359	0.830137	0.00879389	0.0409566	0.952239	FALSE	FALSE	0.0413923	87	0.261175	0.149918	0.130908	0.916372	TRUE	FALSE	1
chr20	263480	GT	C20orf96	ENSG00000196476.7	357	0.703548	-0.0158374	0.0415792	0.907522	FALSE	FALSE	0.0413923	84	0.821656	0.029731	0.130616	0.990979	TRUE	FALSE	1
chr20	265391	AAG	C20orf96	ENSG00000196476.7	359	0.979575	-0.00104964	0.0409641	0.994745	FALSE	FALSE	0.0413923							FALSE
chr20	265843	TAAA	C20orf96	ENSG00000196476.7	359	0.951942	-0.00242567	0.0402142	0.987497	FALSE	FALSE	0.0413923	87	0.973161	-0.00411547	0.121309	0.998304	TRUE	FALSE	1
chr20	266981	CT	C20orf96	ENSG00000196476.7	359	0.705748	-0.0158225	0.0418663	0.908371	FALSE	FALSE	0.0413923	89	0.285205	0.17432	0.160384	0.922908	TRUE	FALSE	1
chr20	271440	GC	C20orf96	ENSG00000196476.7	351	0.219683	-0.0516407	0.0419846	0.58958	FALSE	FALSE	0.0413923	81	0.236028	-0.214391	0.176393	0.908469	TRUE	FALSE	1
chr20	272107	A	C20orf96	ENSG00000196476.7	359	0.409692	0.0342705	0.0415106	0.757757	FALSE	FALSE	0.0413923	89	0.843547	-0.0268375	0.134883	0.992172	TRUE	FALSE	1
chr20	272201	A	C20orf96	ENSG00000196476.7							FALSE		89	0.786731	-0.0357729	0.131114	0.988947	TRUE	FALSE	1
chr20	288158	TTTCTT	C20orf96	ENSG00000196476.7	356	0.000179894	0.156001	0.0411253	0.00393849	TRUE	TRUE	0.0413923	89	0.628913	0.0605928	0.124179	0.975952	TRUE	FALSE	1
chr20	290564	T	C20orf96	ENSG00000196476.7	355	0.000277159	0.151211	0.0410945	0.00567272	FALSE	FALSE	0.0413923	80	0.171097	0.179129	0.126788	0.883454	TRUE	FALSE	1
chr20	292807	A	C20orf96	ENSG00000196476.7	359	0.00302468	-0.119987	0.0401369	0.039015	FALSE	FALSE	0.0413923							FALSE
chr20	297483	A	C20orf96	ENSG00000196476.7	358	0.0850794	-0.0716508	0.0414734	0.37026	FALSE	FALSE	0.0413923	86	0.300022	-0.123333	0.116875	0.926576	TRUE	FALSE	1
chr20	304505	A	C20orf96	ENSG00000196476.7	357	0.210809	0.0509782	0.0406516	0.578995	FALSE	FALSE	0.0413923	87	0.791025	-0.0364656	0.136394	0.989168	TRUE	FALSE	1
chr20	306233	T	C20orf96	ENSG00000196476.7	359	0.0197973	0.0955834	0.0408017	0.152437	FALSE	FALSE	0.0413923	88	0.398163	-0.125681	0.146697	0.94688	TRUE	FALSE	1
chr20	310720	T	C20orf96	ENSG00000196476.7	357	0.774171	-0.0116801	0.0406714	0.93316	FALSE	FALSE	0.0413923	87	0.0861514	-0.245519	0.138369	0.821547	TRUE	FALSE	1
chr20	311348	ATT	C20orf96	ENSG00000196476.7	357	0.842556	-0.00814287	0.0409606	0.956043	FALSE	FALSE	0.0413923	89	0.248562	0.196714	0.167379	0.912745	TRUE	FALSE	1
chr20	315725	TAT	C20orf96	ENSG00000196476.7	352	0.532823	-0.0257919	0.0413042	0.830366	FALSE	FALSE	0.0413923	85	0.73318	0.0513971	0.149272	0.985204	TRUE	FALSE	1
chr20	316725	T	C20orf96	ENSG00000196476.7	358	0.295805	0.0425553	0.0406337	0.668693	FALSE	FALSE	0.0413923	86	0.612984	0.0679412	0.132869	0.97426	TRUE	FALSE	1
chr20	318950	A	C20orf96	ENSG00000196476.7	359	0.151239	0.0576929	0.0400976	0.497185	FALSE	FALSE	0.0413923	89	0.879898	-0.0230899	0.151597	0.993666	TRUE	FALSE	1
chr20	319634	CA	C20orf96	ENSG00000196476.7	354	0.188414	-0.0560559	0.042521	0.550788	FALSE	FALSE	0.0413923	79	0.751695	-0.056654	0.176827	0.986135	TRUE	FALSE	1
chr20	320256	A	C20orf96	ENSG00000196476.7							FALSE		89	0.984711	0.00239945	0.124239	0.999061	TRUE	FALSE	1
chr20	337841	CT	C20orf96	ENSG00000196476.7	340	0.977841	0.0011801	0.0424494	0.994313	FALSE	FALSE	0.0413923	69	0.141522	-0.214143	0.13607	0.866938	TRUE	FALSE	1
chr20	338578	TG	C20orf96	ENSG00000196476.7	351	0.263042	0.0475933	0.0424418	0.636976	FALSE	FALSE	0.0413923	82	0.422142	-0.130114	0.159431	0.951211	TRUE	FALSE	1
chr20	339987	T	C20orf96	ENSG00000196476.7							FALSE		87	0.576742	-0.0805386	0.142722	0.970501	TRUE	FALSE	1
chr20	340196	TTTC	C20orf96	ENSG00000196476.7							FALSE		83	0.815833	0.0340872	0.144878	0.990762	TRUE	FALSE	1
chr20	341113	CA	C20orf96	ENSG00000196476.7							FALSE		83	0.79266	0.0428223	0.161243	0.989268	TRUE	FALSE	1
chr20	341506	T	C20orf96	ENSG00000196476.7	357	0.915822	-0.00436909	0.0413007	0.978101	FALSE	FALSE	0.0413923	88	0.685556	-0.0550349	0.134652	0.981038	TRUE	FALSE	1
chr20	344098	A	C20orf96	ENSG00000196476.7							FALSE		86	0.777067	0.0449124	0.15715	0.988325	TRUE	FALSE	1
chr20	345633	CA	C20orf96	ENSG00000196476.7	355	0.579208	-0.0231941	0.0417798	0.853694	FALSE	FALSE	0.0413923	85	0.250961	-0.155705	0.132822	0.913293	TRUE	FALSE	1
chr20	348484	CG	C20orf96	ENSG00000196476.7	350	0.467259	-0.0306543	0.0421136	0.794292	FALSE	FALSE	0.0413923	77	0.230911	0.242195	0.196009	0.906801	TRUE	FALSE	1
chr20	348854	A	C20orf96	ENSG00000196476.7							FALSE		89	0.893179	-0.0179661	0.132733	0.994489	TRUE	FALSE	1
chr20	350478	A	C20orf96	ENSG00000196476.7							FALSE		88	0.903843	0.0157251	0.129106	0.99528	TRUE	FALSE	1
chr20	356343	A	C20orf96	ENSG00000196476.7	359	0.514902	0.028013	0.0429653	0.821084	FALSE	FALSE	0.0413923	87	0.132853	0.227742	0.147415	0.860924	TRUE	FALSE	1
chr20	359999	A	C20orf96	ENSG00000196476.7	356	0.790717	-0.0109296	0.0411481	0.939316	FALSE	FALSE	0.0413923	89	0.400917	0.147139	0.172836	0.947335	TRUE	FALSE	1
chr20	362186	A	C20orf96	ENSG00000196476.7	358	0.456234	-0.0313834	0.0420675	0.787818	FALSE	FALSE	0.0413923	83	0.822838	-0.0333852	0.147611	0.991032	TRUE	FALSE	1
chr20	364764	A	C20orf96	ENSG00000196476.7	357	0.361375	0.0375502	0.0410768	0.722338	FALSE	FALSE	0.0413923	86	0.453709	0.0998964	0.131537	0.956129	TRUE	FALSE	1
chr20	367215	AAAC	C20orf96	ENSG00000196476.7	355	0.529201	-0.0264477	0.0419829	0.828602	FALSE	FALSE	0.0413923	85	0.589687	0.0720505	0.132066	0.971939	TRUE	FALSE	1
chr20	370104	T	C20orf96	ENSG00000196476.7							FALSE		87	0.378362	-0.122642	0.137161	0.942935	TRUE	FALSE	1
chr20	375213	A	C20orf96	ENSG00000196476.7	359	0.13851	-0.0615709	0.0414538	0.476228	FALSE	FALSE	0.0413923							FALSE
chr20	376027	CAAA	C20orf96	ENSG00000196476.7	359	0.631032	-0.0203997	0.0424319	0.877764	FALSE	FALSE	0.0413923	87	0.164693	0.211077	0.148202	0.880349	TRUE	FALSE	1
chr20	377154	T	C20orf96	ENSG00000196476.7	357	0.520819	-0.0267125	0.0415538	0.824227	FALSE	FALSE	0.0413923	87	0.907812	0.0166519	0.142591	0.995331	TRUE	FALSE	1
chr20	377675	T	C20orf96	ENSG00000196476.7	356	0.553097	0.0251275	0.0423167	0.840938	FALSE	FALSE	0.0413923	88	0.981701	-0.00343397	0.148514	0.998876	TRUE	FALSE	1
chr20	379668	A	C20orf96	ENSG00000196476.7	359	0.0243407	-0.0942842	0.0416619	0.174903	FALSE	FALSE	0.0413923							FALSE
chr20	380685	A	C20orf96	ENSG00000196476.7	358	0.071925	0.0771425	0.0427157	0.337881	FALSE	FALSE	0.0413923	87	0.799062	0.035767	0.139262	0.989716	TRUE	FALSE	1
chr20	382099	CT	C20orf96	ENSG00000196476.7	358	0.141631	0.0612236	0.0415467	0.481585	FALSE	FALSE	0.0413923	81	0.315488	-0.148123	0.144481	0.930235	TRUE	FALSE	1
chr20	382131	GC	C20orf96	ENSG00000196476.7	354	0.215706	0.0513939	0.0414243	0.584976	FALSE	FALSE	0.0413923	79	0.745208	-0.0555902	0.168927	0.985802	TRUE	FALSE	1
chr20	384030	CATC	C20orf96	ENSG00000196476.7	359	0.551287	0.0252335	0.0423025	0.839979	FALSE	FALSE	0.0413923							FALSE
chr20	385415	T	C20orf96	ENSG00000196476.7	358	0.966646	0.00174788	0.0417657	0.991514	FALSE	FALSE	0.0413923	88	0.542614	-0.0884458	0.14366	0.967052	TRUE	FALSE	1
chr20	387555	A	C20orf96	ENSG00000196476.7	359	0.905986	-0.00499466	0.0422552	0.975302	FALSE	FALSE	0.0413923	87	0.06719	-0.235439	0.123967	0.797004	TRUE	FALSE	1
chr20	62290723	T	CABLES2	ENSG00000149679.6							FALSE		89	0.0738194	-0.156739	0.0848021	0.806334	FALSE	FALSE	0.477494
chr20	62292883	T	CABLES2	ENSG00000149679.6	358	0.0498798	0.0571699	0.0290362	0.27358	FALSE	FALSE	1.04432e-25	89	0.482361	0.0692835	0.0974734	0.959555	FALSE	FALSE	0.477494
chr20	62294934	T	CABLES2	ENSG00000149679.6	355	0.00142838	-0.0917533	0.0285037	0.0216718	FALSE	FALSE	1.04432e-25	84	0.17361	-0.133042	0.0951928	0.884666	FALSE	FALSE	0.477494
chr20	62299298	A	CABLES2	ENSG00000149679.6							FALSE		88	0.0345417	-0.160359	0.072527	0.722746	FALSE	FALSE	0.477494
chr20	62301649	T	CABLES2	ENSG00000149679.6	356	0.23626	-0.0351353	0.0296058	0.608397	FALSE	FALSE	1.04432e-25	89	0.211465	-0.117963	0.0925153	0.900643	FALSE	FALSE	0.477494
chr20	62329365	GCAGC	CABLES2	ENSG00000149679.6	358	0.160453	0.0427921	0.0304133	0.511332	FALSE	FALSE	1.04432e-25	87	0.492745	0.0633225	0.0911841	0.961044	FALSE	FALSE	0.477494
chr20	62332052	A	CABLES2	ENSG00000149679.6							FALSE		89	0.426931	0.0753642	0.093655	0.952068	FALSE	FALSE	0.477494
chr20	62332924	AGGCAGG	CABLES2	ENSG00000149679.6	354	0.862305	0.00507864	0.0292564	0.96229	FALSE	FALSE	1.04432e-25	77	0.0411337	-0.210989	0.0966544	0.742564	FALSE	FALSE	0.477494
chr20	62333837	GTGGG	CABLES2	ENSG00000149679.6	359	0.955448	-0.00162085	0.0289886	0.98836	FALSE	FALSE	1.04432e-25	89	0.75522	-0.0286961	0.0912581	0.986338	FALSE	FALSE	0.477494
chr20	62339037	A	CABLES2	ENSG00000149679.6	358	0.000354732	0.100567	0.0278357	0.00696964	FALSE	FALSE	1.04432e-25	88	0.343061	-0.0802786	0.0833738	0.936087	FALSE	FALSE	0.477494
chr20	62341039	AAAA	CABLES2	ENSG00000149679.6	354	0.000198575	-0.105149	0.0279069	0.00427855	FALSE	FALSE	1.04432e-25	87	0.451169	-0.0729351	0.0955361	0.955873	FALSE	FALSE	0.477494
chr20	62342683	A	CABLES2	ENSG00000149679.6							FALSE		87	0.0613913	-0.207859	0.106952	0.789148	FALSE	FALSE	0.477494
chr20	62345305	T	CABLES2	ENSG00000149679.6	358	5.21851e-10	-0.168802	0.0262826	4.15616e-08	FALSE	FALSE	1.04432e-25	88	0.339861	-0.101721	0.104935	0.935454	FALSE	FALSE	0.477494
chr20	62354328	TCCC	CABLES2	ENSG00000149679.6	358	0.955444	-0.00162533	0.0290664	0.988359	FALSE	FALSE	1.04432e-25	87	0.113385	0.14981	0.091862	0.847325	FALSE	FALSE	0.477494
chr20	62359473	GGGCCTG	CABLES2	ENSG00000149679.6	357	2.85072e-05	-0.11743	0.027627	0.000806422	FALSE	FALSE	1.04432e-25	89	0.30955	-0.109311	0.105864	0.928573	FALSE	FALSE	0.477494
chr20	62378992	TTTTC	CABLES2	ENSG00000149679.6	354	2.92817e-06	0.129715	0.0272093	0.000108234	FALSE	FALSE	1.04432e-25	86	0.0130927	0.245833	0.0929892	0.604905	FALSE	FALSE	0.477494
chr20	62380069	A	CABLES2	ENSG00000149679.6	356	1.90951e-06	-0.132477	0.0272657	7.37706e-05	FALSE	FALSE	1.04432e-25	85	0.00109412	-0.273992	0.0752786	0.311356	TRUE	FALSE	0.477494
chr20	62385102	TCAA	CABLES2	ENSG00000149679.6	358	1.01255e-05	0.124315	0.0276825	0.000325603	FALSE	FALSE	1.04432e-25	85	0.131114	0.150358	0.0966768	0.860321	FALSE	FALSE	0.477494
chr20	62388291	T	CABLES2	ENSG00000149679.6	359	7.30506e-29	-0.289195	0.0232997	4.79576e-26	TRUE	TRUE	1.04432e-25	89	0.127585	-0.123479	0.0789362	0.858174	FALSE	FALSE	0.477494
chr20	62399241	TATTT	CABLES2	ENSG00000149679.6	358	0.000896324	-0.0948649	0.0282783	0.014875	FALSE	FALSE	1.04432e-25	89	0.737723	-0.0331129	0.0980266	0.985433	FALSE	FALSE	0.477494
chr20	62399549	T	CABLES2	ENSG00000149679.6	356	4.44992e-27	0.281665	0.0236212	2.456e-24	FALSE	FALSE	1.04432e-25	88	0.2654	0.0945202	0.0833354	0.917563	FALSE	FALSE	0.477494
chr20	62420350	GC	CABLES2	ENSG00000149679.6	354	0.00031982	0.105884	0.0290779	0.00638898	FALSE	FALSE	1.04432e-25	75	0.747637	-0.0453729	0.138867	0.985811	FALSE	FALSE	0.477494
chr20	62421490	TG	CABLES2	ENSG00000149679.6							FALSE		89	0.624974	-0.0430496	0.0872192	0.975584	FALSE	FALSE	0.477494
chr20	62428915	CG	CABLES2	ENSG00000149679.6	359	0.823298	-0.00646773	0.0289385	0.950015	FALSE	FALSE	1.04432e-25	89	0.354559	0.0830939	0.0884537	0.93791	FALSE	FALSE	0.477494
chr20	62460251	TTAT	CABLES2	ENSG00000149679.6							FALSE		89	0.961845	0.00460009	0.0954093	0.997981	FALSE	FALSE	0.477494
chr20	62471896	T	CABLES2	ENSG00000149679.6	359	0.00468526	-0.0810081	0.0284327	0.054463	FALSE	FALSE	1.04432e-25	87	0.377117	0.0938693	0.104705	0.942655	FALSE	FALSE	0.477494
chr20	62504517	TCA	CABLES2	ENSG00000149679.6	359	0.871631	0.00463473	0.0286582	0.96519	FALSE	FALSE	1.04432e-25	88	0.253509	-0.0993099	0.0853554	0.914478	FALSE	FALSE	0.477494
chr20	56331441	A	CASS4	ENSG00000087589.12	358	0.387432	0.0448092	0.0517703	0.74219	FALSE	FALSE	0.0645612	87	0.234836	-0.135961	0.112146	0.908281	FALSE	FALSE	0.986736
chr20	56335094	T	CASS4	ENSG00000087589.12	358	0.270701	-0.0596061	0.0540166	0.644389	FALSE	FALSE	0.0645612	88	0.626855	0.0429635	0.0874944	0.975695	FALSE	FALSE	0.986736
chr20	56347188	AT	CASS4	ENSG00000087589.12	333	0.321265	-0.0557171	0.0560734	0.690616	FALSE	FALSE	0.0645612	75	0.392065	-0.112622	0.128423	0.945735	FALSE	FALSE	0.986736
chr20	56347367	TA	CASS4	ENSG00000087589.12	356	0.875715	-0.00845349	0.054003	0.966426	FALSE	FALSE	0.0645612	73	0.363116	-0.123303	0.131714	0.939464	FALSE	FALSE	0.986736
chr20	56351309	A	CASS4	ENSG00000087589.12	359	0.249083	0.0598508	0.0518276	0.622338	FALSE	FALSE	0.0645612	87	0.0313594	-0.217782	0.0964368	0.711644	FALSE	FALSE	0.986736
chr20	56353116	T	CASS4	ENSG00000087589.12	359	0.105096	-0.0875489	0.0538591	0.413958	FALSE	FALSE	0.0645612	88	0.624914	-0.0555915	0.112574	0.975578	FALSE	FALSE	0.986736
chr20	56355094	T	CASS4	ENSG00000087589.12	358	0.170602	0.072141	0.0525214	0.526398	FALSE	FALSE	0.0645612	89	0.651702	-0.0477552	0.104801	0.97787	FALSE	FALSE	0.986736
chr20	56357019	A	CASS4	ENSG00000087589.12	358	0.278584	-0.057858	0.0533025	0.652044	FALSE	FALSE	0.0645612	87	0.610453	0.0577784	0.112231	0.973984	FALSE	FALSE	0.986736
chr20	56371461	A	CASS4	ENSG00000087589.12	359	0.27812	0.0570017	0.0524632	0.651607	FALSE	FALSE	0.0645612							FALSE
chr20	56372534	A	CASS4	ENSG00000087589.12	356	0.238853	-0.0631709	0.0535249	0.611165	FALSE	FALSE	0.0645612	86	0.835294	-0.0278829	0.132905	0.991793	FALSE	FALSE	0.986736
chr20	56374017	AC	CASS4	ENSG00000087589.12	356	0.020086	-0.12652	0.054132	0.153897	FALSE	FALSE	0.0645612	84	0.783602	-0.0282409	0.101813	0.988654	FALSE	FALSE	0.986736
chr20	56382721	A	CASS4	ENSG00000087589.12	359	0.290899	-0.0553081	0.0522759	0.66393	FALSE	FALSE	0.0645612	88	0.488699	0.0643274	0.0918006	0.960631	FALSE	FALSE	0.986736
chr20	56384450	T	CASS4	ENSG00000087589.12							FALSE		88	0.560059	0.0860989	0.146152	0.968525	FALSE	FALSE	0.986736
chr20	56385463	T	CASS4	ENSG00000087589.12	357	0.304261	0.0537834	0.0522625	0.676013	FALSE	FALSE	0.0645612	88	0.20159	0.165294	0.126689	0.896589	FALSE	FALSE	0.986736
chr20	56390310	T	CASS4	ENSG00000087589.12	358	0.79598	-0.013576	0.0524611	0.941178	FALSE	FALSE	0.0645612	88	0.754006	-0.0288866	0.0913693	0.986266	FALSE	FALSE	0.986736
chr20	56390673	A	CASS4	ENSG00000087589.12	359	0.14593	0.0773144	0.0530343	0.488696	FALSE	FALSE	0.0645612	89	0.770063	-0.0277934	0.0942838	0.987746	FALSE	FALSE	0.986736
chr20	56393117	AA	CASS4	ENSG00000087589.12	356	0.714558	0.0197936	0.0540678	0.911849	FALSE	FALSE	0.0645612	89	0.15657	0.143755	0.099087	0.875913	FALSE	FALSE	0.986736
chr20	56393166	AC	CASS4	ENSG00000087589.12	357	0.187741	0.070988	0.0537666	0.549903	FALSE	FALSE	0.0645612	87	0.0729372	0.193685	0.104216	0.805355	FALSE	FALSE	0.986736
chr20	56402307	A	CASS4	ENSG00000087589.12	358	0.0595032	-0.0988372	0.0522504	0.303139	FALSE	FALSE	0.0645612	87	0.505918	0.0676621	0.100495	0.962657	FALSE	FALSE	0.986736
chr20	56402933	A	CASS4	ENSG00000087589.12							FALSE		89	0.634393	-0.0496086	0.103321	0.976394	FALSE	FALSE	0.986736
chr20	56408519	A	CASS4	ENSG00000087589.12	357	0.266714	-0.0590821	0.0530964	0.640672	FALSE	FALSE	0.0645612							FALSE
chr20	56411547	A	CASS4	ENSG00000087589.12	358	0.659214	-0.0234996	0.0532343	0.889642	FALSE	FALSE	0.0645612	87	0.483014	0.0735906	0.103607	0.959573	FALSE	FALSE	0.986736
chr20	56416528	CG	CASS4	ENSG00000087589.12	357	0.0162217	0.126549	0.0523462	0.133325	FALSE	FALSE	0.0645612	89	0.95052	0.00681431	0.108956	0.997582	FALSE	FALSE	0.986736
chr20	56420556	T	CASS4	ENSG00000087589.12	358	0.000365795	-0.190638	0.0528878	0.00715323	TRUE	FALSE	0.0645612	89	0.00500168	0.289526	0.0960342	0.496861	TRUE	FALSE	0.986736
chr20	56427174	A	CASS4	ENSG00000087589.12	359	0.835776	-0.0109247	0.0526548	0.953946	FALSE	FALSE	0.0645612	88	0.414176	0.0788869	0.0953104	0.949922	FALSE	FALSE	0.986736
chr20	56434604	T	CASS4	ENSG00000087589.12	358	0.461859	0.0393832	0.0534567	0.791303	FALSE	FALSE	0.0645612	88	0.673415	0.0432967	0.101756	0.979887	FALSE	FALSE	0.986736
chr20	56436337	TG	CASS4	ENSG00000087589.12	355	0.0174064	-0.126472	0.0528873	0.139792	FALSE	FALSE	0.0645612	87	0.28245	-0.0997309	0.0911208	0.922326	FALSE	FALSE	0.986736
chr20	56440978	A	CASS4	ENSG00000087589.12							FALSE		88	0.711076	0.0414136	0.110782	0.983095	FALSE	FALSE	0.986736
chr20	56443470	A	CASS4	ENSG00000087589.12	256	0.553656	0.0374584	0.063136	0.841155	FALSE	FALSE	0.0645612	70	0.961574	-0.00698177	0.14215	0.997981	FALSE	FALSE	0.986736
chr20	56445111	A	CASS4	ENSG00000087589.12	359	0.00456422	0.14994	0.0524695	0.0534136	FALSE	FALSE	0.0645612	87	0.414219	-0.0789657	0.0953712	0.949922	FALSE	FALSE	0.986736
chr20	56447208	A	CASS4	ENSG00000087589.12	353	0.734134	0.0181836	0.0534887	0.919476	FALSE	FALSE	0.0645612	88	0.328064	-0.10713	0.10781	0.933134	FALSE	FALSE	0.986736
chr20	56448142	A	CASS4	ENSG00000087589.12	359	0.334732	0.0505063	0.0522747	0.701803	FALSE	FALSE	0.0645612	88	0.471022	0.0736215	0.100886	0.958256	FALSE	FALSE	0.986736
chr20	56450032	T	CASS4	ENSG00000087589.12	358	0.751948	-0.0168133	0.0531459	0.925581	FALSE	FALSE	0.0645612	88	0.482646	-0.0788927	0.111023	0.959555	FALSE	FALSE	0.986736
chr20	56455134	A	CASS4	ENSG00000087589.12	358	0.917514	-0.00558013	0.0538352	0.978661	FALSE	FALSE	0.0645612	87	0.869412	-0.0179625	0.108326	0.99329	FALSE	FALSE	0.986736
chr20	56456381	T	CASS4	ENSG00000087589.12	359	0.672551	0.0226271	0.0534839	0.895241	FALSE	FALSE	0.0645612	89	0.842527	0.0210061	0.104882	0.992068	FALSE	FALSE	0.986736
chr20	56462384	AG	CASS4	ENSG00000087589.12	357	0.200367	0.0679725	0.0529657	0.566409	FALSE	FALSE	0.0645612	89	0.401125	-0.0899922	0.105756	0.947401	FALSE	FALSE	0.986736
chr20	56471567	CAAAA	CASS4	ENSG00000087589.12	355	0.394223	0.0460681	0.0539932	0.747066	FALSE	FALSE	0.0645612	87	0.635053	-0.0587808	0.122585	0.976428	FALSE	FALSE	0.986736
chr20	56476498	T	CASS4	ENSG00000087589.12	358	0.0956047	0.0891196	0.0533078	0.394235	FALSE	FALSE	0.0645612	88	0.593755	0.0659657	0.122391	0.972445	FALSE	FALSE	0.986736
chr20	56479819	T	CASS4	ENSG00000087589.12	356	0.250913	-0.0623058	0.0541618	0.624095	FALSE	FALSE	0.0645612	87	0.132846	0.172659	0.111758	0.860924	FALSE	FALSE	0.986736
chr20	56483342	T	CASS4	ENSG00000087589.12	359	0.221757	0.0658067	0.0537462	0.591887	FALSE	FALSE	0.0645612	89	0.154444	-0.158985	0.109004	0.874703	FALSE	FALSE	0.986736
chr20	56489064	T	CASS4	ENSG00000087589.12							FALSE		89	0.643179	0.0517667	0.110687	0.977199	FALSE	FALSE	0.986736
chr20	56489222	T	CASS4	ENSG00000087589.12	358	0.547286	0.0322559	0.0535354	0.83795	FALSE	FALSE	0.0645612	84	0.445018	0.083097	0.107208	0.954825	FALSE	FALSE	0.986736
chr20	56501204	T	CASS4	ENSG00000087589.12	359	0.172352	-0.0730551	0.0534057	0.528818	FALSE	FALSE	0.0645612							FALSE
chr20	56505488	ATA	CASS4	ENSG00000087589.12	357	0.29275	0.056307	0.0534243	0.66574	FALSE	FALSE	0.0645612	80	0.600324	-0.0728226	0.137072	0.973232	FALSE	FALSE	0.986736
chr20	56509612	A	CASS4	ENSG00000087589.12	357	0.943815	-0.00378357	0.0536411	0.985459	FALSE	FALSE	0.0645612	88	0.90809	-0.0141684	0.121726	0.995346	FALSE	FALSE	0.986736
chr20	56515576	AG	CASS4	ENSG00000087589.12	311	0.0671487	-0.108786	0.0591694	0.324961	FALSE	FALSE	0.0645612	74	0.788267	0.0437827	0.160474	0.989092	FALSE	FALSE	0.986736
chr20	56522673	T	CASS4	ENSG00000087589.12	357	0.182748	0.071404	0.0534689	0.543186	FALSE	FALSE	0.0645612	88	0.172838	-0.145255	0.104102	0.884555	FALSE	FALSE	0.986736
chr20	56528428	A	CASS4	ENSG00000087589.12	357	0.809937	0.0131848	0.0547724	0.945558	FALSE	FALSE	0.0645612	87	0.830095	-0.0269991	0.124731	0.991554	FALSE	FALSE	0.986736
chr20	56530664	T	CASS4	ENSG00000087589.12	358	0.531109	-0.0334946	0.0534172	0.829522	FALSE	FALSE	0.0645612	88	0.0974246	-0.179529	0.105042	0.834366	FALSE	FALSE	0.986736
chr20	56531300	T	CASS4	ENSG00000087589.12	355	0.0042311	0.157071	0.0544897	0.0504236	FALSE	FALSE	0.0645612	83	0.579717	-0.0786163	0.140179	0.9708	FALSE	FALSE	0.986736
chr20	56532455	T	CASS4	ENSG00000087589.12	355	0.0700514	0.0951789	0.0523505	0.332828	FALSE	FALSE	0.0645612	70	0.627327	0.116267	0.233826	0.975724	FALSE	FALSE	0.986736
chr20	56535050	A	CASS4	ENSG00000087589.12	359	0.155085	-0.0773785	0.0542868	0.503173	FALSE	FALSE	0.0645612							FALSE
chr20	56546168	A	CASS4	ENSG00000087589.12	358	0.733531	-0.0179578	0.0527009	0.919236	FALSE	FALSE	0.0645612	89	0.0785682	-0.153421	0.0844288	0.812786	FALSE	FALSE	0.986736
chr20	56546328	A	CASS4	ENSG00000087589.12	359	0.348683	0.0515758	0.0549493	0.712724	FALSE	FALSE	0.0645612							FALSE
chr20	56549858	T	CASS4	ENSG00000087589.12	359	0.444472	0.0409226	0.053447	0.780553	FALSE	FALSE	0.0645612							FALSE
chr20	56551565	TG	CASS4	ENSG00000087589.12	357	0.220753	0.0634669	0.0517217	0.59081	FALSE	FALSE	0.0645612	84	0.939486	0.00970076	0.126598	0.99695	FALSE	FALSE	0.986736
chr20	56555897	A	CASS4	ENSG00000087589.12	352	0.41293	-0.043094	0.0525595	0.760039	FALSE	FALSE	0.0645612	86	0.17015	0.125109	0.0889394	0.882845	FALSE	FALSE	0.986736
chr20	56557752	AAAAA	CASS4	ENSG00000087589.12	353	0.391187	0.0465662	0.0542271	0.744894	FALSE	FALSE	0.0645612							FALSE
chr20	33390275	A	CBFA2T2	ENSG00000078699.15	359	0.382409	0.0384528	0.043959	0.738443	FALSE	FALSE	0.477035	89	0.118324	-0.154808	0.0964551	0.851756	TRUE	FALSE	1
chr20	33392463	T	CBFA2T2	ENSG00000078699.15	359	0.229231	0.0522326	0.0433545	0.600574	FALSE	FALSE	0.477035	87	0.850402	-0.0235051	0.123554	0.992476	TRUE	FALSE	1
chr20	33392887	T	CBFA2T2	ENSG00000078699.15	359	0.0542677	0.0830871	0.0430009	0.28742	FALSE	FALSE	0.477035							FALSE
chr20	33403464	T	CBFA2T2	ENSG00000078699.15	357	0.562628	-0.0263078	0.0453906	0.845559	FALSE	FALSE	0.477035	89	0.457947	-0.0823703	0.109633	0.956645	TRUE	FALSE	1
chr20	33415793	A	CBFA2T2	ENSG00000078699.15							FALSE		88	0.867332	-0.0172541	0.102435	0.993201	TRUE	FALSE	1
chr20	33418258	T	CBFA2T2	ENSG00000078699.15	358	0.293786	0.0462806	0.044006	0.666778	FALSE	FALSE	0.477035	87	0.896919	-0.0117084	0.0896119	0.994819	TRUE	FALSE	1
chr20	33422441	AAAAAA	CBFA2T2	ENSG00000078699.15	356	0.277791	-0.0483702	0.0444876	0.651378	FALSE	FALSE	0.477035	87	0.853068	-0.0192677	0.103141	0.992608	TRUE	FALSE	1
chr20	33432936	T	CBFA2T2	ENSG00000078699.15							FALSE		89	0.513611	-0.0687722	0.104109	0.96326	TRUE	FALSE	1
chr20	33437429	A	CBFA2T2	ENSG00000078699.15	359	0.621646	0.022413	0.0453679	0.873554	FALSE	FALSE	0.477035	88	0.159441	0.140512	0.0974697	0.877889	TRUE	FALSE	1
chr20	33448284	TTTTA	CBFA2T2	ENSG00000078699.15	357	0.366259	-0.0398079	0.0439928	0.72615	FALSE	FALSE	0.477035	89	0.167131	0.13185	0.0932713	0.881137	TRUE	FALSE	1
chr20	33449536	T	CBFA2T2	ENSG00000078699.15							FALSE		89	0.952896	-0.00628065	0.105495	0.997667	TRUE	FALSE	1
chr20	33450564	T	CBFA2T2	ENSG00000078699.15	355	0.0623564	-0.0813921	0.0435072	0.311399	FALSE	FALSE	0.477035							FALSE
chr20	33451594	A	CBFA2T2	ENSG00000078699.15	359	0.458307	0.033035	0.0444862	0.789092	FALSE	FALSE	0.477035	89	0.358239	0.0900659	0.0966217	0.93864	TRUE	FALSE	1
chr20	33452746	T	CBFA2T2	ENSG00000078699.15	355	0.447505	-0.0336818	0.044284	0.782531	FALSE	FALSE	0.477035	85	0.266485	0.124689	0.109973	0.917666	TRUE	FALSE	1
chr20	33453778	A	CBFA2T2	ENSG00000078699.15	359	0.552343	-0.0263894	0.044358	0.840563	FALSE	FALSE	0.477035	89	0.167131	0.13185	0.0932713	0.881137	TRUE	FALSE	1
chr20	33454615	A	CBFA2T2	ENSG00000078699.15	359	0.854936	0.0082163	0.0449025	0.959874	FALSE	FALSE	0.477035	88	0.404159	0.0977138	0.115531	0.947971	TRUE	FALSE	1
chr20	33461167	A	CBFA2T2	ENSG00000078699.15	359	0.448604	0.0333589	0.0439666	0.783191	FALSE	FALSE	0.477035	89	0.445728	-0.0821571	0.106409	0.954896	TRUE	FALSE	1
chr20	33461714	A	CBFA2T2	ENSG00000078699.15	316	0.23234	0.056924	0.0475493	0.603937	FALSE	FALSE	0.477035	83	0.535398	-0.0755163	0.120224	0.966194	TRUE	FALSE	1
chr20	33463974	T	CBFA2T2	ENSG00000078699.15	359	0.406798	0.0374617	0.0450965	0.755725	FALSE	FALSE	0.477035	89	0.547927	0.0667913	0.109978	0.967548	TRUE	FALSE	1
chr20	33466516	T	CBFA2T2	ENSG00000078699.15	359	0.482419	-0.0310223	0.0441105	0.803022	FALSE	FALSE	0.477035	87	0.2471	0.128568	0.108916	0.912426	TRUE	FALSE	1
chr20	33467947	A	CBFA2T2	ENSG00000078699.15							FALSE		89	0.497732	0.0719081	0.104841	0.961544	TRUE	FALSE	1
chr20	33469127	AA	CBFA2T2	ENSG00000078699.15							FALSE		88	0.460028	-0.0798719	0.106764	0.957105	TRUE	FALSE	1
chr20	33475127	A	CBFA2T2	ENSG00000078699.15	357	0.396277	-0.0376726	0.0443464	0.748508	FALSE	FALSE	0.477035	89	0.113376	0.155858	0.0957481	0.847325	TRUE	FALSE	1
chr20	33480661	A	CBFA2T2	ENSG00000078699.15							FALSE		87	0.502314	-0.0760722	0.112028	0.962142	TRUE	FALSE	1
chr20	33480794	TTTA	CBFA2T2	ENSG00000078699.15	357	0.261673	-0.0491829	0.0437351	0.635519	FALSE	FALSE	0.477035							FALSE
chr20	33481719	AAAT	CBFA2T2	ENSG00000078699.15	357	0.542959	-0.0267406	0.0439062	0.835806	FALSE	FALSE	0.477035	83	0.382788	-0.135375	0.152483	0.943713	TRUE	FALSE	1
chr20	33483793	A	CBFA2T2	ENSG00000078699.15	357	0.490724	-0.0304334	0.0441061	0.807829	FALSE	FALSE	0.477035	86	0.281162	0.111102	0.10117	0.921874	TRUE	FALSE	1
chr20	33485592	T	CBFA2T2	ENSG00000078699.15							FALSE		87	0.589972	-0.073447	0.134834	0.971975	TRUE	FALSE	1
chr20	33487800	T	CBFA2T2	ENSG00000078699.15	357	0.25526	0.0495041	0.0434305	0.628768	FALSE	FALSE	0.477035	86	0.0504177	0.198887	0.0974335	0.765624	TRUE	FALSE	1
chr20	33493067	G	CBFA2T2	ENSG00000078699.15	358	0.523986	-0.0278554	0.0436633	0.825835	FALSE	FALSE	0.477035	84	0.68641	0.0463798	0.113645	0.981098	TRUE	FALSE	1
chr20	33498248	T	CBFA2T2	ENSG00000078699.15							FALSE		89	0.619516	-0.0564357	0.112554	0.974935	TRUE	FALSE	1
chr20	33499043	A	CBFA2T2	ENSG00000078699.15	358	0.22446	-0.0533949	0.043865	0.595147	FALSE	FALSE	0.477035	87	0.335964	0.0948526	0.0970002	0.934875	TRUE	FALSE	1
chr20	33509823	T	CBFA2T2	ENSG00000078699.15							FALSE		88	0.589754	0.0584833	0.107338	0.97195	TRUE	FALSE	1
chr20	33510198	T	CBFA2T2	ENSG00000078699.15	357	0.408516	0.0358678	0.043336	0.756926	FALSE	FALSE	0.477035							FALSE
chr20	33517690	T	CBFA2T2	ENSG00000078699.15							FALSE		89	0.308233	-0.11754	0.113518	0.928217	TRUE	FALSE	1
chr20	33518607	A	CBFA2T2	ENSG00000078699.15							FALSE		88	0.257855	-0.113104	0.0981232	0.915825	TRUE	FALSE	1
chr20	33518774	A	CBFA2T2	ENSG00000078699.15	359	0.481229	-0.0306005	0.0433927	0.802398	FALSE	FALSE	0.477035							FALSE
chr20	33520971	CA	CBFA2T2	ENSG00000078699.15	358	0.376592	0.0396482	0.0447748	0.734199	FALSE	FALSE	0.477035	86	0.843867	0.0219745	0.110579	0.992211	TRUE	FALSE	1
chr20	33521824	GT	CBFA2T2	ENSG00000078699.15	357	0.027021	0.0991258	0.0446087	0.18712	FALSE	FALSE	0.477035	85	0.717774	-0.0450081	0.123274	0.983703	TRUE	FALSE	1
chr20	33525188	T	CBFA2T2	ENSG00000078699.15	358	0.834903	-0.00960999	0.0460693	0.953733	FALSE	FALSE	0.477035							FALSE
chr20	33526731	A	CBFA2T2	ENSG00000078699.15	358	0.012622	-0.109481	0.0436301	0.112149	FALSE	FALSE	0.477035	89	0.86757	-0.0194335	0.115614	0.993201	TRUE	FALSE	1
chr20	33527369	T	CBFA2T2	ENSG00000078699.15							FALSE		86	0.700406	0.042263	0.108755	0.982539	TRUE	FALSE	1
chr20	33529743	TT	CBFA2T2	ENSG00000078699.15	356	0.361814	-0.0395238	0.0432753	0.722696	FALSE	FALSE	0.477035	72	0.56381	0.143598	0.243284	0.968973	TRUE	FALSE	1
chr20	33534325	TTTG	CBFA2T2	ENSG00000078699.15							FALSE		89	0.916171	0.010106	0.0952566	0.995803	TRUE	FALSE	1
chr20	33534752	T	CBFA2T2	ENSG00000078699.15	358	0.931063	0.00375373	0.0433558	0.982131	FALSE	FALSE	0.477035	83	0.864444	-0.0196578	0.114012	0.993107	TRUE	FALSE	1
chr20	33535598	T	CBFA2T2	ENSG00000078699.15							FALSE		76	0.433122	0.118894	0.148461	0.953271	TRUE	FALSE	1
chr20	33538001	A	CBFA2T2	ENSG00000078699.15							FALSE		88	0.439444	-0.095708	0.122199	0.954074	TRUE	FALSE	1
chr20	33539670	T	CBFA2T2	ENSG00000078699.15	359	0.195542	-0.0563743	0.0434575	0.560089	FALSE	FALSE	0.477035							FALSE
chr20	33544932	GAATA	CBFA2T2	ENSG00000078699.15	357	0.0286383	-0.0957665	0.0435493	0.19419	FALSE	FALSE	0.477035	85	0.747376	-0.041002	0.126045	0.985811	TRUE	FALSE	1
chr20	33545430	TCTT	CBFA2T2	ENSG00000078699.15	355	0.44707	0.0331145	0.0434963	0.782239	FALSE	FALSE	0.477035	81	0.980624	0.00265699	0.108265	0.998876	TRUE	FALSE	1
chr20	33547687	AT	CBFA2T2	ENSG00000078699.15	354	0.484928	0.0306203	0.0437887	0.804497	FALSE	FALSE	0.477035	83	0.997889	-0.000347028	0.129884	0.99984	TRUE	FALSE	1
chr20	33548967	TCCA	CBFA2T2	ENSG00000078699.15	357	0.565762	0.025368	0.0441228	0.847073	FALSE	FALSE	0.477035	87	0.254564	0.130568	0.112405	0.914732	TRUE	FALSE	1
chr20	33549278	A	CBFA2T2	ENSG00000078699.15	359	0.427663	0.0348053	0.0438206	0.76965	FALSE	FALSE	0.477035	88	0.252719	-0.11363	0.0974974	0.914158	TRUE	FALSE	1
chr20	33550608	GTTA	CBFA2T2	ENSG00000078699.15	359	0.219162	-0.0534912	0.0434422	0.588926	FALSE	FALSE	0.477035	85	0.133754	0.177671	0.115052	0.861769	TRUE	FALSE	1
chr20	33552076	T	CBFA2T2	ENSG00000078699.15							FALSE		88	0.282783	-0.116914	0.106959	0.922338	TRUE	FALSE	1
chr20	33558137	T	CBFA2T2	ENSG00000078699.15							FALSE		89	0.524454	0.0614876	0.0955447	0.964903	TRUE	FALSE	1
chr20	33564249	T	CBFA2T2	ENSG00000078699.15							FALSE		87	0.516884	0.0736897	0.112348	0.963566	TRUE	FALSE	1
chr20	33566606	A	CBFA2T2	ENSG00000078699.15	358	0.778004	0.0121448	0.0430401	0.934552	FALSE	FALSE	0.477035	89	0.899264	-0.0125532	0.0983793	0.994968	TRUE	FALSE	1
chr20	33570284	AAAC	CBFA2T2	ENSG00000078699.15							FALSE		89	0.450979	0.0819199	0.107348	0.955861	TRUE	FALSE	1
chr20	33579106	T	CBFA2T2	ENSG00000078699.15	359	0.496095	0.0293193	0.0430235	0.810773	FALSE	FALSE	0.477035	88	0.514554	-0.0632578	0.095943	0.963313	TRUE	FALSE	1
chr20	33579555	T	CBFA2T2	ENSG00000078699.15							FALSE		89	0.501744	0.0717212	0.105559	0.962039	TRUE	FALSE	1
chr20	33579818	T	CBFA2T2	ENSG00000078699.15	358	0.535385	-0.0280339	0.0451781	0.831719	FALSE	FALSE	0.477035	87	0.704496	0.0462966	0.120912	0.982707	TRUE	FALSE	1
chr20	33583911	TTTA	CBFA2T2	ENSG00000078699.15	359	0.702887	-0.016761	0.0439013	0.907319	FALSE	FALSE	0.477035							FALSE
chr20	33587243	TTTGT	CBFA2T2	ENSG00000078699.15	358	0.111115	-0.0696634	0.0435969	0.425989	FALSE	FALSE	0.477035							FALSE
chr20	33588360	AT	CBFA2T2	ENSG00000078699.15							FALSE		89	0.76848	0.0307637	0.103625	0.987596	TRUE	FALSE	1
chr20	33590249	A	CBFA2T2	ENSG00000078699.15							FALSE		88	0.533061	-0.078204	0.124057	0.965989	TRUE	FALSE	1
chr20	33599589	T	CBFA2T2	ENSG00000078699.15							FALSE		87	0.136901	0.189514	0.123999	0.863531	TRUE	FALSE	1
chr20	33601810	T	CBFA2T2	ENSG00000078699.15	359	0.984454	0.000868971	0.0445591	0.995969	FALSE	FALSE	0.477035							FALSE
chr20	33602438	A	CBFA2T2	ENSG00000078699.15							FALSE		86	0.173555	0.155026	0.111115	0.884666	TRUE	FALSE	1
chr20	33614115	A	CBFA2T2	ENSG00000078699.15	359	0.637052	0.0208977	0.0442465	0.880471	FALSE	FALSE	0.477035	88	0.99145	-0.00118805	0.109973	0.999464	TRUE	FALSE	1
chr20	33616078	GAGA	CBFA2T2	ENSG00000078699.15	354	0.662582	-0.0189573	0.0434014	0.891116	FALSE	FALSE	0.477035	87	0.821233	0.035356	0.155106	0.99097	TRUE	FALSE	1
chr20	33617236	A	CBFA2T2	ENSG00000078699.15							FALSE		89	0.476827	-0.0810608	0.112604	0.958895	TRUE	FALSE	1
chr20	33618174	T	CBFA2T2	ENSG00000078699.15	355	0.003569	0.129335	0.0440319	0.0443013	TRUE	FALSE	0.477035	89	0.629628	0.0510151	0.104769	0.976027	TRUE	FALSE	1
chr20	33623560	TGTT	CBFA2T2	ENSG00000078699.15	358	0.295936	-0.0442741	0.0422864	0.668799	FALSE	FALSE	0.477035	85	0.762698	-0.03674	0.120499	0.987064	TRUE	FALSE	1
chr20	33624337	A	CBFA2T2	ENSG00000078699.15							FALSE		89	0.303874	-0.0990024	0.0947433	0.927304	TRUE	FALSE	1
chr20	33632472	T	CBFA2T2	ENSG00000078699.15	356	0.0726621	0.0785589	0.0436122	0.339818	FALSE	FALSE	0.477035	89	0.209033	-0.166698	0.130024	0.899444	TRUE	FALSE	1
chr20	33637671	T	CBFA2T2	ENSG00000078699.15	359	0.396547	-0.0379747	0.0447281	0.748718	FALSE	FALSE	0.477035	89	0.485665	-0.0800759	0.113519	0.960081	TRUE	FALSE	1
chr20	33646861	A	CBFA2T2	ENSG00000078699.15	359	0.526309	0.0274568	0.0432809	0.827141	FALSE	FALSE	0.477035							FALSE
chr20	33653066	A	CBFA2T2	ENSG00000078699.15	357	0.0831909	-0.0756271	0.0435073	0.365882	FALSE	FALSE	0.477035	86	0.790095	-0.0300076	0.111695	0.989132	TRUE	FALSE	1
chr20	33687872	T	CBFA2T2	ENSG00000078699.15							FALSE		83	0.816733	-0.0277529	0.118546	0.990782	TRUE	FALSE	1
chr20	33692024	A	CBFA2T2	ENSG00000078699.15							FALSE		86	0.604707	-0.0618809	0.11824	0.973633	TRUE	FALSE	1
chr20	33695289	T	CBFA2T2	ENSG00000078699.15	359	0.0996175	0.0723879	0.043824	0.402781	FALSE	FALSE	0.477035							FALSE
chr20	33702426	A	CBFA2T2	ENSG00000078699.15	359	0.343018	-0.0426772	0.044937	0.708275	FALSE	FALSE	0.477035	87	0.327317	-0.111339	0.11181	0.933057	TRUE	FALSE	1
chr20	33705605	A	CBFA2T2	ENSG00000078699.15	358	0.55164	0.0263213	0.0441652	0.840197	FALSE	FALSE	0.477035							FALSE
chr20	33714516	CAA	CBFA2T2	ENSG00000078699.15	359	0.0852813	0.0753756	0.0436582	0.370768	FALSE	FALSE	0.477035							FALSE
chr20	33721671	T	CBFA2T2	ENSG00000078699.15							FALSE		88	0.348764	-0.121021	0.127204	0.937044	TRUE	FALSE	1
chr20	33723272	A	CBFA2T2	ENSG00000078699.15	359	0.120502	0.0681648	0.0437777	0.444052	FALSE	FALSE	0.477035	89	0.713294	-0.0393381	0.106115	0.983229	TRUE	FALSE	1
chr20	33724290	A	CBFA2T2	ENSG00000078699.15	359	0.907356	-0.00515051	0.0442211	0.975708	FALSE	FALSE	0.477035							FALSE
chr20	33725224	T	CBFA2T2	ENSG00000078699.15	357	0.252556	0.0483408	0.0421687	0.625952	FALSE	FALSE	0.477035							FALSE
chr20	33730647	T	CBFA2T2	ENSG00000078699.15	359	0.0279178	-0.0958319	0.0433804	0.191148	FALSE	FALSE	0.477035	89	0.225782	0.136813	0.11077	0.905291	TRUE	FALSE	1
chr20	33733219	T	CBFA2T2	ENSG00000078699.15	358	0.597376	0.0228089	0.0431384	0.862709	FALSE	FALSE	0.477035							FALSE
chr20	33733396	T	CBFA2T2	ENSG00000078699.15	357	0.117165	-0.0672049	0.04277	0.437894	FALSE	FALSE	0.477035	86	0.980572	0.00286403	0.116602	0.998876	TRUE	FALSE	1
chr20	33738138	A	CBFA2T2	ENSG00000078699.15	359	0.407461	-0.0361413	0.0435685	0.756119	FALSE	FALSE	0.477035							FALSE
chr20	33744593	T	CBFA2T2	ENSG00000078699.15	357	0.0222134	-0.100042	0.0435225	0.164596	FALSE	FALSE	0.477035	89	0.098264	0.187878	0.110322	0.834853	TRUE	FALSE	1
chr20	33747714	T	CBFA2T2	ENSG00000078699.15	358	0.057345	-0.0829387	0.0434693	0.296856	FALSE	FALSE	0.477035	89	0.610225	0.0650233	0.126306	0.973946	TRUE	FALSE	1
chr20	33749744	T	CBFA2T2	ENSG00000078699.15	359	0.0905225	0.0721578	0.0424937	0.382962	FALSE	FALSE	0.477035	89	0.744198	-0.0340022	0.103308	0.985708	TRUE	FALSE	1
chr20	46021439	CGAA	CD40	ENSG00000101017.8	359	0.484673	-0.0140992	0.0201512	0.804412	FALSE	FALSE	0.384285	87	0.115839	-0.195656	0.120824	0.849569	FALSE	FALSE	1
chr20	46022940	GAG	CD40	ENSG00000101017.8	357	0.115423	0.0329263	0.0208545	0.434546	FALSE	FALSE	0.384285	79	0.0593306	0.270398	0.135977	0.785581	FALSE	FALSE	1
chr20	46024141	CT	CD40	ENSG00000101017.8	353	0.0366365	-0.0429741	0.0204706	0.226981	FALSE	FALSE	0.384285	88	0.945879	-0.00780747	0.114087	0.997298	FALSE	FALSE	1
chr20	46027629	TGTT	CD40	ENSG00000101017.8	359	0.0853482	-0.0350391	0.0202993	0.370908	FALSE	FALSE	0.384285	89	0.0304551	0.228922	0.101093	0.70836	FALSE	FALSE	1
chr20	46029859	TG	CD40	ENSG00000101017.8	353	0.670608	0.00882251	0.0207228	0.894359	FALSE	FALSE	0.384285	84	0.0783698	-0.201899	0.11035	0.812774	FALSE	FALSE	1
chr20	46039776	A	CD40	ENSG00000101017.8							FALSE		87	0.708928	-0.0388983	0.103216	0.982923	FALSE	FALSE	1
chr20	46048868	A	CD40	ENSG00000101017.8	358	0.339594	0.0190306	0.0198964	0.705732	FALSE	FALSE	0.384285	87	0.135757	0.163213	0.106467	0.863057	FALSE	FALSE	1
chr20	46069735	A	CD40	ENSG00000101017.8	358	0.0535876	0.0385649	0.0199018	0.28533	FALSE	FALSE	0.384285							FALSE
chr20	46071142	A	CD40	ENSG00000101017.8	356	0.0779244	0.0344914	0.0194984	0.353055	FALSE	FALSE	0.384285							FALSE
chr20	46076568	T	CD40	ENSG00000101017.8							FALSE		89	0.229967	0.131003	0.107047	0.906594	FALSE	FALSE	1
chr20	46085198	T	CD40	ENSG00000101017.8	357	0.261832	0.0226459	0.0201442	0.635701	FALSE	FALSE	0.384285							FALSE
chr20	46087965	AC	CD40	ENSG00000101017.8	359	0.128033	-0.0305423	0.0200134	0.457705	FALSE	FALSE	0.384285							FALSE
chr20	46094463	T	CD40	ENSG00000101017.8	359	0.648187	-0.00923535	0.0202202	0.885117	FALSE	FALSE	0.384285	86	0.393808	0.119031	0.137511	0.946099	FALSE	FALSE	1
chr20	46100580	A	CD40	ENSG00000101017.8							FALSE		87	0.262161	-0.134405	0.11761	0.916653	FALSE	FALSE	1
chr20	46101270	T	CD40	ENSG00000101017.8	357	0.830027	0.00438196	0.0203951	0.952206	FALSE	FALSE	0.384285	87	0.297629	0.111397	0.105097	0.925796	FALSE	FALSE	1
chr20	46117009	T	CD40	ENSG00000101017.8	359	0.251883	-0.0235732	0.0205344	0.625198	FALSE	FALSE	0.384285							FALSE
chr20	46117323	TTTATT	CD40	ENSG00000101017.8	356	0.20649	-0.0263373	0.0208032	0.573855	FALSE	FALSE	0.384285	88	0.849275	-0.0223609	0.116683	0.992476	FALSE	FALSE	1
chr20	46128305	T	CD40	ENSG00000101017.8	357	0.526749	-0.0126576	0.0199737	0.827392	FALSE	FALSE	0.384285	84	0.426826	0.0903655	0.112003	0.95204	FALSE	FALSE	1
chr20	46131750	TTTC	CD40	ENSG00000101017.8							FALSE		84	0.79864	0.0285635	0.110867	0.989691	FALSE	FALSE	1
chr20	46133496	T	CD40	ENSG00000101017.8	359	0.101671	0.0336406	0.02049	0.407103	FALSE	FALSE	0.384285	88	0.816159	-0.0220277	0.0939453	0.990762	FALSE	FALSE	1
chr20	46135294	T	CD40	ENSG00000101017.8	359	0.0688882	0.0367422	0.0201254	0.329615	FALSE	FALSE	0.384285							FALSE
chr20	46136891	T	CD40	ENSG00000101017.8	357	0.934436	0.00167068	0.0202915	0.983011	FALSE	FALSE	0.384285	89	0.553906	-0.0637805	0.106618	0.968029	FALSE	FALSE	1
chr20	46164175	TG	CD40	ENSG00000101017.8	357	0.0363754	0.04322	0.0205601	0.226063	FALSE	FALSE	0.384285	86	0.10798	0.208414	0.125658	0.844107	FALSE	FALSE	1
chr20	46164855	GT	CD40	ENSG00000101017.8	350	0.376973	-0.0184011	0.0207961	0.734569	FALSE	FALSE	0.384285	86	0.839921	0.0256081	0.125643	0.992001	FALSE	FALSE	1
chr20	46165570	AATA	CD40	ENSG00000101017.8	355	0.680337	-0.00838893	0.0203413	0.898487	FALSE	FALSE	0.384285	88	0.450425	0.0860567	0.112585	0.955734	FALSE	FALSE	1
chr20	46180926	TT	CD40	ENSG00000101017.8	355	0.577845	-0.0114376	0.0205289	0.853009	FALSE	FALSE	0.384285	84	0.970078	-0.00321384	0.0848882	0.998223	FALSE	FALSE	1
chr20	46185085	CAAA	CD40	ENSG00000101017.8	358	0.00583199	-0.0545509	0.0196444	0.0642674	TRUE	FALSE	0.384285	89	0.926629	0.011555	0.124495	0.996112	FALSE	FALSE	1
chr20	46186203	A	CD40	ENSG00000101017.8	352	0.971021	0.000760579	0.0209189	0.992662	FALSE	FALSE	0.384285	86	0.307209	0.164819	0.158572	0.928042	FALSE	FALSE	1
chr20	46189948	T	CD40	ENSG00000101017.8	358	0.684269	0.00840892	0.0206588	0.900041	FALSE	FALSE	0.384285	87	0.244532	0.128048	0.107873	0.911693	FALSE	FALSE	1
chr20	46197296	AT	CD40	ENSG00000101017.8	346	0.145642	0.0296609	0.0203291	0.488191	FALSE	FALSE	0.384285	82	0.990136	0.00119721	0.0958787	0.999438	FALSE	FALSE	1
chr20	46198287	GA	CD40	ENSG00000101017.8	353	0.0575284	0.0407201	0.0213564	0.297399	FALSE	FALSE	0.384285	88	0.929656	0.00999957	0.112357	0.996369	FALSE	FALSE	1
chr20	46199887	TTCT	CD40	ENSG00000101017.8	354	0.303437	0.0205048	0.0198906	0.675254	FALSE	FALSE	0.384285							FALSE
chr20	46200446	T	CD40	ENSG00000101017.8							FALSE		85	0.395513	-0.0775442	0.0898626	0.946392	FALSE	FALSE	1
chr20	46202356	T	CD40	ENSG00000101017.8	356	0.874269	-0.00327294	0.0206658	0.965978	FALSE	FALSE	0.384285	88	0.722858	-0.038692	0.108114	0.984213	FALSE	FALSE	1
chr20	46209828	T	CD40	ENSG00000101017.8	359	0.430802	0.016278	0.0206343	0.771791	FALSE	FALSE	0.384285							FALSE
chr20	46217907	TTTTTC	CD40	ENSG00000101017.8							FALSE		89	0.0263306	-0.24342	0.104515	0.690245	TRUE	FALSE	1
chr20	46226232	CTT	CD40	ENSG00000101017.8	330	0.826857	-0.00459267	0.0209764	0.951167	FALSE	FALSE	0.384285	68	0.801629	-0.0407846	0.158454	0.989769	FALSE	FALSE	1
chr20	22987500	A	CD93	ENSG00000125810.8	359	0.377536	0.0325763	0.0368616	0.734956	FALSE	FALSE	3.96363e-07	89	0.179881	-0.151365	0.110396	0.887343	FALSE	FALSE	1
chr20	22997670	GT	CD93	ENSG00000125810.8	358	0.196915	-0.0452472	0.0349871	0.561942	FALSE	FALSE	3.96363e-07	86	0.589725	0.0650713	0.119334	0.971944	FALSE	FALSE	1
chr20	22998493	A	CD93	ENSG00000125810.8	358	0.16174	-0.0493808	0.0352044	0.513193	FALSE	FALSE	3.96363e-07	89	0.692987	0.0433448	0.108799	0.981891	FALSE	FALSE	1
chr20	23006644	TTTTA	CD93	ENSG00000125810.8	357	0.483077	-0.0263728	0.0375556	0.803433	FALSE	FALSE	3.96363e-07	84	0.140036	-0.152999	0.100631	0.866124	FALSE	FALSE	1
chr20	23009092	TG	CD93	ENSG00000125810.8	242	0.538815	0.0282586	0.0458927	0.833598	FALSE	FALSE	3.96363e-07							FALSE
chr20	23010666	T	CD93	ENSG00000125810.8							FALSE		87	0.237768	0.118653	0.0984984	0.908734	FALSE	FALSE	1
chr20	23019094	AC	CD93	ENSG00000125810.8							FALSE		89	0.926866	0.00902642	0.0975671	0.996112	FALSE	FALSE	1
chr20	23042645	A	CD93	ENSG00000125810.8	359	0.280325	-0.0384416	0.0355438	0.653819	FALSE	FALSE	3.96363e-07	88	0.968691	-0.00458336	0.115834	0.998193	FALSE	FALSE	1
chr20	23057227	T	CD93	ENSG00000125810.8	357	0.0718328	-0.0676454	0.0374443	0.33765	FALSE	FALSE	3.96363e-07	89	0.770532	0.0321096	0.109155	0.987786	FALSE	FALSE	1
chr20	23065198	T	CD93	ENSG00000125810.8	359	0.883276	-0.00557015	0.0379073	0.968717	FALSE	FALSE	3.96363e-07							FALSE
chr20	23073560	GT	CD93	ENSG00000125810.8	357	0.0308517	-0.0783544	0.0361211	0.203695	FALSE	FALSE	3.96363e-07	89	0.994988	-0.000609448	0.0962718	0.999662	FALSE	FALSE	1
chr20	23082534	TC	CD93	ENSG00000125810.8	358	0.0217266	-0.0831481	0.0360398	0.162149	FALSE	FALSE	3.96363e-07	87	0.0498061	0.209606	0.102541	0.764333	FALSE	FALSE	1
chr20	23091765	A	CD93	ENSG00000125810.8	357	2.05386e-05	-0.155731	0.0359836	0.000603474	FALSE	FALSE	3.96363e-07	88	0.18415	0.157294	0.115796	0.889269	FALSE	FALSE	1
chr20	23095617	A	CD93	ENSG00000125810.8	358	6.98751e-06	-0.157198	0.0343646	0.000234947	FALSE	FALSE	3.96363e-07	89	0.0260511	0.239933	0.10281	0.689117	TRUE	FALSE	1
chr20	23098694	T	CD93	ENSG00000125810.8	357	1.0145e-06	-0.176942	0.0354444	4.1865e-05	FALSE	FALSE	3.96363e-07	88	0.238138	0.13575	0.112856	0.908839	FALSE	FALSE	1
chr20	23099841	CA	CD93	ENSG00000125810.8	357	0.293733	0.0370146	0.0351914	0.666742	FALSE	FALSE	3.96363e-07	89	0.526105	-0.0787279	0.122826	0.964979	FALSE	FALSE	1
chr20	23110525	GAAG	CD93	ENSG00000125810.8	354	0.336682	-0.0349639	0.0363338	0.703223	FALSE	FALSE	3.96363e-07	76	0.963502	-0.00749721	0.161694	0.998042	FALSE	FALSE	1
chr20	23115000	T	CD93	ENSG00000125810.8	356	1.75047e-09	0.217967	0.0350885	1.27042e-07	TRUE	TRUE	3.96363e-07	88	0.199239	-0.157124	0.119783	0.89607	FALSE	FALSE	1
chr20	23130613	T	CD93	ENSG00000125810.8	357	0.301446	-0.039131	0.0378033	0.673626	FALSE	FALSE	3.96363e-07	89	0.835859	-0.025743	0.123237	0.991793	FALSE	FALSE	1
chr20	23134361	A	CD93	ENSG00000125810.8	358	0.00195215	0.114453	0.0366262	0.027716	FALSE	FALSE	3.96363e-07	89	0.204187	-0.145449	0.112214	0.897691	FALSE	FALSE	1
chr20	23140141	AAAT	CD93	ENSG00000125810.8	358	0.832524	-0.00777719	0.0367457	0.953014	FALSE	FALSE	3.96363e-07	87	0.6752	-0.0510326	0.1206	0.980111	FALSE	FALSE	1
chr20	23143926	TG	CD93	ENSG00000125810.8	355	0.0182388	0.0859788	0.0362196	0.144264	FALSE	FALSE	3.96363e-07	87	0.0271295	0.290843	0.125186	0.694046	FALSE	FALSE	1
chr20	23148858	AC	CD93	ENSG00000125810.8	359	0.00111633	0.115309	0.0350367	0.017758	FALSE	FALSE	3.96363e-07	87	0.632597	-0.0602932	0.124829	0.97627	FALSE	FALSE	1
chr20	3694174	GA	CDC25B	ENSG00000101224.13	357	0.503106	0.0191654	0.0285871	0.81465	TRUE	FALSE	1	81	0.826783	-0.0207839	0.0939463	0.991168	FALSE	FALSE	0.997671
chr20	3695820	T	CDC25B	ENSG00000101224.13	359	0.821741	-0.00665373	0.0295063	0.949447	TRUE	FALSE	1	88	0.900636	-0.00853188	0.0677754	0.994998	FALSE	FALSE	0.997671
chr20	3696128	AT	CDC25B	ENSG00000101224.13	355	0.54193	0.0175333	0.028715	0.835227	TRUE	FALSE	1	86	0.218608	-0.118157	0.0939622	0.902854	FALSE	FALSE	0.997671
chr20	3699817	T	CDC25B	ENSG00000101224.13	359	0.508783	0.0194005	0.0293272	0.817767	TRUE	FALSE	1	89	0.645302	-0.0419099	0.0901895	0.977323	FALSE	FALSE	0.997671
chr20	3700680	T	CDC25B	ENSG00000101224.13	351	0.945715	-0.00202197	0.0296708	0.985916	TRUE	FALSE	1	87	0.513264	0.0554502	0.0838097	0.96326	FALSE	FALSE	0.997671
chr20	3702588	A	CDC25B	ENSG00000101224.13	358	0.761165	0.00870325	0.0286078	0.928707	TRUE	FALSE	1	89	0.463752	0.0560203	0.0755421	0.957585	FALSE	FALSE	0.997671
chr20	3713979	T	CDC25B	ENSG00000101224.13	359	0.6181	-0.0144529	0.0289602	0.872047	TRUE	FALSE	1	89	0.427633	0.0763607	0.0950391	0.952178	FALSE	FALSE	0.997671
chr20	3715277	T	CDC25B	ENSG00000101224.13	352	0.448022	0.0226053	0.0297544	0.782843	TRUE	FALSE	1	78	0.446449	0.0788145	0.101576	0.955016	FALSE	FALSE	0.997671
chr20	3717353	A	CDC25B	ENSG00000101224.13	358	0.232866	0.0349076	0.0292012	0.604472	TRUE	FALSE	1	89	0.882569	-0.012452	0.0836285	0.993889	FALSE	FALSE	0.997671
chr20	3718723	AAAT	CDC25B	ENSG00000101224.13	358	0.900591	0.00360371	0.028825	0.973781	TRUE	FALSE	1	86	0.0527077	-0.144888	0.0717268	0.771365	FALSE	FALSE	0.997671
chr20	3719359	TATT	CDC25B	ENSG00000101224.13	358	0.461322	-0.0214033	0.0290168	0.790976	TRUE	FALSE	1	87	0.523657	-0.0560305	0.0868327	0.964768	FALSE	FALSE	0.997671
chr20	3719663	A	CDC25B	ENSG00000101224.13	359	0.52305	-0.0184459	0.0288489	0.825397	TRUE	FALSE	1							FALSE
chr20	3721783	A	CDC25B	ENSG00000101224.13	356	0.672994	0.0123939	0.0293375	0.895446	TRUE	FALSE	1	85	0.537794	0.053451	0.085683	0.966452	FALSE	FALSE	0.997671
chr20	3722453	A	CDC25B	ENSG00000101224.13	358	0.727642	-0.0101104	0.029004	0.917081	TRUE	FALSE	1	89	0.415402	0.064591	0.0782789	0.950132	FALSE	FALSE	0.997671
chr20	3722727	AATA	CDC25B	ENSG00000101224.13	357	0.745245	-0.00945853	0.0290839	0.923353	TRUE	FALSE	1							FALSE
chr20	3723489	A	CDC25B	ENSG00000101224.13	359	0.40544	0.0240686	0.02889	0.754747	TRUE	FALSE	1	89	0.546319	-0.0440772	0.0722847	0.967407	FALSE	FALSE	0.997671
chr20	3725366	T	CDC25B	ENSG00000101224.13	356	0.447607	-0.0222117	0.02921	0.782602	TRUE	FALSE	1	87	0.271361	-0.10186	0.0909	0.918887	FALSE	FALSE	0.997671
chr20	3734738	T	CDC25B	ENSG00000101224.13	358	0.343151	0.0278168	0.0292977	0.708336	TRUE	FALSE	1	88	0.454848	0.0575745	0.0760702	0.956299	FALSE	FALSE	0.997671
chr20	3735464	T	CDC25B	ENSG00000101224.13							FALSE		89	0.0839421	-0.129944	0.0728468	0.819535	FALSE	FALSE	0.997671
chr20	3737058	AAAT	CDC25B	ENSG00000101224.13	357	0.60877	0.0150136	0.0293023	0.867857	TRUE	FALSE	1	86	0.274033	0.0801396	0.0718783	0.919795	FALSE	FALSE	0.997671
chr20	3738842	GT	CDC25B	ENSG00000101224.13	358	0.731111	-0.0100457	0.0292054	0.918338	TRUE	FALSE	1	87	0.819213	0.0235701	0.102225	0.990914	FALSE	FALSE	0.997671
chr20	3741313	A	CDC25B	ENSG00000101224.13	358	0.214109	-0.0365727	0.0293763	0.582967	TRUE	FALSE	1	89	0.0890902	0.111106	0.0633624	0.824575	FALSE	FALSE	0.997671
chr20	3742702	T	CDC25B	ENSG00000101224.13	357	0.0500441	-0.0582278	0.0295945	0.274044	TRUE	FALSE	1	88	0.259847	-0.0878597	0.0765486	0.916207	FALSE	FALSE	0.997671
chr20	3742876	T	CDC25B	ENSG00000101224.13	358	0.104994	-0.04758	0.0292618	0.413781	TRUE	FALSE	1	88	0.989395	-0.00114438	0.0854018	0.999371	FALSE	FALSE	0.997671
chr20	3743041	T	CDC25B	ENSG00000101224.13	357	0.135251	-0.04397	0.0293575	0.470542	TRUE	FALSE	1	87	0.223054	0.0995321	0.0799958	0.903811	FALSE	FALSE	0.997671
chr20	3743353	A	CDC25B	ENSG00000101224.13	356	0.142942	0.0431801	0.0293985	0.483823	TRUE	FALSE	1	88	0.389696	-0.0693052	0.0794417	0.945215	FALSE	FALSE	0.997671
chr20	3757026	AAAA	CDC25B	ENSG00000101224.13	355	0.0697233	0.0515938	0.0283443	0.331946	TRUE	FALSE	1	84	0.871901	0.0135972	0.0835295	0.993503	FALSE	FALSE	0.997671
chr20	3759954	CA	CDC25B	ENSG00000101224.13	358	0.685813	-0.0119268	0.0294537	0.900684	TRUE	FALSE	1							FALSE
chr20	3761331	T	CDC25B	ENSG00000101224.13	358	0.273833	0.0319014	0.0290997	0.647539	TRUE	FALSE	1	89	0.942439	-0.00600144	0.0824673	0.997144	FALSE	FALSE	0.997671
chr20	3763558	A	CDC25B	ENSG00000101224.13	359	0.483979	-0.0207176	0.0295637	0.80399	TRUE	FALSE	1	89	0.602119	0.0412883	0.0784089	0.973393	FALSE	FALSE	0.997671
chr20	3770807	T	CDC25B	ENSG00000101224.13	353	0.979145	0.000781599	0.0298738	0.994662	TRUE	FALSE	1	88	0.893823	0.0135906	0.100994	0.994536	FALSE	FALSE	0.997671
chr20	3771224	T	CDC25B	ENSG00000101224.13	357	0.620899	0.0144788	0.0292448	0.873257	TRUE	FALSE	1	87	0.322649	-0.0875341	0.0870465	0.932335	FALSE	FALSE	0.997671
chr20	3771817	AA	CDC25B	ENSG00000101224.13	354	0.0523681	0.0554105	0.0284462	0.281491	TRUE	FALSE	1	84	0.41399	0.0831673	0.100239	0.949829	FALSE	FALSE	0.997671
chr20	3772287	A	CDC25B	ENSG00000101224.13	359	0.754762	-0.00913761	0.0292263	0.926582	TRUE	FALSE	1	87	0.00308994	0.28807	0.0895124	0.443329	TRUE	FALSE	0.997671
chr20	3774367	A	CDC25B	ENSG00000101224.13	359	0.72795	-0.0101537	0.0291626	0.917185	TRUE	FALSE	1	87	0.0165448	0.20331	0.0800788	0.633787	FALSE	FALSE	0.997671
chr20	3780417	CA	CDC25B	ENSG00000101224.13	356	0.20016	0.0377554	0.0294061	0.566126	TRUE	FALSE	1	85	0.258821	-0.116688	0.101239	0.915983	FALSE	FALSE	0.997671
chr20	3782371	AAAAA	CDC25B	ENSG00000101224.13	352	0.837355	0.00599534	0.0291801	0.954439	TRUE	FALSE	1	89	0.370104	0.0672483	0.073974	0.940946	FALSE	FALSE	0.997671
chr20	3787021	T	CDC25B	ENSG00000101224.13	357	0.805622	-0.00721776	0.0293052	0.944171	TRUE	FALSE	1	87	0.139778	0.159418	0.1051	0.86586	FALSE	FALSE	0.997671
chr20	3788142	AAAA	CDC25B	ENSG00000101224.13	355	0.267848	0.0326844	0.0294426	0.641819	TRUE	FALSE	1	84	0.839539	-0.0170982	0.0836321	0.991982	FALSE	FALSE	0.997671
chr20	3789675	AAT	CDC25B	ENSG00000101224.13	359	0.582655	0.0160799	0.0292308	0.855345	TRUE	FALSE	1							FALSE
chr20	3790499	A	CDC25B	ENSG00000101224.13	359	0.885501	-0.00420807	0.0291981	0.969365	TRUE	FALSE	1	86	0.349133	-0.0736538	0.0773949	0.937158	FALSE	FALSE	0.997671
chr20	3793456	CAAA	CDC25B	ENSG00000101224.13	359	0.909249	-0.00332897	0.0291806	0.976266	TRUE	FALSE	1							FALSE
chr20	3793573	ATTTT	CDC25B	ENSG00000101224.13	359	0.529615	-0.0184086	0.0292515	0.82881	TRUE	FALSE	1	89	0.903878	-0.00919339	0.0755255	0.99528	FALSE	FALSE	0.997671
chr20	3795358	CAAAA	CDC25B	ENSG00000101224.13	359	0.663162	-0.0126956	0.0291196	0.891341	TRUE	FALSE	1	84	0.564759	-0.0496271	0.0851298	0.969042	FALSE	FALSE	0.997671
chr20	3799484	CT	CDC25B	ENSG00000101224.13	351	0.870068	-0.00479351	0.0292795	0.964695	TRUE	FALSE	1	68	0.077918	-0.308986	0.158949	0.812216	FALSE	FALSE	0.997671
chr20	3806715	A	CDC25B	ENSG00000101224.13	357	0.298603	0.0299624	0.0287757	0.671121	TRUE	FALSE	1							FALSE
chr20	3808821	T	CDC25B	ENSG00000101224.13	355	0.651116	-0.0133624	0.029519	0.886337	TRUE	FALSE	1	89	0.600829	-0.0428602	0.0811045	0.973247	FALSE	FALSE	0.997671
chr20	3808990	T	CDC25B	ENSG00000101224.13	359	0.28512	-0.0305254	0.0285074	0.658328	TRUE	FALSE	1	89	0.385521	0.0653336	0.0742585	0.944071	FALSE	FALSE	0.997671
chr20	3809599	AT	CDC25B	ENSG00000101224.13	340	0.609032	-0.0151318	0.0295528	0.867962	TRUE	FALSE	1	70	0.482912	0.0983808	0.136208	0.959555	FALSE	FALSE	0.997671
chr20	3809807	T	CDC25B	ENSG00000101224.13	359	0.325761	-0.0280863	0.0285346	0.694389	TRUE	FALSE	1	89	0.153616	0.117507	0.0803989	0.874151	FALSE	FALSE	0.997671
chr20	3809855	T	CDC25B	ENSG00000101224.13	359	0.433808	-0.0225041	0.0287138	0.773846	TRUE	FALSE	1							FALSE
chr20	3812893	A	CDC25B	ENSG00000101224.13	356	0.123976	0.0436686	0.0283077	0.450345	TRUE	FALSE	1	83	0.0752873	-0.152018	0.0820453	0.80837	FALSE	FALSE	0.997671
chr20	3815330	GTTT	CDC25B	ENSG00000101224.13							FALSE		84	0.851296	0.0172301	0.0910339	0.992531	FALSE	FALSE	0.997671
chr20	3821845	T	CDC25B	ENSG00000101224.13							FALSE		84	0.840283	-0.020469	0.100593	0.992008	FALSE	FALSE	0.997671
chr20	3824932	A	CDC25B	ENSG00000101224.13	355	0.204203	-0.0354593	0.0278668	0.571097	TRUE	FALSE	1	82	0.140321	0.138789	0.0911313	0.866186	FALSE	FALSE	0.997671
chr20	3829087	T	CDC25B	ENSG00000101224.13							FALSE		87	0.810347	0.0209433	0.0865052	0.990428	FALSE	FALSE	0.997671
chr20	3830227	T	CDC25B	ENSG00000101224.13	356	0.188096	-0.0383062	0.0290364	0.550383	TRUE	FALSE	1	88	0.980425	-0.00185006	0.0747953	0.998876	FALSE	FALSE	0.997671
chr20	3837377	TTTTC	CDC25B	ENSG00000101224.13							FALSE		85	0.504962	0.0667328	0.098805	0.962545	FALSE	FALSE	0.997671
chr20	3839882	C	CDC25B	ENSG00000101224.13	358	0.257714	0.0348777	0.0307574	0.631398	TRUE	FALSE	1	84	0.267765	-0.0971826	0.0858828	0.917941	FALSE	FALSE	0.997671
chr20	3842982	A	CDC25B	ENSG00000101224.13	359	0.41204	-0.0236487	0.028789	0.75936	TRUE	FALSE	1	88	0.496761	0.0603233	0.0877186	0.961458	FALSE	FALSE	0.997671
chr20	3846118	A	CDC25B	ENSG00000101224.13	353	0.0440171	-0.0584286	0.0288884	0.254032	TRUE	FALSE	1	86	0.297913	0.0870792	0.0821536	0.925796	FALSE	FALSE	0.997671
chr20	3849208	T	CDC25B	ENSG00000101224.13							FALSE		89	0.586129	0.0446513	0.0811821	0.971595	FALSE	FALSE	0.997671
chr20	3853486	A	CDC25B	ENSG00000101224.13	357	0.754592	-0.00911298	0.0291265	0.926528	TRUE	FALSE	1	89	0.513848	0.0519082	0.0786246	0.96326	FALSE	FALSE	0.997671
chr20	3853954	T	CDC25B	ENSG00000101224.13	354	0.236323	0.0354774	0.0298976	0.608457	TRUE	FALSE	1	84	0.650976	0.0343666	0.0751193	0.977825	FALSE	FALSE	0.997671
chr20	3854887	T	CDC25B	ENSG00000101224.13	349	0.722031	0.0105483	0.0296228	0.91477	TRUE	FALSE	1	88	0.671209	0.0324921	0.0758176	0.979719	FALSE	FALSE	0.997671
chr20	3856058	T	CDC25B	ENSG00000101224.13	357	0.837905	0.00600735	0.0293398	0.954569	TRUE	FALSE	1	89	0.834341	-0.0161135	0.0764214	0.991759	FALSE	FALSE	0.997671
chr20	3856354	T	CDC25B	ENSG00000101224.13	358	0.414862	0.0241365	0.0295611	0.761296	TRUE	FALSE	1	89	0.691777	0.0293306	0.0733173	0.981704	FALSE	FALSE	0.997671
chr20	3858799	T	CDC25B	ENSG00000101224.13	358	0.539104	-0.0183346	0.0298186	0.833739	TRUE	FALSE	1	87	0.728919	-0.0293404	0.0838732	0.984883	FALSE	FALSE	0.997671
chr20	3859131	CCTC	CDC25B	ENSG00000101224.13	359	0.492026	-0.0205259	0.0298373	0.808532	TRUE	FALSE	1	89	0.159838	-0.107364	0.0746058	0.878187	FALSE	FALSE	0.997671
chr20	3861743	TT	CDC25B	ENSG00000101224.13	359	0.621286	-0.0142359	0.0287863	0.87342	TRUE	FALSE	1	89	0.21956	0.106166	0.0847813	0.903167	FALSE	FALSE	0.997671
chr20	3868634	A	CDC25B	ENSG00000101224.13	359	0.843225	-0.0057979	0.0292912	0.956281	TRUE	FALSE	1	89	0.151005	0.113152	0.0769119	0.872923	FALSE	FALSE	0.997671
chr20	3875476	A	CDC25B	ENSG00000101224.13	358	0.997148	0.000104408	0.0291895	0.999187	TRUE	FALSE	1	87	0.596283	0.0425821	0.0795252	0.972828	FALSE	FALSE	0.997671
chr20	3877341	A	CDC25B	ENSG00000101224.13	358	0.69841	0.0114208	0.0294473	0.905647	TRUE	FALSE	1	87	0.414732	-0.0685928	0.0829354	0.950071	FALSE	FALSE	0.997671
chr20	3878836	TC	CDC25B	ENSG00000101224.13	355	0.65362	0.0133718	0.0297685	0.88735	TRUE	FALSE	1	83	0.6097	-0.0406564	0.0786773	0.973926	FALSE	FALSE	0.997671
chr20	3879139	A	CDC25B	ENSG00000101224.13	357	0.842443	0.0057858	0.0290829	0.956007	TRUE	FALSE	1							FALSE
chr20	3879673	A	CDC25B	ENSG00000101224.13	357	0.958299	-0.00149115	0.0284937	0.989104	TRUE	FALSE	1	88	0.390473	0.0740401	0.08501	0.945284	FALSE	FALSE	0.997671
chr20	3880111	AAAC	CDC25B	ENSG00000101224.13	359	0.971015	-0.00107241	0.02949	0.992662	TRUE	FALSE	1							FALSE
chr20	3881868	A	CDC25B	ENSG00000101224.13	359	0.515506	0.0186354	0.0286234	0.821411	TRUE	FALSE	1	88	0.0731649	0.130427	0.0703207	0.805524	FALSE	FALSE	0.997671
chr20	3882169	A	CDC25B	ENSG00000101224.13	359	0.749851	0.00962637	0.0301647	0.924865	TRUE	FALSE	1	87	0.468396	0.0601458	0.0818958	0.957826	FALSE	FALSE	0.997671
chr20	3882884	A	CDC25B	ENSG00000101224.13	359	0.439336	0.0222556	0.0287414	0.777271	TRUE	FALSE	1	89	0.101261	0.136162	0.0806958	0.83784	FALSE	FALSE	0.997671
chr20	3883596	T	CDC25B	ENSG00000101224.13							FALSE		89	0.563657	0.0490967	0.0841438	0.968973	FALSE	FALSE	0.997671
chr20	3884997	T	CDC25B	ENSG00000101224.13	357	0.348409	-0.0280098	0.0298245	0.712521	TRUE	FALSE	1	88	0.545112	-0.0522697	0.0854316	0.967318	FALSE	FALSE	0.997671
chr20	3885220	T	CDC25B	ENSG00000101224.13	359	0.777887	0.00827061	0.0292945	0.934511	TRUE	FALSE	1	89	0.947988	0.0055128	0.0838478	0.997414	FALSE	FALSE	0.997671
chr20	3886393	T	CDC25B	ENSG00000101224.13	357	0.591992	-0.0152679	0.0284569	0.86004	TRUE	FALSE	1	89	0.191998	-0.115425	0.0866014	0.892875	FALSE	FALSE	0.997671
chr20	3886701	A	CDC25B	ENSG00000101224.13							FALSE		89	0.602648	-0.0486426	0.0925105	0.973488	FALSE	FALSE	0.997671
chr20	3886703	AAAAAAT	CDC25B	ENSG00000101224.13	358	0.237524	-0.0343205	0.0289979	0.609766	TRUE	FALSE	1							FALSE
chr20	3887304	TTAT	CDC25B	ENSG00000101224.13							FALSE		89	0.668562	0.0342778	0.0793271	0.979577	FALSE	FALSE	0.997671
chr20	3892341	A	CDC25B	ENSG00000101224.13	359	0.453601	0.0220663	0.0294063	0.78627	TRUE	FALSE	1	89	0.274589	0.090117	0.081069	0.920034	FALSE	FALSE	0.997671
chr20	3893910	T	CDC25B	ENSG00000101224.13	335	0.476047	-0.0218354	0.030597	0.79942	TRUE	FALSE	1	72	0.371847	0.100238	0.108887	0.94145	FALSE	FALSE	0.997671
chr20	3895485	T	CDC25B	ENSG00000101224.13	232	0.79209	0.0109219	0.0413708	0.939809	TRUE	FALSE	1	76	0.691447	-0.0326574	0.0810358	0.981704	FALSE	FALSE	0.997671
chr20	3898005	A	CDC25B	ENSG00000101224.13	359	0.475412	0.0210469	0.0294529	0.799048	TRUE	FALSE	1	89	0.202832	-0.0989537	0.0761087	0.897459	FALSE	FALSE	0.997671
chr20	3899472	T	CDC25B	ENSG00000101224.13							FALSE		87	0.00574238	0.211179	0.0709897	0.510562	FALSE	FALSE	0.997671
chr20	3902582	T	CDC25B	ENSG00000101224.13	358	0.327158	0.0291445	0.0296953	0.695404	TRUE	FALSE	1	89	0.358543	0.0597498	0.0641399	0.938703	FALSE	FALSE	0.997671
chr20	3902972	GA	CDC25B	ENSG00000101224.13	359	0.344564	0.0271892	0.0287208	0.709455	TRUE	FALSE	1	59	0.116988	0.642822	0.241605	0.850999	FALSE	FALSE	0.997671
chr20	3903139	T	CDC25B	ENSG00000101224.13	359	0.631137	-0.0139257	0.0289746	0.877823	TRUE	FALSE	1	89	0.53282	0.0563454	0.0893608	0.965955	FALSE	FALSE	0.997671
chr20	3903632	T	CDC25B	ENSG00000101224.13	359	0.859368	-0.00502836	0.0283559	0.96128	TRUE	FALSE	1							FALSE
chr20	46076568	T	CDH22	ENSG00000149654.5							FALSE		89	0.166702	-0.23076	0.163071	0.881111	FALSE	FALSE	0.95738
chr20	46085198	T	CDH22	ENSG00000149654.5	357	0.987916	-0.000771617	0.050906	0.996762	FALSE	FALSE	0.00766467							FALSE
chr20	46087965	AC	CDH22	ENSG00000149654.5	359	0.997779	0.000140501	0.0504281	0.999381	FALSE	FALSE	0.00766467							FALSE
chr20	46094463	T	CDH22	ENSG00000149654.5	359	0.998818	7.5306e-05	0.0507714	0.999618	FALSE	FALSE	0.00766467	86	0.0719213	0.343495	0.1839	0.804158	FALSE	FALSE	0.95738
chr20	46100580	A	CDH22	ENSG00000149654.5							FALSE		87	0.482519	0.129522	0.182144	0.959555	FALSE	FALSE	0.95738
chr20	46101270	T	CDH22	ENSG00000149654.5	357	0.2593	-0.0576151	0.0509783	0.633019	FALSE	FALSE	0.00766467	87	0.418248	-0.144595	0.176168	0.950761	FALSE	FALSE	0.95738
chr20	46117009	T	CDH22	ENSG00000149654.5	359	0.400871	-0.0434041	0.0515945	0.751676	FALSE	FALSE	0.00766467							FALSE
chr20	46117323	TTTATT	CDH22	ENSG00000149654.5	356	0.634732	-0.0247837	0.0521143	0.879543	FALSE	FALSE	0.00766467	88	0.311945	0.180062	0.175173	0.92897	FALSE	FALSE	0.95738
chr20	46128305	T	CDH22	ENSG00000149654.5	357	0.906789	-0.00593641	0.0506566	0.975505	FALSE	FALSE	0.00766467	84	0.608436	-0.0876152	0.169027	0.973767	FALSE	FALSE	0.95738
chr20	46131750	TTTC	CDH22	ENSG00000149654.5							FALSE		84	0.0107542	-0.444151	0.162095	0.58037	FALSE	FALSE	0.95738
chr20	46133496	T	CDH22	ENSG00000149654.5	359	0.893602	-0.00691505	0.0516586	0.971737	FALSE	FALSE	0.00766467	88	0.512396	0.106645	0.160916	0.96326	FALSE	FALSE	0.95738
chr20	46135294	T	CDH22	ENSG00000149654.5	359	0.779015	0.0142638	0.0507872	0.934968	FALSE	FALSE	0.00766467							FALSE
chr20	46136891	T	CDH22	ENSG00000149654.5	357	0.925463	-0.00481549	0.0514292	0.980712	FALSE	FALSE	0.00766467	89	0.00597547	-0.429827	0.145955	0.516945	TRUE	FALSE	0.95738
chr20	46164175	TG	CDH22	ENSG00000149654.5	357	0.161573	0.0720319	0.0513318	0.513	FALSE	FALSE	0.00766467	86	0.0740877	-0.337205	0.18198	0.806575	FALSE	FALSE	0.95738
chr20	46164855	GT	CDH22	ENSG00000149654.5	350	0.98544	0.000951826	0.0521133	0.996157	FALSE	FALSE	0.00766467	86	0.806719	0.0521158	0.211073	0.990223	FALSE	FALSE	0.95738
chr20	46165570	AATA	CDH22	ENSG00000149654.5	355	0.43573	-0.03963	0.0507767	0.775071	FALSE	FALSE	0.00766467	88	0.665348	-0.0730811	0.167344	0.979235	FALSE	FALSE	0.95738
chr20	46180926	TT	CDH22	ENSG00000149654.5	355	0.515988	0.0335636	0.051611	0.821638	FALSE	FALSE	0.00766467	84	0.260366	-0.177393	0.1543	0.916281	FALSE	FALSE	0.95738
chr20	46185085	CAAA	CDH22	ENSG00000149654.5	358	0.511083	-0.0327301	0.0497467	0.818995	FALSE	FALSE	0.00766467	89	0.846232	-0.0373391	0.190986	0.992411	FALSE	FALSE	0.95738
chr20	46186203	A	CDH22	ENSG00000149654.5	352	0.232105	-0.0625688	0.0522531	0.603681	FALSE	FALSE	0.00766467	86	0.0607468	0.435367	0.223121	0.788196	FALSE	FALSE	0.95738
chr20	46189948	T	CDH22	ENSG00000149654.5	358	0.0632837	0.0959248	0.0514596	0.314166	FALSE	FALSE	0.00766467	87	0.627869	0.0843177	0.172162	0.975814	FALSE	FALSE	0.95738
chr20	46197296	AT	CDH22	ENSG00000149654.5	346	0.0880151	0.0867618	0.0506859	0.37723	FALSE	FALSE	0.00766467	82	0.780119	0.0525094	0.186076	0.988475	FALSE	FALSE	0.95738
chr20	46198287	GA	CDH22	ENSG00000149654.5	353	0.0129676	0.132562	0.0530292	0.114239	FALSE	FALSE	0.00766467	88	0.832633	-0.0367388	0.17239	0.991713	FALSE	FALSE	0.95738
chr20	46199887	TTCT	CDH22	ENSG00000149654.5	354	0.121339	0.0765399	0.0492655	0.445689	FALSE	FALSE	0.00766467							FALSE
chr20	46200446	T	CDH22	ENSG00000149654.5							FALSE		85	0.569927	-0.0986699	0.171619	0.969745	FALSE	FALSE	0.95738
chr20	46202356	T	CDH22	ENSG00000149654.5	356	0.506129	-0.0346386	0.0520349	0.816281	FALSE	FALSE	0.00766467	88	0.043281	0.326379	0.154881	0.747898	FALSE	FALSE	0.95738
chr20	46209828	T	CDH22	ENSG00000149654.5	359	0.853362	0.00959049	0.0518438	0.959461	FALSE	FALSE	0.00766467							FALSE
chr20	46217907	TTTTTC	CDH22	ENSG00000149654.5							FALSE		89	0.39986	-0.146361	0.171532	0.94708	FALSE	FALSE	0.95738
chr20	46226232	CTT	CDH22	ENSG00000149654.5	330	0.031809	-0.113228	0.052472	0.207805	FALSE	FALSE	0.00766467	68	0.477549	-0.21176	0.287997	0.958966	FALSE	FALSE	0.95738
chr20	46250205	TTCA	CDH22	ENSG00000149654.5	359	0.0955344	-0.0846116	0.0506011	0.394098	FALSE	FALSE	0.00766467							FALSE
chr20	46257008	A	CDH22	ENSG00000149654.5	358	0.0420675	0.102652	0.0502813	0.247181	FALSE	FALSE	0.00766467	89	0.549533	-0.105899	0.175079	0.967719	FALSE	FALSE	0.95738
chr20	46263406	CT	CDH22	ENSG00000149654.5	357	0.0062574	0.13887	0.0504356	0.0676908	FALSE	FALSE	0.00766467	86	0.0952418	-0.328864	0.190688	0.832196	FALSE	FALSE	0.95738
chr20	46265945	TA	CDH22	ENSG00000149654.5	359	0.21748	0.0628289	0.0508392	0.587021	FALSE	FALSE	0.00766467	88	0.018932	-0.467057	0.188599	0.650405	FALSE	FALSE	0.95738
chr20	46266912	T	CDH22	ENSG00000149654.5	358	0.243118	0.0591892	0.0506097	0.615925	FALSE	FALSE	0.00766467	89	0.276038	-0.161334	0.145582	0.92046	FALSE	FALSE	0.95738
chr20	46274828	A	CDH22	ENSG00000149654.5	359	0.0406764	0.104402	0.0507877	0.242233	FALSE	FALSE	0.00766467	89	0.542125	-0.109148	0.177132	0.96702	FALSE	FALSE	0.95738
chr20	46275793	A	CDH22	ENSG00000149654.5	359	0.147847	0.0732431	0.0504813	0.491775	FALSE	FALSE	0.00766467							FALSE
chr20	46277145	A	CDH22	ENSG00000149654.5	357	0.0201524	-0.122762	0.0525531	0.154259	FALSE	FALSE	0.00766467	88	0.389085	0.160095	0.183271	0.945081	FALSE	FALSE	0.95738
chr20	46292916	TT	CDH22	ENSG00000149654.5	355	0.0266541	0.113027	0.0507397	0.185487	FALSE	FALSE	0.00766467	82	0.490994	-0.129789	0.185674	0.960846	FALSE	FALSE	0.95738
chr20	46299621	AAT	CDH22	ENSG00000149654.5	359	0.137193	0.076559	0.051372	0.473898	FALSE	FALSE	0.00766467	89	0.555816	-0.0958421	0.160992	0.968252	FALSE	FALSE	0.95738
chr20	46301185	AT	CDH22	ENSG00000149654.5							FALSE		87	0.153827	0.220616	0.150782	0.874348	FALSE	FALSE	0.95738
chr20	46301505	AT	CDH22	ENSG00000149654.5	337	0.0211572	0.123454	0.0532535	0.159323	FALSE	FALSE	0.00766467	89	0.17597	-0.244524	0.176693	0.88547	FALSE	FALSE	0.95738
chr20	46308427	GAGC	CDH22	ENSG00000149654.5	359	0.603143	0.0267421	0.0513843	0.865421	FALSE	FALSE	0.00766467							FALSE
chr20	46311800	GG	CDH22	ENSG00000149654.5	356	3.9979e-05	-0.212601	0.0509859	0.00108165	TRUE	TRUE	0.00766467	86	0.329707	-0.252523	0.254722	0.933508	FALSE	FALSE	0.95738
chr20	46338463	A	CDH22	ENSG00000149654.5	359	0.522467	0.032185	0.050266	0.825044	FALSE	FALSE	0.00766467	89	0.23242	0.209277	0.17193	0.907412	FALSE	FALSE	0.95738
chr20	46340462	A	CDH22	ENSG00000149654.5	353	0.0752365	0.0920964	0.051586	0.346321	FALSE	FALSE	0.00766467	87	0.921927	0.0172896	0.174935	0.995859	FALSE	FALSE	0.95738
chr20	46345924	AAATA	CDH22	ENSG00000149654.5	357	0.323576	0.0519958	0.0525867	0.692612	FALSE	FALSE	0.00766467	88	0.246132	0.193697	0.16385	0.912026	FALSE	FALSE	0.95738
chr20	46346888	A	CDH22	ENSG00000149654.5	357	0.267606	-0.0587707	0.0529154	0.64156	FALSE	FALSE	0.00766467	85	0.353304	0.217775	0.230722	0.937659	FALSE	FALSE	0.95738
chr20	46369360	AC	CDH22	ENSG00000149654.5							FALSE		89	0.12856	0.257697	0.165174	0.858831	FALSE	FALSE	0.95738
chr20	46369960	GG	CDH22	ENSG00000149654.5	355	0.275147	0.0561302	0.0513403	0.648851	FALSE	FALSE	0.00766467	82	0.135714	0.257466	0.167003	0.863057	FALSE	FALSE	0.95738
chr20	46373928	T	CDH22	ENSG00000149654.5	359	0.581446	0.0288662	0.0523062	0.854678	FALSE	FALSE	0.00766467							FALSE
chr20	59864458	A	CDH26	ENSG00000124215.12	358	0.259668	-0.0555194	0.0491624	0.633384	TRUE	FALSE	1	89	0.222144	0.195302	0.156859	0.903628	FALSE	FALSE	0.695891
chr20	59879813	AT	CDH26	ENSG00000124215.12	348	0.0540106	-0.0968785	0.0500772	0.286614	TRUE	FALSE	1	77	0.201849	-0.259605	0.196718	0.896761	FALSE	FALSE	0.695891
chr20	59883349	CAAA	CDH26	ENSG00000124215.12	359	0.752698	-0.0157378	0.0499025	0.925881	TRUE	FALSE	1							FALSE
chr20	59883638	A	CDH26	ENSG00000124215.12							FALSE		89	0.256274	0.177602	0.153646	0.915215	FALSE	FALSE	0.695891
chr20	59885640	AC	CDH26	ENSG00000124215.12							FALSE		88	0.300983	-0.179756	0.170889	0.926711	FALSE	FALSE	0.695891
chr20	59937667	T	CDH26	ENSG00000124215.12	359	0.366629	-0.0451292	0.0499126	0.726451	TRUE	FALSE	1	89	0.0571956	0.328003	0.166253	0.781254	FALSE	FALSE	0.695891
chr20	59959411	T	CDH26	ENSG00000124215.12	359	0.834079	-0.0111515	0.0531899	0.953519	TRUE	FALSE	1							FALSE
chr20	59960394	AA	CDH26	ENSG00000124215.12	359	0.981682	-0.00117396	0.0510875	0.9953	TRUE	FALSE	1	86	0.0273644	-0.393287	0.169262	0.694827	FALSE	FALSE	0.695891
chr20	59963253	T	CDH26	ENSG00000124215.12	358	0.437325	0.0403038	0.0518208	0.776146	TRUE	FALSE	1	87	0.00384131	0.445782	0.142262	0.466348	FALSE	FALSE	0.695891
chr20	59970487	T	CDH26	ENSG00000124215.12							FALSE		87	0.00268478	-0.471413	0.144054	0.423479	TRUE	FALSE	0.695891
chr20	59970810	AAAT	CDH26	ENSG00000124215.12	359	0.191936	-0.0673107	0.0514687	0.555412	TRUE	FALSE	1	85	0.807145	-0.0565252	0.229374	0.990223	FALSE	FALSE	0.695891
chr20	59980301	T	CDH26	ENSG00000124215.12	358	0.593454	0.0271335	0.0507731	0.860725	TRUE	FALSE	1	89	0.78321	-0.0475648	0.171428	0.988654	FALSE	FALSE	0.695891
chr20	59986617	AC	CDH26	ENSG00000124215.12	352	0.620594	0.0248511	0.0501504	0.873143	TRUE	FALSE	1	85	0.163828	0.295382	0.206584	0.880036	FALSE	FALSE	0.695891
chr20	59989535	A	CDH26	ENSG00000124215.12	351	0.103712	-0.08233	0.0504417	0.411162	TRUE	FALSE	1	86	0.336524	0.16602	0.169883	0.934974	FALSE	FALSE	0.695891
chr20	59990862	T	CDH26	ENSG00000124215.12	359	0.407831	-0.0415312	0.0501057	0.756412	TRUE	FALSE	1	89	0.894546	-0.0207771	0.155503	0.994603	FALSE	FALSE	0.695891
chr20	60005357	TGTATA	CDH26	ENSG00000124215.12							FALSE		89	0.570692	-0.101708	0.177521	0.969803	FALSE	FALSE	0.695891
chr20	60007733	T	CDH26	ENSG00000124215.12							FALSE		88	0.978731	0.00476168	0.177172	0.998709	FALSE	FALSE	0.695891
chr20	60014012	T	CDH26	ENSG00000124215.12	357	0.0547903	-0.0953038	0.0494297	0.289043	TRUE	FALSE	1	87	0.328657	-0.179348	0.180614	0.933315	FALSE	FALSE	0.695891
chr20	60023567	A	CDH26	ENSG00000124215.12							FALSE		89	0.472151	0.120137	0.165115	0.958358	FALSE	FALSE	0.695891
chr20	60023956	AG	CDH26	ENSG00000124215.12	356	0.947922	-0.00330776	0.0505999	0.986493	TRUE	FALSE	1	85	0.616312	-0.0702771	0.138688	0.974645	FALSE	FALSE	0.695891
chr20	60026390	TA	CDH26	ENSG00000124215.12	357	0.982998	0.00105881	0.049644	0.995614	TRUE	FALSE	1	79	0.170161	0.401467	0.283095	0.882845	FALSE	FALSE	0.695891
chr20	60033773	AT	CDH26	ENSG00000124215.12	353	0.319749	0.0499201	0.050088	0.689374	TRUE	FALSE	1	80	0.956525	0.0124868	0.226573	0.997819	FALSE	FALSE	0.695891
chr20	60038939	T	CDH26	ENSG00000124215.12	355	0.339748	0.047582	0.0497617	0.705868	TRUE	FALSE	1	88	0.743353	0.0529312	0.160225	0.985708	FALSE	FALSE	0.695891
chr20	60044564	T	CDH26	ENSG00000124215.12	357	0.127424	0.0762226	0.0498652	0.456519	TRUE	FALSE	1	87	0.847068	-0.033608	0.172761	0.992449	FALSE	FALSE	0.695891
chr20	60056759	T	CDH26	ENSG00000124215.12							FALSE		89	0.0393031	0.360156	0.167594	0.737934	FALSE	FALSE	0.695891
chr20	60066675	T	CDH26	ENSG00000124215.12	359	0.683769	-0.0205426	0.0503841	0.899832	TRUE	FALSE	1	88	0.782932	0.0951763	0.342481	0.988631	FALSE	FALSE	0.695891
chr20	60073368	A	CDH26	ENSG00000124215.12							FALSE		86	0.168094	0.228581	0.16169	0.881522	FALSE	FALSE	0.695891
chr20	60096314	GT	CDH26	ENSG00000124215.12	350	0.178257	0.0693599	0.0514014	0.536956	TRUE	FALSE	1	85	0.272731	-0.200724	0.17941	0.919286	FALSE	FALSE	0.695891
chr20	60096740	T	CDH26	ENSG00000124215.12	357	0.582513	0.0279121	0.0507202	0.855273	TRUE	FALSE	1	88	0.823811	-0.0413016	0.183939	0.991032	FALSE	FALSE	0.695891
chr20	60099137	TTTA	CDH26	ENSG00000124215.12	358	0.912039	-0.00554604	0.0501633	0.976942	TRUE	FALSE	1	72	0.248154	-0.281749	0.234482	0.912701	FALSE	FALSE	0.695891
chr20	60100468	TTTTC	CDH26	ENSG00000124215.12	358	0.694508	-0.0193973	0.0493419	0.90407	TRUE	FALSE	1	87	0.921696	-0.0174806	0.176342	0.995859	FALSE	FALSE	0.695891
chr20	60110463	A	CDH26	ENSG00000124215.12	356	0.53445	-0.0316323	0.05086	0.831235	TRUE	FALSE	1	88	0.523118	-0.142182	0.220142	0.964672	FALSE	FALSE	0.695891
chr20	60116918	T	CDH26	ENSG00000124215.12	357	0.587492	-0.0275478	0.050727	0.857694	TRUE	FALSE	1	87	0.901455	-0.0219704	0.175938	0.995035	FALSE	FALSE	0.695891
chr20	60120543	C	CDH26	ENSG00000124215.12							FALSE		87	0.3853	-0.162135	0.184027	0.944035	FALSE	FALSE	0.695891
chr20	60125396	AAAAT	CDH26	ENSG00000124215.12	358	0.973559	0.00167417	0.0504678	0.993368	TRUE	FALSE	1	86	0.47986	-0.13999	0.195581	0.959307	FALSE	FALSE	0.695891
chr20	60130747	A	CDH26	ENSG00000124215.12	356	0.762244	-0.0152985	0.0505216	0.929151	TRUE	FALSE	1	89	0.457944	0.129548	0.172424	0.956645	FALSE	FALSE	0.695891
chr20	33260871	T	CDK5RAP1	ENSG00000101391.14	358	0.0953811	-0.0698271	0.0417396	0.393807	TRUE	FALSE	1	89	0.289595	0.185197	0.171979	0.924118	TRUE	FALSE	1
chr20	33262374	GA	CDK5RAP1	ENSG00000101391.14	351	0.210468	-0.0519917	0.0414269	0.578598	TRUE	FALSE	1	83	0.698995	-0.0676016	0.172901	0.982441	TRUE	FALSE	1
chr20	33268593	A	CDK5RAP1	ENSG00000101391.14	359	0.676024	0.0174768	0.0417805	0.896646	TRUE	FALSE	1							FALSE
chr20	33270088	AG	CDK5RAP1	ENSG00000101391.14	356	0.554778	0.0249498	0.0421961	0.841691	TRUE	FALSE	1	84	0.763927	-0.0482888	0.15917	0.987119	TRUE	FALSE	1
chr20	33270113	AT	CDK5RAP1	ENSG00000101391.14	355	0.587237	0.02282	0.0419921	0.857559	TRUE	FALSE	1	82	0.416521	-0.125145	0.151475	0.950313	TRUE	FALSE	1
chr20	33275381	GT	CDK5RAP1	ENSG00000101391.14	357	0.42081	0.0340445	0.0422323	0.765418	TRUE	FALSE	1	83	0.420055	-0.156706	0.191265	0.950909	TRUE	FALSE	1
chr20	33279877	TC	CDK5RAP1	ENSG00000101391.14	351	0.804349	0.0105057	0.042371	0.943769	TRUE	FALSE	1	79	0.102187	0.322155	0.188894	0.838723	TRUE	FALSE	1
chr20	33281221	T	CDK5RAP1	ENSG00000101391.14							FALSE		88	0.507023	0.0936171	0.139464	0.962725	TRUE	FALSE	1
chr20	33285718	A	CDK5RAP1	ENSG00000101391.14	358	0.735076	-0.0143013	0.0422248	0.91974	TRUE	FALSE	1							FALSE
chr20	33289382	A	CDK5RAP1	ENSG00000101391.14	310	0.911949	0.00518276	0.0468219	0.976919	TRUE	FALSE	1	82	0.379366	-0.1461	0.163255	0.943156	TRUE	FALSE	1
chr20	33293847	TAAA	CDK5RAP1	ENSG00000101391.14							FALSE		88	0.681948	-0.0650628	0.157274	0.980576	TRUE	FALSE	1
chr20	33298788	T	CDK5RAP1	ENSG00000101391.14	330	0.612072	-0.0218973	0.0431303	0.869375	TRUE	FALSE	1	84	0.755611	-0.0491313	0.156255	0.986445	TRUE	FALSE	1
chr20	33298977	T	CDK5RAP1	ENSG00000101391.14	359	0.574591	-0.0238097	0.0423725	0.851428	TRUE	FALSE	1	80	0.326011	0.163698	0.16311	0.932825	TRUE	FALSE	1
chr20	33308439	CA	CDK5RAP1	ENSG00000101391.14							FALSE		88	0.590397	0.107538	0.197714	0.972044	TRUE	FALSE	1
chr20	33311449	GTTTG	CDK5RAP1	ENSG00000101391.14	358	0.940947	-0.00304987	0.0411358	0.984798	TRUE	FALSE	1	84	0.756401	-0.0618908	0.197495	0.986515	TRUE	FALSE	1
chr20	33313630	A	CDK5RAP1	ENSG00000101391.14							FALSE		89	0.0432836	-0.381968	0.181505	0.747898	TRUE	FALSE	1
chr20	33319429	A	CDK5RAP1	ENSG00000101391.14	359	0.722823	0.0152233	0.0428801	0.915137	TRUE	FALSE	1	87	0.0431255	-0.331823	0.157116	0.747434	TRUE	FALSE	1
chr20	33320821	A	CDK5RAP1	ENSG00000101391.14							FALSE		87	0.494995	0.0987417	0.142936	0.961293	TRUE	FALSE	1
chr20	33339202	A	CDK5RAP1	ENSG00000101391.14							FALSE		88	0.5082	-0.136759	0.204303	0.962805	TRUE	FALSE	1
chr20	33340545	T	CDK5RAP1	ENSG00000101391.14	359	0.574513	0.023776	0.0423038	0.851394	TRUE	FALSE	1	88	0.671493	0.0723931	0.169078	0.979785	TRUE	FALSE	1
chr20	33341691	A	CDK5RAP1	ENSG00000101391.14	356	0.871154	-0.00683445	0.0421018	0.965049	TRUE	FALSE	1	89	0.832971	-0.0316362	0.148791	0.991713	TRUE	FALSE	1
chr20	33343191	T	CDK5RAP1	ENSG00000101391.14							FALSE		89	0.990479	0.00185821	0.154511	0.999439	TRUE	FALSE	1
chr20	33344885	A	CDK5RAP1	ENSG00000101391.14	358	0.966329	-0.00177989	0.0421292	0.99142	TRUE	FALSE	1	89	0.79805	0.0431563	0.167265	0.989688	TRUE	FALSE	1
chr20	33346318	T	CDK5RAP1	ENSG00000101391.14	356	0.228414	0.0504368	0.0417894	0.599687	TRUE	FALSE	1	89	0.162455	-0.276742	0.193548	0.879166	TRUE	FALSE	1
chr20	33348891	A	CDK5RAP1	ENSG00000101391.14							FALSE		89	0.600934	0.0871035	0.164874	0.97326	TRUE	FALSE	1
chr20	33352244	AC	CDK5RAP1	ENSG00000101391.14	351	0.72146	-0.0148886	0.0417222	0.914581	TRUE	FALSE	1	79	0.360658	0.214984	0.230281	0.939085	TRUE	FALSE	1
chr20	33357922	T	CDK5RAP1	ENSG00000101391.14	358	0.637521	-0.0202143	0.0428589	0.880636	TRUE	FALSE	1	89	0.909183	-0.0159641	0.138847	0.99542	TRUE	FALSE	1
chr20	33365594	A	CDK5RAP1	ENSG00000101391.14	357	0.74824	-0.0138657	0.0431611	0.924335	TRUE	FALSE	1	86	0.923481	0.0150782	0.155623	0.995959	TRUE	FALSE	1
chr20	33369489	A	CDK5RAP1	ENSG00000101391.14	357	0.446656	-0.0333003	0.043701	0.781965	TRUE	FALSE	1	88	0.823905	0.0374644	0.166941	0.991032	TRUE	FALSE	1
chr20	33372277	A	CDK5RAP1	ENSG00000101391.14	359	0.914835	0.0044162	0.0412608	0.977792	TRUE	FALSE	1	89	0.517549	0.0998409	0.152576	0.963719	TRUE	FALSE	1
chr20	33372914	T	CDK5RAP1	ENSG00000101391.14	358	0.689545	-0.0170234	0.0425736	0.902146	TRUE	FALSE	1	88	0.326102	-0.153248	0.153586	0.932859	TRUE	FALSE	1
chr20	33373150	GT	CDK5RAP1	ENSG00000101391.14	346	0.861189	0.00767119	0.0438312	0.961903	TRUE	FALSE	1	84	0.531163	-0.0977004	0.154006	0.965753	TRUE	FALSE	1
chr20	33373223	TG	CDK5RAP1	ENSG00000101391.14	359	0.406266	0.0359847	0.0432693	0.755377	TRUE	FALSE	1	83	0.902487	-0.0224819	0.181713	0.995099	TRUE	FALSE	1
chr20	33383742	A	CDK5RAP1	ENSG00000101391.14	359	0.983856	0.000862282	0.0425792	0.99583	TRUE	FALSE	1	85	0.438476	0.136088	0.173142	0.954003	TRUE	FALSE	1
chr20	33386776	A	CDK5RAP1	ENSG00000101391.14	359	0.798948	-0.0105662	0.0414469	0.94205	TRUE	FALSE	1	89	0.579844	-0.0809499	0.144732	0.970825	TRUE	FALSE	1
chr20	33389938	T	CDK5RAP1	ENSG00000101391.14	359	0.691959	0.0168071	0.0423803	0.903091	TRUE	FALSE	1	89	0.564086	0.0820343	0.140749	0.96901	TRUE	FALSE	1
chr20	33390275	A	CDK5RAP1	ENSG00000101391.14	359	0.613858	0.0214303	0.0424279	0.870145	TRUE	FALSE	1	89	0.671065	0.0643086	0.150034	0.979719	TRUE	FALSE	1
chr20	33392463	T	CDK5RAP1	ENSG00000101391.14	359	0.49212	-0.028802	0.0418768	0.808572	TRUE	FALSE	1	87	0.657338	-0.0796306	0.177728	0.978543	TRUE	FALSE	1
chr20	33392887	T	CDK5RAP1	ENSG00000101391.14	359	0.797139	-0.0107334	0.0417192	0.94156	TRUE	FALSE	1							FALSE
chr20	33403464	T	CDK5RAP1	ENSG00000101391.14	357	0.414641	0.0357193	0.0437262	0.761142	TRUE	FALSE	1	89	0.97155	0.00596567	0.165968	0.998238	TRUE	FALSE	1
chr20	33415793	A	CDK5RAP1	ENSG00000101391.14							FALSE		88	0.782231	0.0428149	0.153555	0.988571	TRUE	FALSE	1
chr20	33418258	T	CDK5RAP1	ENSG00000101391.14	358	0.578149	0.0236679	0.0425151	0.853164	TRUE	FALSE	1	87	0.262643	0.153424	0.134391	0.916756	TRUE	FALSE	1
chr20	33422441	AAAAAA	CDK5RAP1	ENSG00000101391.14	356	0.709217	-0.0160278	0.0429397	0.909776	TRUE	FALSE	1	87	0.495818	0.106847	0.154966	0.961416	TRUE	FALSE	1
chr20	33432936	T	CDK5RAP1	ENSG00000101391.14							FALSE		89	0.549001	-0.0947307	0.156405	0.967642	TRUE	FALSE	1
chr20	33437429	A	CDK5RAP1	ENSG00000101391.14	359	0.613368	-0.0221287	0.04375	0.869957	TRUE	FALSE	1	88	0.196692	-0.169606	0.128546	0.894928	TRUE	FALSE	1
chr20	33448284	TTTTA	CDK5RAP1	ENSG00000101391.14	357	0.679928	-0.017589	0.0425921	0.898303	TRUE	FALSE	1	89	0.593125	-0.0775174	0.143624	0.972404	TRUE	FALSE	1
chr20	33449536	T	CDK5RAP1	ENSG00000101391.14							FALSE		89	0.0398195	-0.317284	0.148057	0.739257	TRUE	FALSE	1
chr20	33450564	T	CDK5RAP1	ENSG00000101391.14	355	0.954179	-0.00241855	0.0420556	0.98808	TRUE	FALSE	1							FALSE
chr20	33451594	A	CDK5RAP1	ENSG00000101391.14	359	0.67779	0.0178528	0.0429274	0.897425	TRUE	FALSE	1	89	0.35892	-0.134973	0.145006	0.938802	TRUE	FALSE	1
chr20	33452746	T	CDK5RAP1	ENSG00000101391.14	355	0.584146	-0.0233966	0.0426995	0.85614	TRUE	FALSE	1	85	0.643607	-0.0754837	0.161388	0.977234	TRUE	FALSE	1
chr20	33453778	A	CDK5RAP1	ENSG00000101391.14	359	0.797616	-0.0109844	0.0427973	0.941721	TRUE	FALSE	1	89	0.593125	-0.0775174	0.143624	0.972404	TRUE	FALSE	1
chr20	33454615	A	CDK5RAP1	ENSG00000101391.14	359	0.401551	-0.0363351	0.043254	0.752189	TRUE	FALSE	1	88	0.122455	0.265677	0.167312	0.854716	TRUE	FALSE	1
chr20	33461167	A	CDK5RAP1	ENSG00000101391.14	359	0.660775	0.0186369	0.0424264	0.890404	TRUE	FALSE	1	89	0.32531	-0.158548	0.158713	0.932679	TRUE	FALSE	1
chr20	33461714	A	CDK5RAP1	ENSG00000101391.14	316	0.808952	0.0112991	0.0466857	0.945247	TRUE	FALSE	1	83	0.834917	-0.0380519	0.180767	0.991767	TRUE	FALSE	1
chr20	33463974	T	CDK5RAP1	ENSG00000101391.14	359	0.882763	-0.00642574	0.0435372	0.968546	TRUE	FALSE	1	89	0.707737	-0.0626479	0.165622	0.982875	TRUE	FALSE	1
chr20	33466516	T	CDK5RAP1	ENSG00000101391.14	359	0.590407	-0.0229283	0.0425526	0.859248	TRUE	FALSE	1	87	0.163257	-0.22003	0.153946	0.879888	TRUE	FALSE	1
chr20	33467947	A	CDK5RAP1	ENSG00000101391.14							FALSE		89	0.250321	-0.181708	0.155199	0.913293	TRUE	FALSE	1
chr20	33469127	AA	CDK5RAP1	ENSG00000101391.14							FALSE		88	0.0204946	0.35705	0.146196	0.66075	TRUE	FALSE	1
chr20	33475127	A	CDK5RAP1	ENSG00000101391.14	357	0.860515	-0.00749634	0.0426244	0.961663	TRUE	FALSE	1	89	0.754627	-0.0470615	0.149288	0.986287	TRUE	FALSE	1
chr20	33480661	A	CDK5RAP1	ENSG00000101391.14							FALSE		87	0.0254355	0.348367	0.14812	0.686202	TRUE	FALSE	1
chr20	33480794	TTTA	CDK5RAP1	ENSG00000101391.14	357	0.432307	-0.0332429	0.0422771	0.772775	TRUE	FALSE	1							FALSE
chr20	33481719	AAAT	CDK5RAP1	ENSG00000101391.14	357	0.400642	-0.0355863	0.0422805	0.751495	TRUE	FALSE	1	83	0.706125	0.0823999	0.216138	0.982757	TRUE	FALSE	1
chr20	33483793	A	CDK5RAP1	ENSG00000101391.14	357	0.478721	-0.030146	0.0425041	0.800918	TRUE	FALSE	1	86	0.576681	-0.0797381	0.141227	0.970496	TRUE	FALSE	1
chr20	33485592	T	CDK5RAP1	ENSG00000101391.14							FALSE		87	0.451369	0.152611	0.19999	0.955873	TRUE	FALSE	1
chr20	33487800	T	CDK5RAP1	ENSG00000101391.14	357	0.294671	0.0440689	0.0419798	0.667626	TRUE	FALSE	1	86	0.107533	0.22617	0.136183	0.843708	TRUE	FALSE	1
chr20	33493067	G	CDK5RAP1	ENSG00000101391.14	358	0.58022	-0.0233498	0.0421732	0.854134	TRUE	FALSE	1	84	0.279525	0.18301	0.165837	0.921326	TRUE	FALSE	1
chr20	33498248	T	CDK5RAP1	ENSG00000101391.14							FALSE		89	0.77765	0.0482294	0.169358	0.988338	TRUE	FALSE	1
chr20	33499043	A	CDK5RAP1	ENSG00000101391.14	358	0.357344	-0.0389833	0.042288	0.719463	TRUE	FALSE	1	87	0.418812	-0.120364	0.146827	0.950817	TRUE	FALSE	1
chr20	5026869	CTCTCT	CDS2	ENSG00000101290.9	359	0.612682	0.0249924	0.0493165	0.869624	TRUE	FALSE	1	85	0.177733	-0.209914	0.151831	0.886303	TRUE	FALSE	1
chr20	5028664	A	CDS2	ENSG00000101290.9	356	0.39789	-0.0415491	0.049077	0.749697	TRUE	FALSE	1	85	0.18482	-0.241505	0.177635	0.889523	TRUE	FALSE	1
chr20	5029966	AAAC	CDS2	ENSG00000101290.9	359	0.541512	0.0304772	0.0498627	0.83503	TRUE	FALSE	1	89	0.637267	-0.0795532	0.167108	0.976699	TRUE	FALSE	1
chr20	5037519	A	CDS2	ENSG00000101290.9	358	0.954019	0.00279573	0.0484456	0.988031	TRUE	FALSE	1	86	0.17129	0.20811	0.148353	0.883547	TRUE	FALSE	1
chr20	5038784	T	CDS2	ENSG00000101290.9	357	0.744528	0.0160644	0.0492527	0.923096	TRUE	FALSE	1	88	0.0384566	-0.281294	0.130111	0.735456	TRUE	FALSE	1
chr20	5040668	T	CDS2	ENSG00000101290.9	359	0.314882	0.050142	0.049808	0.685306	TRUE	FALSE	1	89	0.248478	-0.172309	0.146587	0.912745	TRUE	FALSE	1
chr20	5045404	A	CDS2	ENSG00000101290.9	358	0.728767	0.0169569	0.0488546	0.917522	TRUE	FALSE	1	89	0.948487	-0.0108611	0.166797	0.997435	TRUE	FALSE	1
chr20	5050757	ATTT	CDS2	ENSG00000101290.9	357	0.918951	-0.00505593	0.0496456	0.979083	TRUE	FALSE	1	89	0.889885	-0.0219001	0.156926	0.994322	TRUE	FALSE	1
chr20	5051864	A	CDS2	ENSG00000101290.9	358	0.7236	-0.0175031	0.0494463	0.915453	TRUE	FALSE	1	88	0.599443	-0.0890001	0.167719	0.973072	TRUE	FALSE	1
chr20	5052517	A	CDS2	ENSG00000101290.9	358	0.764508	0.0146627	0.0489021	0.929861	TRUE	FALSE	1	87	0.111443	-0.276389	0.168526	0.845954	TRUE	FALSE	1
chr20	5052760	TG	CDS2	ENSG00000101290.9	356	0.809467	-0.0119864	0.0496687	0.945436	TRUE	FALSE	1	85	0.464992	-0.116151	0.156795	0.95761	TRUE	FALSE	1
chr20	5053179	TA	CDS2	ENSG00000101290.9	358	0.601772	-0.0251728	0.0481863	0.86474	TRUE	FALSE	1							FALSE
chr20	5062223	A	CDS2	ENSG00000101290.9	359	0.670702	0.0208599	0.0490128	0.894414	TRUE	FALSE	1							FALSE
chr20	5062374	A	CDS2	ENSG00000101290.9	358	0.595911	-0.0264738	0.0498702	0.861948	TRUE	FALSE	1	87	0.468949	-0.104965	0.143102	0.957864	TRUE	FALSE	1
chr20	5066671	A	CDS2	ENSG00000101290.9	358	0.960496	-0.00246028	0.0496303	0.98974	TRUE	FALSE	1	89	0.872746	0.0248438	0.15387	0.993527	TRUE	FALSE	1
chr20	5067763	T	CDS2	ENSG00000101290.9	353	0.943381	-0.00358444	0.0504276	0.985402	TRUE	FALSE	1	87	0.339862	0.130789	0.13485	0.935454	TRUE	FALSE	1
chr20	5075067	T	CDS2	ENSG00000101290.9							FALSE		89	0.698358	-0.0566096	0.144766	0.982441	TRUE	FALSE	1
chr20	5076108	A	CDS2	ENSG00000101290.9							FALSE		89	0.539607	0.0839883	0.135451	0.966751	TRUE	FALSE	1
chr20	5077832	A	CDS2	ENSG00000101290.9							FALSE		88	0.805068	-0.0473469	0.190213	0.990154	TRUE	FALSE	1
chr20	5081860	T	CDS2	ENSG00000101290.9	355	0.831158	0.0104235	0.0488442	0.952559	TRUE	FALSE	1	67	0.0783871	-0.511581	0.260961	0.812774	TRUE	FALSE	1
chr20	5082223	TC	CDS2	ENSG00000101290.9	309	0.773954	-0.0149876	0.0521278	0.933095	TRUE	FALSE	1	89	0.365708	-0.133758	0.145775	0.939948	TRUE	FALSE	1
chr20	5084227	T	CDS2	ENSG00000101290.9	358	0.604664	0.0256813	0.0495537	0.866127	TRUE	FALSE	1	88	0.544574	-0.110335	0.180094	0.967207	TRUE	FALSE	1
chr20	5086231	A	CDS2	ENSG00000101290.9	359	0.946489	-0.00325887	0.0485155	0.986082	TRUE	FALSE	1	88	0.0927804	-0.291793	0.168238	0.828911	TRUE	FALSE	1
chr20	5086707	T	CDS2	ENSG00000101290.9	359	0.75858	0.0149355	0.0485511	0.927889	TRUE	FALSE	1	89	0.236438	-0.176544	0.146318	0.908522	TRUE	FALSE	1
chr20	5087502	T	CDS2	ENSG00000101290.9							FALSE		89	0.837253	0.0371908	0.179589	0.99186	TRUE	FALSE	1
chr20	5089375	A	CDS2	ENSG00000101290.9	359	0.73291	0.0165252	0.0483797	0.919003	TRUE	FALSE	1	88	0.160088	-0.209974	0.145886	0.878261	TRUE	FALSE	1
chr20	5099192	AAAT	CDS2	ENSG00000101290.9	358	0.755413	0.0156388	0.0501575	0.926787	TRUE	FALSE	1	86	0.44824	-0.136984	0.178184	0.95545	TRUE	FALSE	1
chr20	5099473	T	CDS2	ENSG00000101290.9							FALSE		89	0.874674	0.0272296	0.171264	0.993527	TRUE	FALSE	1
chr20	5103631	A	CDS2	ENSG00000101290.9	358	0.401115	-0.0408493	0.0485826	0.751883	TRUE	FALSE	1	81	0.0835026	-0.273753	0.151593	0.819221	TRUE	FALSE	1
chr20	5106077	AA	CDS2	ENSG00000101290.9	354	0.863497	-0.00860506	0.0500081	0.962689	TRUE	FALSE	1	86	0.0355051	-0.396829	0.179933	0.725814	TRUE	FALSE	1
chr20	5107814	A	CDS2	ENSG00000101290.9	359	0.780151	0.0134492	0.0481412	0.935397	TRUE	FALSE	1	87	0.217877	-0.190023	0.150978	0.902637	TRUE	FALSE	1
chr20	5108421	A	CDS2	ENSG00000101290.9	358	0.430423	-0.038012	0.0481451	0.771567	TRUE	FALSE	1	89	0.695455	-0.0611795	0.15488	0.982191	TRUE	FALSE	1
chr20	5111182	A	CDS2	ENSG00000101290.9	358	0.643122	0.022452	0.0484082	0.883073	TRUE	FALSE	1	89	0.437146	0.121509	0.15442	0.953899	TRUE	FALSE	1
chr20	5120548	T	CDS2	ENSG00000101290.9	358	0.621942	-0.0240144	0.0486506	0.873666	TRUE	FALSE	1	89	0.122859	-0.286957	0.181075	0.855204	TRUE	FALSE	1
chr20	5126204	AAAC	CDS2	ENSG00000101290.9	358	0.588224	0.0260386	0.0480423	0.858092	TRUE	FALSE	1							FALSE
chr20	5131093	A	CDS2	ENSG00000101290.9							FALSE		88	0.168352	-0.247487	0.175462	0.881843	TRUE	FALSE	1
chr20	5133011	A	CDS2	ENSG00000101290.9	357	0.246704	0.0569251	0.0490456	0.619718	TRUE	FALSE	1	88	0.0257166	0.372793	0.159102	0.687367	TRUE	FALSE	1
chr20	5137249	T	CDS2	ENSG00000101290.9	359	0.919816	-0.00493945	0.0490268	0.979257	TRUE	FALSE	1	89	0.287971	0.16866	0.156086	0.923608	TRUE	FALSE	1
chr20	5138117	T	CDS2	ENSG00000101290.9	357	0.574337	-0.027509	0.0489229	0.851295	TRUE	FALSE	1	85	0.971204	-0.00629052	0.172712	0.998238	TRUE	FALSE	1
chr20	5142446	A	CDS2	ENSG00000101290.9							FALSE		85	0.563126	-0.090578	0.154792	0.968897	TRUE	FALSE	1
chr20	5152081	A	CDS2	ENSG00000101290.9	357	0.170885	0.0698341	0.0508752	0.526774	TRUE	FALSE	1	88	0.062753	0.309523	0.160344	0.791526	TRUE	FALSE	1
chr20	5164629	A	CDS2	ENSG00000101290.9	359	0.883817	0.00711014	0.0486142	0.968865	TRUE	FALSE	1	88	0.542583	-0.0958947	0.155747	0.967043	TRUE	FALSE	1
chr20	5165544	T	CDS2	ENSG00000101290.9	357	0.706499	0.0187175	0.049659	0.908708	TRUE	FALSE	1	89	0.255246	0.17036	0.147056	0.914978	TRUE	FALSE	1
chr20	5168417	C	CDS2	ENSG00000101290.9	358	0.908259	0.00573715	0.0497445	0.97593	TRUE	FALSE	1	87	0.601597	0.081913	0.15523	0.973363	TRUE	FALSE	1
chr20	5174721	A	CDS2	ENSG00000101290.9	358	0.264305	0.054568	0.0487929	0.63823	TRUE	FALSE	1	88	0.373852	0.146447	0.162303	0.941903	TRUE	FALSE	1
chr20	5187880	A	CDS2	ENSG00000101290.9							FALSE		88	0.897148	0.0211701	0.162436	0.994819	TRUE	FALSE	1
chr20	5188055	CG	CDS2	ENSG00000101290.9	357	0.963302	-0.00223517	0.048539	0.990578	TRUE	FALSE	1	79	0.674404	0.082972	0.19487	0.980042	TRUE	FALSE	1
chr20	5197234	T	CDS2	ENSG00000101290.9	325	0.686033	0.0205256	0.0507202	0.900758	TRUE	FALSE	1	84	0.647496	0.079245	0.171376	0.977547	TRUE	FALSE	1
chr20	5201894	T	CDS2	ENSG00000101290.9	357	0.284595	0.0515707	0.0481084	0.657784	TRUE	FALSE	1	89	0.963194	-0.00725934	0.156087	0.998013	TRUE	FALSE	1
chr20	5202766	AC	CDS2	ENSG00000101290.9	345	0.244321	0.057694	0.0494531	0.617125	TRUE	FALSE	1	73	0.608721	0.111447	0.213439	0.973808	TRUE	FALSE	1
chr20	5209662	T	CDS2	ENSG00000101290.9							FALSE		89	0.744346	-0.05355	0.162797	0.985719	TRUE	FALSE	1
chr20	5210226	T	CDS2	ENSG00000101290.9	359	0.855542	-0.00882497	0.0484337	0.960046	TRUE	FALSE	1	89	0.891374	0.0226827	0.164778	0.99444	TRUE	FALSE	1
chr20	5217213	T	CDS2	ENSG00000101290.9	354	0.957353	-0.00260066	0.0485915	0.988859	TRUE	FALSE	1	86	0.495071	0.110323	0.159661	0.961293	TRUE	FALSE	1
chr20	5224335	T	CDS2	ENSG00000101290.9	359	0.656843	0.0220344	0.049547	0.888622	TRUE	FALSE	1	86	0.384253	-0.152135	0.172204	0.943842	TRUE	FALSE	1
chr20	5227356	A	CDS2	ENSG00000101290.9	358	0.733581	0.0168536	0.0494701	0.919249	TRUE	FALSE	1							FALSE
chr20	5235699	TTTC	CDS2	ENSG00000101290.9	358	0.80014	0.0126585	0.0499568	0.942425	TRUE	FALSE	1	81	0.226279	-0.184356	0.148449	0.905504	TRUE	FALSE	1
chr20	5244851	T	CDS2	ENSG00000101290.9	355	0.259496	-0.0549289	0.048621	0.633169	TRUE	FALSE	1	88	0.371485	-0.143016	0.157707	0.941397	TRUE	FALSE	1
chr20	5246782	T	CDS2	ENSG00000101290.9	359	0.237005	0.0589163	0.0497244	0.609179	TRUE	FALSE	1	89	0.645413	0.0742641	0.159869	0.977323	TRUE	FALSE	1
chr20	5250007	T	CDS2	ENSG00000101290.9	358	0.47936	-0.0342481	0.0483583	0.801326	TRUE	FALSE	1	89	0.109168	0.284563	0.172687	0.844585	TRUE	FALSE	1
chr20	5251085	T	CDS2	ENSG00000101290.9	351	0.32622	-0.0490164	0.0498439	0.694741	TRUE	FALSE	1	82	0.204664	0.226717	0.174082	0.897775	TRUE	FALSE	1
chr20	5252228	T	CDS2	ENSG00000101290.9	358	0.477896	-0.0347976	0.0489708	0.800422	TRUE	FALSE	1	89	0.939367	0.0121942	0.159056	0.99695	TRUE	FALSE	1
chr20	5253850	CA	CDS2	ENSG00000101290.9	357	0.219162	0.0601813	0.0488748	0.588926	TRUE	FALSE	1	87	0.245751	0.166291	0.140461	0.911859	TRUE	FALSE	1
chr20	5254913	A	CDS2	ENSG00000101290.9	359	0.733474	0.0165429	0.048538	0.91922	TRUE	FALSE	1							FALSE
chr20	5259618	A	CDS2	ENSG00000101290.9	358	0.367137	-0.0449359	0.0497514	0.726885	TRUE	FALSE	1	84	0.135215	0.265733	0.172561	0.862725	TRUE	FALSE	1
chr20	5263994	T	CDS2	ENSG00000101290.9	358	0.0710167	0.0889192	0.0490784	0.335465	TRUE	FALSE	1	89	0.47848	-0.137333	0.191496	0.959084	TRUE	FALSE	1
chr20	5266566	A	CDS2	ENSG00000101290.9	358	0.725094	0.0174542	0.0495874	0.91605	TRUE	FALSE	1	89	0.700412	0.0630432	0.162383	0.982539	TRUE	FALSE	1
chr20	5270464	CT	CDS2	ENSG00000101290.9	346	0.207849	0.0631738	0.0500455	0.57548	TRUE	FALSE	1	74	0.38466	0.212548	0.238188	0.943968	TRUE	FALSE	1
chr20	5275583	AAAAAC	CDS2	ENSG00000101290.9	359	0.124094	-0.0755059	0.0489627	0.450542	TRUE	FALSE	1	89	0.141546	0.205002	0.136007	0.866952	TRUE	FALSE	1
chr20	5279965	T	CDS2	ENSG00000101290.9	353	0.197976	0.0634422	0.049171	0.563275	TRUE	FALSE	1	80	0.239736	-0.179992	0.149135	0.909472	TRUE	FALSE	1
chr20	5286171	A	CDS2	ENSG00000101290.9	358	0.0864084	0.0844954	0.0491171	0.373492	TRUE	FALSE	1	89	0.475895	-0.11519	0.159674	0.958846	TRUE	FALSE	1
chr20	5289208	TATT	CDS2	ENSG00000101290.9	359	0.238635	0.0584139	0.0494722	0.610939	TRUE	FALSE	1	89	0.603725	0.0765494	0.14602	0.973531	TRUE	FALSE	1
chr20	5297188	A	CDS2	ENSG00000101290.9	359	0.623661	-0.0240518	0.048968	0.874467	TRUE	FALSE	1	86	0.457531	0.107607	0.142908	0.956603	TRUE	FALSE	1
chr20	50094035	AT	CEBPB	ENSG00000172216.4	359	0.754967	0.00761031	0.0243623	0.926648	FALSE	FALSE	0.805099	88	0.213632	0.112684	0.0887469	0.901236	FALSE	FALSE	1
chr20	50100286	A	CEBPB	ENSG00000172216.4	359	0.218504	0.0295148	0.0239358	0.588196	FALSE	FALSE	0.805099	86	0.93835	-0.00796566	0.1021	0.996905	FALSE	FALSE	1
chr20	50101417	T	CEBPB	ENSG00000172216.4	359	0.0608639	-0.0459251	0.0244086	0.307142	FALSE	FALSE	0.805099	89	0.0535312	-0.17608	0.0878389	0.773343	FALSE	FALSE	1
chr20	50113767	ATTC	CEBPB	ENSG00000172216.4	224	0.0328204	0.0631612	0.0293477	0.212014	FALSE	FALSE	0.805099	89	0.482297	-0.0640634	0.0901161	0.959555	FALSE	FALSE	1
chr20	50113814	CAAA	CEBPB	ENSG00000172216.4	359	0.0113912	0.0611748	0.0240272	0.104263	TRUE	FALSE	0.805099	89	0.524857	-0.0572483	0.0890443	0.964903	FALSE	FALSE	1
chr20	50115066	A	CEBPB	ENSG00000172216.4	355	0.726024	-0.00837475	0.0238767	0.916425	FALSE	FALSE	0.805099	88	0.855317	0.0185693	0.100994	0.992656	FALSE	FALSE	1
chr20	50117831	AAAC	CEBPB	ENSG00000172216.4	358	0.203635	-0.0306837	0.0240839	0.570429	FALSE	FALSE	0.805099	85	0.0264253	-0.211133	0.0900879	0.690566	FALSE	FALSE	1
chr20	50120101	A	CEBPB	ENSG00000172216.4	359	0.862436	-0.00407588	0.0235026	0.962334	FALSE	FALSE	0.805099	89	0.514423	0.0539986	0.0819034	0.963269	FALSE	FALSE	1
chr20	50120269	AAAC	CEBPB	ENSG00000172216.4	358	0.0773501	0.0418634	0.0236205	0.351686	FALSE	FALSE	0.805099	89	0.557097	0.0451457	0.0760821	0.968352	FALSE	FALSE	1
chr20	50120468	AT	CEBPB	ENSG00000172216.4	359	0.18977	-0.0316757	0.0241023	0.552598	FALSE	FALSE	0.805099	89	0.19119	-0.103245	0.0773178	0.892512	FALSE	FALSE	1
chr20	50122935	A	CEBPB	ENSG00000172216.4	357	0.415619	0.019667	0.0241261	0.761736	FALSE	FALSE	0.805099	88	0.833653	-0.0213597	0.100851	0.99174	FALSE	FALSE	1
chr20	50123269	T	CEBPB	ENSG00000172216.4							FALSE		88	0.937965	-0.00626108	0.0797984	0.996878	FALSE	FALSE	1
chr20	50125544	TTAT	CEBPB	ENSG00000172216.4	359	0.684226	0.00977456	0.0240104	0.900021	FALSE	FALSE	0.805099	86	0.581908	0.0475578	0.0854062	0.971082	FALSE	FALSE	1
chr20	50139680	T	CEBPB	ENSG00000172216.4	353	0.104443	-0.0398956	0.0244956	0.412664	FALSE	FALSE	0.805099	87	0.835173	-0.0177094	0.0843749	0.991793	FALSE	FALSE	1
chr20	50143691	CTTTT	CEBPB	ENSG00000172216.4	359	0.0768223	-0.0420382	0.0236768	0.350391	FALSE	FALSE	0.805099	89	0.828463	-0.0178542	0.0817297	0.99133	FALSE	FALSE	1
chr20	50150690	TTTTTC	CEBPB	ENSG00000172216.4							FALSE		88	0.676791	-0.0394722	0.0937986	0.980202	FALSE	FALSE	1
chr20	50155394	A	CEBPB	ENSG00000172216.4	359	0.535133	0.0147493	0.0237547	0.831596	FALSE	FALSE	0.805099	89	0.0187558	0.187461	0.0757052	0.649049	TRUE	FALSE	1
chr20	50157184	T	CEBPB	ENSG00000172216.4	358	0.959749	0.0012039	0.0238349	0.98952	FALSE	FALSE	0.805099							FALSE
chr20	50158407	T	CEBPB	ENSG00000172216.4	355	0.238158	0.027543	0.0233026	0.610356	FALSE	FALSE	0.805099	88	0.604427	-0.0421758	0.0805827	0.973607	FALSE	FALSE	1
chr20	50160243	A	CEBPB	ENSG00000172216.4							FALSE		89	0.843613	-0.0179938	0.0904746	0.992185	FALSE	FALSE	1
chr20	50162721	AC	CEBPB	ENSG00000172216.4	350	0.494464	-0.0165557	0.0242013	0.809878	FALSE	FALSE	0.805099	84	0.103066	-0.169204	0.100281	0.839783	FALSE	FALSE	1
chr20	50164928	T	CEBPB	ENSG00000172216.4	359	0.489128	-0.0164892	0.0238097	0.806904	FALSE	FALSE	0.805099	89	0.0375904	-0.177103	0.0816374	0.732502	FALSE	FALSE	1
chr20	50166707	TTTA	CEBPB	ENSG00000172216.4	359	0.78202	-0.00654973	0.0236509	0.936114	FALSE	FALSE	0.805099							FALSE
chr20	50167711	T	CEBPB	ENSG00000172216.4	359	0.567905	0.013597	0.0237807	0.848133	FALSE	FALSE	0.805099	89	0.046404	0.17363	0.0837978	0.756304	FALSE	FALSE	1
chr20	50171544	A	CEBPB	ENSG00000172216.4	359	0.489128	0.0164892	0.0238097	0.806904	FALSE	FALSE	0.805099							FALSE
chr20	50174871	TTAT	CEBPB	ENSG00000172216.4	359	0.533904	-0.0150112	0.0241039	0.830927	FALSE	FALSE	0.805099	87	0.381997	-0.0724451	0.0816504	0.943576	FALSE	FALSE	1
chr20	50175189	T	CEBPB	ENSG00000172216.4	354	0.53067	-0.015255	0.0243022	0.829347	FALSE	FALSE	0.805099	86	0.214196	-0.11001	0.0866251	0.901426	FALSE	FALSE	1
chr20	50175430	CA	CEBPB	ENSG00000172216.4	354	0.260808	-0.027706	0.0245919	0.634584	FALSE	FALSE	0.805099	83	0.489013	-0.0842735	0.120075	0.96065	FALSE	FALSE	1
chr20	50177095	A	CEBPB	ENSG00000172216.4							FALSE		88	0.577965	0.0528581	0.0940057	0.970646	FALSE	FALSE	1
chr20	50178948	T	CEBPB	ENSG00000172216.4	358	0.9747	0.000762472	0.0240222	0.993624	FALSE	FALSE	0.805099	88	0.392504	-0.0681952	0.0786398	0.945806	FALSE	FALSE	1
chr20	50181999	T	CEBPB	ENSG00000172216.4	357	0.464123	0.0177322	0.0241908	0.792499	FALSE	FALSE	0.805099	89	0.197149	0.0988612	0.075058	0.895204	FALSE	FALSE	1
chr20	50185288	T	CEBPB	ENSG00000172216.4	359	0.591171	-0.0128748	0.0239436	0.859632	FALSE	FALSE	0.805099	88	0.790229	0.0215814	0.0804307	0.98915	FALSE	FALSE	1
chr20	50196040	A	CEBPB	ENSG00000172216.4	359	0.256733	0.0274057	0.0241184	0.630359	FALSE	FALSE	0.805099	87	0.514826	-0.057284	0.0869056	0.963389	FALSE	FALSE	1
chr20	50196502	T	CEBPB	ENSG00000172216.4	358	0.362536	-0.0218273	0.0239353	0.723235	FALSE	FALSE	0.805099	87	0.482453	-0.0547474	0.0769788	0.959555	FALSE	FALSE	1
chr20	50204013	AC	CEBPB	ENSG00000172216.4							FALSE		86	0.349053	-0.0872269	0.091642	0.937152	FALSE	FALSE	1
chr20	50207758	CAA	CEBPB	ENSG00000172216.4	358	0.815156	0.0056627	0.0242012	0.947242	FALSE	FALSE	0.805099	89	0.879703	-0.0135586	0.0888736	0.993666	FALSE	FALSE	1
chr20	50218802	AAAC	CEBPB	ENSG00000172216.4	359	0.447882	0.017991	0.0236741	0.782749	FALSE	FALSE	0.805099	89	0.868149	0.0154129	0.0921012	0.993246	FALSE	FALSE	1
chr20	50221384	T	CEBPB	ENSG00000172216.4	359	0.934556	-0.00191889	0.0233491	0.983037	FALSE	FALSE	0.805099	89	0.164151	0.120781	0.0848234	0.880156	FALSE	FALSE	1
chr20	50225670	A	CEBPB	ENSG00000172216.4	359	0.337102	0.0226645	0.0235736	0.703503	FALSE	FALSE	0.805099	89	0.931557	-0.007874	0.0909608	0.996512	FALSE	FALSE	1
chr20	50227590	A	CEBPB	ENSG00000172216.4	356	0.267067	-0.0261991	0.0235621	0.641021	FALSE	FALSE	0.805099	82	0.0633719	0.19835	0.10209	0.791935	FALSE	FALSE	1
chr20	50232255	T	CEBPB	ENSG00000172216.4	359	0.449316	0.0181715	0.0239875	0.783517	FALSE	FALSE	0.805099	87	0.359523	0.0921774	0.0990587	0.938928	FALSE	FALSE	1
chr20	50240869	T	CEBPB	ENSG00000172216.4							FALSE		86	0.359461	-0.0827218	0.0888379	0.938928	FALSE	FALSE	1
chr20	50241617	AC	CEBPB	ENSG00000172216.4	349	0.556456	-0.0144105	0.0244747	0.842445	FALSE	FALSE	0.805099	80	0.162817	0.121226	0.0840753	0.87945	FALSE	FALSE	1
chr20	50243742	CATT	CEBPB	ENSG00000172216.4	358	0.841611	-0.00477346	0.0238666	0.955738	FALSE	FALSE	0.805099	87	0.739347	-0.0286114	0.0851995	0.985522	FALSE	FALSE	1
chr20	50245267	T	CEBPB	ENSG00000172216.4	359	0.428998	0.0189308	0.0239033	0.770555	FALSE	FALSE	0.805099	89	0.654849	-0.0372551	0.0825588	0.97818	FALSE	FALSE	1
chr20	50274721	A	CEBPB	ENSG00000172216.4	358	0.809584	-0.00586685	0.0243261	0.94547	FALSE	FALSE	0.805099	89	0.641255	-0.0408049	0.0867438	0.977076	FALSE	FALSE	1
chr20	50275608	T	CEBPB	ENSG00000172216.4	357	0.653519	0.0110721	0.0246415	0.887326	FALSE	FALSE	0.805099	89	0.862983	0.0180291	0.103632	0.993049	FALSE	FALSE	1
chr20	50284648	GAAT	CEBPB	ENSG00000172216.4							FALSE		86	0.553039	-0.053648	0.0893845	0.967926	FALSE	FALSE	1
chr20	50290493	T	CEBPB	ENSG00000172216.4	358	0.383996	-0.0210767	0.0241752	0.739657	FALSE	FALSE	0.805099							FALSE
chr20	3694174	GA	CENPB	ENSG00000125817.6	357	0.965815	0.00110803	0.0258323	0.991292	TRUE	FALSE	1	81	0.331248	0.100147	0.100987	0.933819	FALSE	FALSE	0.61795
chr20	3695820	T	CENPB	ENSG00000125817.6	359	0.645981	0.0122138	0.0265624	0.884219	TRUE	FALSE	1	88	0.00785252	-0.175743	0.0618307	0.546995	FALSE	FALSE	0.61795
chr20	3696128	AT	CENPB	ENSG00000125817.6	355	0.639275	0.0121355	0.0258646	0.881377	TRUE	FALSE	1	86	0.831769	0.0214896	0.100251	0.991709	FALSE	FALSE	0.61795
chr20	3699817	T	CENPB	ENSG00000125817.6	359	0.780774	-0.00736062	0.0264239	0.935611	TRUE	FALSE	1	89	0.0851189	0.158353	0.0891252	0.820694	FALSE	FALSE	0.61795
chr20	3700680	T	CENPB	ENSG00000125817.6	351	0.475384	0.0187069	0.0261758	0.799029	TRUE	FALSE	1	87	0.0175807	-0.200623	0.0798378	0.639601	FALSE	FALSE	0.61795
chr20	3702588	A	CENPB	ENSG00000125817.6	358	0.343178	0.0244598	0.0257633	0.708345	TRUE	FALSE	1	89	0.894666	-0.0104938	0.0786289	0.994604	FALSE	FALSE	0.61795
chr20	3713979	T	CENPB	ENSG00000125817.6	359	0.839973	0.00527219	0.0260868	0.955209	TRUE	FALSE	1	89	0.0796284	-0.170868	0.0943796	0.814784	FALSE	FALSE	0.61795
chr20	3715277	T	CENPB	ENSG00000125817.6	352	0.709856	0.00991664	0.0266284	0.910018	TRUE	FALSE	1	78	0.245663	0.110697	0.0926849	0.911843	FALSE	FALSE	0.61795
chr20	3717353	A	CENPB	ENSG00000125817.6	358	0.314271	-0.0265676	0.0263571	0.684791	TRUE	FALSE	1	89	0.000836201	0.266758	0.07235	0.279663	TRUE	FALSE	0.61795
chr20	3718723	AAAT	CENPB	ENSG00000125817.6	358	0.690865	-0.010347	0.0259932	0.90267	TRUE	FALSE	1	86	0.287585	-0.0750477	0.0692746	0.923447	FALSE	FALSE	0.61795
chr20	3719359	TATT	CENPB	ENSG00000125817.6	358	0.806916	-0.00640473	0.0261822	0.944592	TRUE	FALSE	1	87	0.750822	0.0279583	0.0872372	0.986074	FALSE	FALSE	0.61795
chr20	3719663	A	CENPB	ENSG00000125817.6	359	0.727771	-0.00905528	0.0259899	0.917129	TRUE	FALSE	1							FALSE
chr20	3721783	A	CENPB	ENSG00000125817.6	356	0.910999	0.00297173	0.0265633	0.976694	TRUE	FALSE	1	85	0.900671	0.0106354	0.0844404	0.994998	FALSE	FALSE	0.61795
chr20	3722453	A	CENPB	ENSG00000125817.6	358	0.707399	0.00981103	0.0261135	0.909081	TRUE	FALSE	1	89	0.608905	-0.0420223	0.0813253	0.973833	FALSE	FALSE	0.61795
chr20	3722727	AATA	CENPB	ENSG00000125817.6	357	0.942849	-0.00186697	0.0260205	0.985277	TRUE	FALSE	1							FALSE
chr20	3723489	A	CENPB	ENSG00000125817.6	359	0.685032	0.0105711	0.0260373	0.90033	TRUE	FALSE	1	89	0.103791	0.120504	0.0719666	0.840868	FALSE	FALSE	0.61795
chr20	3725366	T	CENPB	ENSG00000125817.6	356	0.62165	0.0130026	0.0263197	0.873554	TRUE	FALSE	1	87	0.904949	0.0118718	0.0985815	0.995324	FALSE	FALSE	0.61795
chr20	3734738	T	CENPB	ENSG00000125817.6	358	0.758827	0.00817217	0.0265934	0.92798	TRUE	FALSE	1	88	0.56401	-0.0462516	0.0793133	0.969008	FALSE	FALSE	0.61795
chr20	3735464	T	CENPB	ENSG00000125817.6							FALSE		89	0.254201	0.0896825	0.0772411	0.914649	FALSE	FALSE	0.61795
chr20	3737058	AAAT	CENPB	ENSG00000125817.6	357	0.981394	-0.000603914	0.0258745	0.995235	TRUE	FALSE	1	86	0.146868	-0.106732	0.0716039	0.870443	FALSE	FALSE	0.61795
chr20	3738842	GT	CENPB	ENSG00000125817.6	358	0.889287	-0.00368036	0.0264157	0.970454	TRUE	FALSE	1	87	0.696733	-0.0461413	0.117259	0.982234	FALSE	FALSE	0.61795
chr20	3741313	A	CENPB	ENSG00000125817.6	358	0.522509	-0.0170066	0.0265632	0.82507	TRUE	FALSE	1	89	0.461944	-0.0505549	0.067895	0.957265	FALSE	FALSE	0.61795
chr20	3742702	T	CENPB	ENSG00000125817.6	357	0.23426	-0.0316494	0.0265547	0.606168	TRUE	FALSE	1	88	0.947924	0.00506723	0.0769568	0.997414	FALSE	FALSE	0.61795
chr20	3742876	T	CENPB	ENSG00000125817.6	358	0.440647	-0.0205714	0.0266426	0.778154	TRUE	FALSE	1	88	0.786338	-0.0243148	0.088926	0.988905	FALSE	FALSE	0.61795
chr20	3743041	T	CENPB	ENSG00000125817.6	357	0.232845	-0.0315582	0.026398	0.604467	TRUE	FALSE	1	87	0.671815	0.0330781	0.0773121	0.979787	FALSE	FALSE	0.61795
chr20	3743353	A	CENPB	ENSG00000125817.6	356	0.476202	0.0190058	0.0266441	0.799479	TRUE	FALSE	1	88	0.207657	0.10987	0.0853755	0.899105	FALSE	FALSE	0.61795
chr20	3757026	AAAA	CENPB	ENSG00000125817.6	355	0.694859	0.010127	0.0257916	0.904201	TRUE	FALSE	1	84	0.905118	-0.0105998	0.0880947	0.995327	FALSE	FALSE	0.61795
chr20	3759954	CA	CENPB	ENSG00000125817.6	358	0.20882	-0.0331996	0.0263591	0.576623	TRUE	FALSE	1							FALSE
chr20	3761331	T	CENPB	ENSG00000125817.6	358	0.197741	-0.0338101	0.0261918	0.562978	TRUE	FALSE	1	89	0.540616	0.0523478	0.0846351	0.966801	FALSE	FALSE	0.61795
chr20	3763558	A	CENPB	ENSG00000125817.6	359	0.566134	0.0152949	0.0266283	0.847273	TRUE	FALSE	1	89	0.700064	0.0315251	0.0811017	0.982488	FALSE	FALSE	0.61795
chr20	3770807	T	CENPB	ENSG00000125817.6	353	0.729358	0.00925673	0.0267298	0.917722	TRUE	FALSE	1	88	0.423411	-0.0831692	0.102521	0.951449	FALSE	FALSE	0.61795
chr20	3771224	T	CENPB	ENSG00000125817.6	357	0.77742	-0.00736316	0.026024	0.934335	TRUE	FALSE	1	87	0.22295	0.115609	0.0928959	0.903786	FALSE	FALSE	0.61795
chr20	3771817	AA	CENPB	ENSG00000125817.6	354	0.836476	0.00531255	0.0257161	0.954181	TRUE	FALSE	1	84	0.263072	-0.112345	0.0982892	0.916932	FALSE	FALSE	0.61795
chr20	3772287	A	CENPB	ENSG00000125817.6	359	0.586956	0.0143077	0.0263088	0.857487	TRUE	FALSE	1	87	0.697858	-0.0417244	0.10645	0.982382	FALSE	FALSE	0.61795
chr20	3774367	A	CENPB	ENSG00000125817.6	359	0.649557	0.0119422	0.0262563	0.885732	TRUE	FALSE	1	87	0.597125	0.0510344	0.0955303	0.972884	FALSE	FALSE	0.61795
chr20	3780417	CA	CENPB	ENSG00000125817.6	356	0.352105	0.0245704	0.026364	0.715408	TRUE	FALSE	1	85	0.348407	-0.0975723	0.102311	0.937	FALSE	FALSE	0.61795
chr20	3782371	AAAAA	CENPB	ENSG00000125817.6	352	0.101188	0.043407	0.0263991	0.406093	TRUE	FALSE	1	89	0.0309285	-0.162174	0.0718352	0.710035	FALSE	FALSE	0.61795
chr20	3787021	T	CENPB	ENSG00000125817.6	357	0.239425	-0.0309898	0.02629	0.611744	TRUE	FALSE	1	87	0.480809	-0.076752	0.107511	0.959334	FALSE	FALSE	0.61795
chr20	3788142	AAAA	CENPB	ENSG00000125817.6	355	0.922556	0.00257527	0.0264682	0.979995	TRUE	FALSE	1	84	0.503378	0.0559134	0.0824364	0.962277	FALSE	FALSE	0.61795
chr20	3789675	AAT	CENPB	ENSG00000125817.6	359	0.650771	0.0119293	0.0263256	0.886195	TRUE	FALSE	1							FALSE
chr20	3790499	A	CENPB	ENSG00000125817.6	359	0.138023	0.0389586	0.0261972	0.475418	TRUE	FALSE	1	86	0.458536	0.0655032	0.0871884	0.956767	FALSE	FALSE	0.61795
chr20	3793456	CAAA	CENPB	ENSG00000125817.6	359	0.201258	-0.0335635	0.0262058	0.567461	TRUE	FALSE	1							FALSE
chr20	3793573	ATTTT	CENPB	ENSG00000125817.6	359	0.448933	-0.0199647	0.0263323	0.783334	TRUE	FALSE	1	89	0.578877	-0.0435161	0.0776041	0.970784	FALSE	FALSE	0.61795
chr20	3795358	CAAAA	CENPB	ENSG00000125817.6	359	0.350082	-0.0245122	0.0261916	0.713741	TRUE	FALSE	1	84	0.777753	0.0247165	0.0866983	0.988338	FALSE	FALSE	0.61795
chr20	3799484	CT	CENPB	ENSG00000125817.6	351	0.541011	0.0163099	0.0266502	0.834723	TRUE	FALSE	1	68	0.264046	-0.180367	0.153247	0.917294	FALSE	FALSE	0.61795
chr20	3806715	A	CENPB	ENSG00000125817.6	357	0.161307	0.0362529	0.0258183	0.512639	TRUE	FALSE	1							FALSE
chr20	3808821	T	CENPB	ENSG00000125817.6	355	0.329907	-0.0260153	0.0266579	0.697688	TRUE	FALSE	1	89	0.600065	-0.0443378	0.0837242	0.973211	FALSE	FALSE	0.61795
chr20	3808990	T	CENPB	ENSG00000125817.6	359	0.0975254	-0.0425536	0.0256019	0.398271	TRUE	FALSE	1	89	0.583983	0.0427122	0.0772118	0.971358	FALSE	FALSE	0.61795
chr20	3809599	AT	CENPB	ENSG00000125817.6	340	0.349694	-0.0254684	0.0271885	0.713434	TRUE	FALSE	1	70	0.830454	0.0388087	0.177638	0.991601	FALSE	FALSE	0.61795
chr20	3809807	T	CENPB	ENSG00000125817.6	359	0.150767	-0.0369451	0.0256478	0.496488	TRUE	FALSE	1	89	0.984326	0.00169732	0.0857223	0.999055	FALSE	FALSE	0.61795
chr20	3809855	T	CENPB	ENSG00000125817.6	359	0.114168	-0.0408361	0.0257752	0.432143	TRUE	FALSE	1							FALSE
chr20	3812893	A	CENPB	ENSG00000125817.6	356	0.852968	0.00478927	0.0258191	0.959349	TRUE	FALSE	1	83	0.349724	0.0824843	0.0866176	0.937172	FALSE	FALSE	0.61795
chr20	3815330	GTTT	CENPB	ENSG00000125817.6							FALSE		84	0.482818	-0.0603016	0.0847413	0.959555	FALSE	FALSE	0.61795
chr20	3821845	T	CENPB	ENSG00000125817.6							FALSE		84	0.601176	-0.0547139	0.103443	0.973263	FALSE	FALSE	0.61795
chr20	3824932	A	CENPB	ENSG00000125817.6	355	0.350851	0.0234474	0.0250933	0.714368	TRUE	FALSE	1	82	0.415391	-0.0774707	0.0935405	0.950129	FALSE	FALSE	0.61795
chr20	3829087	T	CENPB	ENSG00000125817.6							FALSE		87	0.398372	0.0736314	0.0859421	0.94688	FALSE	FALSE	0.61795
chr20	3830227	T	CENPB	ENSG00000125817.6	356	0.801009	0.00669219	0.0265283	0.942768	TRUE	FALSE	1	88	0.713918	0.030115	0.0813978	0.983263	FALSE	FALSE	0.61795
chr20	3837377	TTTTC	CENPB	ENSG00000125817.6							FALSE		85	0.651365	-0.0427141	0.0935147	0.977867	FALSE	FALSE	0.61795
chr20	3839882	C	CENPB	ENSG00000125817.6	358	0.32818	-0.0270767	0.0276468	0.696371	TRUE	FALSE	1	84	0.855954	0.0150004	0.0818477	0.992707	FALSE	FALSE	0.61795
chr20	3842982	A	CENPB	ENSG00000125817.6	359	0.823876	0.00578062	0.0259504	0.950184	TRUE	FALSE	1	88	0.886052	-0.0128558	0.0889759	0.994075	FALSE	FALSE	0.61795
chr20	3846118	A	CENPB	ENSG00000125817.6	353	0.996883	0.000102849	0.0263041	0.999099	TRUE	FALSE	1	86	0.785598	-0.0224916	0.0819175	0.988835	FALSE	FALSE	0.61795
chr20	3849208	T	CENPB	ENSG00000125817.6							FALSE		89	0.339016	0.0805504	0.0829882	0.935232	FALSE	FALSE	0.61795
chr20	3853486	A	CENPB	ENSG00000125817.6	357	0.172909	0.0359069	0.0262829	0.529521	TRUE	FALSE	1	89	0.0302272	0.172012	0.0758484	0.707477	FALSE	FALSE	0.61795
chr20	3853954	T	CENPB	ENSG00000125817.6	354	0.517556	0.017549	0.0270863	0.822536	TRUE	FALSE	1	84	0.109006	0.136335	0.082256	0.844585	FALSE	FALSE	0.61795
chr20	3854887	T	CENPB	ENSG00000125817.6	349	0.169392	0.0366777	0.026625	0.524652	TRUE	FALSE	1	88	0.528784	0.0498842	0.0783078	0.965357	FALSE	FALSE	0.61795
chr20	3856058	T	CENPB	ENSG00000125817.6	357	0.257733	-0.0297596	0.0262449	0.631415	TRUE	FALSE	1	89	0.286324	0.0840723	0.0775344	0.923193	FALSE	FALSE	0.61795
chr20	3856354	T	CENPB	ENSG00000125817.6	358	0.11762	0.0415264	0.0264611	0.438751	TRUE	FALSE	1	89	0.505196	-0.0507759	0.0753431	0.962556	FALSE	FALSE	0.61795
chr20	3858799	T	CENPB	ENSG00000125817.6	358	0.727604	0.0093741	0.0268877	0.917072	TRUE	FALSE	1	87	0.689938	0.0347435	0.0862511	0.981485	FALSE	FALSE	0.61795
chr20	3859131	CCTC	CENPB	ENSG00000125817.6	359	0.358248	-0.024706	0.026851	0.720249	TRUE	FALSE	1	89	0.194358	0.102567	0.077374	0.893978	FALSE	FALSE	0.61795
chr20	3861743	TT	CENPB	ENSG00000125817.6	359	0.52092	0.0166544	0.025914	0.824269	TRUE	FALSE	1	89	0.414079	-0.0733966	0.0886961	0.949856	FALSE	FALSE	0.61795
chr20	3868634	A	CENPB	ENSG00000125817.6	359	0.83756	0.00541208	0.0263756	0.954491	TRUE	FALSE	1	89	0.43916	-0.0636605	0.0812632	0.954074	FALSE	FALSE	0.61795
chr20	3875476	A	CENPB	ENSG00000125817.6	358	0.520556	-0.0169414	0.0263375	0.82406	TRUE	FALSE	1	87	0.895748	-0.0111539	0.084403	0.994742	FALSE	FALSE	0.61795
chr20	3877341	A	CENPB	ENSG00000125817.6	358	0.594551	0.0141327	0.0265244	0.861244	TRUE	FALSE	1	87	0.97532	0.00279398	0.0895612	0.998516	FALSE	FALSE	0.61795
chr20	3878836	TC	CENPB	ENSG00000125817.6	355	0.639167	-0.0124996	0.0266321	0.881327	TRUE	FALSE	1	83	0.0701234	0.155611	0.0823862	0.801725	FALSE	FALSE	0.61795
chr20	3879139	A	CENPB	ENSG00000125817.6	357	0.688149	0.0104458	0.0260003	0.901563	TRUE	FALSE	1							FALSE
chr20	3879673	A	CENPB	ENSG00000125817.6	357	0.910691	0.00288603	0.025708	0.976628	TRUE	FALSE	1	88	0.454641	0.0651822	0.0860821	0.956287	FALSE	FALSE	0.61795
chr20	3880111	AAAC	CENPB	ENSG00000125817.6	359	0.974504	-0.000849398	0.0265548	0.993586	TRUE	FALSE	1							FALSE
chr20	3881868	A	CENPB	ENSG00000125817.6	359	0.547488	-0.0155231	0.025777	0.838045	TRUE	FALSE	1	88	0.688021	0.0308804	0.0761866	0.981299	FALSE	FALSE	0.61795
chr20	3882169	A	CENPB	ENSG00000125817.6	359	0.774895	-0.00777505	0.0271633	0.933383	TRUE	FALSE	1	87	0.195257	0.112106	0.0846244	0.894267	FALSE	FALSE	0.61795
chr20	3882884	A	CENPB	ENSG00000125817.6	359	0.536119	-0.0160363	0.0258899	0.832097	TRUE	FALSE	1	89	0.832482	-0.0185251	0.086869	0.991709	FALSE	FALSE	0.61795
chr20	3883596	T	CENPB	ENSG00000125817.6							FALSE		89	0.605751	-0.0453295	0.0869557	0.973682	FALSE	FALSE	0.61795
chr20	3884997	T	CENPB	ENSG00000125817.6	357	0.353333	-0.0251495	0.0270546	0.716403	TRUE	FALSE	1	88	0.821259	0.0200366	0.0879373	0.990972	FALSE	FALSE	0.61795
chr20	3885220	T	CENPB	ENSG00000125817.6	359	0.558118	-0.0154589	0.0263673	0.843305	TRUE	FALSE	1	89	0.180276	0.115246	0.084132	0.887678	FALSE	FALSE	0.61795
chr20	3886393	T	CENPB	ENSG00000125817.6	357	0.917363	-0.00267478	0.0257579	0.978627	TRUE	FALSE	1	89	0.649144	-0.0420449	0.091547	0.97764	FALSE	FALSE	0.61795
chr20	35355885	T	CEP250	ENSG00000126001.11							FALSE		88	0.896112	0.0273547	0.207783	0.994743	FALSE	FALSE	1
chr20	35358357	A	CEP250	ENSG00000126001.11	356	0.866756	-0.00901971	0.0537126	0.963796	TRUE	FALSE	1	89	0.761487	-0.0477576	0.156003	0.986945	FALSE	FALSE	1
chr20	35371336	T	CEP250	ENSG00000126001.11	359	0.874714	-0.00847959	0.0537336	0.966072	TRUE	FALSE	1	87	0.97365	-0.00536924	0.161203	0.998363	FALSE	FALSE	1
chr20	35375948	A	CEP250	ENSG00000126001.11	359	0.510211	0.0352942	0.0535335	0.818567	TRUE	FALSE	1	87	0.829579	-0.0354535	0.163284	0.991471	FALSE	FALSE	1
chr20	35384649	A	CEP250	ENSG00000126001.11	356	0.718257	0.0195775	0.0542118	0.913329	TRUE	FALSE	1	87	0.535845	-0.111192	0.177533	0.966197	FALSE	FALSE	1
chr20	35385845	T	CEP250	ENSG00000126001.11	357	0.0773392	-0.0946833	0.0534202	0.351651	TRUE	FALSE	1	89	0.0424567	0.391102	0.185059	0.74561	FALSE	FALSE	1
chr20	35386230	A	CEP250	ENSG00000126001.11							FALSE		86	0.513268	-0.0964824	0.145768	0.96326	FALSE	FALSE	1
chr20	35387799	T	CEP250	ENSG00000126001.11	356	0.631666	-0.0258795	0.0539296	0.878108	TRUE	FALSE	1	86	0.880686	-0.0233135	0.153957	0.993784	FALSE	FALSE	1
chr20	35388292	T	CEP250	ENSG00000126001.11	354	0.865146	-0.00913092	0.0537193	0.963261	TRUE	FALSE	1	88	0.820703	-0.0405553	0.177429	0.990955	FALSE	FALSE	1
chr20	35391634	A	CEP250	ENSG00000126001.11							FALSE		88	0.69834	-0.0703664	0.179882	0.982441	FALSE	FALSE	1
chr20	35391726	A	CEP250	ENSG00000126001.11	358	0.766496	0.0160686	0.0540613	0.930555	TRUE	FALSE	1	87	0.310915	-0.177892	0.172591	0.928767	FALSE	FALSE	1
chr20	35393474	AC	CEP250	ENSG00000126001.11	358	0.873777	0.00861211	0.054165	0.965804	TRUE	FALSE	1	83	0.152016	-0.252986	0.171427	0.873484	FALSE	FALSE	1
chr20	35396285	T	CEP250	ENSG00000126001.11	358	0.462024	0.0392782	0.0533337	0.791404	TRUE	FALSE	1	83	0.0875473	-0.281137	0.158355	0.823027	FALSE	FALSE	1
chr20	35400492	T	CEP250	ENSG00000126001.11							FALSE		88	0.981376	-0.00377986	0.160623	0.998876	FALSE	FALSE	1
chr20	35402580	AAAA	CEP250	ENSG00000126001.11	358	0.947217	-0.00356044	0.0537362	0.986294	TRUE	FALSE	1	88	0.383473	0.133161	0.150626	0.943725	FALSE	FALSE	1
chr20	35403068	A	CEP250	ENSG00000126001.11	359	0.882399	-0.00802226	0.0541847	0.968419	TRUE	FALSE	1	89	0.260208	0.202711	0.176854	0.916281	FALSE	FALSE	1
chr20	35404370	A	CEP250	ENSG00000126001.11	356	0.978406	-0.00146122	0.0539396	0.994456	TRUE	FALSE	1	87	0.885041	-0.0260286	0.178502	0.994002	FALSE	FALSE	1
chr20	35409472	G	CEP250	ENSG00000126001.11	358	0.862987	-0.00946749	0.054814	0.962527	TRUE	FALSE	1							FALSE
chr20	35409813	T	CEP250	ENSG00000126001.11	359	0.793637	-0.0140087	0.0535046	0.940352	TRUE	FALSE	1	89	0.561961	-0.0982187	0.167598	0.968756	FALSE	FALSE	1
chr20	35410756	A	CEP250	ENSG00000126001.11	356	0.885419	-0.00811839	0.0562894	0.969343	TRUE	FALSE	1	87	0.544845	-0.107453	0.175443	0.967292	FALSE	FALSE	1
chr20	35413609	T	CEP250	ENSG00000126001.11	352	0.714125	0.0199073	0.0542916	0.911687	TRUE	FALSE	1	85	0.523226	0.143627	0.222163	0.964675	FALSE	FALSE	1
chr20	35414926	T	CEP250	ENSG00000126001.11							FALSE		88	0.0207192	-0.334082	0.137056	0.661452	FALSE	FALSE	1
chr20	35418705	A	CEP250	ENSG00000126001.11	359	0.611437	0.0272372	0.0535583	0.86911	TRUE	FALSE	1	89	0.520866	-0.111294	0.171443	0.964277	FALSE	FALSE	1
chr20	35420218	T	CEP250	ENSG00000126001.11	356	0.506564	-0.0357882	0.0538169	0.816459	TRUE	FALSE	1	87	0.594031	-0.0855805	0.158848	0.97252	FALSE	FALSE	1
chr20	35421676	T	CEP250	ENSG00000126001.11							FALSE		87	0.145303	0.27624	0.184748	0.869711	FALSE	FALSE	1
chr20	35425274	A	CEP250	ENSG00000126001.11	359	0.690752	-0.0215131	0.0540237	0.90262	TRUE	FALSE	1	88	0.00830148	0.502804	0.178308	0.553053	TRUE	FALSE	1
chr20	35427259	T	CEP250	ENSG00000126001.11	356	0.654149	0.0241212	0.0537874	0.887545	TRUE	FALSE	1	84	0.809595	-0.0426214	0.175164	0.990395	FALSE	FALSE	1
chr20	35428952	T	CEP250	ENSG00000126001.11	359	0.936084	0.00432725	0.0539156	0.98349	TRUE	FALSE	1	87	0.418154	-0.116811	0.142289	0.950721	FALSE	FALSE	1
chr20	35430800	A	CEP250	ENSG00000126001.11	359	0.993183	0.000459455	0.0537329	0.998146	TRUE	FALSE	1	85	0.719194	-0.0647303	0.17823	0.983786	FALSE	FALSE	1
chr20	35430948	A	CEP250	ENSG00000126001.11	358	0.534231	-0.0344589	0.0553755	0.831134	TRUE	FALSE	1	89	0.152762	0.242749	0.165735	0.873826	FALSE	FALSE	1
chr20	35431360	T	CEP250	ENSG00000126001.11	357	0.450135	0.0407523	0.0538924	0.784071	TRUE	FALSE	1	86	0.195244	0.212146	0.160009	0.894267	FALSE	FALSE	1
chr20	35438358	TC	CEP250	ENSG00000126001.11	356	0.688694	-0.021557	0.0537557	0.901787	TRUE	FALSE	1	88	0.23932	-0.212923	0.17747	0.909291	FALSE	FALSE	1
chr20	35438825	GT	CEP250	ENSG00000126001.11	354	0.269809	-0.0582979	0.0527312	0.64362	TRUE	FALSE	1	85	0.161402	0.225987	0.157109	0.878856	FALSE	FALSE	1
chr20	35442538	T	CEP250	ENSG00000126001.11	359	0.564852	0.0311341	0.0540256	0.846651	TRUE	FALSE	1	89	0.190705	-0.215353	0.161092	0.892234	FALSE	FALSE	1
chr20	35443502	ATT	CEP250	ENSG00000126001.11	359	0.0915124	0.0925258	0.0546563	0.385139	TRUE	FALSE	1	88	0.806454	0.0462573	0.187194	0.990223	FALSE	FALSE	1
chr20	35447952	A	CEP250	ENSG00000126001.11	359	0.665125	-0.0239539	0.055286	0.89215	TRUE	FALSE	1	89	0.331253	-0.157389	0.159531	0.933819	FALSE	FALSE	1
chr20	35448398	A	CEP250	ENSG00000126001.11	358	0.801948	0.0141025	0.0561743	0.943038	TRUE	FALSE	1	86	0.5324	-0.114265	0.180827	0.96589	FALSE	FALSE	1
chr20	35449282	T	CEP250	ENSG00000126001.11	359	0.809018	0.0132413	0.0547373	0.945278	TRUE	FALSE	1	89	0.267148	0.185165	0.163958	0.91776	FALSE	FALSE	1
chr20	35450142	A	CEP250	ENSG00000126001.11	359	0.258317	0.0603703	0.0533065	0.632028	TRUE	FALSE	1	89	0.130149	0.254716	0.163967	0.859838	FALSE	FALSE	1
chr20	35456787	T	CEP250	ENSG00000126001.11	359	0.695687	0.0217274	0.0554945	0.904569	TRUE	FALSE	1	89	0.426703	0.123465	0.153353	0.952039	FALSE	FALSE	1
chr20	35459627	A	CEP250	ENSG00000126001.11	358	0.379441	-0.0492861	0.0559929	0.736447	TRUE	FALSE	1	89	0.501237	-0.116561	0.17135	0.962032	FALSE	FALSE	1
chr20	35481619	T	CEP250	ENSG00000126001.11	359	0.0894952	-0.094483	0.0554626	0.380649	TRUE	FALSE	1	89	0.544521	0.136735	0.223233	0.967185	FALSE	FALSE	1
chr20	35482049	ATAG	CEP250	ENSG00000126001.11	358	0.404517	-0.0444063	0.0531967	0.754155	TRUE	FALSE	1	82	0.554372	0.0925934	0.154505	0.96815	FALSE	FALSE	1
chr20	35482232	TTTG	CEP250	ENSG00000126001.11	359	0.57359	-0.0312079	0.0553934	0.850933	TRUE	FALSE	1	89	0.362107	-0.161532	0.174709	0.939336	FALSE	FALSE	1
chr20	35484615	T	CEP250	ENSG00000126001.11							FALSE		89	0.915216	0.0172114	0.160395	0.995803	FALSE	FALSE	1
chr20	35485065	A	CEP250	ENSG00000126001.11	354	0.791481	0.0148956	0.0562894	0.939633	TRUE	FALSE	1	87	0.260838	0.171486	0.149633	0.916306	FALSE	FALSE	1
chr20	35485823	T	CEP250	ENSG00000126001.11	357	0.938473	-0.00426525	0.0552107	0.98409	TRUE	FALSE	1	89	0.622758	-0.0785245	0.158075	0.975259	FALSE	FALSE	1
chr20	35486034	T	CEP250	ENSG00000126001.11	359	0.675302	-0.0230069	0.054871	0.896383	TRUE	FALSE	1	89	0.822263	0.040297	0.177922	0.991032	FALSE	FALSE	1
chr20	35489188	A	CEP250	ENSG00000126001.11	359	0.709006	0.0205776	0.0550878	0.909701	TRUE	FALSE	1	88	0.80068	0.0423501	0.166311	0.98976	FALSE	FALSE	1
chr20	35505653	A	CEP250	ENSG00000126001.11	357	0.18119	-0.0748707	0.0558648	0.541081	TRUE	FALSE	1	89	0.972192	-0.00654746	0.186365	0.998238	FALSE	FALSE	1
chr20	35511334	C	CEP250	ENSG00000126001.11							FALSE		88	0.514529	0.114758	0.174042	0.963303	FALSE	FALSE	1
chr20	35513259	T	CEP250	ENSG00000126001.11							FALSE		88	0.786031	-0.0497798	0.181791	0.988866	FALSE	FALSE	1
chr20	35517753	A	CEP250	ENSG00000126001.11	359	0.637588	0.0261774	0.0555134	0.880661	TRUE	FALSE	1	87	0.133054	0.27834	0.180263	0.861155	FALSE	FALSE	1
chr20	35518046	A	CEP250	ENSG00000126001.11							FALSE		89	0.66729	-0.0750373	0.172947	0.979345	FALSE	FALSE	1
chr20	35518132	T	CEP250	ENSG00000126001.11	358	0.790445	0.014743	0.0554312	0.939207	TRUE	FALSE	1	85	0.263781	0.237557	0.208311	0.917223	FALSE	FALSE	1
chr20	35524700	T	CEP250	ENSG00000126001.11	359	0.757361	0.0175763	0.0568393	0.927489	TRUE	FALSE	1	88	0.736601	0.0635235	0.187167	0.9854	FALSE	FALSE	1
chr20	35526629	A	CEP250	ENSG00000126001.11	359	0.459363	-0.0414772	0.0559863	0.789731	TRUE	FALSE	1	86	0.222466	0.251884	0.202032	0.903719	FALSE	FALSE	1
chr20	35529904	T	CEP250	ENSG00000126001.11	359	0.392425	-0.0460552	0.0537741	0.745663	TRUE	FALSE	1							FALSE
chr20	35530220	ATT	CEP250	ENSG00000126001.11	355	0.937099	-0.00446773	0.0565655	0.983772	TRUE	FALSE	1	88	0.237953	-0.223643	0.185852	0.908751	FALSE	FALSE	1
chr20	35531165	T	CEP250	ENSG00000126001.11	359	0.874506	-0.00881124	0.0557421	0.966042	TRUE	FALSE	1	88	0.210152	0.230622	0.180219	0.899921	FALSE	FALSE	1
chr20	35532575	AC	CEP250	ENSG00000126001.11	351	0.542838	-0.0349791	0.0574147	0.835734	TRUE	FALSE	1	89	0.122978	-0.30603	0.193174	0.855217	FALSE	FALSE	1
chr20	35532775	A	CEP250	ENSG00000126001.11	356	0.821107	0.0122896	0.0543021	0.949268	TRUE	FALSE	1	86	0.858364	0.0304704	0.169231	0.992793	FALSE	FALSE	1
chr20	35534224	A	CEP250	ENSG00000126001.11	356	0.361732	0.0511666	0.0560136	0.722601	TRUE	FALSE	1	88	0.26766	0.180384	0.159807	0.917923	FALSE	FALSE	1
chr20	35534931	T	CEP250	ENSG00000126001.11	359	0.36771	0.0501192	0.0555569	0.727307	TRUE	FALSE	1	86	0.244648	0.242759	0.204421	0.911726	FALSE	FALSE	1
chr20	35535336	T	CEP250	ENSG00000126001.11	358	0.273761	0.061691	0.0562646	0.647492	TRUE	FALSE	1	88	0.10639	-0.306839	0.184508	0.842555	FALSE	FALSE	1
chr20	35535838	A	CEP250	ENSG00000126001.11	358	0.564112	0.0325929	0.0564493	0.846345	TRUE	FALSE	1	87	0.660684	0.0911624	0.205615	0.978803	FALSE	FALSE	1
chr20	35536718	A	CEP250	ENSG00000126001.11	359	0.423448	0.0446779	0.0557399	0.767148	TRUE	FALSE	1	89	0.363652	0.153905	0.167004	0.939553	FALSE	FALSE	1
chr20	35544009	ATCT	CEP250	ENSG00000126001.11	351	0.655263	0.0244299	0.0546629	0.887989	TRUE	FALSE	1	87	0.737014	-0.058786	0.173439	0.985433	FALSE	FALSE	1
chr20	35545405	A	CEP250	ENSG00000126001.11	359	0.587807	-0.0291654	0.0537514	0.857855	TRUE	FALSE	1	89	0.570049	-0.110134	0.191906	0.96976	FALSE	FALSE	1
chr20	35545567	CAA	CEP250	ENSG00000126001.11	359	0.624163	-0.0274176	0.0559015	0.874672	TRUE	FALSE	1	89	0.374673	-0.148154	0.164556	0.942027	FALSE	FALSE	1
chr20	35551298	A	CEP250	ENSG00000126001.11							FALSE		89	0.305232	-0.201698	0.193573	0.927648	FALSE	FALSE	1
chr20	35553172	T	CEP250	ENSG00000126001.11	358	0.698718	-0.0215811	0.0557043	0.905782	TRUE	FALSE	1	85	0.415075	-0.183501	0.221813	0.950099	FALSE	FALSE	1
chr20	35555813	A	CEP250	ENSG00000126001.11	352	0.786967	-0.0147938	0.0546913	0.937892	TRUE	FALSE	1	85	0.68852	0.0815323	0.20129	0.981332	FALSE	FALSE	1
chr20	35562439	G	CEP250	ENSG00000126001.11	355	0.661696	0.0247615	0.0565317	0.890813	TRUE	FALSE	1	88	0.0962469	0.298416	0.17396	0.833138	FALSE	FALSE	1
chr20	35567292	A	CEP250	ENSG00000126001.11							FALSE		89	0.482291	-0.125238	0.176167	0.959555	FALSE	FALSE	1
chr20	35567995	T	CEP250	ENSG00000126001.11	357	0.69002	-0.0223019	0.0558646	0.902338	TRUE	FALSE	1	87	0.540903	-0.109984	0.17782	0.966826	FALSE	FALSE	1
chr20	35570104	A	CEP250	ENSG00000126001.11	358	0.967064	0.00226014	0.0546921	0.991612	TRUE	FALSE	1	85	0.570828	-0.123585	0.215461	0.969803	FALSE	FALSE	1
chr20	35575477	T	CEP250	ENSG00000126001.11	359	0.852534	-0.0100046	0.0537754	0.959258	TRUE	FALSE	1	89	0.682175	-0.0736255	0.178159	0.980576	FALSE	FALSE	1
chr20	35579926	A	CEP250	ENSG00000126001.11	357	0.511306	-0.0351779	0.0534952	0.819132	TRUE	FALSE	1	89	0.567479	0.0921122	0.159434	0.969469	FALSE	FALSE	1
chr20	35587963	A	CEP250	ENSG00000126001.11	359	0.503079	0.0366213	0.0546214	0.814637	TRUE	FALSE	1	89	0.60125	0.0872862	0.165364	0.97328	FALSE	FALSE	1
chr20	35590741	T	CEP250	ENSG00000126001.11	359	0.639174	-0.0259129	0.0552127	0.88133	TRUE	FALSE	1							FALSE
chr20	35592204	A	CEP250	ENSG00000126001.11	359	0.19112	0.0712023	0.0543441	0.554261	TRUE	FALSE	1	88	0.711823	0.063443	0.170173	0.983112	FALSE	FALSE	1
chr20	35595145	TA	CEP250	ENSG00000126001.11	345	0.944027	-0.00390179	0.0555254	0.985516	TRUE	FALSE	1	72	0.904892	0.0265437	0.218431	0.995324	FALSE	FALSE	1
chr20	35596238	GCAAA	CEP250	ENSG00000126001.11	359	0.567446	0.0308156	0.0538315	0.847898	TRUE	FALSE	1	89	0.945091	-0.0126022	0.181549	0.997281	FALSE	FALSE	1
chr20	35606759	A	CEP250	ENSG00000126001.11							FALSE		89	0.894925	-0.0257195	0.193191	0.994673	FALSE	FALSE	1
chr20	35608222	TC	CEP250	ENSG00000126001.11							FALSE		75	0.0630949	-0.422418	0.213248	0.791792	FALSE	FALSE	1
chr20	35608455	T	CEP250	ENSG00000126001.11							FALSE		87	0.17867	-0.253545	0.184115	0.886604	FALSE	FALSE	1
chr20	35610429	A	CEP250	ENSG00000126001.11	359	0.38931	0.0467595	0.0542383	0.743474	TRUE	FALSE	1	89	0.328129	-0.203354	0.204774	0.933134	FALSE	FALSE	1
chr20	35611834	T	CEP250	ENSG00000126001.11	358	0.587565	0.0293381	0.0540346	0.857728	TRUE	FALSE	1							FALSE
chr20	41310681	T	CHD6	ENSG00000124177.10	359	0.11564	0.058017	0.036769	0.435012	FALSE	FALSE	0.0482334	86	0.306598	0.102032	0.0980386	0.927931	TRUE	FALSE	1
chr20	41313594	T	CHD6	ENSG00000124177.10	358	0.823169	0.00850453	0.0380233	0.949979	FALSE	FALSE	0.0482334	87	0.255555	-0.140638	0.121333	0.915196	TRUE	FALSE	1
chr20	41316012	A	CHD6	ENSG00000124177.10	357	0.169597	-0.0510807	0.0371007	0.524961	FALSE	FALSE	0.0482334							FALSE
chr20	41319141	A	CHD6	ENSG00000124177.10	359	0.285923	-0.0397567	0.0371905	0.659098	FALSE	FALSE	0.0482334	89	0.718795	0.0402385	0.110769	0.983758	TRUE	FALSE	1
chr20	41322835	A	CHD6	ENSG00000124177.10	359	0.318745	0.0373935	0.0374426	0.688556	FALSE	FALSE	0.0482334	88	0.798935	0.0263891	0.102712	0.989699	TRUE	FALSE	1
chr20	41322975	T	CHD6	ENSG00000124177.10	359	0.24044	-0.0428816	0.0364577	0.612942	FALSE	FALSE	0.0482334	89	0.71504	0.0390472	0.106007	0.983395	TRUE	FALSE	1
chr20	41324828	A	CHD6	ENSG00000124177.10	359	0.0656369	-0.0692858	0.0375003	0.320935	FALSE	FALSE	0.0482334	89	0.931089	-0.0123459	0.14165	0.996489	TRUE	FALSE	1
chr20	41326127	T	CHD6	ENSG00000124177.10	357	0.578954	0.0214694	0.0386474	0.853576	FALSE	FALSE	0.0482334	89	0.287029	-0.160246	0.148005	0.923357	TRUE	FALSE	1
chr20	41326286	CA	CHD6	ENSG00000124177.10	347	0.430957	-0.0294235	0.0373084	0.771887	FALSE	FALSE	0.0482334	80	0.853	0.0295601	0.157749	0.992607	TRUE	FALSE	1
chr20	41327464	T	CHD6	ENSG00000124177.10	356	0.218278	0.046394	0.0376052	0.587977	FALSE	FALSE	0.0482334	88	0.794466	0.0287463	0.109397	0.989408	TRUE	FALSE	1
chr20	41330770	T	CHD6	ENSG00000124177.10	357	0.4186	-0.03037	0.0374953	0.763779	FALSE	FALSE	0.0482334	88	0.389441	-0.100547	0.11519	0.945215	TRUE	FALSE	1
chr20	41332739	AAACA	CHD6	ENSG00000124177.10	358	0.789432	-0.010179	0.0380829	0.938825	FALSE	FALSE	0.0482334	89	0.895302	-0.0133221	0.100431	0.994728	TRUE	FALSE	1
chr20	41338495	T	CHD6	ENSG00000124177.10	356	0.658265	-0.016646	0.0375966	0.889283	FALSE	FALSE	0.0482334	89	0.774577	0.0271483	0.0939949	0.988103	TRUE	FALSE	1
chr20	41338671	T	CHD6	ENSG00000124177.10	359	0.00512885	-0.104294	0.0369911	0.0583105	FALSE	FALSE	0.0482334	87	0.214472	0.145869	0.115019	0.901451	TRUE	FALSE	1
chr20	41349527	TTCC	CHD6	ENSG00000124177.10							FALSE		88	0.820421	0.030168	0.131773	0.99094	TRUE	FALSE	1
chr20	41351079	A	CHD6	ENSG00000124177.10	358	0.902325	0.00456402	0.0371578	0.974264	FALSE	FALSE	0.0482334	89	0.300962	-0.105361	0.100213	0.926711	TRUE	FALSE	1
chr20	41351301	T	CHD6	ENSG00000124177.10	359	0.862205	-0.00660036	0.0379952	0.962253	FALSE	FALSE	0.0482334	84	0.942977	-0.00808948	0.112046	0.997155	TRUE	FALSE	1
chr20	41354970	T	CHD6	ENSG00000124177.10	359	0.66666	0.0167966	0.0389567	0.89276	FALSE	FALSE	0.0482334	89	0.397836	-0.108169	0.126223	0.946879	TRUE	FALSE	1
chr20	41363144	T	CHD6	ENSG00000124177.10	359	0.856206	0.00679922	0.0374901	0.960283	FALSE	FALSE	0.0482334	89	0.663003	-0.0473124	0.107565	0.979021	TRUE	FALSE	1
chr20	41368542	T	CHD6	ENSG00000124177.10	357	0.0113031	-0.0940542	0.0368994	0.10369	FALSE	FALSE	0.0482334	84	0.839979	-0.0218644	0.107243	0.992008	TRUE	FALSE	1
chr20	41377090	AG	CHD6	ENSG00000124177.10							FALSE		89	0.43311	-0.096813	0.121948	0.953271	TRUE	FALSE	1
chr20	41381797	CAAA	CHD6	ENSG00000124177.10	357	0.00477521	0.104493	0.0367539	0.0552496	FALSE	FALSE	0.0482334	88	0.659391	0.0498156	0.111938	0.978801	TRUE	FALSE	1
chr20	41381949	T	CHD6	ENSG00000124177.10	358	0.000721578	0.1301	0.03808	0.0124867	FALSE	FALSE	0.0482334	89	0.729498	-0.0340372	0.0975738	0.984967	TRUE	FALSE	1
chr20	41385616	ATT	CHD6	ENSG00000124177.10	358	0.106489	0.0605966	0.0374279	0.416859	FALSE	FALSE	0.0482334	89	0.0292241	-0.227881	0.0998215	0.704074	TRUE	FALSE	1
chr20	41385952	TTTCT	CHD6	ENSG00000124177.10	356	0.000273923	-0.138206	0.0375295	0.00561796	FALSE	FALSE	0.0482334	78	0.56973	-0.0827916	0.143358	0.969688	TRUE	FALSE	1
chr20	41389144	AT	CHD6	ENSG00000124177.10							FALSE		86	0.550017	0.07473	0.123562	0.967759	TRUE	FALSE	1
chr20	41391233	TTTA	CHD6	ENSG00000124177.10	357	0.395166	-0.0324092	0.0380609	0.747747	FALSE	FALSE	0.0482334	89	0.191942	-0.133335	0.100025	0.892868	TRUE	FALSE	1
chr20	41393374	GT	CHD6	ENSG00000124177.10	358	0.00220361	0.112619	0.036471	0.0304845	FALSE	FALSE	0.0482334	87	0.463846	0.0726595	0.0979213	0.957585	TRUE	FALSE	1
chr20	41396881	AT	CHD6	ENSG00000124177.10	358	0.312873	0.0373201	0.0369175	0.683686	FALSE	FALSE	0.0482334	86	0.467526	-0.0919809	0.124941	0.957757	TRUE	FALSE	1
chr20	41401568	T	CHD6	ENSG00000124177.10	358	0.000555318	0.130904	0.0375088	0.010081	FALSE	FALSE	0.0482334	86	0.285086	0.131135	0.120409	0.922873	TRUE	FALSE	1
chr20	41435604	A	CHD6	ENSG00000124177.10	359	0.296427	-0.0387918	0.0370881	0.669207	FALSE	FALSE	0.0482334	88	0.220954	-0.127908	0.102395	0.903509	TRUE	FALSE	1
chr20	41467809	A	CHD6	ENSG00000124177.10	358	0.421067	-0.0305426	0.0379094	0.765589	FALSE	FALSE	0.0482334	88	0.0629427	-0.198294	0.102802	0.791697	TRUE	FALSE	1
chr20	41471541	T	CHD6	ENSG00000124177.10	358	0.844326	0.00744524	0.0378831	0.956663	FALSE	FALSE	0.0482334							FALSE
chr20	41472242	A	CHD6	ENSG00000124177.10	357	0.895731	-0.00492322	0.0375341	0.972361	FALSE	FALSE	0.0482334							FALSE
chr20	41495044	A	CHD6	ENSG00000124177.10	359	0.719504	-0.0135493	0.0376937	0.913846	FALSE	FALSE	0.0482334							FALSE
chr20	41498769	GT	CHD6	ENSG00000124177.10	347	0.00267245	0.114574	0.0378227	0.0354564	FALSE	FALSE	0.0482334	77	0.0452482	0.271588	0.127161	0.752766	TRUE	FALSE	1
chr20	41507390	T	CHD6	ENSG00000124177.10	358	0.0119004	0.0939185	0.037115	0.107554	FALSE	FALSE	0.0482334	86	0.100121	0.183105	0.107804	0.836785	TRUE	FALSE	1
chr20	41512135	T	CHD6	ENSG00000124177.10	359	0.00168893	-0.118378	0.0373603	0.0247453	FALSE	FALSE	0.0482334	89	0.219666	-0.123427	0.0985882	0.903167	TRUE	FALSE	1
chr20	41516169	T	CHD6	ENSG00000124177.10	359	0.00825597	0.0994305	0.0373944	0.0828352	FALSE	FALSE	0.0482334	87	0.143313	0.144642	0.0962401	0.868007	TRUE	FALSE	1
chr20	41519285	AAAC	CHD6	ENSG00000124177.10	359	0.113303	0.0596621	0.0375675	0.430473	FALSE	FALSE	0.0482334	89	0.219666	0.123427	0.0985882	0.903167	TRUE	FALSE	1
chr20	41537875	AC	CHD6	ENSG00000124177.10	359	0.000498079	-0.132799	0.0377272	0.00921608	FALSE	FALSE	0.0482334	89	0.0462162	-0.187276	0.0903011	0.755895	TRUE	FALSE	1
chr20	41541033	A	CHD6	ENSG00000124177.10							FALSE		89	0.740149	0.0345547	0.103288	0.985543	TRUE	FALSE	1
chr20	41554371	TTTA	CHD6	ENSG00000124177.10	359	0.00141261	0.119425	0.0370669	0.0214782	FALSE	FALSE	0.0482334	88	0.276782	0.0982598	0.088757	0.920607	TRUE	FALSE	1
chr20	41559147	GA	CHD6	ENSG00000124177.10	357	0.000691359	0.128101	0.0373614	0.0120582	FALSE	FALSE	0.0482334	85	0.0880962	0.163647	0.0926032	0.823592	TRUE	FALSE	1
chr20	41560839	A	CHD6	ENSG00000124177.10	359	0.0582581	-0.07206	0.037907	0.29945	FALSE	FALSE	0.0482334							FALSE
chr20	41562495	T	CHD6	ENSG00000124177.10	357	0.000206994	-0.142713	0.0379911	0.00443009	TRUE	TRUE	0.0482334	89	0.128975	-0.139395	0.0894474	0.859069	TRUE	FALSE	1
chr20	41568146	AGAT	CHD6	ENSG00000124177.10	359	0.0851966	-0.0648433	0.0375475	0.370524	FALSE	FALSE	0.0482334							FALSE
chr20	41578868	A	CHD6	ENSG00000124177.10	358	0.0121743	-0.0934183	0.0370368	0.10933	FALSE	FALSE	0.0482334	89	0.441411	0.0808502	0.10372	0.95447	TRUE	FALSE	1
chr20	41581675	A	CHD6	ENSG00000124177.10	358	0.0144502	0.0924363	0.0375736	0.123129	FALSE	FALSE	0.0482334	89	0.146948	0.143691	0.0966674	0.870533	TRUE	FALSE	1
chr20	41591366	AT	CHD6	ENSG00000124177.10	358	0.0023558	0.11491	0.0374621	0.0321162	FALSE	FALSE	0.0482334	84	0.0756296	0.183584	0.0993583	0.809098	TRUE	FALSE	1
chr20	41591380	AC	CHD6	ENSG00000124177.10	358	0.0024962	0.114588	0.0375765	0.0336243	FALSE	FALSE	0.0482334	84	0.0909899	0.173958	0.099247	0.826339	TRUE	FALSE	1
chr20	41593993	A	CHD6	ENSG00000124177.10	359	0.619615	0.0185303	0.0372912	0.872679	FALSE	FALSE	0.0482334							FALSE
chr20	41606675	A	CHD6	ENSG00000124177.10	359	0.0122887	-0.0945248	0.0375263	0.110049	FALSE	FALSE	0.0482334	87	0.211931	-0.13348	0.104652	0.900779	TRUE	FALSE	1
chr20	41607767	A	CHD6	ENSG00000124177.10	355	0.00124449	-0.123215	0.0377996	0.0193894	FALSE	FALSE	0.0482334	86	0.190964	-0.140278	0.104761	0.892494	TRUE	FALSE	1
chr20	41610760	AAAA	CHD6	ENSG00000124177.10	355	0.395975	-0.0317492	0.0373495	0.748299	FALSE	FALSE	0.0482334	87	0.773028	0.0354101	0.12167	0.987916	TRUE	FALSE	1
chr20	41615350	A	CHD6	ENSG00000124177.10	357	0.00306458	-0.113838	0.0381305	0.0394083	FALSE	FALSE	0.0482334	88	0.218214	-0.13605	0.108251	0.902701	TRUE	FALSE	1
chr20	41633570	ATT	CHD6	ENSG00000124177.10	358	0.0125814	-0.0934333	0.0372175	0.111924	FALSE	FALSE	0.0482334	83	0.0887907	-0.184999	0.104636	0.824189	TRUE	FALSE	1
chr20	41636039	GA	CHD6	ENSG00000124177.10	356	0.975877	-0.00117175	0.0387181	0.993845	FALSE	FALSE	0.0482334	87	0.805737	-0.0299186	0.120584	0.990189	TRUE	FALSE	1
chr20	41649428	AC	CHD6	ENSG00000124177.10							FALSE		78	0.48469	0.0848201	0.119237	0.959899	TRUE	FALSE	1
chr20	41650891	ATA	CHD6	ENSG00000124177.10	355	0.799683	-0.00946449	0.0372641	0.942273	FALSE	FALSE	0.0482334	85	0.936468	-0.00942522	0.117187	0.996758	TRUE	FALSE	1
chr20	41652558	T	CHD6	ENSG00000124177.10	359	0.363487	0.0336311	0.0369525	0.723935	FALSE	FALSE	0.0482334							FALSE
chr20	41658158	TTTTTA	CHD6	ENSG00000124177.10	358	0.567742	0.0216194	0.0377955	0.848053	FALSE	FALSE	0.0482334	88	0.279284	0.134472	0.122114	0.921152	TRUE	FALSE	1
chr20	41660988	T	CHD6	ENSG00000124177.10	359	0.837726	-0.0077264	0.0376934	0.954532	FALSE	FALSE	0.0482334	89	0.505418	0.0723771	0.107452	0.962618	TRUE	FALSE	1
chr20	41667830	AAACA	CHD6	ENSG00000124177.10							FALSE		88	0.332972	0.103658	0.105396	0.934305	TRUE	FALSE	1
chr20	41671948	A	CHD6	ENSG00000124177.10							FALSE		88	0.054	0.19157	0.0956466	0.77496	TRUE	FALSE	1
chr20	41676010	TC	CHD6	ENSG00000124177.10	358	0.203899	0.0490212	0.0384997	0.570757	FALSE	FALSE	0.0482334	88	0.456046	0.084989	0.112593	0.956405	TRUE	FALSE	1
chr20	41676059	CA	CHD6	ENSG00000124177.10	358	0.127688	0.0587642	0.038471	0.457044	FALSE	FALSE	0.0482334	88	0.441424	0.0872097	0.111837	0.95447	TRUE	FALSE	1
chr20	41689864	A	CHD6	ENSG00000124177.10	355	0.726516	0.0128913	0.0368226	0.916609	FALSE	FALSE	0.0482334	84	0.749165	0.0337466	0.104471	0.985914	TRUE	FALSE	1
chr20	41690177	AC	CHD6	ENSG00000124177.10	355	0.441759	-0.0289231	0.03755	0.778866	FALSE	FALSE	0.0482334	88	0.463528	-0.068398	0.0921506	0.957585	TRUE	FALSE	1
chr20	41695103	TTCTT	CHD6	ENSG00000124177.10	359	0.863872	-0.00626424	0.0365062	0.962824	FALSE	FALSE	0.0482334	89	0.997994	0.000248338	0.0980059	0.999844	TRUE	FALSE	1
chr20	41695845	TCTTT	CHD6	ENSG00000124177.10	352	0.718837	-0.0137193	0.0380712	0.913569	FALSE	FALSE	0.0482334	84	0.870602	0.0193303	0.117545	0.993411	TRUE	FALSE	1
chr20	41702257	T	CHD6	ENSG00000124177.10	357	0.127706	0.0558344	0.0365543	0.457082	FALSE	FALSE	0.0482334	87	0.254398	-0.121737	0.104766	0.914706	TRUE	FALSE	1
chr20	41705545	TCC	CHD6	ENSG00000124177.10							FALSE		89	0.745991	-0.0329365	0.100803	0.985811	TRUE	FALSE	1
chr20	41708552	A	CHD6	ENSG00000124177.10	358	0.323964	0.0358741	0.0363111	0.692939	FALSE	FALSE	0.0482334	87	0.832129	0.0224175	0.10484	0.991709	TRUE	FALSE	1
chr20	41713328	AC	CHD6	ENSG00000124177.10	352	0.472273	-0.0265085	0.0368321	0.79724	FALSE	FALSE	0.0482334	81	0.703782	0.0428273	0.1113	0.982685	TRUE	FALSE	1
chr20	5811858	A	CHGB	ENSG00000089199.5	359	0.312327	-0.0520255	0.0514064	0.683193	FALSE	FALSE	0.564399	89	0.226027	-0.200315	0.162272	0.905467	TRUE	FALSE	1
chr20	5823436	T	CHGB	ENSG00000089199.5	358	0.614311	-0.0258791	0.0513011	0.870349	FALSE	FALSE	0.564399	87	0.769399	0.0475766	0.160825	0.987646	TRUE	FALSE	1
chr20	5824625	G	CHGB	ENSG00000089199.5	337	0.237926	-0.0652339	0.0551562	0.610171	FALSE	FALSE	0.564399	80	0.459701	0.158374	0.210615	0.957065	TRUE	FALSE	1
chr20	5826446	A	CHGB	ENSG00000089199.5							FALSE		89	0.318829	0.155681	0.153738	0.931452	TRUE	FALSE	1
chr20	5830689	A	CHGB	ENSG00000089199.5	358	0.198333	0.0661333	0.0512996	0.563687	FALSE	FALSE	0.564399	87	0.922822	-0.0165946	0.169857	0.995925	TRUE	FALSE	1
chr20	5832794	AAAT	CHGB	ENSG00000089199.5	357	0.631857	-0.0245164	0.0511177	0.878207	FALSE	FALSE	0.564399	84	0.877644	0.0406171	0.261333	0.993632	TRUE	FALSE	1
chr20	5833792	AG	CHGB	ENSG00000089199.5	359	0.244978	-0.0593478	0.0509466	0.61781	FALSE	FALSE	0.564399	89	0.678802	-0.0905468	0.216664	0.980347	TRUE	FALSE	1
chr20	5836096	T	CHGB	ENSG00000089199.5							FALSE		86	0.764588	0.0510893	0.169007	0.987201	TRUE	FALSE	1
chr20	5839486	AAGA	CHGB	ENSG00000089199.5	357	0.0946387	0.0852158	0.0508229	0.392074	FALSE	FALSE	0.564399	87	0.517929	-0.122651	0.187465	0.963787	TRUE	FALSE	1
chr20	5841170	AG	CHGB	ENSG00000089199.5	356	0.113616	0.0816223	0.0514385	0.43107	FALSE	FALSE	0.564399	85	0.978756	0.00591861	0.22029	0.998709	TRUE	FALSE	1
chr20	5843288	T	CHGB	ENSG00000089199.5	357	0.313542	-0.0514028	0.0509184	0.684203	FALSE	FALSE	0.564399	86	0.106901	0.278415	0.167326	0.843117	TRUE	FALSE	1
chr20	5850112	CAA	CHGB	ENSG00000089199.5	357	0.41166	0.0421616	0.0512838	0.759117	FALSE	FALSE	0.564399	86	0.237655	-0.223773	0.185586	0.908734	TRUE	FALSE	1
chr20	5850512	T	CHGB	ENSG00000089199.5	355	0.499274	-0.0355911	0.0526138	0.812556	FALSE	FALSE	0.564399	89	0.519294	-0.12	0.184154	0.96406	TRUE	FALSE	1
chr20	5851495	A	CHGB	ENSG00000089199.5	357	0.977523	-0.00147671	0.0523683	0.994233	FALSE	FALSE	0.564399	88	0.828426	0.0425886	0.194861	0.991316	TRUE	FALSE	1
chr20	5852416	CCTT	CHGB	ENSG00000089199.5							FALSE		83	0.134398	-0.326331	0.211198	0.862258	TRUE	FALSE	1
chr20	5853843	T	CHGB	ENSG00000089199.5							FALSE		88	0.842406	-0.0378623	0.188847	0.992067	TRUE	FALSE	1
chr20	5854873	T	CHGB	ENSG00000089199.5	353	0.427266	-0.0410185	0.0515974	0.769428	FALSE	FALSE	0.564399	84	0.989495	0.00274404	0.206489	0.999374	TRUE	FALSE	1
chr20	5858097	T	CHGB	ENSG00000089199.5	359	0.790072	0.0134498	0.050477	0.939053	FALSE	FALSE	0.564399	87	0.37187	0.168727	0.186121	0.94145	TRUE	FALSE	1
chr20	5867870	AA	CHGB	ENSG00000089199.5	359	0.747867	0.0165641	0.0514818	0.92423	FALSE	FALSE	0.564399	87	0.80721	-0.0481775	0.195691	0.990223	TRUE	FALSE	1
chr20	5868155	T	CHGB	ENSG00000089199.5	357	0.980818	-0.00122373	0.0508535	0.995086	FALSE	FALSE	0.564399	86	0.832411	-0.0384328	0.179991	0.991709	TRUE	FALSE	1
chr20	5869585	T	CHGB	ENSG00000089199.5	356	0.809638	-0.0126322	0.0523929	0.945492	FALSE	FALSE	0.564399	86	0.836671	-0.0505037	0.242788	0.991826	TRUE	FALSE	1
chr20	5874263	ATTTT	CHGB	ENSG00000089199.5	357	0.603082	0.0276594	0.0531375	0.865394	FALSE	FALSE	0.564399	88	0.521135	-0.106238	0.163702	0.964308	TRUE	FALSE	1
chr20	5875710	TAAA	CHGB	ENSG00000089199.5	358	0.800028	-0.0135456	0.053427	0.942382	FALSE	FALSE	0.564399	81	0.204656	0.188728	0.144748	0.897775	TRUE	FALSE	1
chr20	5881525	AC	CHGB	ENSG00000089199.5	357	0.501654	0.0348932	0.0518701	0.813795	FALSE	FALSE	0.564399	86	0.992705	0.00189084	0.205039	0.99961	TRUE	FALSE	1
chr20	5883010	TG	CHGB	ENSG00000089199.5	357	0.768485	-0.0151604	0.0514567	0.931228	FALSE	FALSE	0.564399	82	0.680456	0.118891	0.285317	0.980491	TRUE	FALSE	1
chr20	5888030	A	CHGB	ENSG00000089199.5	359	0.219956	-0.0637688	0.0518786	0.589885	FALSE	FALSE	0.564399	86	0.338854	-0.196171	0.201723	0.935204	TRUE	FALSE	1
chr20	5890406	T	CHGB	ENSG00000089199.5	355	0.398029	-0.0433122	0.0511744	0.749772	FALSE	FALSE	0.564399	87	0.487216	-0.136126	0.19352	0.960352	TRUE	FALSE	1
chr20	5893379	A	CHGB	ENSG00000089199.5	359	0.123838	0.0786719	0.0509809	0.450089	FALSE	FALSE	0.564399	85	0.975247	-0.00598808	0.191272	0.998516	TRUE	FALSE	1
chr20	5894590	T	CHGB	ENSG00000089199.5	358	0.437474	-0.0395991	0.0509313	0.776245	FALSE	FALSE	0.564399	85	0.149837	-0.300606	0.203008	0.872421	TRUE	FALSE	1
chr20	5897965	A	CHGB	ENSG00000089199.5	358	0.330756	0.0488916	0.0501881	0.698363	FALSE	FALSE	0.564399	88	0.336152	-0.177844	0.182038	0.934956	TRUE	FALSE	1
chr20	5898323	A	CHGB	ENSG00000089199.5	358	0.853502	0.0096079	0.0519876	0.959498	FALSE	FALSE	0.564399	83	0.103722	0.303744	0.180135	0.840734	TRUE	FALSE	1
chr20	5899432	A	CHGB	ENSG00000089199.5	359	0.683435	-0.0208638	0.0511149	0.899695	FALSE	FALSE	0.564399	89	0.567539	0.0955959	0.165489	0.969472	TRUE	FALSE	1
chr20	5907902	A	CHGB	ENSG00000089199.5	358	0.115056	-0.0814375	0.0515283	0.43385	FALSE	FALSE	0.564399	89	0.672469	0.0887549	0.208012	0.979827	TRUE	FALSE	1
chr20	5908015	T	CHGB	ENSG00000089199.5	358	0.0732052	0.0927989	0.051617	0.341128	FALSE	FALSE	0.564399	87	0.814415	0.0422662	0.178482	0.990707	TRUE	FALSE	1
chr20	5908433	A	CHGB	ENSG00000089199.5	357	0.309597	-0.0518118	0.0509061	0.680761	FALSE	FALSE	0.564399	88	0.627435	-0.0888033	0.181153	0.975741	TRUE	FALSE	1
chr20	5910015	AATAC	CHGB	ENSG00000089199.5	357	0.822275	-0.0116945	0.052018	0.949604	FALSE	FALSE	0.564399	85	0.119511	-0.266361	0.165862	0.852647	TRUE	FALSE	1
chr20	5912487	A	CHGB	ENSG00000089199.5	359	0.956961	-0.00275559	0.0510181	0.988751	FALSE	FALSE	0.564399	89	0.980102	-0.00506093	0.201335	0.998872	TRUE	FALSE	1
chr20	5917981	A	CHGB	ENSG00000089199.5	357	0.472581	-0.0369611	0.0513924	0.79745	FALSE	FALSE	0.564399	86	0.936208	0.0170205	0.210821	0.996743	TRUE	FALSE	1
chr20	5925929	A	CHGB	ENSG00000089199.5	357	0.517398	0.0332186	0.0512532	0.82244	FALSE	FALSE	0.564399	89	0.639593	0.0714104	0.15105	0.97694	TRUE	FALSE	1
chr20	5927129	T	CHGB	ENSG00000089199.5	359	0.722953	-0.0182455	0.0514181	0.915208	FALSE	FALSE	0.564399	87	0.428424	-0.124086	0.154573	0.952319	TRUE	FALSE	1
chr20	5929793	T	CHGB	ENSG00000089199.5	359	0.0888491	-0.0893956	0.0523699	0.379045	FALSE	FALSE	0.564399	87	0.863858	-0.0279692	0.161725	0.993089	TRUE	FALSE	1
chr20	5930943	CA	CHGB	ENSG00000089199.5	359	0.19841	-0.0665486	0.0516311	0.563788	FALSE	FALSE	0.564399	88	0.965024	0.00836448	0.18922	0.998144	TRUE	FALSE	1
chr20	5935441	A	CHGB	ENSG00000089199.5	358	0.85647	-0.00902962	0.0498806	0.960365	FALSE	FALSE	0.564399	88	0.0258745	-0.478535	0.204467	0.688318	TRUE	FALSE	1
chr20	5936551	A	CHGB	ENSG00000089199.5	357	0.0965677	0.08716	0.0522871	0.396229	FALSE	FALSE	0.564399	89	0.626137	0.0902286	0.183423	0.975617	TRUE	FALSE	1
chr20	5949199	A	CHGB	ENSG00000089199.5	355	0.0533402	-0.101514	0.0523308	0.284555	FALSE	FALSE	0.564399	85	0.444777	0.166334	0.214597	0.954802	TRUE	FALSE	1
chr20	5953438	GG	CHGB	ENSG00000089199.5	352	0.00468176	-0.145162	0.0509363	0.054431	TRUE	FALSE	0.564399	74	0.850888	0.0434356	0.227566	0.992531	TRUE	FALSE	1
chr20	5953779	T	CHGB	ENSG00000089199.5	359	0.302121	-0.0520775	0.0503815	0.67416	FALSE	FALSE	0.564399	88	0.928976	-0.0155089	0.172588	0.996314	TRUE	FALSE	1
chr20	5964120	T	CHGB	ENSG00000089199.5	357	0.64086	0.0237747	0.0509126	0.882073	FALSE	FALSE	0.564399	86	0.695225	-0.0647195	0.163558	0.982179	TRUE	FALSE	1
chr20	5969594	A	CHGB	ENSG00000089199.5	359	0.0530605	0.0975998	0.050256	0.283738	FALSE	FALSE	0.564399	89	0.922483	-0.0164802	0.168033	0.995877	TRUE	FALSE	1
chr20	5975498	T	CHGB	ENSG00000089199.5	354	0.0692341	0.0943196	0.0517247	0.330594	FALSE	FALSE	0.564399	87	0.783687	0.0536147	0.193562	0.988654	TRUE	FALSE	1
chr20	5980874	A	CHGB	ENSG00000089199.5	358	0.238934	0.0606161	0.0513698	0.611235	FALSE	FALSE	0.564399	89	0.230663	-0.202496	0.16572	0.906798	TRUE	FALSE	1
chr20	5994478	AC	CHGB	ENSG00000089199.5	355	0.941974	0.00383857	0.0526913	0.985036	FALSE	FALSE	0.564399	79	0.550884	0.126236	0.208399	0.967907	TRUE	FALSE	1
chr20	5994735	A	CHGB	ENSG00000089199.5	359	0.517322	0.0336281	0.051876	0.822384	FALSE	FALSE	0.564399	89	0.965846	-0.00688094	0.159446	0.998191	TRUE	FALSE	1
chr20	5996280	A	CHGB	ENSG00000089199.5	358	0.673182	-0.0211105	0.0500015	0.895519	FALSE	FALSE	0.564399	86	0.362545	0.1452	0.156955	0.939433	TRUE	FALSE	1
chr20	5997169	T	CHGB	ENSG00000089199.5	357	0.217351	-0.0643634	0.0520654	0.586863	FALSE	FALSE	0.564399	86	0.919408	-0.0196123	0.192157	0.995803	TRUE	FALSE	1
chr20	5999157	AC	CHGB	ENSG00000089199.5	355	0.982981	-0.00112936	0.0528992	0.995607	FALSE	FALSE	0.564399	87	0.644949	0.0889379	0.191067	0.977272	TRUE	FALSE	1
chr20	5999217	GT	CHGB	ENSG00000089199.5	359	0.364621	-0.0459472	0.0506046	0.724911	FALSE	FALSE	0.564399	82	0.42835	-0.171081	0.212495	0.952319	TRUE	FALSE	1
chr20	6000678	A	CHGB	ENSG00000089199.5	359	0.179468	-0.0678844	0.0504523	0.538744	FALSE	FALSE	0.564399	89	0.644853	-0.0771832	0.165871	0.977272	TRUE	FALSE	1
chr20	6008091	T	CHGB	ENSG00000089199.5	358	0.935723	-0.0042254	0.0523502	0.98337	FALSE	FALSE	0.564399	88	0.978391	-0.00457227	0.167451	0.998694	TRUE	FALSE	1
chr20	6009323	A	CHGB	ENSG00000089199.5	358	0.202222	0.0655982	0.0513274	0.568594	FALSE	FALSE	0.564399	84	0.836529	0.0305602	0.146686	0.991803	TRUE	FALSE	1
chr20	6010078	T	CHGB	ENSG00000089199.5	359	0.380502	0.0440624	0.0501703	0.737084	FALSE	FALSE	0.564399	89	0.951591	-0.00960277	0.156943	0.997648	TRUE	FALSE	1
chr20	6012031	T	CHGB	ENSG00000089199.5	358	0.55421	-0.0307382	0.0519115	0.841404	FALSE	FALSE	0.564399	87	0.980982	0.00409807	0.170484	0.998876	TRUE	FALSE	1
chr20	6013223	T	CHGB	ENSG00000089199.5	357	0.758581	0.0160654	0.052224	0.927889	FALSE	FALSE	0.564399	84	0.381555	-0.192209	0.216069	0.943532	TRUE	FALSE	1
chr20	6016454	GG	CHGB	ENSG00000089199.5	358	0.334847	-0.0494595	0.0512033	0.701912	FALSE	FALSE	0.564399	86	0.556841	0.0891662	0.150005	0.968322	TRUE	FALSE	1
chr20	6019513	T	CHGB	ENSG00000089199.5	356	0.0713805	0.0924273	0.0510795	0.336447	FALSE	FALSE	0.564399	86	0.946987	-0.0110909	0.165366	0.997375	TRUE	FALSE	1
chr20	6020799	T	CHGB	ENSG00000089199.5	358	0.46121	-0.037955	0.0514433	0.79091	FALSE	FALSE	0.564399	89	0.450872	-0.12662	0.165884	0.955824	TRUE	FALSE	1
chr20	6023639	T	CHGB	ENSG00000089199.5	358	0.131596	-0.0768652	0.0508386	0.464161	FALSE	FALSE	0.564399							FALSE
chr20	6023955	T	CHGB	ENSG00000089199.5	358	0.123256	0.0780153	0.0504764	0.449065	FALSE	FALSE	0.564399	88	0.828341	0.0371557	0.169917	0.991305	TRUE	FALSE	1
chr20	33714516	CAA	CHMP4B	ENSG00000101421.3	359	0.822364	0.00386643	0.017207	0.94965	FALSE	FALSE	0.197149							FALSE
chr20	33721671	T	CHMP4B	ENSG00000101421.3							FALSE		88	0.155409	0.109327	0.0750799	0.87521	TRUE	FALSE	1
chr20	33723272	A	CHMP4B	ENSG00000101421.3	359	0.655628	-0.0076933	0.0172341	0.888142	FALSE	FALSE	0.197149	89	0.693226	0.0254959	0.0640497	0.981923	TRUE	FALSE	1
chr20	33724290	A	CHMP4B	ENSG00000101421.3	359	0.286608	0.0184809	0.0173127	0.659784	FALSE	FALSE	0.197149							FALSE
chr20	33725224	T	CHMP4B	ENSG00000101421.3	357	0.0768794	0.0296049	0.016677	0.350531	FALSE	FALSE	0.197149							FALSE
chr20	33730647	T	CHMP4B	ENSG00000101421.3	359	0.739697	-0.00570307	0.017149	0.921265	FALSE	FALSE	0.197149	89	0.819752	-0.0157147	0.0684007	0.990925	TRUE	FALSE	1
chr20	33733219	T	CHMP4B	ENSG00000101421.3	358	0.182043	0.0224995	0.016821	0.542156	FALSE	FALSE	0.197149							FALSE
chr20	33733396	T	CHMP4B	ENSG00000101421.3	357	0.211977	-0.0211362	0.016898	0.58044	FALSE	FALSE	0.197149	86	0.782334	-0.0197403	0.0707902	0.988575	TRUE	FALSE	1
chr20	33738138	A	CHMP4B	ENSG00000101421.3	359	0.102207	0.0279207	0.0170328	0.408135	FALSE	FALSE	0.197149							FALSE
chr20	33744593	T	CHMP4B	ENSG00000101421.3	357	0.763002	-0.00520592	0.0172487	0.929412	FALSE	FALSE	0.197149	89	0.903349	0.00851253	0.0695477	0.99522	TRUE	FALSE	1
chr20	33747714	T	CHMP4B	ENSG00000101421.3	358	0.175494	-0.0232452	0.0171178	0.533147	FALSE	FALSE	0.197149	89	0.348085	-0.0719122	0.0755145	0.937	TRUE	FALSE	1
chr20	33749744	T	CHMP4B	ENSG00000101421.3	359	0.189533	0.021958	0.016699	0.552246	FALSE	FALSE	0.197149	89	0.260755	0.0701114	0.0612397	0.916303	TRUE	FALSE	1
chr20	33750644	A	CHMP4B	ENSG00000101421.3	358	0.72253	-0.00608868	0.0171313	0.915022	FALSE	FALSE	0.197149	89	0.822185	0.0154549	0.0682065	0.991032	TRUE	FALSE	1
chr20	33756369	T	CHMP4B	ENSG00000101421.3	359	0.810291	-0.00412732	0.0171785	0.945693	FALSE	FALSE	0.197149	89	0.807188	0.0173853	0.0706472	0.990223	TRUE	FALSE	1
chr20	33759757	GG	CHMP4B	ENSG00000101421.3	359	0.45705	-0.0125203	0.0168133	0.788324	FALSE	FALSE	0.197149	87	0.914112	-0.00665284	0.061166	0.995757	TRUE	FALSE	1
chr20	33774118	A	CHMP4B	ENSG00000101421.3	358	0.00204468	-0.0531071	0.0170719	0.0287486	FALSE	FALSE	0.197149	87	0.660716	0.0260519	0.0587655	0.978806	TRUE	FALSE	1
chr20	33781702	T	CHMP4B	ENSG00000101421.3	359	0.00189082	0.0530442	0.0169228	0.027022	FALSE	FALSE	0.197149	85	0.606463	-0.0322078	0.0618191	0.973712	TRUE	FALSE	1
chr20	33787221	T	CHMP4B	ENSG00000101421.3	358	0.00126158	-0.0548303	0.016843	0.0196056	TRUE	FALSE	0.197149	89	0.696867	0.0240556	0.0611978	0.982234	TRUE	FALSE	1
chr20	33788428	AAAT	CHMP4B	ENSG00000101421.3	359	0.00164825	0.0533468	0.0167975	0.024281	FALSE	FALSE	0.197149	86	0.87974	0.011877	0.0778109	0.993666	TRUE	FALSE	1
chr20	33790073	T	CHMP4B	ENSG00000101421.3							FALSE		85	0.66049	0.0318499	0.0717418	0.978803	TRUE	FALSE	1
chr20	33792690	A	CHMP4B	ENSG00000101421.3	357	0.420663	-0.0141129	0.0175015	0.765321	FALSE	FALSE	0.197149	89	0.451162	0.0536098	0.0702791	0.955873	TRUE	FALSE	1
chr20	33794860	TAAA	CHMP4B	ENSG00000101421.3	357	0.901146	0.00218614	0.017585	0.973864	FALSE	FALSE	0.197149	89	0.200971	-0.0660001	0.0505485	0.896373	TRUE	FALSE	1
chr20	33800261	A	CHMP4B	ENSG00000101421.3	357	0.54939	0.0104901	0.0175023	0.839004	FALSE	FALSE	0.197149	87	0.193759	0.0715001	0.0537864	0.893711	TRUE	FALSE	1
chr20	33803402	TTAT	CHMP4B	ENSG00000101421.3	358	0.783338	0.00463671	0.0168475	0.936575	FALSE	FALSE	0.197149	88	0.336542	0.0612132	0.0627083	0.934974	TRUE	FALSE	1
chr20	33809881	TTTTTA	CHMP4B	ENSG00000101421.3	359	0.725156	0.00604898	0.0171893	0.916055	FALSE	FALSE	0.197149	89	0.712677	0.0257108	0.0691988	0.983171	TRUE	FALSE	1
chr20	33813144	A	CHMP4B	ENSG00000101421.3							FALSE		89	0.0747692	0.129922	0.0705356	0.807732	TRUE	FALSE	1
chr20	33820012	A	CHMP4B	ENSG00000101421.3	358	0.556615	0.0100149	0.0170168	0.842542	FALSE	FALSE	0.197149							FALSE
chr20	33821387	A	CHMP4B	ENSG00000101421.3	357	0.812329	-0.00411461	0.0173151	0.946364	FALSE	FALSE	0.197149	87	0.0749821	0.110577	0.0599447	0.807898	TRUE	FALSE	1
chr20	33821806	TTTCT	CHMP4B	ENSG00000101421.3	358	0.182783	-0.0233141	0.0174597	0.543246	FALSE	FALSE	0.197149							FALSE
chr20	33831096	T	CHMP4B	ENSG00000101421.3	359	0.406288	-0.0146942	0.0176696	0.755399	FALSE	FALSE	0.197149	89	0.0297217	0.146974	0.0645937	0.705158	TRUE	FALSE	1
chr20	33832776	T	CHMP4B	ENSG00000101421.3	358	0.965602	0.000770065	0.017842	0.991224	FALSE	FALSE	0.197149	87	0.918378	-0.00652953	0.0631823	0.995803	TRUE	FALSE	1
chr20	33832957	T	CHMP4B	ENSG00000101421.3	358	0.292425	-0.0186715	0.0177038	0.665381	FALSE	FALSE	0.197149	89	0.0860255	0.10207	0.0576225	0.821467	TRUE	FALSE	1
chr20	33847287	T	CHMP4B	ENSG00000101421.3	359	0.710279	0.00631628	0.0169869	0.910191	FALSE	FALSE	0.197149	89	0.226442	-0.0726428	0.0589005	0.905571	TRUE	FALSE	1
chr20	33861146	TATTT	CHMP4B	ENSG00000101421.3	359	0.245687	0.0200754	0.0172595	0.618648	FALSE	FALSE	0.197149	86	0.429801	-0.0644843	0.0805321	0.952637	TRUE	FALSE	1
chr20	33870855	A	CHMP4B	ENSG00000101421.3	358	0.37838	-0.0151608	0.0171855	0.73563	FALSE	FALSE	0.197149	88	0.594317	-0.03492	0.0648891	0.972523	TRUE	FALSE	1
chr20	33872957	A	CHMP4B	ENSG00000101421.3							FALSE		88	0.456293	0.0566688	0.0751162	0.956412	TRUE	FALSE	1
chr20	33874719	T	CHMP4B	ENSG00000101421.3	358	0.169308	0.0229418	0.0166518	0.524523	FALSE	FALSE	0.197149	86	0.281031	0.0668556	0.0608619	0.921873	TRUE	FALSE	1
chr20	33877187	T	CHMP4B	ENSG00000101421.3							FALSE		88	0.159491	0.0800913	0.055564	0.878	TRUE	FALSE	1
chr20	33877498	A	CHMP4B	ENSG00000101421.3	356	0.379799	0.0150041	0.0170584	0.73663	FALSE	FALSE	0.197149	87	0.338858	-0.0576431	0.0593079	0.935204	TRUE	FALSE	1
chr20	33878411	GT	CHMP4B	ENSG00000101421.3	357	0.448587	0.0128912	0.0169896	0.783187	FALSE	FALSE	0.197149	85	0.560506	-0.0410153	0.0696215	0.968597	TRUE	FALSE	1
chr20	33879956	TATTA	CHMP4B	ENSG00000101421.3	359	0.525365	0.0107985	0.0169831	0.82665	FALSE	FALSE	0.197149							FALSE
chr20	33881417	T	CHMP4B	ENSG00000101421.3	357	0.543277	-0.0103174	0.0169537	0.835949	FALSE	FALSE	0.197149	87	0.399727	-0.0586049	0.0686024	0.947077	TRUE	FALSE	1
chr20	33881714	T	CHMP4B	ENSG00000101421.3							FALSE		87	0.115759	0.105348	0.0650408	0.849486	TRUE	FALSE	1
chr20	33884940	A	CHMP4B	ENSG00000101421.3	358	0.367542	-0.0154486	0.0171186	0.727157	FALSE	FALSE	0.197149	87	0.567205	0.0412248	0.0712541	0.969458	TRUE	FALSE	1
chr20	33893156	A	CHMP4B	ENSG00000101421.3	354	0.657235	0.00803083	0.0180801	0.888779	FALSE	FALSE	0.197149	88	0.899724	0.00871202	0.0685731	0.994968	TRUE	FALSE	1
chr20	33895450	T	CHMP4B	ENSG00000101421.3	357	0.896031	0.00225562	0.0172464	0.972434	FALSE	FALSE	0.197149	86	0.644209	-0.0288509	0.0618203	0.977234	TRUE	FALSE	1
chr20	33901379	CT	CHMP4B	ENSG00000101421.3	359	0.184326	-0.022925	0.0172292	0.54539	FALSE	FALSE	0.197149	89	0.783101	0.0161416	0.0581458	0.988654	TRUE	FALSE	1
chr20	33904253	T	CHMP4B	ENSG00000101421.3	359	0.689547	-0.00695233	0.0173872	0.902146	FALSE	FALSE	0.197149	87	0.977166	0.00183415	0.063549	0.998607	TRUE	FALSE	1
chr20	33904716	A	CHMP4B	ENSG00000101421.3	355	0.143837	0.0252041	0.0171983	0.485358	FALSE	FALSE	0.197149	86	0.850658	-0.0119412	0.0628589	0.992507	TRUE	FALSE	1
chr20	33906753	AAAAAG	CHMP4B	ENSG00000101421.3	359	0.196653	0.0224268	0.0173314	0.561604	FALSE	FALSE	0.197149							FALSE
chr20	33908976	T	CHMP4B	ENSG00000101421.3	358	0.284506	0.018715	0.0174553	0.657717	FALSE	FALSE	0.197149	87	0.730231	0.021744	0.0624735	0.985044	TRUE	FALSE	1
chr20	33911354	T	CHMP4B	ENSG00000101421.3	357	0.80828	0.00424349	0.017473	0.945002	FALSE	FALSE	0.197149	88	0.776571	-0.016327	0.0570325	0.988268	TRUE	FALSE	1
chr20	33913939	T	CHMP4B	ENSG00000101421.3	359	0.12809	-0.0263378	0.0172609	0.457823	FALSE	FALSE	0.197149	89	0.995611	0.000335244	0.0604656	0.999662	TRUE	FALSE	1
chr20	33915628	A	CHMP4B	ENSG00000101421.3	359	0.0426531	0.0344824	0.0169389	0.249297	FALSE	FALSE	0.197149							FALSE
chr20	33919052	TTTTA	CHMP4B	ENSG00000101421.3	350	0.637597	-0.00834924	0.0177058	0.880667	FALSE	FALSE	0.197149	77	0.336926	0.0912765	0.0927715	0.934974	TRUE	FALSE	1
chr20	33919244	T	CHMP4B	ENSG00000101421.3	358	0.223794	-0.0213171	0.0174871	0.59439	FALSE	FALSE	0.197149							FALSE
chr20	33919373	T	CHMP4B	ENSG00000101421.3	357	0.0903208	-0.0296755	0.0174645	0.382483	FALSE	FALSE	0.197149							FALSE
chr20	33919973	T	CHMP4B	ENSG00000101421.3	356	0.777399	-0.00486431	0.0171905	0.934335	FALSE	FALSE	0.197149	88	0.243667	0.0776487	0.0653341	0.911128	TRUE	FALSE	1
chr20	33920483	T	CHMP4B	ENSG00000101421.3	359	0.307388	-0.0177367	0.0173473	0.678826	FALSE	FALSE	0.197149	87	0.433792	-0.0539989	0.0680625	0.953379	TRUE	FALSE	1
chr20	33925634	AAGG	CHMP4B	ENSG00000101421.3	357	0.239273	-0.0204069	0.0173065	0.611582	FALSE	FALSE	0.197149	86	0.731318	0.0273451	0.0788721	0.985079	TRUE	FALSE	1
chr20	33927349	A	CHMP4B	ENSG00000101421.3							FALSE		88	0.448586	-0.046984	0.0612163	0.955509	TRUE	FALSE	1
chr20	33928873	T	CHMP4B	ENSG00000101421.3	345	0.719858	-0.00630745	0.0175695	0.91399	FALSE	FALSE	0.197149	76	0.904513	-0.00874153	0.0719032	0.995317	TRUE	FALSE	1
chr20	33932669	A	CHMP4B	ENSG00000101421.3	359	0.189025	-0.0228111	0.0173279	0.551611	FALSE	FALSE	0.197149	86	0.0870353	-0.104113	0.0587806	0.822501	TRUE	FALSE	1
chr20	33933229	T	CHMP4B	ENSG00000101421.3	354	0.804663	0.0043734	0.0176676	0.943873	FALSE	FALSE	0.197149	82	0.362551	-0.0601207	0.0648223	0.939435	TRUE	FALSE	1
chr20	33934339	AAGG	CHMP4B	ENSG00000101421.3	358	0.202657	-0.0221198	0.0173244	0.569176	FALSE	FALSE	0.197149							FALSE
chr20	33934760	TA	CHMP4B	ENSG00000101421.3							FALSE		87	0.452175	-0.0544301	0.071457	0.955913	TRUE	FALSE	1
chr20	33941369	ATTT	CHMP4B	ENSG00000101421.3	355	0.529564	-0.011102	0.0176388	0.828782	FALSE	FALSE	0.197149	78	0.100515	-0.105257	0.0612685	0.837227	TRUE	FALSE	1
chr20	33947056	T	CHMP4B	ENSG00000101421.3	358	0.381154	0.0150401	0.0171483	0.737582	FALSE	FALSE	0.197149	87	0.530266	0.0424447	0.0668458	0.965541	TRUE	FALSE	1
chr20	33950079	A	CHMP4B	ENSG00000101421.3	358	0.373855	-0.015445	0.0173423	0.73211	FALSE	FALSE	0.197149							FALSE
chr20	33951891	A	CHMP4B	ENSG00000101421.3							FALSE		89	0.93422	0.00595785	0.0716194	0.996682	TRUE	FALSE	1
chr20	62719122	T	COL9A3	ENSG00000092758.10	357	0.596294	-0.0230283	0.0434247	0.862094	FALSE	FALSE	0.274878	85	0.759429	0.0441498	0.142769	0.986696	FALSE	FALSE	1
chr20	62726695	A	COL9A3	ENSG00000092758.10	359	0.506146	0.028413	0.0426849	0.81629	FALSE	FALSE	0.274878	88	0.0617499	-0.261667	0.135004	0.789386	FALSE	FALSE	1
chr20	62729627	T	COL9A3	ENSG00000092758.10	358	0.309581	-0.045046	0.0442574	0.680741	FALSE	FALSE	0.274878	89	0.672928	-0.0493046	0.115727	0.979862	FALSE	FALSE	1
chr20	62732120	A	COL9A3	ENSG00000092758.10	359	0.227497	0.0527537	0.0436237	0.598658	FALSE	FALSE	0.274878	89	0.636607	-0.0574472	0.120436	0.976544	FALSE	FALSE	1
chr20	62733163	CGTT	COL9A3	ENSG00000092758.10	359	0.0253723	-0.0987624	0.0439561	0.1797	FALSE	FALSE	0.274878	89	0.741633	-0.0460021	0.138326	0.985634	FALSE	FALSE	1
chr20	62734301	A	COL9A3	ENSG00000092758.10	356	0.0820112	-0.0772419	0.0442645	0.363064	FALSE	FALSE	0.274878	89	0.240123	0.160883	0.134412	0.90967	FALSE	FALSE	1
chr20	62744555	A	COL9A3	ENSG00000092758.10	357	0.932575	0.00378266	0.0446722	0.982467	FALSE	FALSE	0.274878	88	0.249186	-0.180813	0.153964	0.913033	FALSE	FALSE	1
chr20	62747752	ACAAAA	COL9A3	ENSG00000092758.10	359	0.368925	0.0392669	0.0436379	0.728315	FALSE	FALSE	0.274878	89	0.33483	0.129401	0.13215	0.934709	FALSE	FALSE	1
chr20	62759775	A	COL9A3	ENSG00000092758.10	359	0.58104	0.0242767	0.0439426	0.854498	FALSE	FALSE	0.274878	89	0.194238	0.182282	0.137471	0.893963	FALSE	FALSE	1
chr20	62768270	CCAT	COL9A3	ENSG00000092758.10	359	0.742311	0.0136253	0.0414022	0.922288	FALSE	FALSE	0.274878	89	0.854117	0.0231828	0.12507	0.992638	FALSE	FALSE	1
chr20	62781941	TTTG	COL9A3	ENSG00000092758.10							FALSE		88	0.189724	0.162162	0.120943	0.891856	FALSE	FALSE	1
chr20	62788461	A	COL9A3	ENSG00000092758.10	357	0.968129	-0.00175179	0.0438078	0.991873	FALSE	FALSE	0.274878	89	0.624227	-0.0718756	0.145306	0.975392	FALSE	FALSE	1
chr20	62789748	T	COL9A3	ENSG00000092758.10	357	0.668634	0.0189973	0.0443399	0.893538	FALSE	FALSE	0.274878	87	0.191494	-0.196275	0.146878	0.892631	FALSE	FALSE	1
chr20	62794304	GGCGGA	COL9A3	ENSG00000092758.10	359	0.935262	-0.00354625	0.0436227	0.983234	FALSE	FALSE	0.274878							FALSE
chr20	62802709	CT	COL9A3	ENSG00000092758.10	350	0.471777	-0.0318083	0.044146	0.797006	FALSE	FALSE	0.274878	75	0.032891	0.368297	0.159371	0.717866	FALSE	FALSE	1
chr20	62802939	CA	COL9A3	ENSG00000092758.10	358	0.368557	0.0391244	0.0434458	0.728023	FALSE	FALSE	0.274878	85	0.0122368	-0.355694	0.132797	0.595888	TRUE	FALSE	1
chr20	62805392	CCTGGG	COL9A3	ENSG00000092758.10	359	0.786127	0.0117253	0.0431735	0.937576	FALSE	FALSE	0.274878	84	0.396405	-0.129196	0.14992	0.946527	FALSE	FALSE	1
chr20	62834645	T	COL9A3	ENSG00000092758.10	359	0.0377278	0.0896364	0.0429502	0.231144	FALSE	FALSE	0.274878	89	0.127844	0.200275	0.128119	0.858305	FALSE	FALSE	1
chr20	62837810	A	COL9A3	ENSG00000092758.10	357	0.0854537	-0.0762214	0.0441716	0.371154	FALSE	FALSE	0.274878							FALSE
chr20	62839231	A	COL9A3	ENSG00000092758.10	359	0.643898	0.0198276	0.04285	0.883399	FALSE	FALSE	0.274878	88	0.237141	-0.184275	0.152865	0.908638	FALSE	FALSE	1
chr20	62842281	T	COL9A3	ENSG00000092758.10	358	0.81612	-0.0100245	0.0430713	0.947582	FALSE	FALSE	0.274878	89	0.501481	0.0875669	0.128801	0.962032	FALSE	FALSE	1
chr20	62844551	T	COL9A3	ENSG00000092758.10	354	0.0138316	-0.103095	0.0416326	0.119418	FALSE	FALSE	0.274878	85	0.148912	0.221191	0.149024	0.871778	FALSE	FALSE	1
chr20	62845124	T	COL9A3	ENSG00000092758.10							FALSE		89	0.891178	-0.0227094	0.164673	0.99444	FALSE	FALSE	1
chr20	62847182	A	COL9A3	ENSG00000092758.10	359	0.769712	-0.0125597	0.0428638	0.931689	FALSE	FALSE	0.274878	88	0.173202	0.201443	0.144497	0.88466	FALSE	FALSE	1
chr20	62859704	T	COL9A3	ENSG00000092758.10							FALSE		89	0.570687	0.0816273	0.14247	0.969803	FALSE	FALSE	1
chr20	62860956	GCCCCG	COL9A3	ENSG00000092758.10							FALSE		89	0.804761	0.0339403	0.13617	0.99015	FALSE	FALSE	1
chr20	62861712	CGGCGGG	COL9A3	ENSG00000092758.10	356	0.593535	0.0234329	0.0438576	0.860782	FALSE	FALSE	0.274878	86	0.44918	-0.116947	0.152439	0.955587	FALSE	FALSE	1
chr20	62861899	CCG	COL9A3	ENSG00000092758.10							FALSE		88	0.785874	0.0397956	0.14522	0.988866	FALSE	FALSE	1
chr20	62862558	A	COL9A3	ENSG00000092758.10	356	0.354339	0.0398202	0.0429261	0.717132	FALSE	FALSE	0.274878	89	0.471755	-0.101915	0.139945	0.958308	FALSE	FALSE	1
chr20	62864034	AC	COL9A3	ENSG00000092758.10	358	0.391109	-0.0361843	0.0421313	0.744859	FALSE	FALSE	0.274878							FALSE
chr20	62866571	AACAA	COL9A3	ENSG00000092758.10							FALSE		89	0.345791	0.117591	0.122887	0.936664	FALSE	FALSE	1
chr20	62866885	A	COL9A3	ENSG00000092758.10	359	0.0879892	-0.0735362	0.0429624	0.377175	FALSE	FALSE	0.274878							FALSE
chr20	62867020	A	COL9A3	ENSG00000092758.10	356	0.831323	0.00916618	0.042995	0.95263	FALSE	FALSE	0.274878	87	0.221254	0.169705	0.135852	0.903532	FALSE	FALSE	1
chr20	62871180	TTTA	COL9A3	ENSG00000092758.10	358	0.693624	-0.0172608	0.0437735	0.903711	FALSE	FALSE	0.274878	89	0.761434	-0.0467924	0.152816	0.986935	FALSE	FALSE	1
chr20	62891763	T	COL9A3	ENSG00000092758.10	358	0.0662916	-0.0811707	0.0440394	0.322714	FALSE	FALSE	0.274878	89	0.436731	0.112529	0.142878	0.953804	FALSE	FALSE	1
chr20	62893033	T	COL9A3	ENSG00000092758.10	359	0.0859485	-0.0748293	0.0434347	0.372347	FALSE	FALSE	0.274878	89	0.616169	0.064053	0.126531	0.974645	FALSE	FALSE	1
chr20	62901818	A	COL9A3	ENSG00000092758.10	358	0.0205612	-0.103288	0.0443631	0.156322	FALSE	FALSE	0.274878	89	0.59877	0.0725627	0.136534	0.973046	FALSE	FALSE	1
chr20	62912430	T	COL9A3	ENSG00000092758.10	358	0.790515	-0.011608	0.0436593	0.939238	FALSE	FALSE	0.274878	87	0.443346	-0.150058	0.193169	0.954684	FALSE	FALSE	1
chr20	62921633	T	COL9A3	ENSG00000092758.10	358	0.016497	-0.105434	0.0437259	0.134828	FALSE	FALSE	0.274878	89	0.52506	0.0796309	0.123919	0.964952	FALSE	FALSE	1
chr20	62921802	TG	COL9A3	ENSG00000092758.10	359	0.685202	0.0176389	0.0434707	0.900412	FALSE	FALSE	0.274878	89	0.823655	-0.0270429	0.120361	0.991032	FALSE	FALSE	1
chr20	62926247	CCCG	COL9A3	ENSG00000092758.10	354	0.123733	-0.0675621	0.0437672	0.449909	FALSE	FALSE	0.274878	87	0.498642	0.0946534	0.138193	0.961737	FALSE	FALSE	1
chr20	62929754	T	COL9A3	ENSG00000092758.10	356	0.00300641	-0.128695	0.043019	0.0388308	TRUE	FALSE	0.274878	87	0.803661	0.0391337	0.156021	0.990006	FALSE	FALSE	1
chr20	62939118	AAAAAA	COL9A3	ENSG00000092758.10	358	0.0864584	-0.0750617	0.0436403	0.37364	FALSE	FALSE	0.274878	89	0.352394	0.137929	0.146158	0.93751	FALSE	FALSE	1
chr20	62940168	T	COL9A3	ENSG00000092758.10	359	0.27314	-0.0473534	0.0431324	0.646829	FALSE	FALSE	0.274878	87	0.187459	-0.271097	0.200974	0.891152	FALSE	FALSE	1
chr20	62940352	T	COL9A3	ENSG00000092758.10	357	0.0990865	-0.0717012	0.043339	0.401655	FALSE	FALSE	0.274878							FALSE
chr20	32603891	T	COMMD7	ENSG00000149600.6	357	0.130802	-0.0432957	0.0285763	0.462778	FALSE	FALSE	0.00165362	89	0.00471105	-0.220488	0.0725724	0.489172	FALSE	FALSE	0.299602
chr20	32620271	A	COMMD7	ENSG00000149600.6							FALSE		88	0.280835	0.076214	0.0694375	0.921821	FALSE	FALSE	0.299602
chr20	32620710	A	COMMD7	ENSG00000149600.6	359	0.796474	0.0073711	0.0285546	0.941334	FALSE	FALSE	0.00165362	89	0.873787	0.0107268	0.066989	0.993527	FALSE	FALSE	0.299602
chr20	32628630	AA	COMMD7	ENSG00000149600.6	347	0.530564	-0.0182935	0.0291345	0.829299	FALSE	FALSE	0.00165362	72	0.56389	-0.0889505	0.150731	0.968984	FALSE	FALSE	0.299602
chr20	32630796	A	COMMD7	ENSG00000149600.6							FALSE		89	0.952147	-0.00482744	0.0798152	0.997648	FALSE	FALSE	0.299602
chr20	32639628	A	COMMD7	ENSG00000149600.6	358	0.984682	-0.00055627	0.0289493	0.996018	FALSE	FALSE	0.00165362	89	0.00608972	0.196197	0.0667913	0.51836	FALSE	FALSE	0.299602
chr20	32643625	CC	COMMD7	ENSG00000149600.6	352	0.337316	0.0280977	0.0292366	0.703657	FALSE	FALSE	0.00165362	77	0.354897	0.0745767	0.0787431	0.938036	FALSE	FALSE	0.299602
chr20	32646176	T	COMMD7	ENSG00000149600.6	359	0.275437	-0.0314263	0.0287627	0.64912	FALSE	FALSE	0.00165362	87	0.061112	0.142392	0.0731827	0.788745	FALSE	FALSE	0.299602
chr20	32647396	A	COMMD7	ENSG00000149600.6	359	0.429665	-0.0229115	0.0289716	0.771066	FALSE	FALSE	0.00165362	89	0.0113774	-0.162107	0.0603605	0.587471	FALSE	FALSE	0.299602
chr20	32648608	T	COMMD7	ENSG00000149600.6	356	0.82676	0.00638597	0.029153	0.951142	FALSE	FALSE	0.00165362	86	0.293084	-0.0647051	0.0604261	0.924975	FALSE	FALSE	0.299602
chr20	32651169	A	COMMD7	ENSG00000149600.6	358	0.362899	0.0265405	0.0291257	0.723513	FALSE	FALSE	0.00165362	87	0.128874	0.122695	0.0785705	0.859044	FALSE	FALSE	0.299602
chr20	32651348	A	COMMD7	ENSG00000149600.6	359	0.543264	0.017632	0.0289727	0.835938	FALSE	FALSE	0.00165362	89	0.0363688	-0.138053	0.0631982	0.728888	FALSE	FALSE	0.299602
chr20	32654081	A	COMMD7	ENSG00000149600.6	359	0.485306	0.020255	0.0289914	0.804716	FALSE	FALSE	0.00165362	87	0.672058	0.03117	0.0729098	0.979807	FALSE	FALSE	0.299602
chr20	32657492	AAA	COMMD7	ENSG00000149600.6	357	0.149414	0.0410839	0.0284256	0.494353	FALSE	FALSE	0.00165362	88	0.738295	-0.0229097	0.0679564	0.985459	FALSE	FALSE	0.299602
chr20	32662953	T	COMMD7	ENSG00000149600.6	357	0.616625	-0.014608	0.0291483	0.871461	FALSE	FALSE	0.00165362	85	0.37307	-0.0556087	0.0614308	0.941711	FALSE	FALSE	0.299602
chr20	32663326	A	COMMD7	ENSG00000149600.6							FALSE		89	0.0659846	-0.112703	0.0592043	0.795822	FALSE	FALSE	0.299602
chr20	32671014	A	COMMD7	ENSG00000149600.6	358	0.515661	0.019389	0.0297918	0.821483	FALSE	FALSE	0.00165362	89	0.122624	0.103557	0.065304	0.854996	FALSE	FALSE	0.299602
chr20	32672574	A	COMMD7	ENSG00000149600.6	359	0.103124	-0.0484225	0.029619	0.410108	FALSE	FALSE	0.00165362	88	0.0623035	-0.142291	0.0735782	0.790507	FALSE	FALSE	0.299602
chr20	32674645	T	COMMD7	ENSG00000149600.6	359	0.146744	-0.0410872	0.0282412	0.490036	FALSE	FALSE	0.00165362							FALSE
chr20	32676124	AA	COMMD7	ENSG00000149600.6	355	0.242177	-0.033524	0.0286068	0.61489	FALSE	FALSE	0.00165362	81	0.753307	-0.0247123	0.0777348	0.986266	FALSE	FALSE	0.299602
chr20	32678979	A	COMMD7	ENSG00000149600.6	356	0.0919142	0.0502184	0.0297007	0.386049	FALSE	FALSE	0.00165362	84	0.0745072	0.147971	0.0797572	0.80718	FALSE	FALSE	0.299602
chr20	32685198	A	COMMD7	ENSG00000149600.6	358	0.560026	-0.0168071	0.0288063	0.844148	FALSE	FALSE	0.00165362	89	0.279918	0.067001	0.060959	0.921462	FALSE	FALSE	0.299602
chr20	32685501	A	COMMD7	ENSG00000149600.6	359	0.0038332	0.0808565	0.0277463	0.0467816	FALSE	FALSE	0.00165362	89	0.974198	0.00238182	0.073068	0.998405	FALSE	FALSE	0.299602
chr20	32686558	T	COMMD7	ENSG00000149600.6	350	0.410251	-0.0242642	0.0294243	0.758121	FALSE	FALSE	0.00165362	89	0.230383	-0.0749621	0.0613102	0.906736	FALSE	FALSE	0.299602
chr20	32688122	AAAT	COMMD7	ENSG00000149600.6	358	0.37751	0.0260422	0.0294662	0.734933	FALSE	FALSE	0.00165362	87	0.929802	0.0063176	0.0711149	0.996369	FALSE	FALSE	0.299602
chr20	32691827	T	COMMD7	ENSG00000149600.6							FALSE		85	0.0283701	-0.163843	0.0708763	0.700615	FALSE	FALSE	0.299602
chr20	32693440	A	COMMD7	ENSG00000149600.6	359	0.593149	0.0158482	0.0296313	0.860583	FALSE	FALSE	0.00165362	89	0.0472453	0.132985	0.0644433	0.758375	FALSE	FALSE	0.299602
chr20	32694163	A	COMMD7	ENSG00000149600.6	355	0.0165915	-0.0713954	0.0296338	0.135335	FALSE	FALSE	0.00165362	87	0.0560541	-0.147193	0.0740566	0.779006	FALSE	FALSE	0.299602
chr20	32697004	AC	COMMD7	ENSG00000149600.6	359	0.318201	0.0289543	0.0289597	0.688139	FALSE	FALSE	0.00165362	89	0.0906014	-0.120456	0.0690332	0.825895	FALSE	FALSE	0.299602
chr20	32698851	T	COMMD7	ENSG00000149600.6	359	0.617535	0.0147679	0.029544	0.871794	FALSE	FALSE	0.00165362	88	0.201687	0.0927215	0.0710817	0.896679	FALSE	FALSE	0.299602
chr20	32699294	A	COMMD7	ENSG00000149600.6	356	0.0389394	-0.0615621	0.0296834	0.235862	FALSE	FALSE	0.00165362	89	0.98056	0.0016735	0.0681437	0.998876	FALSE	FALSE	0.299602
chr20	32699911	A	COMMD7	ENSG00000149600.6							FALSE		87	0.0092806	-0.186416	0.0670394	0.56546	FALSE	FALSE	0.299602
chr20	32700626	AAC	COMMD7	ENSG00000149600.6	358	0.0464882	0.056648	0.0283357	0.262385	FALSE	FALSE	0.00165362							FALSE
chr20	32701009	T	COMMD7	ENSG00000149600.6	359	0.211716	0.0363824	0.0290707	0.58008	FALSE	FALSE	0.00165362							FALSE
chr20	32702410	A	COMMD7	ENSG00000149600.6	357	0.443386	-0.0224401	0.0292378	0.77982	FALSE	FALSE	0.00165362	87	0.187009	-0.0954202	0.0706641	0.89093	FALSE	FALSE	0.299602
chr20	32704497	A	COMMD7	ENSG00000149600.6	357	0.799256	-0.00744099	0.0292336	0.94216	FALSE	FALSE	0.00165362	88	0.0130431	0.160812	0.061048	0.604577	FALSE	FALSE	0.299602
chr20	32705304	AT	COMMD7	ENSG00000149600.6	353	0.428647	0.0237192	0.0299259	0.770333	FALSE	FALSE	0.00165362	79	0.130292	-0.130188	0.0828327	0.859862	FALSE	FALSE	0.299602
chr20	32707118	A	COMMD7	ENSG00000149600.6	358	0.183621	-0.0388715	0.0291663	0.544438	FALSE	FALSE	0.00165362	86	0.123691	0.134563	0.0848695	0.855824	FALSE	FALSE	0.299602
chr20	32708657	T	COMMD7	ENSG00000149600.6	358	0.838744	0.00605561	0.0297316	0.95482	FALSE	FALSE	0.00165362	88	0.352719	-0.0735865	0.0779928	0.937625	FALSE	FALSE	0.299602
chr20	32709400	A	COMMD7	ENSG00000149600.6	358	0.687055	0.0120567	0.0298992	0.901084	FALSE	FALSE	0.00165362	88	0.364186	0.0694172	0.0753753	0.93975	FALSE	FALSE	0.299602
chr20	32710729	A	COMMD7	ENSG00000149600.6	358	0.29694	-0.0304726	0.0291651	0.669671	FALSE	FALSE	0.00165362	89	0.277661	-0.0768391	0.0695763	0.92073	FALSE	FALSE	0.299602
chr20	32711396	A	COMMD7	ENSG00000149600.6	358	0.653928	-0.0133777	0.0298104	0.887463	FALSE	FALSE	0.00165362	89	0.136383	-0.10406	0.0681103	0.863329	FALSE	FALSE	0.299602
chr20	32711416	A	COMMD7	ENSG00000149600.6	358	0.36808	-0.026301	0.0291769	0.727622	FALSE	FALSE	0.00165362	89	0.0349445	-0.144324	0.0655245	0.72474	FALSE	FALSE	0.299602
chr20	32712613	A	COMMD7	ENSG00000149600.6	359	0.391299	0.0249956	0.0291156	0.744987	FALSE	FALSE	0.00165362	89	0.976127	-0.00211991	0.0702901	0.998557	FALSE	FALSE	0.299602
chr20	32712751	T	COMMD7	ENSG00000149600.6	359	0.600005	-0.0153047	0.0291547	0.863967	FALSE	FALSE	0.00165362	88	0.33571	0.0714361	0.0730529	0.934851	FALSE	FALSE	0.299602
chr20	32713050	T	COMMD7	ENSG00000149600.6	351	0.244891	0.0338422	0.0290446	0.617712	FALSE	FALSE	0.00165362							FALSE
chr20	32714825	AAC	COMMD7	ENSG00000149600.6	357	0.990376	0.000349126	0.0289209	0.99739	FALSE	FALSE	0.00165362	86	0.0390739	-0.140271	0.064904	0.737359	FALSE	FALSE	0.299602
chr20	32716860	T	COMMD7	ENSG00000149600.6	359	0.195637	0.0381017	0.0293778	0.560236	FALSE	FALSE	0.00165362	87	0.054532	0.125852	0.0629003	0.776459	FALSE	FALSE	0.299602
chr20	32717322	T	COMMD7	ENSG00000149600.6	358	0.829013	-0.00639152	0.0295691	0.951835	FALSE	FALSE	0.00165362	85	0.417405	0.059575	0.0723786	0.950548	FALSE	FALSE	0.299602
chr20	32718089	A	COMMD7	ENSG00000149600.6	359	0.594835	0.0157424	0.0295683	0.861405	FALSE	FALSE	0.00165362	89	0.0450836	0.137557	0.0659591	0.752284	FALSE	FALSE	0.299602
chr20	32718781	A	COMMD7	ENSG00000149600.6							FALSE		89	0.212601	0.089657	0.0704947	0.90096	FALSE	FALSE	0.299602
chr20	32721897	A	COMMD7	ENSG00000149600.6	358	0.774536	0.00851507	0.0296998	0.933281	FALSE	FALSE	0.00165362	89	0.153081	0.100503	0.0686725	0.873877	FALSE	FALSE	0.299602
chr20	32728424	AC	COMMD7	ENSG00000149600.6	359	0.910461	-0.00333378	0.0296202	0.976564	FALSE	FALSE	0.00165362	85	0.364641	0.0686665	0.0745127	0.939836	FALSE	FALSE	0.299602
chr20	32729617	A	COMMD7	ENSG00000149600.6	359	0.792744	-0.00780232	0.0296687	0.940013	FALSE	FALSE	0.00165362	87	0.033646	-0.156011	0.0700737	0.7205	FALSE	FALSE	0.299602
chr20	32729843	A	COMMD7	ENSG00000149600.6	357	0.277378	-0.0321159	0.0295127	0.650954	FALSE	FALSE	0.00165362	89	0.123615	-0.112989	0.0714476	0.855792	FALSE	FALSE	0.299602
chr20	32730559	AAC	COMMD7	ENSG00000149600.6	357	0.738118	-0.00988431	0.0295357	0.920704	FALSE	FALSE	0.00165362	89	0.660722	-0.0350028	0.0790071	0.978806	FALSE	FALSE	0.299602
chr20	32733717	A	COMMD7	ENSG00000149600.6	359	0.969355	0.00114509	0.0297822	0.992233	FALSE	FALSE	0.00165362	89	0.00393262	0.171825	0.0552805	0.46834	FALSE	FALSE	0.299602
chr20	32734181	A	COMMD7	ENSG00000149600.6	359	0.187747	0.0388552	0.0294299	0.549915	FALSE	FALSE	0.00165362							FALSE
chr20	32735232	A	COMMD7	ENSG00000149600.6	359	0.781765	0.00826269	0.0298005	0.936016	FALSE	FALSE	0.00165362	89	0.172193	0.103798	0.0743303	0.884048	FALSE	FALSE	0.299602
chr20	32737838	A	COMMD7	ENSG00000149600.6	357	0.277597	-0.0323039	0.029699	0.651188	FALSE	FALSE	0.00165362	87	0.110353	-0.115649	0.0702914	0.845486	FALSE	FALSE	0.299602
chr20	32737948	A	COMMD7	ENSG00000149600.6	359	0.750976	0.00943964	0.0297178	0.925246	FALSE	FALSE	0.00165362	88	0.198306	0.0980647	0.0745997	0.895734	FALSE	FALSE	0.299602
chr20	32740317	A	COMMD7	ENSG00000149600.6	359	0.955295	-0.00166124	0.0296092	0.988344	FALSE	FALSE	0.00165362	89	0.188413	0.0927353	0.0690015	0.891253	FALSE	FALSE	0.299602
chr20	32740814	A	COMMD7	ENSG00000149600.6	359	0.210206	-0.0371243	0.0295653	0.578274	FALSE	FALSE	0.00165362	89	0.14257	-0.09346	0.0621702	0.867606	FALSE	FALSE	0.299602
chr20	32741396	T	COMMD7	ENSG00000149600.6	359	0.497621	-0.0196387	0.0289204	0.811619	FALSE	FALSE	0.00165362	89	0.0228284	-0.168353	0.0703962	0.672396	FALSE	FALSE	0.299602
chr20	32745344	T	COMMD7	ENSG00000149600.6	359	0.0851866	-0.0485103	0.028089	0.370505	FALSE	FALSE	0.00165362	88	0.195388	-0.0895583	0.0676741	0.89432	FALSE	FALSE	0.299602
chr20	32745521	T	COMMD7	ENSG00000149600.6	359	0.0424325	0.0577228	0.0283248	0.248496	FALSE	FALSE	0.00165362	89	0.000113863	0.243425	0.0553772	0.113795	TRUE	FALSE	0.299602
chr20	32749361	A	COMMD7	ENSG00000149600.6	358	0.00115351	-0.0925314	0.0281969	0.0182307	FALSE	FALSE	0.00165362	88	0.158226	0.110688	0.0765499	0.877075	FALSE	FALSE	0.299602
chr20	32750564	A	COMMD7	ENSG00000149600.6	359	0.000380874	-0.100293	0.0279098	0.00739501	FALSE	FALSE	0.00165362	89	0.848585	0.0165114	0.085784	0.992476	FALSE	FALSE	0.299602
chr20	32754249	T	COMMD7	ENSG00000149600.6	356	4.18779e-06	0.132649	0.0282919	0.000149122	FALSE	FALSE	0.00165362	87	0.326518	-0.0752296	0.0754209	0.932969	FALSE	FALSE	0.299602
chr20	32754419	T	COMMD7	ENSG00000149600.6	358	0.0559406	0.0553913	0.028866	0.2925	FALSE	FALSE	0.00165362	89	0.00656384	0.184997	0.0636216	0.526849	FALSE	FALSE	0.299602
chr20	32755058	A	COMMD7	ENSG00000149600.6	359	0.00033091	-0.101568	0.0279685	0.0065746	FALSE	FALSE	0.00165362	88	0.691727	0.0247382	0.0618088	0.981704	FALSE	FALSE	0.299602
chr20	32756099	AAT	COMMD7	ENSG00000149600.6	357	4.58767e-06	-0.130897	0.0280401	0.00016169	FALSE	FALSE	0.00165362							FALSE
chr20	32759707	A	COMMD7	ENSG00000149600.6	359	3.18059e-06	0.132926	0.0279973	0.000116633	TRUE	TRUE	0.00165362	88	0.0042077	-0.193481	0.0626214	0.475523	FALSE	FALSE	0.299602
chr20	32760651	TCAAA	COMMD7	ENSG00000149600.6	358	0.000374352	-0.103108	0.0286548	0.00729211	FALSE	FALSE	0.00165362	87	0.796775	0.0183794	0.0707381	0.989517	FALSE	FALSE	0.299602
chr20	32761151	GT	COMMD7	ENSG00000149600.6	353	0.0914975	-0.0489576	0.0289168	0.385103	FALSE	FALSE	0.00165362	83	0.102897	0.121832	0.0720707	0.839538	FALSE	FALSE	0.299602
chr20	32765415	T	COMMD7	ENSG00000149600.6	358	0.0463804	-0.057805	0.0289001	0.262005	FALSE	FALSE	0.00165362	88	0.0803076	-0.117131	0.0647822	0.815421	FALSE	FALSE	0.299602
chr20	32768193	T	COMMD7	ENSG00000149600.6	359	4.24126e-06	-0.131339	0.0280345	0.000150871	FALSE	FALSE	0.00165362	87	0.457913	-0.056006	0.0744765	0.956645	FALSE	FALSE	0.299602
chr20	32770471	TTG	COMMD7	ENSG00000149600.6	359	0.696068	0.0109032	0.0278849	0.9047	FALSE	FALSE	0.00165362							FALSE
chr20	32770610	C	COMMD7	ENSG00000149600.6	359	9.16771e-05	0.111708	0.0281731	0.0022089	FALSE	FALSE	0.00165362	88	0.0511026	0.128219	0.0631878	0.766847	FALSE	FALSE	0.299602
chr20	32772875	T	COMMD7	ENSG00000149600.6	359	0.000170579	0.106457	0.027966	0.0037632	FALSE	FALSE	0.00165362	85	0.297944	-0.0765489	0.0721765	0.925796	FALSE	FALSE	0.299602
chr20	32773118	T	COMMD7	ENSG00000149600.6	359	3.52955e-05	0.11791	0.0280795	0.000969887	FALSE	FALSE	0.00165362	89	0.209112	0.0840359	0.0655593	0.899444	FALSE	FALSE	0.299602
chr20	32773613	T	COMMD7	ENSG00000149600.6	357	3.79255e-05	-0.117623	0.028124	0.00103292	FALSE	FALSE	0.00165362	89	0.870728	0.0098214	0.0598706	0.993413	FALSE	FALSE	0.299602
chr20	32776225	A	COMMD7	ENSG00000149600.6	359	6.16441e-05	-0.114247	0.028114	0.00156939	FALSE	FALSE	0.00165362	88	0.676235	-0.0284605	0.0675079	0.980175	FALSE	FALSE	0.299602
chr20	32778365	A	COMMD7	ENSG00000149600.6	359	7.01978e-05	0.113916	0.0282558	0.00175601	FALSE	FALSE	0.00165362	88	0.068868	0.128316	0.0680811	0.799745	FALSE	FALSE	0.299602
chr20	32778942	AGAT	COMMD7	ENSG00000149600.6	358	6.29054e-06	-0.128534	0.0279549	0.000214009	FALSE	FALSE	0.00165362	89	0.928635	0.00718273	0.0795694	0.996255	FALSE	FALSE	0.299602
chr20	32783913	T	COMMD7	ENSG00000149600.6	359	1.00988e-05	0.12501	0.0278352	0.000324901	FALSE	FALSE	0.00165362	88	0.225435	0.104878	0.0847953	0.905067	FALSE	FALSE	0.299602
chr20	32785030	T	COMMD7	ENSG00000149600.6	359	1.31922e-05	0.123597	0.0278997	0.000410108	FALSE	FALSE	0.00165362	88	0.127802	-0.121121	0.0774076	0.858286	FALSE	FALSE	0.299602
chr20	32797666	T	COMMD7	ENSG00000149600.6	359	0.000138845	0.10838	0.0280797	0.00315331	FALSE	FALSE	0.00165362							FALSE
chr20	32809453	ATTC	COMMD7	ENSG00000149600.6	359	1.3767e-05	0.125214	0.0283277	0.000426035	FALSE	FALSE	0.00165362							FALSE
chr20	32809923	A	COMMD7	ENSG00000149600.6	359	0.0035029	-0.0825411	0.028047	0.0436602	FALSE	FALSE	0.00165362	86	0.342715	0.0741032	0.0768218	0.935994	FALSE	FALSE	0.299602
chr20	32813533	A	COMMD7	ENSG00000149600.6	357	0.00743791	0.0758253	0.0281366	0.0768539	FALSE	FALSE	0.00165362							FALSE
chr20	32815259	T	COMMD7	ENSG00000149600.6	358	0.151467	-0.0407614	0.0283455	0.49755	FALSE	FALSE	0.00165362	84	0.921777	0.00779991	0.078693	0.995859	FALSE	FALSE	0.299602
chr20	32818923	A	COMMD7	ENSG00000149600.6	358	0.32609	-0.0279045	0.028369	0.694643	FALSE	FALSE	0.00165362	89	0.851972	-0.0139192	0.073992	0.992532	FALSE	FALSE	0.299602
chr20	32821025	T	COMMD7	ENSG00000149600.6	357	0.0521887	0.0553747	0.0284071	0.280878	FALSE	FALSE	0.00165362	87	0.796031	0.0173339	0.0664651	0.989469	FALSE	FALSE	0.299602
chr20	32824682	T	COMMD7	ENSG00000149600.6	359	0.00399923	0.0808616	0.0278785	0.0483272	FALSE	FALSE	0.00165362	89	0.85573	-0.0142963	0.0779999	0.992706	FALSE	FALSE	0.299602
chr20	32827895	A	COMMD7	ENSG00000149600.6	359	0.204692	0.0356101	0.0280165	0.571671	FALSE	FALSE	0.00165362	89	0.384738	0.0574045	0.0651376	0.943975	FALSE	FALSE	0.299602
chr20	32827931	T	COMMD7	ENSG00000149600.6	355	0.00329278	0.0835388	0.0281946	0.0416508	FALSE	FALSE	0.00165362	88	0.798725	0.019377	0.0753385	0.989691	FALSE	FALSE	0.299602
chr20	32830740	T	COMMD7	ENSG00000149600.6	358	0.242826	0.0327326	0.0279707	0.615583	FALSE	FALSE	0.00165362	89	0.33386	0.0667434	0.0680229	0.934481	FALSE	FALSE	0.299602
chr20	32831948	A	COMMD7	ENSG00000149600.6	359	0.0466017	-0.0559793	0.0280162	0.262718	FALSE	FALSE	0.00165362	85	0.229383	0.103071	0.0838809	0.906499	FALSE	FALSE	0.299602
chr20	32832948	AAAT	COMMD7	ENSG00000149600.6							FALSE		89	0.571953	-0.0446592	0.0782051	0.969955	FALSE	FALSE	0.299602
chr20	32839679	TTTG	COMMD7	ENSG00000149600.6	359	0.00177906	-0.0883035	0.028007	0.0257715	FALSE	FALSE	0.00165362							FALSE
chr20	31539794	A	COX4I2	ENSG00000131055.4							FALSE		89	0.14768	-0.175831	0.118511	0.871214	FALSE	FALSE	0.96708
chr20	31541491	A	COX4I2	ENSG00000131055.4	359	0.442964	-0.0384307	0.0500264	0.779578	TRUE	FALSE	1							FALSE
chr20	31546755	A	COX4I2	ENSG00000131055.4	359	0.889268	0.00686627	0.0492742	0.970451	TRUE	FALSE	1	89	0.279594	-0.156408	0.142206	0.921344	FALSE	FALSE	0.96708
chr20	31553296	A	COX4I2	ENSG00000131055.4	359	0.939545	-0.00375162	0.0494251	0.984445	TRUE	FALSE	1							FALSE
chr20	31554378	A	COX4I2	ENSG00000131055.4	359	0.943278	0.00352355	0.0494811	0.985379	TRUE	FALSE	1	88	0.675613	0.0569036	0.134699	0.980162	FALSE	FALSE	0.96708
chr20	31555806	A	COX4I2	ENSG00000131055.4							FALSE		88	0.0630715	0.250386	0.129875	0.791792	FALSE	FALSE	0.96708
chr20	31556037	T	COX4I2	ENSG00000131055.4	358	0.989603	-0.000647468	0.0496455	0.997191	TRUE	FALSE	1	88	0.41948	-0.115281	0.140893	0.95087	FALSE	FALSE	0.96708
chr20	31557019	A	COX4I2	ENSG00000131055.4	359	0.971776	0.00174433	0.0492612	0.99285	TRUE	FALSE	1	89	0.33007	-0.14749	0.149127	0.933634	FALSE	FALSE	0.96708
chr20	31564577	A	COX4I2	ENSG00000131055.4							FALSE		89	0.167263	0.169337	0.119829	0.881208	FALSE	FALSE	0.96708
chr20	31565166	A	COX4I2	ENSG00000131055.4							FALSE		89	0.146873	0.205222	0.138035	0.870443	FALSE	FALSE	0.96708
chr20	31565482	A	COX4I2	ENSG00000131055.4	358	0.855062	-0.00903179	0.0494027	0.959901	TRUE	FALSE	1	86	0.480622	-0.106588	0.149175	0.959334	FALSE	FALSE	0.96708
chr20	31569101	T	COX4I2	ENSG00000131055.4							FALSE		89	0.0416367	-0.302304	0.142434	0.743826	FALSE	FALSE	0.96708
chr20	31573665	T	COX4I2	ENSG00000131055.4							FALSE		89	0.406038	-0.15064	0.178907	0.948459	FALSE	FALSE	0.96708
chr20	31574537	T	COX4I2	ENSG00000131055.4	355	0.887158	0.00705317	0.0496622	0.969807	TRUE	FALSE	1	87	0.909223	0.0163168	0.141903	0.99543	FALSE	FALSE	0.96708
chr20	31575292	A	COX4I2	ENSG00000131055.4	354	0.552535	0.0303027	0.0509596	0.840672	TRUE	FALSE	1	87	0.439705	-0.127918	0.163347	0.954074	FALSE	FALSE	0.96708
chr20	31576732	T	COX4I2	ENSG00000131055.4	359	0.567326	-0.028901	0.0504713	0.847852	TRUE	FALSE	1	89	0.527804	0.0839377	0.131497	0.96528	FALSE	FALSE	0.96708
chr20	31582098	A	COX4I2	ENSG00000131055.4	359	0.0463294	0.0981274	0.0490488	0.26184	TRUE	FALSE	1							FALSE
chr20	31582709	A	COX4I2	ENSG00000131055.4							FALSE		89	0.165646	0.164853	0.116198	0.880785	FALSE	FALSE	0.96708
chr20	31585976	T	COX4I2	ENSG00000131055.4	359	0.916864	-0.00512004	0.0490086	0.978464	TRUE	FALSE	1	89	0.518169	-0.0922159	0.141133	0.963869	FALSE	FALSE	0.96708
chr20	31586274	TTTG	COX4I2	ENSG00000131055.4	359	0.994122	-0.000362302	0.0491338	0.99837	TRUE	FALSE	1							FALSE
chr20	31587293	T	COX4I2	ENSG00000131055.4	357	0.538539	0.0306783	0.0498243	0.833426	TRUE	FALSE	1	88	0.730248	-0.0490579	0.141001	0.985044	FALSE	FALSE	0.96708
chr20	31588585	TTTTG	COX4I2	ENSG00000131055.4	353	0.710842	0.0185255	0.049923	0.91043	TRUE	FALSE	1	86	0.518176	0.0925477	0.14148	0.963869	FALSE	FALSE	0.96708
chr20	31592106	T	COX4I2	ENSG00000131055.4							FALSE		87	0.547758	0.0875445	0.143986	0.967529	FALSE	FALSE	0.96708
chr20	31592268	T	COX4I2	ENSG00000131055.4	359	0.994122	-0.000362302	0.0491338	0.99837	TRUE	FALSE	1	88	0.581312	-0.0811034	0.145524	0.970993	FALSE	FALSE	0.96708
chr20	31592900	T	COX4I2	ENSG00000131055.4	359	0.97408	0.00160601	0.0493871	0.993473	TRUE	FALSE	1	89	0.305721	0.138385	0.132947	0.927758	FALSE	FALSE	0.96708
chr20	31594048	T	COX4I2	ENSG00000131055.4	359	0.959342	-0.00249701	0.0489398	0.989408	TRUE	FALSE	1	87	0.324792	0.170682	0.170497	0.932679	FALSE	FALSE	0.96708
chr20	31598301	A	COX4I2	ENSG00000131055.4	357	0.743531	-0.0164813	0.0503274	0.922738	TRUE	FALSE	1	87	0.862108	-0.0228507	0.130435	0.993034	FALSE	FALSE	0.96708
chr20	31599592	A	COX4I2	ENSG00000131055.4							FALSE		89	0.557726	0.0728334	0.12294	0.968363	FALSE	FALSE	0.96708
chr20	31611093	T	COX4I2	ENSG00000131055.4	358	0.893888	0.00654423	0.0490209	0.971798	TRUE	FALSE	1	87	0.560776	0.0842054	0.143149	0.968607	FALSE	FALSE	0.96708
chr20	31611364	T	COX4I2	ENSG00000131055.4	359	0.815283	0.011696	0.0500216	0.947268	TRUE	FALSE	1	87	0.00360118	0.418628	0.132531	0.46141	TRUE	FALSE	0.96708
chr20	31612396	T	COX4I2	ENSG00000131055.4	358	0.845559	-0.00958985	0.0491899	0.957103	TRUE	FALSE	1	87	0.573418	-0.0707882	0.124351	0.970072	FALSE	FALSE	0.96708
chr20	31613248	T	COX4I2	ENSG00000131055.4	358	0.717821	-0.0175934	0.0486393	0.913135	TRUE	FALSE	1	85	0.325692	-0.129135	0.129086	0.932757	FALSE	FALSE	0.96708
chr20	31613592	TTTCT	COX4I2	ENSG00000131055.4							FALSE		87	0.392374	-0.14271	0.164444	0.945806	FALSE	FALSE	0.96708
chr20	31615269	T	COX4I2	ENSG00000131055.4							FALSE		88	0.78991	0.03924	0.146015	0.989117	FALSE	FALSE	0.96708
chr20	31620682	T	COX4I2	ENSG00000131055.4							FALSE		88	0.737578	0.046734	0.138231	0.985433	FALSE	FALSE	0.96708
chr20	31621718	A	COX4I2	ENSG00000131055.4	353	0.124076	0.0792459	0.0513825	0.450517	TRUE	FALSE	1	80	0.262865	-0.133283	0.116124	0.91687	FALSE	FALSE	0.96708
chr20	31623658	T	COX4I2	ENSG00000131055.4	352	0.328487	-0.0500619	0.0511468	0.696595	TRUE	FALSE	1	86	0.752776	0.0520912	0.163817	0.986222	FALSE	FALSE	0.96708
chr20	31624597	CA	COX4I2	ENSG00000131055.4	350	0.974048	0.0016335	0.0501698	0.993465	TRUE	FALSE	1	80	0.0970585	0.194493	0.112434	0.833899	FALSE	FALSE	0.96708
chr20	31625661	A	COX4I2	ENSG00000131055.4							FALSE		89	0.75461	0.0418627	0.132787	0.986284	FALSE	FALSE	0.96708
chr20	31629426	A	COX4I2	ENSG00000131055.4	359	0.351607	0.0457677	0.0490586	0.715004	TRUE	FALSE	1	89	0.0910637	-0.215452	0.123661	0.826501	FALSE	FALSE	0.96708
chr20	31630083	A	COX4I2	ENSG00000131055.4	358	0.982959	-0.00105108	0.049168	0.995598	TRUE	FALSE	1	89	0.43377	0.104364	0.13165	0.953379	FALSE	FALSE	0.96708
chr20	31632428	T	COX4I2	ENSG00000131055.4	351	0.899512	0.00625526	0.0494931	0.973442	TRUE	FALSE	1	87	0.699265	-0.0519253	0.133129	0.982456	FALSE	FALSE	0.96708
chr20	31634625	TTTA	COX4I2	ENSG00000131055.4	357	0.508016	-0.032237	0.0486431	0.817342	TRUE	FALSE	1	86	0.657109	0.0726246	0.161919	0.978522	FALSE	FALSE	0.96708
chr20	31639559	T	COX4I2	ENSG00000131055.4	354	0.848788	0.00950843	0.0498265	0.958118	TRUE	FALSE	1	85	0.275005	0.160212	0.143895	0.920197	FALSE	FALSE	0.96708
chr20	31640936	TC	COX4I2	ENSG00000131055.4	356	0.268733	-0.0549984	0.0496355	0.642637	TRUE	FALSE	1	86	0.0226404	-0.321935	0.133711	0.671629	FALSE	FALSE	0.96708
chr20	31640955	AC	COX4I2	ENSG00000131055.4	356	0.267712	-0.0551157	0.0496352	0.641656	TRUE	FALSE	1	86	0.0277741	-0.305927	0.132043	0.697341	FALSE	FALSE	0.96708
chr20	31641364	A	COX4I2	ENSG00000131055.4	359	0.364037	0.0456687	0.0502366	0.724374	TRUE	FALSE	1	89	0.76226	0.0411017	0.134712	0.987021	FALSE	FALSE	0.96708
chr20	31641867	T	COX4I2	ENSG00000131055.4	359	0.730679	-0.0171024	0.0496383	0.918163	TRUE	FALSE	1	89	0.267108	-0.138664	0.122773	0.91776	FALSE	FALSE	0.96708
chr20	31645430	T	COX4I2	ENSG00000131055.4	358	0.392238	0.0424422	0.0495359	0.745561	TRUE	FALSE	1	86	0.585398	-0.0904338	0.163926	0.971478	FALSE	FALSE	0.96708
chr20	31649058	CTAT	COX4I2	ENSG00000131055.4	357	0.869843	-0.00810173	0.0494014	0.964609	TRUE	FALSE	1	86	0.0560581	0.234351	0.117746	0.779023	FALSE	FALSE	0.96708
chr20	31651963	GTT	COX4I2	ENSG00000131055.4	358	0.588332	-0.0269775	0.049789	0.858132	TRUE	FALSE	1	86	0.539323	-0.08665	0.139489	0.966733	FALSE	FALSE	0.96708
chr20	31660100	T	COX4I2	ENSG00000131055.4							FALSE		88	0.0961508	0.246004	0.143363	0.833083	FALSE	FALSE	0.96708
chr20	31660930	A	COX4I2	ENSG00000131055.4	359	0.393241	0.0427725	0.0500276	0.746332	TRUE	FALSE	1							FALSE
chr20	31661350	AAAT	COX4I2	ENSG00000131055.4							FALSE		88	0.703159	0.0602742	0.156719	0.982685	FALSE	FALSE	0.96708
chr20	31667484	CG	COX4I2	ENSG00000131055.4	352	0.280087	0.0540657	0.0499632	0.653635	TRUE	FALSE	1	85	0.671549	-0.0520004	0.121348	0.979785	FALSE	FALSE	0.96708
chr20	31668324	T	COX4I2	ENSG00000131055.4	359	0.113605	-0.0784225	0.0494219	0.431047	TRUE	FALSE	1							FALSE
chr20	31669459	T	COX4I2	ENSG00000131055.4	358	0.13356	0.0748572	0.0497631	0.467526	TRUE	FALSE	1	88	0.230986	0.186422	0.152578	0.906801	FALSE	FALSE	0.96708
chr20	31673490	A	COX4I2	ENSG00000131055.4	359	0.120995	0.07738	0.0497623	0.44499	TRUE	FALSE	1	86	0.2358	0.188737	0.155896	0.908469	FALSE	FALSE	0.96708
chr20	31677183	T	COX4I2	ENSG00000131055.4	359	0.754651	0.0157418	0.0503261	0.926534	TRUE	FALSE	1	89	0.477472	0.0895483	0.124578	0.958966	FALSE	FALSE	0.96708
chr20	31685400	A	COX4I2	ENSG00000131055.4	359	0.271562	0.0549672	0.0499027	0.645222	TRUE	FALSE	1	89	0.336609	0.134208	0.137573	0.934974	FALSE	FALSE	0.96708
chr20	31688445	A	COX4I2	ENSG00000131055.4	357	0.752028	-0.0157826	0.0499044	0.925599	TRUE	FALSE	1	89	0.55468	-0.0914638	0.153195	0.968169	FALSE	FALSE	0.96708
chr20	31690574	T	COX4I2	ENSG00000131055.4							FALSE		89	0.80173	-0.0389429	0.1538	0.989794	FALSE	FALSE	0.96708
chr20	31691521	AAAAT	COX4I2	ENSG00000131055.4	358	0.178656	-0.06761	0.0501539	0.537578	TRUE	FALSE	1	88	0.893525	0.0197454	0.146318	0.994536	FALSE	FALSE	0.96708
chr20	31693164	A	COX4I2	ENSG00000131055.4	358	0.835282	-0.0104056	0.0499998	0.95382	TRUE	FALSE	1	87	0.701584	-0.0572009	0.147856	0.982599	FALSE	FALSE	0.96708
chr20	31697893	T	COX4I2	ENSG00000131055.4	352	0.392476	0.0440262	0.051409	0.745692	TRUE	FALSE	1	61	0.540846	-0.412196	0.617293	0.966822	FALSE	FALSE	0.96708
chr20	31702947	A	COX4I2	ENSG00000131055.4	359	0.934072	0.00405413	0.048968	0.982897	TRUE	FALSE	1							FALSE
chr20	31703494	T	COX4I2	ENSG00000131055.4	359	0.151332	-0.0713134	0.0495754	0.497304	TRUE	FALSE	1	89	0.523246	-0.0956332	0.148168	0.964684	FALSE	FALSE	0.96708
chr20	31715272	A	COX4I2	ENSG00000131055.4	358	0.322539	-0.0499386	0.0503981	0.691774	TRUE	FALSE	1	89	0.504382	0.111272	0.164792	0.962503	FALSE	FALSE	0.96708
chr20	31724831	T	COX4I2	ENSG00000131055.4	359	0.0251819	-0.111178	0.049417	0.178842	TRUE	FALSE	1	87	0.61446	-0.0828068	0.162678	0.974556	FALSE	FALSE	0.96708
chr20	31725147	T	COX4I2	ENSG00000131055.4							FALSE		85	0.959025	0.0111951	0.215958	0.997909	FALSE	FALSE	0.96708
chr20	31726312	T	COX4I2	ENSG00000131055.4	356	0.453874	-0.0377748	0.0503696	0.78643	TRUE	FALSE	1	88	0.794711	0.0336694	0.128289	0.989437	FALSE	FALSE	0.96708
chr20	31727333	A	COX4I2	ENSG00000131055.4	359	0.112767	-0.0800612	0.050337	0.429331	TRUE	FALSE	1							FALSE
chr20	31727602	TC	COX4I2	ENSG00000131055.4	358	0.90949	-0.00565938	0.049741	0.976332	TRUE	FALSE	1	89	0.46492	-0.0976133	0.131977	0.95761	FALSE	FALSE	0.96708
chr20	31728812	A	COX4I2	ENSG00000131055.4	359	0.5742	0.0282162	0.0501631	0.851238	TRUE	FALSE	1	88	0.399754	0.108376	0.126931	0.947077	FALSE	FALSE	0.96708
chr20	31731384	A	COX4I2	ENSG00000131055.4							FALSE		86	0.681554	-0.0709082	0.171067	0.980571	FALSE	FALSE	0.96708
chr20	31734874	A	COX4I2	ENSG00000131055.4	358	0.385779	0.0436362	0.0502395	0.740892	TRUE	FALSE	1							FALSE
chr20	31735046	A	COX4I2	ENSG00000131055.4	358	0.786621	0.0135509	0.0500138	0.937771	TRUE	FALSE	1	88	0.863236	-0.021788	0.12544	0.993071	FALSE	FALSE	0.96708
chr20	35526629	A	CPNE1	ENSG00000214078.6	359	2.42688e-10	0.317521	0.0484517	2.04039e-08	FALSE	FALSE	4.8538e-26	86	0.188797	0.20673	0.153612	0.891401	FALSE	FALSE	0.919441
chr20	35529904	T	CPNE1	ENSG00000214078.6	359	3.1409e-06	0.227982	0.0479906	0.000115356	FALSE	FALSE	4.8538e-26							FALSE
chr20	35530220	ATT	CPNE1	ENSG00000214078.6	355	0.0643631	0.0963872	0.0519176	0.317297	FALSE	FALSE	4.8538e-26	88	0.417357	-0.121055	0.147269	0.950527	FALSE	FALSE	0.919441
chr20	35531165	T	CPNE1	ENSG00000214078.6	359	2.49559e-07	-0.260158	0.0492884	1.17609e-05	FALSE	FALSE	4.8538e-26	88	0.433056	-0.114461	0.144101	0.953259	FALSE	FALSE	0.919441
chr20	35532575	AC	CPNE1	ENSG00000214078.6	351	1.41318e-08	0.289289	0.0495721	8.63824e-07	FALSE	FALSE	4.8538e-26	89	0.810205	0.0374235	0.154543	0.990428	FALSE	FALSE	0.919441
chr20	35532775	A	CPNE1	ENSG00000214078.6	356	0.583191	-0.0276379	0.0503123	0.855601	FALSE	FALSE	4.8538e-26	86	0.396816	-0.117688	0.136838	0.94667	FALSE	FALSE	0.919441
chr20	35534224	A	CPNE1	ENSG00000214078.6	356	1.13628e-13	-0.367694	0.047221	1.5568e-11	FALSE	FALSE	4.8538e-26	88	0.795264	-0.0316955	0.121102	0.98945	FALSE	FALSE	0.919441
chr20	35534931	T	CPNE1	ENSG00000214078.6	359	3.75442e-11	-0.328285	0.0478109	3.61433e-09	FALSE	FALSE	4.8538e-26	86	0.129315	-0.251781	0.16127	0.859415	FALSE	FALSE	0.919441
chr20	35535336	T	CPNE1	ENSG00000214078.6	358	1.10857e-08	-0.289976	0.0493427	6.91288e-07	FALSE	FALSE	4.8538e-26	88	0.99196	-0.00152229	0.149863	0.999508	FALSE	FALSE	0.919441
chr20	35535838	A	CPNE1	ENSG00000214078.6	358	2.66043e-14	-0.379363	0.0474039	3.97325e-12	FALSE	FALSE	4.8538e-26	87	0.835085	0.0338855	0.161357	0.991775	FALSE	FALSE	0.919441
chr20	35536718	A	CPNE1	ENSG00000214078.6	359	2.25317e-14	-0.375714	0.0468109	3.40186e-12	FALSE	FALSE	4.8538e-26	89	0.428495	-0.103597	0.129181	0.952322	FALSE	FALSE	0.919441
chr20	35544009	ATCT	CPNE1	ENSG00000214078.6	351	0.000426557	0.178687	0.0501412	0.00811484	FALSE	FALSE	4.8538e-26	87	0.711195	0.047343	0.126659	0.983104	FALSE	FALSE	0.919441
chr20	35545405	A	CPNE1	ENSG00000214078.6	359	0.415056	0.0405135	0.0496396	0.761419	FALSE	FALSE	4.8538e-26	89	0.577212	0.0833585	0.148004	0.970549	FALSE	FALSE	0.919441
chr20	35545567	CAA	CPNE1	ENSG00000214078.6	359	4.67278e-15	0.385465	0.0466752	7.6711e-13	FALSE	FALSE	4.8538e-26	89	0.262288	0.143721	0.125947	0.916669	FALSE	FALSE	0.919441
chr20	35551298	A	CPNE1	ENSG00000214078.6							FALSE		89	0.477057	0.108327	0.15056	0.958946	FALSE	FALSE	0.919441
chr20	35553172	T	CPNE1	ENSG00000214078.6	358	5.04741e-09	0.2913	0.0483828	3.35523e-07	FALSE	FALSE	4.8538e-26	85	0.921191	0.0170467	0.170758	0.995859	FALSE	FALSE	0.919441
chr20	35555813	A	CPNE1	ENSG00000214078.6	352	0.772698	0.0146409	0.0506408	0.932733	FALSE	FALSE	4.8538e-26	85	0.624989	0.071132	0.143921	0.975585	FALSE	FALSE	0.919441
chr20	35562439	G	CPNE1	ENSG00000214078.6	355	8.96822e-15	-0.384368	0.0470552	1.42765e-12	FALSE	FALSE	4.8538e-26	88	0.566063	-0.0801978	0.138256	0.969297	FALSE	FALSE	0.919441
chr20	35567292	A	CPNE1	ENSG00000214078.6							FALSE		89	0.238799	0.160764	0.133926	0.909176	FALSE	FALSE	0.919441
chr20	35567995	T	CPNE1	ENSG00000214078.6	357	9.01247e-16	0.395083	0.0464778	1.60625e-13	FALSE	FALSE	4.8538e-26	87	0.18355	0.18521	0.136051	0.88911	FALSE	FALSE	0.919441
chr20	35570104	A	CPNE1	ENSG00000214078.6	358	0.00040761	0.176334	0.0493222	0.00781483	FALSE	FALSE	4.8538e-26	85	0.855464	-0.0311085	0.169215	0.992676	FALSE	FALSE	0.919441
chr20	35575477	T	CPNE1	ENSG00000214078.6	359	0.650044	0.0225616	0.0496782	0.885943	FALSE	FALSE	4.8538e-26	89	0.951247	0.00848747	0.137734	0.997628	FALSE	FALSE	0.919441
chr20	35579926	A	CPNE1	ENSG00000214078.6	357	0.635263	-0.0236376	0.0497827	0.879699	FALSE	FALSE	4.8538e-26	89	0.144529	0.178693	0.119471	0.869089	FALSE	FALSE	0.919441
chr20	35587963	A	CPNE1	ENSG00000214078.6	359	6.49498e-18	-0.410391	0.0446513	1.47497e-15	FALSE	FALSE	4.8538e-26	89	0.277785	-0.138777	0.125692	0.920784	FALSE	FALSE	0.919441
chr20	35590741	T	CPNE1	ENSG00000214078.6	359	7.99027e-06	0.22438	0.0493789	0.000264233	FALSE	FALSE	4.8538e-26							FALSE
chr20	35592204	A	CPNE1	ENSG00000214078.6	359	0.0336989	-0.106637	0.0499851	0.215624	FALSE	FALSE	4.8538e-26	88	0.442378	-0.0991102	0.127366	0.954573	FALSE	FALSE	0.919441
chr20	35595145	TA	CPNE1	ENSG00000214078.6	345	0.0610924	-0.095442	0.0507621	0.307791	FALSE	FALSE	4.8538e-26	72	0.141249	-0.379596	0.244418	0.866733	FALSE	FALSE	0.919441
chr20	35596238	GCAAA	CPNE1	ENSG00000214078.6	359	3.25898e-05	-0.204021	0.0483666	0.000905538	FALSE	FALSE	4.8538e-26	89	0.707469	-0.052889	0.139688	0.982824	FALSE	FALSE	0.919441
chr20	35606759	A	CPNE1	ENSG00000214078.6							FALSE		89	0.984883	-0.00284547	0.149008	0.999069	FALSE	FALSE	0.919441
chr20	35608222	TC	CPNE1	ENSG00000214078.6							FALSE		75	0.0109337	0.487713	0.171913	0.582733	FALSE	FALSE	0.919441
chr20	35608455	T	CPNE1	ENSG00000214078.6							FALSE		87	0.981355	0.00338449	0.14362	0.998876	FALSE	FALSE	0.919441
chr20	35610429	A	CPNE1	ENSG00000214078.6	359	9.85251e-26	-0.482131	0.041815	4.80111e-23	FALSE	FALSE	4.8538e-26	89	0.0474769	-0.310483	0.150625	0.758704	FALSE	FALSE	0.919441
chr20	35611834	T	CPNE1	ENSG00000214078.6	358	5.84713e-26	-0.482422	0.0415934	2.89405e-23	FALSE	FALSE	4.8538e-26							FALSE
chr20	35612140	A	CPNE1	ENSG00000214078.6	357	8.92839e-18	0.407167	0.0444938	2.00216e-15	FALSE	FALSE	4.8538e-26	89	0.0129944	0.310306	0.117953	0.603735	FALSE	FALSE	0.919441
chr20	35613663	A	CPNE1	ENSG00000214078.6	358	0.394269	-0.0419433	0.0491643	0.747103	FALSE	FALSE	4.8538e-26	89	0.270456	0.156114	0.139212	0.918572	FALSE	FALSE	0.919441
chr20	35616634	T	CPNE1	ENSG00000214078.6	359	2.01663e-14	0.361306	0.0449234	3.06571e-12	FALSE	FALSE	4.8538e-26	89	0.222427	0.151258	0.121561	0.903719	FALSE	FALSE	0.919441
chr20	35624184	A	CPNE1	ENSG00000214078.6	358	2.25408e-15	-0.376333	0.0449822	3.83751e-13	FALSE	FALSE	4.8538e-26	88	0.192429	-0.180257	0.135284	0.893168	FALSE	FALSE	0.919441
chr20	35629656	T	CPNE1	ENSG00000214078.6	359	0.662829	-0.0219923	0.0503901	0.8912	FALSE	FALSE	4.8538e-26							FALSE
chr20	35634906	T	CPNE1	ENSG00000214078.6	359	1.08248e-11	-0.326584	0.0461962	1.13004e-09	FALSE	FALSE	4.8538e-26	87	0.4991	0.0962857	0.140727	0.961737	FALSE	FALSE	0.919441
chr20	35639092	A	CPNE1	ENSG00000214078.6	351	2.80968e-18	0.410395	0.0440203	6.62855e-16	FALSE	FALSE	4.8538e-26							FALSE
chr20	35646129	A	CPNE1	ENSG00000214078.6	356	2.2489e-10	0.307863	0.0468687	1.90065e-08	FALSE	FALSE	4.8538e-26	89	0.176727	0.175636	0.127144	0.885683	FALSE	FALSE	0.919441
chr20	35646391	T	CPNE1	ENSG00000214078.6	358	5.15341e-16	-0.377834	0.0440412	9.45723e-14	FALSE	FALSE	4.8538e-26	87	0.255275	-0.169679	0.1463	0.915009	FALSE	FALSE	0.919441
chr20	35648065	A	CPNE1	ENSG00000214078.6	355	0.000231491	0.183849	0.0493241	0.00487167	FALSE	FALSE	4.8538e-26	87	0.649123	0.0809484	0.176131	0.97763	FALSE	FALSE	0.919441
chr20	35652813	GGGCCA	CPNE1	ENSG00000214078.6	359	0.844939	-0.00972308	0.0496713	0.956906	FALSE	FALSE	4.8538e-26							FALSE
chr20	35658803	AC	CPNE1	ENSG00000214078.6	353	0.000429545	-0.182523	0.0512491	0.00816097	FALSE	FALSE	4.8538e-26	77	0.802122	-0.0403278	0.158798	0.989875	FALSE	FALSE	0.919441
chr20	35659139	A	CPNE1	ENSG00000214078.6	355	1.85987e-11	0.322363	0.046149	1.87474e-09	FALSE	FALSE	4.8538e-26	86	0.166301	0.172498	0.121487	0.880862	FALSE	FALSE	0.919441
chr20	35666224	A	CPNE1	ENSG00000214078.6	357	0.927016	-0.00456347	0.0497779	0.981085	FALSE	FALSE	4.8538e-26	87	0.631572	0.0767559	0.158433	0.976135	FALSE	FALSE	0.919441
chr20	35666416	A	CPNE1	ENSG00000214078.6							FALSE		89	0.508777	-0.0954182	0.142792	0.962822	FALSE	FALSE	0.919441
chr20	35673290	A	CPNE1	ENSG00000214078.6	359	2.77574e-14	-0.359805	0.0450032	4.13611e-12	FALSE	FALSE	4.8538e-26	89	0.169561	-0.190073	0.135253	0.88262	FALSE	FALSE	0.919441
chr20	35675868	C	CPNE1	ENSG00000214078.6	357	4.3853e-18	0.411427	0.0444831	1.0161e-15	FALSE	FALSE	4.8538e-26	86	0.61929	0.0725061	0.144365	0.974888	FALSE	FALSE	0.919441
chr20	35681214	AAAAC	CPNE1	ENSG00000214078.6	359	2.34288e-13	0.349608	0.0455661	3.05679e-11	FALSE	FALSE	4.8538e-26	88	0.101663	0.194077	0.11505	0.838258	FALSE	FALSE	0.919441
chr20	35685534	TA	CPNE1	ENSG00000214078.6	358	2.14215e-08	-0.272846	0.047417	1.26332e-06	FALSE	FALSE	4.8538e-26	88	0.875488	0.0205792	0.130255	0.993527	FALSE	FALSE	0.919441
chr20	35686351	A	CPNE1	ENSG00000214078.6	358	1.15196e-08	0.274173	0.04671	7.15964e-07	FALSE	FALSE	4.8538e-26							FALSE
chr20	35693005	A	CPNE1	ENSG00000214078.6	358	1.01099e-29	-0.512135	0.0404684	7.02757e-27	TRUE	TRUE	4.8538e-26							FALSE
chr20	35696665	T	CPNE1	ENSG00000214078.6	359	1.26053e-29	-0.508063	0.0402463	8.70726e-27	FALSE	FALSE	4.8538e-26							FALSE
chr20	35697303	A	CPNE1	ENSG00000214078.6							FALSE		85	0.776207	-0.0471732	0.164353	0.988236	FALSE	FALSE	0.919441
chr20	35705788	A	CPNE1	ENSG00000214078.6	359	2.50972e-29	-0.505766	0.0403292	1.69817e-26	FALSE	FALSE	4.8538e-26							FALSE
chr20	35717864	T	CPNE1	ENSG00000214078.6	357	7.37318e-26	-0.482423	0.0416831	3.63036e-23	FALSE	FALSE	4.8538e-26	88	0.329785	-0.140029	0.141428	0.933508	FALSE	FALSE	0.919441
chr20	35718268	AAAAC	CPNE1	ENSG00000214078.6	358	6.91599e-19	0.416765	0.0438756	1.7349e-16	FALSE	FALSE	4.8538e-26	86	0.120829	0.220961	0.138253	0.853633	FALSE	FALSE	0.919441
chr20	35720605	A	CPNE1	ENSG00000214078.6	358	0.280638	0.0548324	0.0507318	0.654078	FALSE	FALSE	4.8538e-26	88	0.527243	-0.083294	0.130264	0.965146	FALSE	FALSE	0.919441
chr20	35723231	A	CPNE1	ENSG00000214078.6	359	7.81117e-14	0.353614	0.0451056	1.09863e-11	FALSE	FALSE	4.8538e-26	89	0.00329049	0.377024	0.118681	0.451178	TRUE	FALSE	0.919441
chr20	35724433	A	CPNE1	ENSG00000214078.6	357	1.15767e-18	-0.412785	0.0437686	2.84475e-16	FALSE	FALSE	4.8538e-26	87	0.261895	-0.199861	0.174788	0.916564	FALSE	FALSE	0.919441
chr20	35727402	A	CPNE1	ENSG00000214078.6	356	2.40797e-09	-0.290716	0.0472312	1.69808e-07	FALSE	FALSE	4.8538e-26	86	0.204559	-0.206238	0.158905	0.897775	FALSE	FALSE	0.919441
chr20	35727651	T	CPNE1	ENSG00000214078.6	358	4.1592e-15	0.378704	0.0457539	6.85689e-13	FALSE	FALSE	4.8538e-26	80	0.648951	-0.0760375	0.164851	0.977625	FALSE	FALSE	0.919441
chr20	35729844	A	CPNE1	ENSG00000214078.6	357	1.70342e-27	-0.49523	0.0411397	9.72598e-25	FALSE	FALSE	4.8538e-26	88	0.12775	-0.207054	0.132308	0.858286	FALSE	FALSE	0.919441
chr20	35733304	A	CPNE1	ENSG00000214078.6	358	1.18631e-07	-0.257216	0.047404	5.99817e-06	FALSE	FALSE	4.8538e-26	87	0.0825907	-0.212436	0.11829	0.818474	FALSE	FALSE	0.919441
chr20	35733608	AAAAAA	CPNE1	ENSG00000214078.6	356	1.17247e-20	-0.436756	0.0434664	3.58377e-18	FALSE	FALSE	4.8538e-26	88	0.0365239	-0.272363	0.124618	0.729257	FALSE	FALSE	0.919441
chr20	35738158	A	CPNE1	ENSG00000214078.6	356	1.86496e-18	-0.411629	0.0439387	4.48614e-16	FALSE	FALSE	4.8538e-26	89	0.039383	-0.262516	0.122212	0.737934	FALSE	FALSE	0.919441
chr20	35741987	TTG	CPNE1	ENSG00000214078.6	359	1.89828e-14	0.361363	0.0448803	2.90314e-12	FALSE	FALSE	4.8538e-26	87	0.131645	0.175529	0.11325	0.860426	FALSE	FALSE	0.919441
chr20	35743067	A	CPNE1	ENSG00000214078.6	350	2.67139e-26	-0.493215	0.0420562	1.36299e-23	FALSE	FALSE	4.8538e-26							FALSE
chr20	35748648	A	CPNE1	ENSG00000214078.6	357	8.18005e-20	0.425349	0.0434562	2.27253e-17	FALSE	FALSE	4.8538e-26	86	0.0589778	0.262413	0.133498	0.784888	FALSE	FALSE	0.919441
chr20	35752657	A	CPNE1	ENSG00000214078.6	358	2.13238e-21	-0.440907	0.0429474	7.116e-19	FALSE	FALSE	4.8538e-26	87	0.830753	-0.0297059	0.137778	0.99163	FALSE	FALSE	0.919441
chr20	35754960	T	CPNE1	ENSG00000214078.6	356	3.61968e-27	0.495117	0.0414338	2.01627e-24	FALSE	FALSE	4.8538e-26	88	0.0939651	0.223706	0.12947	0.830793	FALSE	FALSE	0.919441
chr20	35756272	A	CPNE1	ENSG00000214078.6	356	4.02001e-28	-0.496242	0.040614	2.44958e-25	FALSE	FALSE	4.8538e-26							FALSE
chr20	35759422	A	CPNE1	ENSG00000214078.6	356	1.1068e-09	-0.301097	0.0478474	8.31451e-08	FALSE	FALSE	4.8538e-26	88	0.440777	-0.0974443	0.124783	0.954229	FALSE	FALSE	0.919441
chr20	35762501	A	CPNE1	ENSG00000214078.6	359	4.18393e-27	-0.493367	0.0413919	2.31886e-24	FALSE	FALSE	4.8538e-26							FALSE
chr20	2697545	A	CPXM1	ENSG00000088882.6	358	0.192379	-0.0472408	0.0361582	0.55598	FALSE	FALSE	0.00139572							FALSE
chr20	2702428	A	CPXM1	ENSG00000088882.6	359	0.529382	0.0215324	0.0341959	0.828691	FALSE	FALSE	0.00139572	88	0.063565	0.172131	0.0894604	0.792196	FALSE	FALSE	0.445274
chr20	2703257	A	CPXM1	ENSG00000088882.6	357	0.457389	0.0256166	0.0344256	0.788536	FALSE	FALSE	0.00139572	85	0.152741	0.135696	0.0923174	0.873826	FALSE	FALSE	0.445274
chr20	2705786	CA	CPXM1	ENSG00000088882.6	355	0.564847	-0.0195668	0.0339524	0.846651	FALSE	FALSE	0.00139572	80	0.513349	0.0607287	0.0914712	0.96326	FALSE	FALSE	0.445274
chr20	2710564	T	CPXM1	ENSG00000088882.6	358	0.400389	-0.0292235	0.0347022	0.75136	FALSE	FALSE	0.00139572	88	0.202136	0.11594	0.0889722	0.896987	FALSE	FALSE	0.445274
chr20	2711148	AAT	CPXM1	ENSG00000088882.6	356	0.854325	0.00646668	0.0351907	0.959723	FALSE	FALSE	0.00139572	78	0.0975601	-0.212871	0.122757	0.834366	FALSE	FALSE	0.445274
chr20	2716221	A	CPXM1	ENSG00000088882.6	358	0.928511	0.00312471	0.0347988	0.981446	FALSE	FALSE	0.00139572	89	0.454995	0.0698778	0.0923929	0.956299	FALSE	FALSE	0.445274
chr20	2716530	A	CPXM1	ENSG00000088882.6	359	0.438592	-0.0264294	0.034076	0.776949	FALSE	FALSE	0.00139572	88	0.740928	-0.0284566	0.0853016	0.985557	FALSE	FALSE	0.445274
chr20	2717814	T	CPXM1	ENSG00000088882.6							FALSE		89	0.0081028	-0.26576	0.0941199	0.550347	FALSE	FALSE	0.445274
chr20	2721247	T	CPXM1	ENSG00000088882.6	358	0.558727	0.020439	0.0349154	0.8436	FALSE	FALSE	0.00139572	86	0.674128	-0.0377984	0.0889823	0.980015	FALSE	FALSE	0.445274
chr20	2726581	A	CPXM1	ENSG00000088882.6	357	0.575342	-0.0196219	0.0349882	0.851831	FALSE	FALSE	0.00139572	87	0.773024	-0.0284404	0.09772	0.987916	FALSE	FALSE	0.445274
chr20	2737252	AAAAA	CPXM1	ENSG00000088882.6	255	0.669429	-0.0168147	0.0393264	0.893857	FALSE	FALSE	0.00139572	87	0.434718	-0.0743388	0.0938908	0.953475	FALSE	FALSE	0.445274
chr20	2737818	A	CPXM1	ENSG00000088882.6	358	0.0452188	0.0691271	0.0343748	0.258121	FALSE	FALSE	0.00139572	86	0.48739	-0.0759406	0.107956	0.960371	FALSE	FALSE	0.445274
chr20	2737965	A	CPXM1	ENSG00000088882.6	359	0.208164	0.0429857	0.0340797	0.575869	FALSE	FALSE	0.00139572	89	0.628622	0.0470092	0.0962584	0.97593	FALSE	FALSE	0.445274
chr20	2744066	T	CPXM1	ENSG00000088882.6	359	0.249996	-0.0407379	0.0353451	0.623212	FALSE	FALSE	0.00139572	88	0.692807	-0.0362595	0.0909317	0.981832	FALSE	FALSE	0.445274
chr20	2747297	A	CPXM1	ENSG00000088882.6	354	0.688861	0.0146394	0.0365261	0.901858	FALSE	FALSE	0.00139572	87	0.868323	-0.0152812	0.0913864	0.993246	FALSE	FALSE	0.445274
chr20	2764300	GG	CPXM1	ENSG00000088882.6	353	0.29121	-0.0375152	0.0354802	0.664213	FALSE	FALSE	0.00139572	82	0.015536	0.266582	0.102655	0.626637	FALSE	FALSE	0.445274
chr20	2764599	T	CPXM1	ENSG00000088882.6	344	6.72603e-05	0.148328	0.0366678	0.0016927	FALSE	FALSE	0.00139572	85	0.876952	0.0152451	0.0975646	0.993602	FALSE	FALSE	0.445274
chr20	2767063	T	CPXM1	ENSG00000088882.6	354	0.0275158	-0.0775341	0.0350034	0.189338	FALSE	FALSE	0.00139572	88	0.164627	-0.12899	0.0906254	0.880306	FALSE	FALSE	0.445274
chr20	2770522	CAAAA	CPXM1	ENSG00000088882.6	359	0.973622	-0.0011667	0.0352546	0.99337	FALSE	FALSE	0.00139572							FALSE
chr20	2773110	A	CPXM1	ENSG00000088882.6	358	0.765756	0.0103693	0.0347729	0.930264	FALSE	FALSE	0.00139572							FALSE
chr20	2773933	T	CPXM1	ENSG00000088882.6	358	0.0397359	0.0734513	0.0355618	0.238768	FALSE	FALSE	0.00139572	87	0.00842732	-0.25469	0.0903114	0.554805	FALSE	FALSE	0.445274
chr20	2776297	A	CPXM1	ENSG00000088882.6	357	0.855276	-0.00637993	0.0349494	0.959946	FALSE	FALSE	0.00139572	87	0.241131	-0.10918	0.0913006	0.91001	FALSE	FALSE	0.445274
chr20	2776655	T	CPXM1	ENSG00000088882.6	355	0.00011894	-0.134327	0.0344433	0.0027651	FALSE	FALSE	0.00139572	89	0.775103	-0.0244801	0.0849611	0.988137	FALSE	FALSE	0.445274
chr20	2778179	T	CPXM1	ENSG00000088882.6	356	0.104614	-0.0571865	0.0351304	0.412983	FALSE	FALSE	0.00139572	81	0.0774115	0.256	0.138753	0.811304	FALSE	FALSE	0.445274
chr20	2779714	A	CPXM1	ENSG00000088882.6	358	0.000193419	-0.129234	0.0342425	0.00418641	FALSE	FALSE	0.00139572	89	0.0443027	0.18211	0.0869828	0.750076	FALSE	FALSE	0.445274
chr20	2783562	A	CPXM1	ENSG00000088882.6							FALSE		88	0.932502	0.00968612	0.113437	0.996515	FALSE	FALSE	0.445274
chr20	2786304	T	CPXM1	ENSG00000088882.6	359	4.51761e-06	-0.158521	0.0339371	0.000159544	TRUE	TRUE	0.00139572	89	0.498114	-0.0682148	0.099546	0.961636	FALSE	FALSE	0.445274
chr20	2787017	T	CPXM1	ENSG00000088882.6	359	0.000233328	-0.128766	0.0345711	0.00490314	FALSE	FALSE	0.00139572	88	0.576609	-0.0548899	0.0972703	0.970458	FALSE	FALSE	0.445274
chr20	2788758	T	CPXM1	ENSG00000088882.6	355	0.607427	-0.0177252	0.034465	0.867327	FALSE	FALSE	0.00139572	85	0.430367	-0.0756983	0.0946064	0.952751	FALSE	FALSE	0.445274
chr20	2790976	T	CPXM1	ENSG00000088882.6							FALSE		88	0.173091	-0.1366	0.0979589	0.884638	FALSE	FALSE	0.445274
chr20	2794780	A	CPXM1	ENSG00000088882.6	358	1.65136e-05	-0.147614	0.0337139	0.000499242	FALSE	FALSE	0.00139572	89	0.491144	-0.0801301	0.115047	0.96088	FALSE	FALSE	0.445274
chr20	2802114	A	CPXM1	ENSG00000088882.6	355	0.00114946	-0.112156	0.0341628	0.0181793	FALSE	FALSE	0.00139572	89	0.691754	0.0421156	0.105267	0.981704	FALSE	FALSE	0.445274
chr20	2810392	T	CPXM1	ENSG00000088882.6	357	0.126109	-0.0548845	0.0357811	0.454126	FALSE	FALSE	0.00139572	87	0.00882107	-0.274678	0.0980473	0.560416	FALSE	FALSE	0.445274
chr20	2811120	GG	CPXM1	ENSG00000088882.6	353	0.000625735	0.122903	0.0355495	0.0111082	FALSE	FALSE	0.00139572	83	0.177651	-0.141948	0.102447	0.886262	FALSE	FALSE	0.445274
chr20	2813921	A	CPXM1	ENSG00000088882.6	358	0.00182693	-0.107656	0.0342309	0.0263061	FALSE	FALSE	0.00139572	89	0.832206	-0.0252802	0.118347	0.991709	FALSE	FALSE	0.445274
chr20	2819577	T	CPXM1	ENSG00000088882.6	359	0.257433	0.0394266	0.0347486	0.63115	FALSE	FALSE	0.00139572	86	0.818591	-0.0214254	0.0925709	0.990882	FALSE	FALSE	0.445274
chr20	2830662	T	CPXM1	ENSG00000088882.6							FALSE		89	0.659691	0.0440449	0.0990942	0.978801	FALSE	FALSE	0.445274
chr20	2831158	T	CPXM1	ENSG00000088882.6	359	0.114071	-0.0557265	0.0351644	0.431977	FALSE	FALSE	0.00139572							FALSE
chr20	2831340	G	CPXM1	ENSG00000088882.6							FALSE		88	0.000506243	-0.331849	0.0854792	0.225086	TRUE	FALSE	0.445274
chr20	2841764	T	CPXM1	ENSG00000088882.6							FALSE		87	0.389718	0.123116	0.141062	0.945215	FALSE	FALSE	0.445274
chr20	2845007	GG	CPXM1	ENSG00000088882.6	356	0.849089	0.00662027	0.034762	0.95819	FALSE	FALSE	0.00139572	86	0.210394	0.137499	0.107349	0.900094	FALSE	FALSE	0.445274
chr20	2847482	T	CPXM1	ENSG00000088882.6	357	0.715634	0.0124843	0.034237	0.912276	FALSE	FALSE	0.00139572							FALSE
chr20	2850805	A	CPXM1	ENSG00000088882.6	357	0.503684	-0.0229468	0.0342739	0.814987	FALSE	FALSE	0.00139572							FALSE
chr20	2850965	C	CPXM1	ENSG00000088882.6	348	0.43039	-0.0280557	0.0355305	0.771558	FALSE	FALSE	0.00139572	87	0.383989	-0.107575	0.121759	0.943788	FALSE	FALSE	0.445274
chr20	2851663	A	CPXM1	ENSG00000088882.6							FALSE		87	0.838948	-0.0203055	0.0990457	0.991946	FALSE	FALSE	0.445274
chr20	2853408	A	CPXM1	ENSG00000088882.6	356	0.886023	0.00496267	0.0345926	0.969504	FALSE	FALSE	0.00139572							FALSE
chr20	2854238	TA	CPXM1	ENSG00000088882.6	354	0.797686	-0.00882864	0.0344099	0.941722	FALSE	FALSE	0.00139572	75	0.82809	-0.0328174	0.148943	0.991284	FALSE	FALSE	0.445274
chr20	2854961	T	CPXM1	ENSG00000088882.6	352	0.508129	-0.0229789	0.034682	0.817402	FALSE	FALSE	0.00139572	84	0.605238	-0.054294	0.103812	0.973651	FALSE	FALSE	0.445274
chr20	2855289	T	CPXM1	ENSG00000088882.6	358	0.708183	0.0128216	0.0342227	0.909357	FALSE	FALSE	0.00139572	88	0.51404	0.0684199	0.103645	0.96326	FALSE	FALSE	0.445274
chr20	2856963	TTTTTC	CPXM1	ENSG00000088882.6	356	0.856704	0.00618779	0.0342382	0.960449	FALSE	FALSE	0.00139572							FALSE
chr20	2857511	T	CPXM1	ENSG00000088882.6	359	0.369714	0.0311489	0.0346734	0.728952	FALSE	FALSE	0.00139572	89	0.158803	-0.132792	0.0920394	0.877551	FALSE	FALSE	0.445274
chr20	2868311	T	CPXM1	ENSG00000088882.6	354	0.467122	0.025623	0.0351913	0.794224	FALSE	FALSE	0.00139572	88	0.768684	-0.032404	0.109219	0.987626	FALSE	FALSE	0.445274
chr20	2869329	T	CPXM1	ENSG00000088882.6	359	0.154012	0.0496643	0.0347524	0.501528	FALSE	FALSE	0.00139572	87	0.395986	0.0911994	0.105904	0.946429	FALSE	FALSE	0.445274
chr20	2869978	AT	CPXM1	ENSG00000088882.6	359	0.554278	-0.0207407	0.0350335	0.841417	FALSE	FALSE	0.00139572							FALSE
chr20	2874393	A	CPXM1	ENSG00000088882.6	358	0.130228	0.0530372	0.0349538	0.461642	FALSE	FALSE	0.00139572							FALSE
chr20	2884248	TA	CPXM1	ENSG00000088882.6							FALSE		89	0.589173	0.0550703	0.100949	0.971868	FALSE	FALSE	0.445274
chr20	2884795	T	CPXM1	ENSG00000088882.6	352	0.162284	0.0497881	0.0355391	0.514015	FALSE	FALSE	0.00139572	87	0.958446	0.00428122	0.0814831	0.997882	FALSE	FALSE	0.445274
chr20	2886684	A	CPXM1	ENSG00000088882.6	359	0.0677408	-0.0623433	0.0340059	0.326603	FALSE	FALSE	0.00139572							FALSE
chr20	2886857	A	CPXM1	ENSG00000088882.6	359	0.0851715	0.058899	0.0341027	0.370473	FALSE	FALSE	0.00139572	87	0.151911	0.125784	0.0855538	0.873376	FALSE	FALSE	0.445274
chr20	2890063	T	CPXM1	ENSG00000088882.6	358	0.191663	0.0451465	0.0344994	0.55502	FALSE	FALSE	0.00139572							FALSE
chr20	2894609	T	CPXM1	ENSG00000088882.6	357	0.104053	-0.0567316	0.0347948	0.411884	FALSE	FALSE	0.00139572	89	0.736406	0.0331772	0.0977063	0.985378	FALSE	FALSE	0.445274
chr20	2894989	A	CPXM1	ENSG00000088882.6	358	0.32966	-0.0331792	0.0339818	0.697484	FALSE	FALSE	0.00139572							FALSE
chr20	5907902	A	CRLS1	ENSG00000088766.6	358	0.653004	-0.0193174	0.0429236	0.887101	TRUE	FALSE	1	89	0.287792	0.149539	0.138339	0.923565	FALSE	FALSE	0.949787
chr20	5908015	T	CRLS1	ENSG00000088766.6	358	0.233162	0.0512182	0.0428727	0.604835	TRUE	FALSE	1	87	0.358957	0.111585	0.119772	0.938802	FALSE	FALSE	0.949787
chr20	5908433	A	CRLS1	ENSG00000088766.6	357	0.413234	0.0346738	0.0423183	0.760232	TRUE	FALSE	1	88	0.247336	-0.138399	0.117379	0.912506	FALSE	FALSE	0.949787
chr20	5910015	AATAC	CRLS1	ENSG00000088766.6	357	0.683797	-0.0175703	0.0430978	0.899842	TRUE	FALSE	1	85	0.219764	-0.13962	0.111229	0.903167	FALSE	FALSE	0.949787
chr20	5912487	A	CRLS1	ENSG00000088766.6	359	0.874772	0.00667316	0.0423066	0.966091	TRUE	FALSE	1	89	0.618605	0.0680691	0.135402	0.974838	FALSE	FALSE	0.949787
chr20	5917981	A	CRLS1	ENSG00000088766.6	357	0.308293	-0.0429496	0.0420851	0.679638	TRUE	FALSE	1	86	0.820094	0.0310768	0.135413	0.990925	FALSE	FALSE	0.949787
chr20	5925929	A	CRLS1	ENSG00000088766.6	357	0.462667	0.0314462	0.0427604	0.791773	TRUE	FALSE	1	89	0.517425	-0.0665437	0.101661	0.963712	FALSE	FALSE	0.949787
chr20	5927129	T	CRLS1	ENSG00000088766.6	359	0.467822	-0.0309763	0.0426115	0.794654	TRUE	FALSE	1	87	0.675372	-0.04781	0.113048	0.980162	FALSE	FALSE	0.949787
chr20	5929793	T	CRLS1	ENSG00000088766.6	359	0.191963	-0.0569056	0.0435152	0.555452	TRUE	FALSE	1	87	0.626171	0.0545675	0.110868	0.975617	FALSE	FALSE	0.949787
chr20	5930943	CA	CRLS1	ENSG00000088766.6	359	0.416735	-0.0348765	0.0428872	0.762498	TRUE	FALSE	1	88	0.297648	0.134709	0.127168	0.925796	FALSE	FALSE	0.949787
chr20	5935441	A	CRLS1	ENSG00000088766.6	358	0.676079	-0.0173191	0.0414106	0.89668	TRUE	FALSE	1	88	0.649132	-0.0690921	0.150387	0.977633	FALSE	FALSE	0.949787
chr20	5936551	A	CRLS1	ENSG00000088766.6	357	0.226945	-0.0527677	0.0435827	0.597949	TRUE	FALSE	1	89	0.531976	0.0780583	0.12354	0.965842	FALSE	FALSE	0.949787
chr20	5949199	A	CRLS1	ENSG00000088766.6	355	0.547975	0.0263523	0.0438122	0.838323	TRUE	FALSE	1	85	0.955166	0.00840266	0.148124	0.997777	FALSE	FALSE	0.949787
chr20	5953438	GG	CRLS1	ENSG00000088766.6	352	0.404063	0.0356224	0.0426316	0.753867	TRUE	FALSE	1	74	0.795062	-0.0413738	0.156804	0.98945	FALSE	FALSE	0.949787
chr20	5953779	T	CRLS1	ENSG00000088766.6	359	0.62197	-0.0206495	0.0418372	0.87367	TRUE	FALSE	1	88	0.607347	-0.0594786	0.114571	0.973757	FALSE	FALSE	0.949787
chr20	5964120	T	CRLS1	ENSG00000088766.6	357	0.558465	0.0248208	0.0423723	0.84347	TRUE	FALSE	1	86	0.185472	0.147641	0.108856	0.890153	FALSE	FALSE	0.949787
chr20	5969594	A	CRLS1	ENSG00000088766.6	359	0.823272	0.00937323	0.0419322	0.950012	TRUE	FALSE	1	89	0.055838	0.212474	0.10707	0.778592	FALSE	FALSE	0.949787
chr20	5975498	T	CRLS1	ENSG00000088766.6	354	0.946077	-0.00291407	0.0430498	0.985998	TRUE	FALSE	1	87	0.300441	0.134907	0.128034	0.926658	FALSE	FALSE	0.949787
chr20	5980874	A	CRLS1	ENSG00000088766.6	358	0.976434	-0.00126278	0.0427136	0.99402	TRUE	FALSE	1	89	0.313605	0.11532	0.112639	0.929582	FALSE	FALSE	0.949787
chr20	5994478	AC	CRLS1	ENSG00000088766.6	355	0.453123	0.0329431	0.0438538	0.785964	TRUE	FALSE	1	79	0.748642	-0.0413198	0.127343	0.98589	FALSE	FALSE	0.949787
chr20	5994735	A	CRLS1	ENSG00000088766.6	359	0.477607	-0.0305844	0.0430136	0.80024	TRUE	FALSE	1	89	0.306585	-0.110016	0.105884	0.927931	FALSE	FALSE	0.949787
chr20	5996280	A	CRLS1	ENSG00000088766.6	358	0.340346	-0.0395093	0.0413712	0.706297	TRUE	FALSE	1	86	0.911661	0.0117065	0.104601	0.995561	FALSE	FALSE	0.949787
chr20	5997169	T	CRLS1	ENSG00000088766.6	357	0.554023	-0.0254732	0.0429995	0.841293	TRUE	FALSE	1	86	0.473722	-0.090068	0.124079	0.958568	FALSE	FALSE	0.949787
chr20	5999157	AC	CRLS1	ENSG00000088766.6	355	0.784571	-0.0119598	0.0437105	0.937012	TRUE	FALSE	1	87	0.716706	-0.0460996	0.125849	0.983597	FALSE	FALSE	0.949787
chr20	5999217	GT	CRLS1	ENSG00000088766.6	359	0.582466	-0.0231167	0.0420014	0.855242	TRUE	FALSE	1	82	0.41696	-0.101754	0.12328	0.950441	FALSE	FALSE	0.949787
chr20	6000678	A	CRLS1	ENSG00000088766.6	359	0.68041	-0.0172971	0.0419524	0.89852	TRUE	FALSE	1	89	0.55783	-0.0661911	0.111758	0.968363	FALSE	FALSE	0.949787
chr20	6008091	T	CRLS1	ENSG00000088766.6	358	0.0967047	-0.0720409	0.0432354	0.396478	TRUE	FALSE	1	88	0.832378	0.0240907	0.112866	0.991709	FALSE	FALSE	0.949787
chr20	6009323	A	CRLS1	ENSG00000088766.6	358	0.298318	0.0443305	0.0425498	0.670854	TRUE	FALSE	1	84	0.584245	0.0610382	0.110209	0.971378	FALSE	FALSE	0.949787
chr20	6010078	T	CRLS1	ENSG00000088766.6	359	0.525577	-0.0264565	0.0416304	0.826754	TRUE	FALSE	1	89	0.552664	-0.0632375	0.105378	0.967926	FALSE	FALSE	0.949787
chr20	6012031	T	CRLS1	ENSG00000088766.6	358	0.125194	-0.065967	0.0429022	0.452501	TRUE	FALSE	1	87	0.450046	-0.0864037	0.112895	0.955661	FALSE	FALSE	0.949787
chr20	6013223	T	CRLS1	ENSG00000088766.6	357	0.377599	0.0380483	0.0430586	0.73501	TRUE	FALSE	1	84	0.908474	-0.0160036	0.137906	0.995381	FALSE	FALSE	0.949787
chr20	6016454	GG	CRLS1	ENSG00000088766.6	358	0.126948	-0.064813	0.0423481	0.455669	TRUE	FALSE	1	86	0.573292	0.0564362	0.0990692	0.970063	FALSE	FALSE	0.949787
chr20	6019513	T	CRLS1	ENSG00000088766.6	356	0.374902	0.0378202	0.0425588	0.73292	TRUE	FALSE	1	86	0.0328321	0.222981	0.0994902	0.717764	FALSE	FALSE	0.949787
chr20	6020799	T	CRLS1	ENSG00000088766.6	358	0.316686	-0.0427841	0.0426578	0.686812	TRUE	FALSE	1	89	0.43571	0.0883531	0.11193	0.953539	FALSE	FALSE	0.949787
chr20	6023639	T	CRLS1	ENSG00000088766.6	358	0.452757	-0.0317556	0.0422393	0.785708	TRUE	FALSE	1							FALSE
chr20	6023955	T	CRLS1	ENSG00000088766.6	358	0.755983	0.0130446	0.0419382	0.927016	TRUE	FALSE	1	88	0.880341	0.0173722	0.114453	0.99374	FALSE	FALSE	0.949787
chr20	6026299	TG	CRLS1	ENSG00000088766.6	350	0.828752	0.00920191	0.0425038	0.951795	TRUE	FALSE	1	79	0.00322695	0.375808	0.113724	0.448648	TRUE	FALSE	0.949787
chr20	6027083	T	CRLS1	ENSG00000088766.6	359	0.602692	0.0220977	0.0424073	0.86518	TRUE	FALSE	1	87	0.605513	-0.0632254	0.121125	0.973663	FALSE	FALSE	0.949787
chr20	6029139	T	CRLS1	ENSG00000088766.6	359	0.11134	-0.0689635	0.0431867	0.426458	TRUE	FALSE	1	89	0.415936	0.0860847	0.104448	0.950242	FALSE	FALSE	0.949787
chr20	6029359	T	CRLS1	ENSG00000088766.6	357	0.720498	-0.0153109	0.0427524	0.914248	TRUE	FALSE	1	87	0.0894168	-0.229125	0.130533	0.82484	FALSE	FALSE	0.949787
chr20	6032364	T	CRLS1	ENSG00000088766.6	359	0.817763	-0.00971208	0.0421122	0.94813	TRUE	FALSE	1	89	0.755829	-0.0348741	0.111191	0.986486	FALSE	FALSE	0.949787
chr20	6039261	TT	CRLS1	ENSG00000088766.6	350	0.123516	0.0688091	0.0445474	0.449489	TRUE	FALSE	1	84	0.171475	-0.162446	0.115634	0.883702	FALSE	FALSE	0.949787
chr20	6039744	A	CRLS1	ENSG00000088766.6	359	0.890701	-0.00584857	0.0425248	0.970842	TRUE	FALSE	1	87	0.542089	0.0712659	0.115561	0.966993	FALSE	FALSE	0.949787
chr20	6042919	A	CRLS1	ENSG00000088766.6	356	0.427339	-0.0343022	0.0431563	0.769494	TRUE	FALSE	1	87	0.124251	-0.161775	0.102292	0.856235	FALSE	FALSE	0.949787
chr20	6047418	AC	CRLS1	ENSG00000088766.6	355	0.167027	-0.0608425	0.0439232	0.521157	TRUE	FALSE	1	84	0.485533	0.0825515	0.116738	0.960025	FALSE	FALSE	0.949787
chr20	6047631	A	CRLS1	ENSG00000088766.6	355	0.979779	0.0010738	0.0423293	0.994811	TRUE	FALSE	1	67	0.520605	0.109322	0.164198	0.964261	FALSE	FALSE	0.949787
chr20	6047790	A	CRLS1	ENSG00000088766.6	359	0.203647	0.0538513	0.0422698	0.570429	TRUE	FALSE	1	87	0.942101	0.00832073	0.113609	0.997134	FALSE	FALSE	0.949787
chr20	6055184	TTTTCT	CRLS1	ENSG00000088766.6							FALSE		89	0.55348	-0.0702957	0.117382	0.967976	FALSE	FALSE	0.949787
chr20	6060324	A	CRLS1	ENSG00000088766.6	353	0.0943688	0.0708239	0.042203	0.391466	TRUE	FALSE	1	85	0.917445	0.0133739	0.127868	0.995803	FALSE	FALSE	0.949787
chr20	6065278	T	CRLS1	ENSG00000088766.6	359	0.887578	-0.00591814	0.0418274	0.969914	TRUE	FALSE	1							FALSE
chr20	6066505	GT	CRLS1	ENSG00000088766.6	357	0.748293	-0.0138745	0.0431977	0.924348	TRUE	FALSE	1	82	0.50407	0.118698	0.1751	0.962451	FALSE	FALSE	0.949787
chr20	6073304	T	CRLS1	ENSG00000088766.6	359	0.185817	-0.0569549	0.0429499	0.547478	TRUE	FALSE	1	85	0.839817	0.0297937	0.146036	0.991992	FALSE	FALSE	0.949787
chr20	6074524	GT	CRLS1	ENSG00000088766.6	357	0.0716359	-0.078729	0.0435491	0.337123	TRUE	FALSE	1	89	0.714024	-0.044524	0.120425	0.983263	FALSE	FALSE	0.949787
chr20	6075048	T	CRLS1	ENSG00000088766.6	348	0.160616	-0.0612827	0.0435682	0.511566	TRUE	FALSE	1	86	0.0952807	-0.181342	0.105162	0.832196	FALSE	FALSE	0.949787
chr20	6078634	T	CRLS1	ENSG00000088766.6	356	0.0458446	0.0866767	0.0432264	0.260224	TRUE	FALSE	1	82	0.585731	-0.0628952	0.113904	0.971498	FALSE	FALSE	0.949787
chr20	6081267	A	CRLS1	ENSG00000088766.6	357	0.898157	0.00535564	0.0418087	0.973061	TRUE	FALSE	1	87	0.782467	-0.0333204	0.119602	0.988583	FALSE	FALSE	0.949787
chr20	6084696	T	CRLS1	ENSG00000088766.6	359	0.586603	0.022653	0.0416148	0.857356	TRUE	FALSE	1	85	0.128863	0.157319	0.100536	0.859044	FALSE	FALSE	0.949787
chr20	6085847	A	CRLS1	ENSG00000088766.6	358	0.0274573	0.0956872	0.0431852	0.189069	TRUE	FALSE	1	87	0.651877	-0.051852	0.113782	0.977902	FALSE	FALSE	0.949787
chr20	6086141	A	CRLS1	ENSG00000088766.6	359	0.703026	-0.016709	0.0437867	0.907359	TRUE	FALSE	1	86	0.682583	0.0497076	0.120332	0.980606	FALSE	FALSE	0.949787
chr20	6088627	T	CRLS1	ENSG00000088766.6	359	0.616877	-0.0226617	0.0452511	0.871515	TRUE	FALSE	1	89	0.839449	0.0233573	0.114354	0.991982	FALSE	FALSE	0.949787
chr20	6091938	T	CRLS1	ENSG00000088766.6	357	0.31173	-0.042127	0.0415738	0.682739	TRUE	FALSE	1	87	0.502193	-0.0739228	0.108832	0.962142	FALSE	FALSE	0.949787
chr20	6092543	A	CRLS1	ENSG00000088766.6	359	0.944646	0.00299748	0.0431354	0.985685	TRUE	FALSE	1	89	0.519001	0.0760645	0.116648	0.964056	FALSE	FALSE	0.949787
chr20	6099405	A	CRLS1	ENSG00000088766.6	359	0.686484	0.0176659	0.0437254	0.9009	TRUE	FALSE	1	85	0.49058	-0.0953128	0.136439	0.960846	FALSE	FALSE	0.949787
chr20	6099831	A	CRLS1	ENSG00000088766.6	359	0.611161	-0.021885	0.0430006	0.868995	TRUE	FALSE	1	84	0.786788	-0.0408654	0.149587	0.988954	FALSE	FALSE	0.949787
chr20	6099986	A	CRLS1	ENSG00000088766.6	359	0.433379	-0.0328788	0.0419121	0.773557	TRUE	FALSE	1	86	0.302084	-0.140264	0.133499	0.926892	FALSE	FALSE	0.949787
chr20	6109903	A	CRLS1	ENSG00000088766.6	359	0.988098	0.000665999	0.0446085	0.99678	TRUE	FALSE	1	88	0.25461	0.142602	0.122855	0.914734	FALSE	FALSE	0.949787
chr20	6111857	T	CRLS1	ENSG00000088766.6	342	0.751676	0.0137583	0.0434379	0.925497	TRUE	FALSE	1	88	0.432596	0.0977496	0.122939	0.953195	FALSE	FALSE	0.949787
chr20	6116730	A	CRLS1	ENSG00000088766.6	358	0.644012	-0.0204439	0.044197	0.883434	TRUE	FALSE	1	86	0.132457	-0.180648	0.116695	0.860788	FALSE	FALSE	0.949787
chr20	6117436	T	CRLS1	ENSG00000088766.6	359	0.530329	0.0278462	0.044325	0.829144	TRUE	FALSE	1	87	0.462055	0.0824449	0.110661	0.957312	FALSE	FALSE	0.949787
chr20	6118947	T	CRLS1	ENSG00000088766.6	358	0.318447	0.0422613	0.0422904	0.688315	TRUE	FALSE	1	89	0.740784	0.0427478	0.128103	0.985543	FALSE	FALSE	0.949787
chr20	6132481	T	CRLS1	ENSG00000088766.6							FALSE		89	0.384965	0.108973	0.123713	0.944012	FALSE	FALSE	0.949787
chr20	6136461	T	CRLS1	ENSG00000088766.6	358	0.130051	0.0650764	0.0428684	0.461321	TRUE	FALSE	1	86	0.747274	-0.0396149	0.121772	0.985811	FALSE	FALSE	0.949787
chr20	6138029	A	CRLS1	ENSG00000088766.6	357	0.597491	-0.0228142	0.0431617	0.862756	TRUE	FALSE	1	87	0.695138	-0.0652201	0.164829	0.982168	FALSE	FALSE	0.949787
chr20	19939851	T	CRNKL1	ENSG00000101343.10	357	0.8448	-0.00755117	0.0385407	0.956858	FALSE	FALSE	1							FALSE
chr20	19942110	A	CRNKL1	ENSG00000101343.10	356	0.73475	0.0133867	0.0394736	0.919689	FALSE	FALSE	1	86	0.327967	0.119548	0.120149	0.933134	FALSE	FALSE	1
chr20	19944691	T	CRNKL1	ENSG00000101343.10	357	0.111705	0.061799	0.0387389	0.427206	FALSE	FALSE	1							FALSE
chr20	19947023	A	CRNKL1	ENSG00000101343.10	357	0.210316	0.0484154	0.0385662	0.578411	FALSE	FALSE	1							FALSE
chr20	19948981	A	CRNKL1	ENSG00000101343.10	357	0.530663	-0.025297	0.0402997	0.829343	FALSE	FALSE	1	88	0.101374	-0.175261	0.103804	0.837869	FALSE	FALSE	1
chr20	19950883	C	CRNKL1	ENSG00000101343.10	358	0.656343	-0.0179208	0.0402344	0.888418	FALSE	FALSE	1	88	0.171776	-0.139118	0.09945	0.883857	FALSE	FALSE	1
chr20	19953139	T	CRNKL1	ENSG00000101343.10	359	0.22863	-0.0468288	0.0388189	0.599938	FALSE	FALSE	1	89	0.279586	-0.113882	0.103539	0.921338	FALSE	FALSE	1
chr20	19953432	CTTTT	CRNKL1	ENSG00000101343.10	357	0.0204664	0.0942695	0.040458	0.155835	TRUE	FALSE	1							FALSE
chr20	19957679	C	CRNKL1	ENSG00000101343.10	359	0.558799	0.0229772	0.0392588	0.843628	FALSE	FALSE	1							FALSE
chr20	19962139	A	CRNKL1	ENSG00000101343.10	359	0.332324	0.0389589	0.0401223	0.699799	FALSE	FALSE	1	88	0.313996	0.117017	0.114331	0.929752	FALSE	FALSE	1
chr20	19963611	A	CRNKL1	ENSG00000101343.10	359	0.181279	-0.0530699	0.0396068	0.541204	FALSE	FALSE	1	89	0.205054	0.150807	0.116577	0.897932	FALSE	FALSE	1
chr20	19966326	T	CRNKL1	ENSG00000101343.10	357	0.222334	0.0491315	0.0401768	0.592552	FALSE	FALSE	1							FALSE
chr20	19966906	GA	CRNKL1	ENSG00000101343.10	359	0.309142	0.0404824	0.0397377	0.680309	FALSE	FALSE	1	84	0.189279	0.145738	0.10822	0.891567	FALSE	FALSE	1
chr20	19969768	AAAC	CRNKL1	ENSG00000101343.10	359	0.220166	-0.0488669	0.0397734	0.590111	FALSE	FALSE	1	89	0.873386	0.0192871	0.120063	0.993527	FALSE	FALSE	1
chr20	19971186	T	CRNKL1	ENSG00000101343.10	359	0.324297	0.0391357	0.03964	0.6932	FALSE	FALSE	1	89	0.937409	-0.00831876	0.105106	0.996816	FALSE	FALSE	1
chr20	19976822	CT	CRNKL1	ENSG00000101343.10							FALSE		87	0.358496	0.10897	0.116851	0.938667	FALSE	FALSE	1
chr20	19988902	CA	CRNKL1	ENSG00000101343.10	357	0.820003	-0.00867994	0.0381132	0.948886	FALSE	FALSE	1	73	0.359712	0.186637	0.197922	0.938928	FALSE	FALSE	1
chr20	19995261	T	CRNKL1	ENSG00000101343.10	337	0.0819871	-0.0690062	0.0395328	0.363007	FALSE	FALSE	1	77	0.124305	0.201836	0.125803	0.856235	FALSE	FALSE	1
chr20	19997979	T	CRNKL1	ENSG00000101343.10	359	0.289394	-0.0409689	0.038602	0.662511	FALSE	FALSE	1	89	0.646223	0.0493454	0.106488	0.977338	FALSE	FALSE	1
chr20	19998283	T	CRNKL1	ENSG00000101343.10	357	0.835385	-0.00785007	0.0377442	0.953838	FALSE	FALSE	1	87	0.659745	-0.0564913	0.127039	0.978801	FALSE	FALSE	1
chr20	20003594	T	CRNKL1	ENSG00000101343.10							FALSE		88	0.498913	-0.0676283	0.0988384	0.961737	FALSE	FALSE	1
chr20	20006298	A	CRNKL1	ENSG00000101343.10							FALSE		88	0.357505	0.0964518	0.103264	0.938484	FALSE	FALSE	1
chr20	20009334	TTTCT	CRNKL1	ENSG00000101343.10							FALSE		88	0.783642	-0.0282609	0.102036	0.988654	FALSE	FALSE	1
chr20	20013082	A	CRNKL1	ENSG00000101343.10							FALSE		80	0.407409	0.089689	0.106277	0.948708	FALSE	FALSE	1
chr20	20013408	A	CRNKL1	ENSG00000101343.10	358	0.595347	0.0215134	0.0404639	0.861647	FALSE	FALSE	1	88	0.859598	-0.0222709	0.124862	0.992863	FALSE	FALSE	1
chr20	20016811	T	CRNKL1	ENSG00000101343.10	356	0.773257	0.0111229	0.0385706	0.932889	FALSE	FALSE	1	88	0.601036	0.0537132	0.101667	0.97326	FALSE	FALSE	1
chr20	20018208	T	CRNKL1	ENSG00000101343.10	359	0.906592	0.00470243	0.0400422	0.975457	FALSE	FALSE	1							FALSE
chr20	20023313	A	CRNKL1	ENSG00000101343.10	359	0.952737	-0.00235216	0.0396523	0.987746	FALSE	FALSE	1	89	0.540948	-0.0628177	0.101647	0.966826	FALSE	FALSE	1
chr20	20025996	A	CRNKL1	ENSG00000101343.10	359	0.0662405	0.0743307	0.0403212	0.322585	FALSE	FALSE	1	89	0.038903	-0.217247	0.100873	0.736905	FALSE	FALSE	1
chr20	20026305	A	CRNKL1	ENSG00000101343.10	359	0.706706	0.0152613	0.0405196	0.908822	FALSE	FALSE	1	89	0.875957	0.0187388	0.11909	0.993527	FALSE	FALSE	1
chr20	20026512	T	CRNKL1	ENSG00000101343.10	359	0.801622	-0.0099629	0.0396186	0.942952	FALSE	FALSE	1	87	0.828058	0.0214825	0.0980499	0.991284	FALSE	FALSE	1
chr20	20027751	A	CRNKL1	ENSG00000101343.10							FALSE		89	0.0731628	0.183758	0.0991818	0.805524	FALSE	FALSE	1
chr20	20029617	A	CRNKL1	ENSG00000101343.10	359	0.275987	0.0438918	0.0402178	0.649673	FALSE	FALSE	1	87	0.0663634	-0.202278	0.106165	0.795822	FALSE	FALSE	1
chr20	20029882	TTTTG	CRNKL1	ENSG00000101343.10							FALSE		88	0.881917	0.0165905	0.110774	0.993838	FALSE	FALSE	1
chr20	20034196	T	CRNKL1	ENSG00000101343.10	354	0.189545	-0.0525034	0.0399284	0.552252	FALSE	FALSE	1	84	0.546934	0.0698072	0.11443	0.967506	FALSE	FALSE	1
chr20	20038239	A	CRNKL1	ENSG00000101343.10							FALSE		82	0.885523	0.0222405	0.15291	0.994017	FALSE	FALSE	1
chr20	20044787	T	CRNKL1	ENSG00000101343.10							FALSE		89	0.35595	0.143524	0.15323	0.938307	FALSE	FALSE	1
chr20	20054397	AT	CRNKL1	ENSG00000101343.10	357	0.898261	-0.00511607	0.0399795	0.973085	FALSE	FALSE	1	83	0.617041	-0.0677427	0.133848	0.974686	FALSE	FALSE	1
chr20	20060078	A	CRNKL1	ENSG00000101343.10	359	0.435242	-0.0307009	0.039295	0.774769	FALSE	FALSE	1	88	0.852396	0.0190984	0.101792	0.992532	FALSE	FALSE	1
chr20	20065617	A	CRNKL1	ENSG00000101343.10	358	0.484881	-0.027671	0.0395675	0.804474	FALSE	FALSE	1	86	0.996249	0.000600882	0.126727	0.99976	FALSE	FALSE	1
chr20	20084222	AC	CRNKL1	ENSG00000101343.10							FALSE		89	0.919975	-0.0121136	0.119627	0.995859	FALSE	FALSE	1
chr20	20084401	CCT	CRNKL1	ENSG00000101343.10	355	0.391391	0.0348636	0.0406171	0.745023	FALSE	FALSE	1	82	0.202038	0.159572	0.121792	0.896927	FALSE	FALSE	1
chr20	20086149	T	CRNKL1	ENSG00000101343.10							FALSE		85	0.843236	-0.0230087	0.115274	0.992172	FALSE	FALSE	1
chr20	20087867	T	CRNKL1	ENSG00000101343.10							FALSE		89	0.216307	0.139645	0.110712	0.902051	FALSE	FALSE	1
chr20	20089387	TA	CRNKL1	ENSG00000101343.10							FALSE		89	0.87183	0.0219694	0.135086	0.993503	FALSE	FALSE	1
chr20	20089588	A	CRNKL1	ENSG00000101343.10	359	0.394355	0.0338651	0.0397028	0.747163	FALSE	FALSE	1	89	0.0170364	0.275964	0.109634	0.636972	FALSE	FALSE	1
chr20	20091477	CT	CRNKL1	ENSG00000101343.10	359	0.660969	-0.016981	0.0386803	0.890483	FALSE	FALSE	1							FALSE
chr20	20093435	T	CRNKL1	ENSG00000101343.10	353	0.558753	-0.0226947	0.0387707	0.843602	FALSE	FALSE	1	89	0.204054	0.141031	0.108773	0.897684	FALSE	FALSE	1
chr20	20097097	T	CRNKL1	ENSG00000101343.10	357	0.114745	0.0623754	0.0394328	0.433279	FALSE	FALSE	1	84	0.36984	0.120368	0.131983	0.940867	FALSE	FALSE	1
chr20	20099127	TC	CRNKL1	ENSG00000101343.10	357	0.151124	-0.0568886	0.0395267	0.497035	FALSE	FALSE	1	85	0.210552	0.142743	0.111393	0.900158	FALSE	FALSE	1
chr20	20100177	T	CRNKL1	ENSG00000101343.10	357	0.232846	-0.0467508	0.0391064	0.604467	FALSE	FALSE	1							FALSE
chr20	20105809	T	CRNKL1	ENSG00000101343.10	359	0.17123	0.0549733	0.0400819	0.527281	FALSE	FALSE	1	89	0.850223	-0.0197329	0.103657	0.992476	FALSE	FALSE	1
chr20	20117347	AAAT	CRNKL1	ENSG00000101343.10	357	0.789255	-0.0106549	0.0398287	0.938758	FALSE	FALSE	1	88	0.669301	0.0527868	0.122416	0.979676	FALSE	FALSE	1
chr20	20118253	TTTC	CRNKL1	ENSG00000101343.10	357	0.967193	0.00168954	0.0410445	0.991641	FALSE	FALSE	1	85	0.927164	0.0108251	0.117358	0.996112	FALSE	FALSE	1
chr20	20118345	T	CRNKL1	ENSG00000101343.10							FALSE		89	0.743334	-0.043362	0.131285	0.985708	FALSE	FALSE	1
chr20	20134970	T	CRNKL1	ENSG00000101343.10	358	0.74325	-0.0127735	0.0389608	0.922664	FALSE	FALSE	1	89	0.0244408	0.207974	0.0880594	0.681925	FALSE	FALSE	1
chr20	20140910	T	CRNKL1	ENSG00000101343.10	358	0.329521	0.0381523	0.039064	0.697393	FALSE	FALSE	1	89	0.00982604	0.24117	0.0878377	0.572261	TRUE	FALSE	1
chr20	48946478	TA	CSE1L	ENSG00000124207.10	359	0.710702	0.00819382	0.0220701	0.910373	TRUE	FALSE	1	89	0.302728	0.0514606	0.0491282	0.926979	FALSE	FALSE	0.935163
chr20	48952149	T	CSE1L	ENSG00000124207.10	355	0.551832	-0.013851	0.023252	0.840298	TRUE	FALSE	1	87	0.618653	-0.0284549	0.0565729	0.974838	FALSE	FALSE	0.935163
chr20	48953143	TTTC	CSE1L	ENSG00000124207.10	353	0.0407168	0.0464527	0.0226002	0.242375	TRUE	FALSE	1							FALSE
chr20	48958441	T	CSE1L	ENSG00000124207.10	359	0.601464	-0.0115529	0.0220961	0.864594	TRUE	FALSE	1							FALSE
chr20	48958604	T	CSE1L	ENSG00000124207.10	359	0.723439	0.00778164	0.0219698	0.915392	TRUE	FALSE	1	89	0.308051	-0.0494921	0.0477806	0.928186	FALSE	FALSE	0.935163
chr20	48960484	T	CSE1L	ENSG00000124207.10	359	0.723439	0.00778164	0.0219698	0.915392	TRUE	FALSE	1	88	0.250747	-0.0585457	0.0500206	0.913293	FALSE	FALSE	0.935163
chr20	48961084	ATA	CSE1L	ENSG00000124207.10	356	0.360767	-0.0203702	0.022255	0.721834	TRUE	FALSE	1	88	0.287544	0.0561001	0.0518426	0.923441	FALSE	FALSE	0.935163
chr20	48961862	A	CSE1L	ENSG00000124207.10	358	0.36741	-0.0196424	0.0217597	0.727088	TRUE	FALSE	1							FALSE
chr20	48976936	ATTTT	CSE1L	ENSG00000124207.10	356	0.722583	0.00790398	0.0222433	0.915028	TRUE	FALSE	1	87	0.938943	-0.00525378	0.0680167	0.996938	FALSE	FALSE	0.935163
chr20	48991465	T	CSE1L	ENSG00000124207.10							FALSE		87	0.952527	0.00278124	0.0463281	0.997648	FALSE	FALSE	0.935163
chr20	48997265	TATT	CSE1L	ENSG00000124207.10	358	0.126565	-0.0336035	0.0219339	0.454948	TRUE	FALSE	1	89	0.261641	0.0644153	0.0563712	0.916462	FALSE	FALSE	0.935163
chr20	48998538	A	CSE1L	ENSG00000124207.10	359	0.923324	0.00211654	0.0219722	0.980183	TRUE	FALSE	1	88	0.342023	-0.0457138	0.0473728	0.935834	FALSE	FALSE	0.935163
chr20	49002605	TTTA	CSE1L	ENSG00000124207.10	359	0.586176	-0.0117965	0.0216462	0.857117	TRUE	FALSE	1							FALSE
chr20	49002965	T	CSE1L	ENSG00000124207.10	344	0.77224	0.00643062	0.022196	0.932531	TRUE	FALSE	1	82	0.501755	-0.031177	0.0457406	0.962039	FALSE	FALSE	0.935163
chr20	49007291	T	CSE1L	ENSG00000124207.10	359	0.276497	-0.0241143	0.0221193	0.650119	TRUE	FALSE	1	88	0.952365	0.00313581	0.0520701	0.997648	FALSE	FALSE	0.935163
chr20	49008562	A	CSE1L	ENSG00000124207.10	359	0.43562	-0.0178363	0.022848	0.775014	TRUE	FALSE	1	88	0.486953	-0.035165	0.0499808	0.960293	FALSE	FALSE	0.935163
chr20	49011832	TG	CSE1L	ENSG00000124207.10	359	0.134294	-0.0327671	0.0218242	0.468887	TRUE	FALSE	1	88	0.20837	0.0598261	0.0465635	0.899334	FALSE	FALSE	0.935163
chr20	49012497	TTTG	CSE1L	ENSG00000124207.10	359	0.444669	-0.0170282	0.0222492	0.78069	TRUE	FALSE	1	89	0.823189	-0.0128369	0.0569806	0.991032	FALSE	FALSE	0.935163
chr20	49021845	A	CSE1L	ENSG00000124207.10	359	0.131194	-0.0337542	0.0223018	0.463441	TRUE	FALSE	1	89	0.514478	-0.0329961	0.0500541	0.963285	FALSE	FALSE	0.935163
chr20	49023524	T	CSE1L	ENSG00000124207.10	357	0.272217	0.0251105	0.0228279	0.645923	TRUE	FALSE	1	88	0.335326	0.0498438	0.0509308	0.93483	FALSE	FALSE	0.935163
chr20	49025983	A	CSE1L	ENSG00000124207.10	357	0.715367	-0.00796205	0.0218137	0.912185	TRUE	FALSE	1							FALSE
chr20	49029596	T	CSE1L	ENSG00000124207.10	359	0.252385	0.0258661	0.0225556	0.625739	TRUE	FALSE	1	89	0.611706	0.0253	0.0493499	0.974114	FALSE	FALSE	0.935163
chr20	49030467	A	CSE1L	ENSG00000124207.10	359	0.79654	0.00566293	0.0219447	0.941356	TRUE	FALSE	1							FALSE
chr20	49031918	A	CSE1L	ENSG00000124207.10	358	0.908794	0.00253867	0.0221415	0.976109	TRUE	FALSE	1							FALSE
chr20	49035994	A	CSE1L	ENSG00000124207.10	359	0.248734	-0.0258853	0.0223987	0.621922	TRUE	FALSE	1	86	0.241035	-0.0600487	0.0501698	0.909943	FALSE	FALSE	0.935163
chr20	49039246	C	CSE1L	ENSG00000124207.10	357	0.205781	0.0280911	0.0221538	0.573066	TRUE	FALSE	1	80	0.700847	0.0208672	0.0536417	0.982581	FALSE	FALSE	0.935163
chr20	49045198	A	CSE1L	ENSG00000124207.10	354	0.285385	-0.0245236	0.0229143	0.658575	TRUE	FALSE	1	87	0.47152	-0.0392248	0.0537897	0.958272	FALSE	FALSE	0.935163
chr20	49050187	TTTTA	CSE1L	ENSG00000124207.10	357	0.922333	0.00220766	0.0226247	0.979967	TRUE	FALSE	1	87	0.961223	-0.0024673	0.0503253	0.997981	FALSE	FALSE	0.935163
chr20	49050202	TTTAT	CSE1L	ENSG00000124207.10	357	0.995378	-0.00013125	0.0226398	0.998728	TRUE	FALSE	1	87	0.961223	-0.0024673	0.0503253	0.997981	FALSE	FALSE	0.935163
chr20	49056848	TG	CSE1L	ENSG00000124207.10	354	0.420512	0.018305	0.0226925	0.765224	TRUE	FALSE	1	80	0.458881	0.0496187	0.0658638	0.956838	FALSE	FALSE	0.935163
chr20	49060185	A	CSE1L	ENSG00000124207.10	359	0.53195	0.0141595	0.0226279	0.82996	TRUE	FALSE	1	88	0.197961	0.0639024	0.0485734	0.89563	FALSE	FALSE	0.935163
chr20	49060476	A	CSE1L	ENSG00000124207.10	359	0.285312	0.0237668	0.0222045	0.658502	TRUE	FALSE	1	88	0.693036	-0.0209876	0.0526742	0.981898	FALSE	FALSE	0.935163
chr20	49060776	A	CSE1L	ENSG00000124207.10	359	0.946742	-0.0014717	0.0220137	0.986148	TRUE	FALSE	1							FALSE
chr20	49065158	A	CSE1L	ENSG00000124207.10	359	0.589443	-0.0125875	0.0233008	0.858715	TRUE	FALSE	1							FALSE
chr20	49071963	G	CSE1L	ENSG00000124207.10	357	0.258589	-0.0254164	0.0224551	0.63227	TRUE	FALSE	1	86	0.608363	0.0292439	0.0564514	0.973767	FALSE	FALSE	0.935163
chr20	49074223	T	CSE1L	ENSG00000124207.10	354	0.26752	-0.0255534	0.0230029	0.641476	TRUE	FALSE	1							FALSE
chr20	49076177	TTGTT	CSE1L	ENSG00000124207.10	359	0.887917	-0.00317456	0.022505	0.970018	TRUE	FALSE	1	85	0.42439	0.0441463	0.0544563	0.951612	FALSE	FALSE	0.935163
chr20	49080988	T	CSE1L	ENSG00000124207.10	357	0.420479	0.0181038	0.0224418	0.76519	TRUE	FALSE	1	89	0.197838	0.0649176	0.0493649	0.89563	FALSE	FALSE	0.935163
chr20	49083012	T	CSE1L	ENSG00000124207.10							FALSE		87	0.405762	-0.0453531	0.0537836	0.948396	FALSE	FALSE	0.935163
chr20	49089227	T	CSE1L	ENSG00000124207.10	358	0.429086	0.0179454	0.0226633	0.770625	TRUE	FALSE	1	86	0.102453	0.0849184	0.0503554	0.839048	FALSE	FALSE	0.935163
chr20	49098322	TTT	CSE1L	ENSG00000124207.10	355	0.961554	-0.0010877	0.0225456	0.990071	TRUE	FALSE	1	83	0.335558	-0.0502795	0.0512451	0.934844	FALSE	FALSE	0.935163
chr20	49100462	ATTT	CSE1L	ENSG00000124207.10	354	0.155008	-0.0311766	0.0218678	0.503052	TRUE	FALSE	1	86	0.870254	-0.0100028	0.060701	0.993377	FALSE	FALSE	0.935163
chr20	49106311	T	CSE1L	ENSG00000124207.10	357	0.933806	-0.00184764	0.0222268	0.982814	TRUE	FALSE	1	89	0.646442	-0.0238782	0.051564	0.977359	FALSE	FALSE	0.935163
chr20	49109693	T	CSE1L	ENSG00000124207.10	356	0.311855	0.0228145	0.0225206	0.682843	TRUE	FALSE	1	87	0.662861	0.0238534	0.0541727	0.979021	FALSE	FALSE	0.935163
chr20	49122919	AAAT	CSE1L	ENSG00000124207.10	356	0.746801	0.00719576	0.0222669	0.923893	TRUE	FALSE	1	85	0.62739	-0.0274688	0.0559669	0.975725	FALSE	FALSE	0.935163
chr20	49128155	A	CSE1L	ENSG00000124207.10	359	0.285215	0.0237888	0.0222205	0.658416	TRUE	FALSE	1	81	0.531806	0.0396478	0.0624942	0.965842	FALSE	FALSE	0.935163
chr20	49131837	C	CSE1L	ENSG00000124207.10	359	0.507996	-0.0146975	0.0221766	0.817328	TRUE	FALSE	1	88	0.88119	-0.00786216	0.0521715	0.993802	FALSE	FALSE	0.935163
chr20	49132760	CAAAA	CSE1L	ENSG00000124207.10	359	0.285215	-0.0237888	0.0222205	0.658416	TRUE	FALSE	1	89	0.889375	0.0075694	0.0539872	0.994306	FALSE	FALSE	0.935163
chr20	49137833	T	CSE1L	ENSG00000124207.10	356	0.224281	0.0270997	0.022254	0.594957	TRUE	FALSE	1	83	0.804868	-0.0123175	0.0493515	0.990154	FALSE	FALSE	0.935163
chr20	49140983	A	CSE1L	ENSG00000124207.10	359	0.51046	-0.0143848	0.0218314	0.818716	TRUE	FALSE	1	88	0.403813	0.0454941	0.0537498	0.947834	FALSE	FALSE	0.935163
chr20	49142057	CAA	CSE1L	ENSG00000124207.10	359	0.285215	0.0237888	0.0222205	0.658416	TRUE	FALSE	1	85	0.675599	0.0238782	0.056463	0.980162	FALSE	FALSE	0.935163
chr20	49144289	T	CSE1L	ENSG00000124207.10	358	0.926659	-0.0020798	0.0225755	0.98103	TRUE	FALSE	1							FALSE
chr20	49149251	AA	CSE1L	ENSG00000124207.10	351	0.444934	-0.0169658	0.0221799	0.780846	TRUE	FALSE	1	76	0.472876	0.0479403	0.0654584	0.958426	FALSE	FALSE	0.935163
chr20	49150367	T	CSE1L	ENSG00000124207.10	359	0.403768	0.0182078	0.0217774	0.75369	TRUE	FALSE	1							FALSE
chr20	49153403	A	CSE1L	ENSG00000124207.10	359	0.285215	0.0237888	0.0222205	0.658416	TRUE	FALSE	1	88	0.997617	0.000156837	0.0520933	0.999827	FALSE	FALSE	0.935163
chr20	49155087	A	CSE1L	ENSG00000124207.10	359	0.528445	-0.0138281	0.0219107	0.828219	TRUE	FALSE	1							FALSE
chr20	49156879	T	CSE1L	ENSG00000124207.10	359	0.680498	-0.00900687	0.0218517	0.898558	TRUE	FALSE	1							FALSE
chr20	49158904	AAAT	CSE1L	ENSG00000124207.10	353	0.294597	0.0232539	0.0221476	0.667554	TRUE	FALSE	1	88	0.86807	0.00855287	0.0510639	0.993246	FALSE	FALSE	0.935163
chr20	49159149	A	CSE1L	ENSG00000124207.10	359	0.570938	0.0126832	0.0223576	0.849643	TRUE	FALSE	1	89	0.208702	-0.0593982	0.0462958	0.899444	FALSE	FALSE	0.935163
chr20	49164461	T	CSE1L	ENSG00000124207.10	356	0.210252	0.0279404	0.0222531	0.578317	TRUE	FALSE	1							FALSE
chr20	49168086	T	CSE1L	ENSG00000124207.10	359	0.285215	-0.0237888	0.0222205	0.658416	TRUE	FALSE	1	89	0.538501	-0.0311404	0.0500838	0.966634	FALSE	FALSE	0.935163
chr20	49170785	G	CSE1L	ENSG00000124207.10	358	0.522438	0.0142166	0.0222016	0.825035	TRUE	FALSE	1	89	0.319462	-0.054572	0.0539626	0.931655	FALSE	FALSE	0.935163
chr20	49171919	A	CSE1L	ENSG00000124207.10	359	0.370677	-0.0195398	0.0217946	0.729757	TRUE	FALSE	1							FALSE
chr20	49174934	A	CSE1L	ENSG00000124207.10	359	0.438303	-0.0168971	0.021772	0.776765	TRUE	FALSE	1	89	0.319284	0.0435823	0.0430794	0.931566	FALSE	FALSE	0.935163
chr20	49176913	T	CSE1L	ENSG00000124207.10	359	0.285312	-0.0237668	0.0222045	0.658502	TRUE	FALSE	1	87	0.259247	0.0585815	0.0509424	0.915983	FALSE	FALSE	0.935163
chr20	49179080	A	CSE1L	ENSG00000124207.10							FALSE		87	0.327023	0.0548131	0.0550109	0.933057	FALSE	FALSE	0.935163
chr20	49179248	A	CSE1L	ENSG00000124207.10	358	0.285575	-0.0237932	0.0222412	0.65877	TRUE	FALSE	1	89	0.824919	0.0115574	0.0518168	0.991059	FALSE	FALSE	0.935163
chr20	49180320	T	CSE1L	ENSG00000124207.10	359	0.822869	0.00491641	0.0219432	0.949824	TRUE	FALSE	1	88	0.0667753	-0.0933677	0.049142	0.796322	FALSE	FALSE	0.935163
chr20	49183933	T	CSE1L	ENSG00000124207.10							FALSE		89	0.0037117	0.164975	0.0526988	0.463599	TRUE	FALSE	0.935163
chr20	49187772	G	CSE1L	ENSG00000124207.10	358	0.608324	-0.0114097	0.0222409	0.867674	TRUE	FALSE	1	89	0.794217	-0.0132085	0.0502173	0.989348	FALSE	FALSE	0.935163
chr20	49190906	T	CSE1L	ENSG00000124207.10	359	0.361533	0.0198616	0.0217343	0.722431	TRUE	FALSE	1	87	0.308604	-0.0522048	0.0504037	0.928346	FALSE	FALSE	0.935163
chr20	49191034	T	CSE1L	ENSG00000124207.10	358	0.98647	-0.000370535	0.0218326	0.99645	TRUE	FALSE	1	89	0.56435	0.0303275	0.0520695	0.96901	FALSE	FALSE	0.935163
chr20	49193967	A	CSE1L	ENSG00000124207.10							FALSE		89	0.709767	0.0211021	0.0561977	0.982969	FALSE	FALSE	0.935163
chr20	49194572	TAT	CSE1L	ENSG00000124207.10							FALSE		89	0.672855	-0.0253869	0.0595735	0.979846	FALSE	FALSE	0.935163
chr20	49196777	A	CSE1L	ENSG00000124207.10	357	0.343508	-0.021314	0.0224651	0.708643	TRUE	FALSE	1	89	0.584943	-0.0326073	0.0590965	0.971454	FALSE	FALSE	0.935163
chr20	379668	A	CSNK2A1	ENSG00000101266.10	359	0.333822	0.039718	0.0410312	0.701055	FALSE	FALSE	0.766286							FALSE
chr20	380685	A	CSNK2A1	ENSG00000101266.10	358	0.0339902	-0.087256	0.040967	0.216736	FALSE	FALSE	0.766286	87	0.548485	-0.112789	0.185845	0.967616	FALSE	FALSE	1
chr20	382099	CT	CSNK2A1	ENSG00000101266.10	358	0.255658	-0.0463029	0.0406564	0.629144	FALSE	FALSE	0.766286	81	0.0122644	0.392162	0.144788	0.596065	TRUE	FALSE	1
chr20	382131	GC	CSNK2A1	ENSG00000101266.10	354	0.206587	-0.0516201	0.0407816	0.573998	FALSE	FALSE	0.766286	79	0.0132688	0.459043	0.170422	0.606388	FALSE	FALSE	1
chr20	384030	CATC	CSNK2A1	ENSG00000101266.10	359	0.0227498	-0.0939704	0.041047	0.167246	FALSE	FALSE	0.766286							FALSE
chr20	385415	T	CSNK2A1	ENSG00000101266.10	358	0.00680177	0.109564	0.0402035	0.0720149	TRUE	FALSE	0.766286	88	0.533397	0.117285	0.186206	0.966078	FALSE	FALSE	1
chr20	387555	A	CSNK2A1	ENSG00000101266.10	359	0.690105	0.0164911	0.0413211	0.902362	FALSE	FALSE	0.766286	87	0.0346879	0.342626	0.154861	0.723582	FALSE	FALSE	1
chr20	392558	T	CSNK2A1	ENSG00000101266.10	359	0.398238	-0.0337538	0.0398994	0.749891	FALSE	FALSE	0.766286	89	0.233449	0.22497	0.185239	0.907985	FALSE	FALSE	1
chr20	393338	T	CSNK2A1	ENSG00000101266.10	359	0.557556	0.0236944	0.0403564	0.843053	FALSE	FALSE	0.766286	88	0.0477601	-0.320576	0.155531	0.759612	FALSE	FALSE	1
chr20	394791	A	CSNK2A1	ENSG00000101266.10	357	0.238609	0.0475047	0.0402302	0.610917	FALSE	FALSE	0.766286							FALSE
chr20	395163	T	CSNK2A1	ENSG00000101266.10	359	0.494934	-0.0275137	0.0402652	0.810138	FALSE	FALSE	0.766286	88	0.359459	0.15801	0.169868	0.938928	FALSE	FALSE	1
chr20	404728	A	CSNK2A1	ENSG00000101266.10							FALSE		88	0.222775	-0.210326	0.169054	0.903719	FALSE	FALSE	1
chr20	405155	TC	CSNK2A1	ENSG00000101266.10	354	0.712991	-0.014754	0.0400714	0.911284	FALSE	FALSE	0.766286	88	0.243619	-0.198069	0.166639	0.911126	FALSE	FALSE	1
chr20	405932	TTCT	CSNK2A1	ENSG00000101266.10	359	0.549477	-0.0240744	0.0401765	0.839037	FALSE	FALSE	0.766286	88	0.251087	0.199531	0.170602	0.91334	FALSE	FALSE	1
chr20	409467	T	CSNK2A1	ENSG00000101266.10	359	0.732519	-0.0143378	0.041912	0.918837	FALSE	FALSE	0.766286							FALSE
chr20	412326	T	CSNK2A1	ENSG00000101266.10	356	0.530009	0.0259249	0.0412341	0.828995	FALSE	FALSE	0.766286	88	0.248951	-0.207173	0.176321	0.912866	FALSE	FALSE	1
chr20	413918	A	CSNK2A1	ENSG00000101266.10	356	0.567478	0.0238489	0.0416643	0.847922	FALSE	FALSE	0.766286	87	0.540534	-0.113842	0.183888	0.966801	FALSE	FALSE	1
chr20	414092	A	CSNK2A1	ENSG00000101266.10	358	0.716976	-0.0148203	0.0408447	0.912832	FALSE	FALSE	0.766286							FALSE
chr20	417396	TG	CSNK2A1	ENSG00000101266.10	359	0.682274	0.016449	0.0401433	0.899234	FALSE	FALSE	0.766286	84	0.646432	0.0878406	0.189349	0.977359	FALSE	FALSE	1
chr20	422328	T	CSNK2A1	ENSG00000101266.10	359	0.372347	-0.0361207	0.04043	0.731022	FALSE	FALSE	0.766286	89	0.952985	-0.00851748	0.143337	0.997667	FALSE	FALSE	1
chr20	425625	T	CSNK2A1	ENSG00000101266.10	354	0.286485	-0.0435759	0.0408097	0.659654	FALSE	FALSE	0.766286	83	0.642926	-0.0908944	0.193774	0.977104	FALSE	FALSE	1
chr20	433740	GGCTACCCACACTTCCTG	CSNK2A1	ENSG00000101266.10	359	0.419848	0.0320629	0.0396922	0.764679	FALSE	FALSE	0.766286	89	0.247223	0.187036	0.158685	0.912446	FALSE	FALSE	1
chr20	444551	TTTG	CSNK2A1	ENSG00000101266.10	359	0.819618	0.00936023	0.0410113	0.948792	FALSE	FALSE	0.766286	89	0.903061	-0.0231013	0.188175	0.99517	FALSE	FALSE	1
chr20	447124	T	CSNK2A1	ENSG00000101266.10							FALSE		89	0.396692	-0.142104	0.165416	0.946586	FALSE	FALSE	1
chr20	449154	T	CSNK2A1	ENSG00000101266.10	355	0.960159	0.00204783	0.0409594	0.989663	FALSE	FALSE	0.766286	87	0.0918533	-0.277023	0.159077	0.827644	FALSE	FALSE	1
chr20	454237	A	CSNK2A1	ENSG00000101266.10	358	0.657018	0.0181146	0.0407551	0.888702	FALSE	FALSE	0.766286	88	0.785182	-0.0515147	0.187363	0.988798	FALSE	FALSE	1
chr20	454650	CAT	CSNK2A1	ENSG00000101266.10	354	0.554424	0.0240461	0.0406311	0.841486	FALSE	FALSE	0.766286	85	0.0680799	-0.297215	0.156612	0.798885	FALSE	FALSE	1
chr20	456342	TCCATTCA	CSNK2A1	ENSG00000101266.10	359	0.805185	-0.0100967	0.0409007	0.944035	FALSE	FALSE	0.766286	89	0.29878	0.172617	0.16343	0.926119	FALSE	FALSE	1
chr20	456934	T	CSNK2A1	ENSG00000101266.10	355	0.391299	-0.0352369	0.0410441	0.744987	FALSE	FALSE	0.766286	85	0.346742	-0.178489	0.186503	0.936907	FALSE	FALSE	1
chr20	458315	T	CSNK2A1	ENSG00000101266.10							FALSE		87	0.37721	-0.195324	0.217914	0.942691	FALSE	FALSE	1
chr20	460435	A	CSNK2A1	ENSG00000101266.10	358	0.645262	-0.0188252	0.0408517	0.883917	FALSE	FALSE	0.766286	88	0.831449	0.036701	0.170984	0.991709	FALSE	FALSE	1
chr20	475461	A	CSNK2A1	ENSG00000101266.10	359	0.0397081	0.0814939	0.0394507	0.238655	FALSE	FALSE	0.766286	88	0.222072	-0.213194	0.171093	0.903628	FALSE	FALSE	1
chr20	478766	A	CSNK2A1	ENSG00000101266.10							FALSE		86	0.0258478	0.434086	0.184796	0.688205	FALSE	FALSE	1
chr20	480235	TG	CSNK2A1	ENSG00000101266.10	355	0.712595	-0.0151626	0.0411217	0.911119	FALSE	FALSE	0.766286	85	0.778047	-0.0650461	0.228555	0.988338	FALSE	FALSE	1
chr20	484695	TG	CSNK2A1	ENSG00000101266.10	358	0.996918	-0.000159618	0.041292	0.999117	FALSE	FALSE	0.766286	80	0.575998	0.141298	0.249066	0.970399	FALSE	FALSE	1
chr20	490705	T	CSNK2A1	ENSG00000101266.10	359	0.94445	-0.00283849	0.0407032	0.985628	FALSE	FALSE	0.766286	88	0.328772	0.185139	0.18659	0.933315	FALSE	FALSE	1
chr20	499959	A	CSNK2A1	ENSG00000101266.10	359	0.173437	0.0550658	0.0403571	0.530284	FALSE	FALSE	0.766286	89	0.527399	0.119482	0.186996	0.965182	FALSE	FALSE	1
chr20	505669	T	CSNK2A1	ENSG00000101266.10	358	0.64204	0.0191271	0.0411053	0.882569	FALSE	FALSE	0.766286	89	0.139804	-0.244505	0.161481	0.865893	FALSE	FALSE	1
chr20	510174	T	CSNK2A1	ENSG00000101266.10							FALSE		89	0.111153	-0.237849	0.145179	0.845759	FALSE	FALSE	1
chr20	518714	T	CSNK2A1	ENSG00000101266.10	359	0.486204	-0.0292467	0.0419478	0.805208	FALSE	FALSE	0.766286	87	0.956086	-0.010265	0.184863	0.997777	FALSE	FALSE	1
chr20	518934	T	CSNK2A1	ENSG00000101266.10							FALSE		86	0.703191	-0.068893	0.179034	0.982685	FALSE	FALSE	1
chr20	522693	TTTA	CSNK2A1	ENSG00000101266.10	359	0.981756	0.000937109	0.0409453	0.995305	FALSE	FALSE	0.766286	89	0.235665	0.24649	0.203944	0.908469	FALSE	FALSE	1
chr20	524422	A	CSNK2A1	ENSG00000101266.10	357	0.651011	-0.0184246	0.0406893	0.886266	FALSE	FALSE	0.766286	85	0.0844342	-0.370131	0.206889	0.820014	FALSE	FALSE	1
chr20	526969	GA	CSNK2A1	ENSG00000101266.10	351	0.951989	-0.00249844	0.0414603	0.987521	FALSE	FALSE	0.766286	74	0.646703	-0.0938688	0.201172	0.977415	FALSE	FALSE	1
chr20	528588	T	CSNK2A1	ENSG00000101266.10							FALSE		89	0.798287	0.038652	0.149987	0.98969	FALSE	FALSE	1
chr20	529191	T	CSNK2A1	ENSG00000101266.10	357	0.0505177	0.0823052	0.0419187	0.275562	FALSE	FALSE	0.766286	87	0.0145822	-0.313919	0.121085	0.620579	FALSE	FALSE	1
chr20	530469	T	CSNK2A1	ENSG00000101266.10	357	0.0787472	-0.0711897	0.0403566	0.355264	FALSE	FALSE	0.766286	87	0.655105	0.0835887	0.185267	0.97818	FALSE	FALSE	1
chr20	532331	T	CSNK2A1	ENSG00000101266.10	359	0.139581	0.0621564	0.041962	0.478123	FALSE	FALSE	0.766286	84	0.344541	-0.206948	0.215102	0.936521	FALSE	FALSE	1
chr20	537497	A	CSNK2A1	ENSG00000101266.10	358	0.0306895	0.0878048	0.0404388	0.202948	FALSE	FALSE	0.766286	86	0.0982612	-0.243987	0.142823	0.834853	FALSE	FALSE	1
chr20	537964	T	CSNK2A1	ENSG00000101266.10	358	0.230905	0.0488357	0.0406808	0.602363	FALSE	FALSE	0.766286	88	0.498647	-0.100211	0.146366	0.961737	FALSE	FALSE	1
chr20	546488	CT	CSNK2A1	ENSG00000101266.10	359	0.0481982	0.0791836	0.0399178	0.268052	FALSE	FALSE	0.766286	86	0.264242	0.191556	0.168258	0.917347	FALSE	FALSE	1
chr20	549650	GAAA	CSNK2A1	ENSG00000101266.10	356	0.956099	0.00226548	0.0411191	0.988517	FALSE	FALSE	0.766286	84	0.563416	0.0838356	0.143313	0.968949	FALSE	FALSE	1
chr20	553996	A	CSNK2A1	ENSG00000101266.10	359	0.0840716	0.070473	0.0406594	0.367977	FALSE	FALSE	0.766286							FALSE
chr20	558580	T	CSNK2A1	ENSG00000101266.10	359	0.180131	0.0549437	0.0408971	0.539606	FALSE	FALSE	0.766286	87	0.752827	0.0514254	0.161809	0.986234	FALSE	FALSE	1
chr20	566179	AAAAAT	CSNK2A1	ENSG00000101266.10	359	0.566552	-0.0241286	0.0420529	0.84748	FALSE	FALSE	0.766286	88	0.609013	0.076767	0.148564	0.97384	FALSE	FALSE	1
chr20	570224	T	CSNK2A1	ENSG00000101266.10	351	0.93929	-0.00323255	0.0424067	0.984354	FALSE	FALSE	0.766286	82	0.748166	0.0579486	0.178509	0.985842	FALSE	FALSE	1
chr20	570903	AAAT	CSNK2A1	ENSG00000101266.10	358	0.122185	0.0627141	0.04046	0.447162	FALSE	FALSE	0.766286	87	0.21024	-0.186029	0.145297	0.899979	FALSE	FALSE	1
chr20	577958	A	CSNK2A1	ENSG00000101266.10	356	0.461252	-0.0301149	0.0408206	0.790929	FALSE	FALSE	0.766286	88	0.888621	-0.0264676	0.187441	0.994257	FALSE	FALSE	1
chr20	578655	AC	CSNK2A1	ENSG00000101266.10	354	0.252154	0.0469901	0.0409548	0.62548	FALSE	FALSE	0.766286	83	0.241942	0.215703	0.180138	0.910486	FALSE	FALSE	1
chr20	585747	TG	CSNK2A1	ENSG00000101266.10	358	0.281091	0.0436666	0.0404392	0.654498	FALSE	FALSE	0.766286	89	0.78352	-0.0517232	0.18669	0.988654	FALSE	FALSE	1
chr20	588284	T	CSNK2A1	ENSG00000101266.10	359	0.41884	0.0320033	0.0395326	0.763963	FALSE	FALSE	0.766286	88	0.20621	0.229183	0.177508	0.898355	FALSE	FALSE	1
chr20	590302	AC	CSNK2A1	ENSG00000101266.10	359	0.486007	0.0282673	0.0405247	0.805134	FALSE	FALSE	0.766286	88	0.23218	-0.246175	0.202011	0.907184	FALSE	FALSE	1
chr20	591645	T	CSNK2A1	ENSG00000101266.10							FALSE		87	0.684198	0.0654112	0.159261	0.980801	FALSE	FALSE	1
chr20	592945	T	CSNK2A1	ENSG00000101266.10							FALSE		88	0.456262	0.127053	0.1684	0.956412	FALSE	FALSE	1
chr20	593267	T	CSNK2A1	ENSG00000101266.10	359	0.394319	0.0347309	0.0407148	0.747134	FALSE	FALSE	0.766286	86	0.576453	0.106123	0.187846	0.970436	FALSE	FALSE	1
chr20	595371	A	CSNK2A1	ENSG00000101266.10	356	0.0359946	0.0828541	0.0393327	0.224562	FALSE	FALSE	0.766286							FALSE
chr20	595644	TTA	CSNK2A1	ENSG00000101266.10	359	0.297514	-0.0426537	0.0408724	0.670176	FALSE	FALSE	0.766286	87	0.30211	-0.186523	0.177643	0.926892	FALSE	FALSE	1
chr20	596537	AAAACA	CSNK2A1	ENSG00000101266.10	357	0.214963	0.0488444	0.0393063	0.584102	FALSE	FALSE	0.766286	85	0.635944	-0.0749643	0.156634	0.976478	FALSE	FALSE	1
chr20	596555	AAAAC	CSNK2A1	ENSG00000101266.10	359	0.660576	-0.0181279	0.0412419	0.890289	FALSE	FALSE	0.766286							FALSE
chr20	599170	T	CSNK2A1	ENSG00000101266.10	358	0.507882	-0.0267211	0.0403076	0.817275	FALSE	FALSE	0.766286	87	0.646457	0.0788944	0.170269	0.977359	FALSE	FALSE	1
chr20	601684	A	CSNK2A1	ENSG00000101266.10	358	0.616906	-0.0204961	0.04093	0.871522	FALSE	FALSE	0.766286	89	0.565202	0.0940985	0.161914	0.969152	FALSE	FALSE	1
chr20	616322	T	CSNK2A1	ENSG00000101266.10	358	0.0169282	0.0982693	0.0409177	0.13716	FALSE	FALSE	0.766286	87	0.430485	-0.155536	0.194627	0.952777	FALSE	FALSE	1
chr20	638469	A	CSNK2A1	ENSG00000101266.10	358	0.615887	0.02025	0.0403217	0.871123	FALSE	FALSE	0.766286	87	0.426716	0.120911	0.150056	0.952039	FALSE	FALSE	1
chr20	639105	T	CSNK2A1	ENSG00000101266.10	357	0.663202	0.0175809	0.0403297	0.891348	FALSE	FALSE	0.766286	87	0.773309	0.0568834	0.195702	0.987956	FALSE	FALSE	1
chr20	642894	TGA	CSNK2A1	ENSG00000101266.10	359	0.874822	-0.0064563	0.0409482	0.966109	FALSE	FALSE	0.766286	89	0.83038	-0.0333311	0.15433	0.991599	FALSE	FALSE	1
chr20	18041165	T	CSRP2BP	ENSG00000149474.7	359	0.59384	0.0252728	0.0473409	0.860911	FALSE	FALSE	0.847927	89	0.911129	0.0134881	0.119893	0.995522	TRUE	FALSE	1
chr20	18046944	A	CSRP2BP	ENSG00000149474.7							FALSE		89	0.0261917	0.344868	0.147925	0.68943	TRUE	FALSE	1
chr20	18053702	A	CSRP2BP	ENSG00000149474.7	355	0.431961	-0.0365877	0.0464955	0.772545	FALSE	FALSE	0.847927	89	0.104982	-0.201972	0.121053	0.841787	TRUE	FALSE	1
chr20	18059394	CGG	CSRP2BP	ENSG00000149474.7	354	0.327528	-0.0455661	0.0464618	0.695793	FALSE	FALSE	0.847927	84	0.598612	-0.0793013	0.148872	0.973003	TRUE	FALSE	1
chr20	18066034	A	CSRP2BP	ENSG00000149474.7	359	0.838374	-0.00971371	0.0475812	0.954695	FALSE	FALSE	0.847927							FALSE
chr20	18066348	AC	CSRP2BP	ENSG00000149474.7							FALSE		89	0.81627	0.032595	0.139136	0.990762	TRUE	FALSE	1
chr20	18068082	A	CSRP2BP	ENSG00000149474.7	358	0.434585	-0.0366587	0.0468532	0.774333	FALSE	FALSE	0.847927	88	0.279221	-0.17967	0.163136	0.92114	TRUE	FALSE	1
chr20	18073760	A	CSRP2BP	ENSG00000149474.7	358	0.882388	-0.00698138	0.0471496	0.968414	FALSE	FALSE	0.847927	87	0.846981	-0.0249081	0.127965	0.992449	TRUE	FALSE	1
chr20	18075465	A	CSRP2BP	ENSG00000149474.7							FALSE		85	0.0830273	-0.269259	0.149785	0.81878	TRUE	FALSE	1
chr20	18075768	A	CSRP2BP	ENSG00000149474.7	357	0.729586	-0.0161506	0.0466782	0.917808	FALSE	FALSE	0.847927	89	0.525681	-0.0784132	0.122209	0.964979	TRUE	FALSE	1
chr20	18076456	ATTT	CSRP2BP	ENSG00000149474.7	356	0.210116	0.0569035	0.0453073	0.57818	FALSE	FALSE	0.847927	87	0.537048	-0.0788837	0.126324	0.966303	TRUE	FALSE	1
chr20	18086109	T	CSRP2BP	ENSG00000149474.7	359	0.941736	0.00333794	0.0456318	0.984988	FALSE	FALSE	0.847927	89	0.96179	0.00580645	0.120257	0.997981	TRUE	FALSE	1
chr20	18088411	T	CSRP2BP	ENSG00000149474.7	358	0.525561	0.0299651	0.0471492	0.826749	FALSE	FALSE	0.847927	89	0.756221	-0.0442652	0.141368	0.986514	TRUE	FALSE	1
chr20	18092496	T	CSRP2BP	ENSG00000149474.7	357	0.453036	0.0352334	0.0468939	0.785912	FALSE	FALSE	0.847927	87	0.674659	0.0504505	0.119014	0.980104	TRUE	FALSE	1
chr20	18095896	AC	CSRP2BP	ENSG00000149474.7	352	0.704461	0.0176375	0.0464542	0.907868	FALSE	FALSE	0.847927	83	0.103615	-0.223916	0.13275	0.840633	TRUE	FALSE	1
chr20	18098122	A	CSRP2BP	ENSG00000149474.7							FALSE		89	0.464405	-0.101729	0.137382	0.957585	TRUE	FALSE	1
chr20	18103495	A	CSRP2BP	ENSG00000149474.7	358	0.403767	-0.0390085	0.0466558	0.75369	FALSE	FALSE	0.847927							FALSE
chr20	18104169	A	CSRP2BP	ENSG00000149474.7	358	0.243519	0.055293	0.0473186	0.616328	FALSE	FALSE	0.847927							FALSE
chr20	18107602	TTTTG	CSRP2BP	ENSG00000149474.7	358	0.378997	-0.0407445	0.0462458	0.736078	FALSE	FALSE	0.847927							FALSE
chr20	18113035	T	CSRP2BP	ENSG00000149474.7	357	0.129105	0.071537	0.0470072	0.459746	FALSE	FALSE	0.847927	87	0.326781	0.136533	0.136956	0.933027	TRUE	FALSE	1
chr20	18116177	T	CSRP2BP	ENSG00000149474.7	359	0.185113	0.0615148	0.0463142	0.546392	FALSE	FALSE	0.847927							FALSE
chr20	18116670	A	CSRP2BP	ENSG00000149474.7	359	0.311702	-0.0477659	0.0471364	0.682714	FALSE	FALSE	0.847927	89	0.389016	0.117713	0.134794	0.945051	TRUE	FALSE	1
chr20	18119945	A	CSRP2BP	ENSG00000149474.7	357	0.517961	-0.0302779	0.0467789	0.822746	FALSE	FALSE	0.847927							FALSE
chr20	18122164	T	CSRP2BP	ENSG00000149474.7	358	0.716713	0.0170403	0.0469177	0.912721	FALSE	FALSE	0.847927	87	0.0733715	0.244379	0.131704	0.805561	TRUE	FALSE	1
chr20	18123245	A	CSRP2BP	ENSG00000149474.7	359	0.901823	-0.00585537	0.0474263	0.97408	FALSE	FALSE	0.847927	89	0.772046	0.0357102	0.122226	0.987887	TRUE	FALSE	1
chr20	18123855	T	CSRP2BP	ENSG00000149474.7	359	0.582235	-0.0249184	0.0452473	0.855114	FALSE	FALSE	0.847927	89	0.0743168	0.249277	0.135113	0.806912	TRUE	FALSE	1
chr20	18127807	A	CSRP2BP	ENSG00000149474.7	359	0.0805296	-0.0814358	0.0464417	0.359646	FALSE	FALSE	0.847927	89	0.807649	-0.0336164	0.136939	0.990223	TRUE	FALSE	1
chr20	18131829	TC	CSRP2BP	ENSG00000149474.7	359	0.435258	-0.0363432	0.0465184	0.774778	FALSE	FALSE	0.847927	89	0.463154	0.0980473	0.132036	0.95755	TRUE	FALSE	1
chr20	18135402	T	CSRP2BP	ENSG00000149474.7	357	0.340674	0.0454356	0.0476088	0.706547	FALSE	FALSE	0.847927	88	0.808108	0.0313282	0.127895	0.990248	TRUE	FALSE	1
chr20	18136311	T	CSRP2BP	ENSG00000149474.7	359	0.432259	0.0360016	0.0457812	0.772746	FALSE	FALSE	0.847927	89	0.0211806	-0.309641	0.127741	0.663137	TRUE	FALSE	1
chr20	18137293	TTA	CSRP2BP	ENSG00000149474.7	359	0.673142	-0.0195904	0.0463951	0.895494	FALSE	FALSE	0.847927	89	0.193251	0.162299	0.122122	0.893519	TRUE	FALSE	1
chr20	18139633	CG	CSRP2BP	ENSG00000149474.7	353	0.752694	0.0146326	0.0463965	0.925877	FALSE	FALSE	0.847927	84	0.616451	-0.0707876	0.139692	0.974645	TRUE	FALSE	1
chr20	18141024	T	CSRP2BP	ENSG00000149474.7	302	0.32098	-0.0509826	0.0512666	0.690389	FALSE	FALSE	0.847927	66	0.0813389	0.306147	0.156012	0.816834	TRUE	FALSE	1
chr20	18143458	T	CSRP2BP	ENSG00000149474.7	357	0.767249	0.0138487	0.0467475	0.930792	FALSE	FALSE	0.847927							FALSE
chr20	18143616	T	CSRP2BP	ENSG00000149474.7	323	0.176883	0.0672971	0.0497021	0.535126	FALSE	FALSE	0.847927	71	0.354258	-0.180854	0.18876	0.937864	TRUE	FALSE	1
chr20	18148604	T	CSRP2BP	ENSG00000149474.7	358	0.522764	-0.0295867	0.0462408	0.825219	FALSE	FALSE	0.847927	88	0.786668	0.036608	0.134098	0.988947	TRUE	FALSE	1
chr20	18164613	T	CSRP2BP	ENSG00000149474.7	354	0.220817	0.0564733	0.0460278	0.590859	FALSE	FALSE	0.847927	85	0.823355	-0.0274172	0.121673	0.991032	TRUE	FALSE	1
chr20	18173626	T	CSRP2BP	ENSG00000149474.7	357	0.357358	0.0433005	0.0469723	0.719472	FALSE	FALSE	0.847927	88	0.740111	-0.0450388	0.134568	0.985543	TRUE	FALSE	1
chr20	18174659	T	CSRP2BP	ENSG00000149474.7	355	0.974187	-0.00152628	0.0471305	0.993504	FALSE	FALSE	0.847927	89	0.924652	-0.0132067	0.138545	0.995999	TRUE	FALSE	1
chr20	18176006	A	CSRP2BP	ENSG00000149474.7	359	0.532957	0.0284961	0.0456511	0.830423	FALSE	FALSE	0.847927	86	0.0484627	-0.233711	0.113447	0.761072	TRUE	FALSE	1
chr20	18176301	A	CSRP2BP	ENSG00000149474.7	358	0.332996	0.044001	0.0453779	0.700336	FALSE	FALSE	0.847927	89	0.829041	0.0297431	0.136621	0.991438	TRUE	FALSE	1
chr20	18178108	A	CSRP2BP	ENSG00000149474.7	357	0.0658054	-0.0853498	0.0462227	0.321402	FALSE	FALSE	0.847927	89	0.622132	0.0750238	0.150756	0.975259	TRUE	FALSE	1
chr20	18184486	T	CSRP2BP	ENSG00000149474.7	357	0.470782	-0.032163	0.0445397	0.796431	FALSE	FALSE	0.847927	89	0.142489	0.202848	0.134908	0.867521	TRUE	FALSE	1
chr20	18188974	T	CSRP2BP	ENSG00000149474.7	359	0.76828	0.0137587	0.046657	0.931164	FALSE	FALSE	0.847927	89	0.428241	0.0885716	0.110383	0.952319	TRUE	FALSE	1
chr20	18191835	TTTTCT	CSRP2BP	ENSG00000149474.7	155	0.442671	0.0656994	0.0852337	0.779398	FALSE	FALSE	0.847927	70	0.40995	0.143003	0.16796	0.949246	TRUE	FALSE	1
chr20	18192035	T	CSRP2BP	ENSG00000149474.7	347	0.107911	0.0754329	0.0467761	0.419738	FALSE	FALSE	0.847927	85	0.694755	0.0622423	0.156987	0.982116	TRUE	FALSE	1
chr20	18196383	C	CSRP2BP	ENSG00000149474.7	357	0.492067	-0.0315503	0.0458667	0.808557	FALSE	FALSE	0.847927							FALSE
chr20	18202433	TG	CSRP2BP	ENSG00000149474.7	356	0.314486	0.0458334	0.0454901	0.684997	FALSE	FALSE	0.847927	89	0.292557	0.125872	0.117621	0.92489	TRUE	FALSE	1
chr20	18203606	T	CSRP2BP	ENSG00000149474.7	359	0.410589	-0.0386365	0.0468888	0.75833	FALSE	FALSE	0.847927	89	0.957056	-0.00738932	0.136155	0.997822	TRUE	FALSE	1
chr20	18208629	A	CSRP2BP	ENSG00000149474.7	358	0.774114	-0.012987	0.0452107	0.933144	FALSE	FALSE	0.847927	88	0.585669	0.0897402	0.162905	0.971486	TRUE	FALSE	1
chr20	18211947	A	CSRP2BP	ENSG00000149474.7	357	0.165473	-0.0642444	0.0462095	0.518796	FALSE	FALSE	0.847927	85	0.251904	0.174678	0.14931	0.91355	TRUE	FALSE	1
chr20	18214806	AT	CSRP2BP	ENSG00000149474.7	356	0.62324	0.0231369	0.0470479	0.874272	FALSE	FALSE	0.847927	88	0.634559	-0.0551252	0.114831	0.976406	TRUE	FALSE	1
chr20	18216953	C	CSRP2BP	ENSG00000149474.7	359	0.799125	0.0118356	0.0464682	0.942116	FALSE	FALSE	0.847927	89	0.54338	-0.0787691	0.128232	0.967101	TRUE	FALSE	1
chr20	18219564	A	CSRP2BP	ENSG00000149474.7	359	0.642508	-0.0215594	0.046398	0.882757	FALSE	FALSE	0.847927	89	0.480192	0.0828138	0.11593	0.959334	TRUE	FALSE	1
chr20	18222003	TAAA	CSRP2BP	ENSG00000149474.7							FALSE		89	0.522223	0.0700344	0.108239	0.964494	TRUE	FALSE	1
chr20	18229240	A	CSRP2BP	ENSG00000149474.7	359	0.527639	0.0293723	0.0464497	0.827791	FALSE	FALSE	0.847927	89	0.22375	-0.1844	0.14863	0.904195	TRUE	FALSE	1
chr20	18229624	A	CSRP2BP	ENSG00000149474.7	357	0.829822	0.00998233	0.046404	0.952123	FALSE	FALSE	0.847927	88	0.0484142	-0.241274	0.117422	0.761072	TRUE	FALSE	1
chr20	18230626	T	CSRP2BP	ENSG00000149474.7	357	0.734794	-0.0160067	0.0472075	0.919705	FALSE	FALSE	0.847927	88	0.721423	-0.0562458	0.156317	0.984069	TRUE	FALSE	1
chr20	18231514	A	CSRP2BP	ENSG00000149474.7							FALSE		89	0.190652	-0.170139	0.127255	0.892234	TRUE	FALSE	1
chr20	18234828	T	CSRP2BP	ENSG00000149474.7	359	0.25557	-0.0554033	0.0486384	0.629058	FALSE	FALSE	0.847927	88	0.116975	-0.29204	0.181103	0.850999	TRUE	FALSE	1
chr20	18236885	T	CSRP2BP	ENSG00000149474.7	359	0.509578	0.0313798	0.047525	0.818233	FALSE	FALSE	0.847927							FALSE
chr20	18240589	T	CSRP2BP	ENSG00000149474.7	359	0.318361	0.0470324	0.0470568	0.688251	FALSE	FALSE	0.847927	88	0.112483	0.269163	0.164778	0.846752	TRUE	FALSE	1
chr20	18240950	A	CSRP2BP	ENSG00000149474.7							FALSE		85	0.939171	0.011629	0.151027	0.996938	TRUE	FALSE	1
chr20	18241731	T	CSRP2BP	ENSG00000149474.7							FALSE		89	0.312182	0.124381	0.121126	0.929045	TRUE	FALSE	1
chr20	18250481	T	CSRP2BP	ENSG00000149474.7	359	0.886956	0.00659719	0.0463685	0.969726	FALSE	FALSE	0.847927							FALSE
chr20	18250698	A	CSRP2BP	ENSG00000149474.7	356	0.843844	-0.0094071	0.0477153	0.956489	FALSE	FALSE	0.847927	85	0.707294	0.0570895	0.150495	0.982824	TRUE	FALSE	1
chr20	18254942	A	CSRP2BP	ENSG00000149474.7	357	0.959312	0.00240512	0.0471037	0.989406	FALSE	FALSE	0.847927							FALSE
chr20	18259842	A	CSRP2BP	ENSG00000149474.7	358	0.167433	-0.0636328	0.0459828	0.521817	FALSE	FALSE	0.847927	89	0.286375	-0.152157	0.140339	0.923196	TRUE	FALSE	1
chr20	18260767	T	CSRP2BP	ENSG00000149474.7	359	0.00779269	0.121847	0.0454852	0.0794947	TRUE	FALSE	0.847927	88	0.856006	-0.0273485	0.149462	0.992707	TRUE	FALSE	1
chr20	18265328	A	CSRP2BP	ENSG00000149474.7	356	0.312676	-0.0486643	0.048119	0.683525	FALSE	FALSE	0.847927	89	0.564388	0.079798	0.137019	0.969012	TRUE	FALSE	1
chr20	18267748	GA	CSRP2BP	ENSG00000149474.7	357	0.958748	-0.00241452	0.0466414	0.989227	FALSE	FALSE	0.847927	81	0.453204	0.110794	0.145307	0.956023	TRUE	FALSE	1
chr20	18276194	AAAG	CSRP2BP	ENSG00000149474.7	358	0.047667	0.0886724	0.0445936	0.266263	FALSE	FALSE	0.847927							FALSE
chr20	18278611	A	CSRP2BP	ENSG00000149474.7	358	0.364396	0.0433444	0.0477153	0.724672	FALSE	FALSE	0.847927	88	0.0700762	-0.255837	0.136362	0.801704	TRUE	FALSE	1
chr20	18281869	AAACA	CSRP2BP	ENSG00000149474.7	355	0.930199	0.00411682	0.0469592	0.981937	FALSE	FALSE	0.847927	88	0.087696	-0.229474	0.130134	0.823137	TRUE	FALSE	1
chr20	23537777	A	CST3	ENSG00000101439.4	358	0.868889	-0.00410531	0.024849	0.964304	FALSE	FALSE	3.80186e-13	88	0.856351	0.017211	0.0942886	0.992707	FALSE	FALSE	0.792632
chr20	23542325	GT	CST3	ENSG00000101439.4	358	0.0213922	-0.0606947	0.0262398	0.160489	FALSE	FALSE	3.80186e-13	86	0.568636	0.0739075	0.128171	0.969572	FALSE	FALSE	0.792632
chr20	23572602	T	CST3	ENSG00000101439.4	343	0.510207	0.0175918	0.0266808	0.818567	FALSE	FALSE	3.80186e-13	81	0.88436	0.0161714	0.11001	0.993948	FALSE	FALSE	0.792632
chr20	23576157	T	CST3	ENSG00000101439.4	359	0.855785	0.00451432	0.0248178	0.960143	FALSE	FALSE	3.80186e-13	89	0.836048	0.0191328	0.0917006	0.991793	FALSE	FALSE	0.792632
chr20	23613272	T	CST3	ENSG00000101439.4	358	3.48933e-10	0.153049	0.0235752	2.86024e-08	FALSE	FALSE	3.80186e-13							FALSE
chr20	23613770	AC	CST3	ENSG00000101439.4	356	3.00642e-09	0.14587	0.0238527	2.08674e-07	FALSE	FALSE	3.80186e-13	88	0.226363	0.112891	0.0914608	0.90553	FALSE	FALSE	0.792632
chr20	23619167	T	CST3	ENSG00000101439.4	357	0.174687	-0.0339804	0.024976	0.531962	FALSE	FALSE	3.80186e-13	87	0.572969	-0.0459984	0.080709	0.970028	FALSE	FALSE	0.792632
chr20	23622686	T	CST3	ENSG00000101439.4	353	1.39735e-09	0.148903	0.0238099	1.03134e-07	FALSE	FALSE	3.80186e-13	89	0.0391709	0.20794	0.0966928	0.737545	FALSE	FALSE	0.792632
chr20	23623589	TG	CST3	ENSG00000101439.4	358	5.27812e-11	0.159114	0.023362	4.94381e-09	FALSE	FALSE	3.80186e-13	82	0.331465	0.0983321	0.0992846	0.93388	FALSE	FALSE	0.792632
chr20	23623754	TA	CST3	ENSG00000101439.4	359	1.09958e-09	0.148928	0.0236696	8.26496e-08	FALSE	FALSE	3.80186e-13	89	0.189432	0.125492	0.0935964	0.891567	FALSE	FALSE	0.792632
chr20	23630773	A	CST3	ENSG00000101439.4	357	3.58582e-09	0.145745	0.023959	2.45669e-07	FALSE	FALSE	3.80186e-13	89	0.501435	0.0698986	0.102802	0.962032	FALSE	FALSE	0.792632
chr20	23635182	TC	CST3	ENSG00000101439.4	359	9.85546e-16	-0.193365	0.0227906	1.7499e-13	TRUE	TRUE	3.80186e-13	87	0.0640582	-0.173284	0.0901256	0.792998	FALSE	FALSE	0.792632
chr20	23644634	T	CST3	ENSG00000101439.4	357	6.47507e-12	-0.177565	0.0248195	6.99916e-10	FALSE	FALSE	3.80186e-13	87	0.0275131	-0.212502	0.0917134	0.696029	FALSE	FALSE	0.792632
chr20	23648051	A	CST3	ENSG00000101439.4	356	0.00854639	0.0676952	0.0255724	0.0849161	FALSE	FALSE	3.80186e-13	87	0.292725	0.0854808	0.0798164	0.92494	FALSE	FALSE	0.792632
chr20	23649477	T	CST3	ENSG00000101439.4	359	8.88086e-12	-0.172888	0.0243453	9.39705e-10	FALSE	FALSE	3.80186e-13	89	0.0364296	-0.18918	0.0866331	0.729023	FALSE	FALSE	0.792632
chr20	23651517	TA	CST3	ENSG00000101439.4	358	6.02811e-12	0.176556	0.0246422	6.5406e-10	FALSE	FALSE	3.80186e-13	88	0.0079301	0.250749	0.0883427	0.548179	TRUE	FALSE	0.792632
chr20	23658557	CA	CST3	ENSG00000101439.4	359	0.000131233	-0.0996953	0.0257333	0.00300613	FALSE	FALSE	3.80186e-13	85	0.351874	0.0896439	0.0946875	0.9374	FALSE	FALSE	0.792632
chr20	24852165	AT	CST7	ENSG00000077984.4	358	0.80515	-0.00935356	0.0378832	0.944027	FALSE	FALSE	0.483395	86	0.877297	0.025355	0.162777	0.99362	FALSE	FALSE	0.873608
chr20	24852223	TA	CST7	ENSG00000077984.4							FALSE		88	0.0487487	0.237194	0.11562	0.762119	FALSE	FALSE	0.873608
chr20	24853837	A	CST7	ENSG00000077984.4	356	0.631256	0.0181896	0.0378593	0.877868	FALSE	FALSE	0.483395	88	0.417237	-0.114459	0.139209	0.95052	FALSE	FALSE	0.873608
chr20	24860844	TGGA	CST7	ENSG00000077984.4	327	0.341551	-0.0372367	0.039082	0.70722	FALSE	FALSE	0.483395	81	0.626952	0.0691302	0.140411	0.975695	FALSE	FALSE	0.873608
chr20	24881210	TC	CST7	ENSG00000077984.4							FALSE		89	0.24991	0.147195	0.125609	0.91325	FALSE	FALSE	0.873608
chr20	24886263	A	CST7	ENSG00000077984.4	359	0.469007	0.0271853	0.0374963	0.795439	FALSE	FALSE	0.483395	88	0.167861	0.19831	0.140429	0.881344	FALSE	FALSE	0.873608
chr20	24924972	ATA	CST7	ENSG00000077984.4	359	0.244029	-0.0441899	0.037858	0.616831	FALSE	FALSE	0.483395							FALSE
chr20	24927934	A	CST7	ENSG00000077984.4	347	0.120514	0.0625108	0.0401431	0.444068	FALSE	FALSE	0.483395	84	0.528912	0.0808869	0.126802	0.965357	FALSE	FALSE	0.873608
chr20	24944076	T	CST7	ENSG00000077984.4	355	0.919636	-0.00392367	0.0388569	0.97919	FALSE	FALSE	0.483395	87	0.203886	-0.159467	0.122775	0.897684	FALSE	FALSE	0.873608
chr20	24955038	AAC	CST7	ENSG00000077984.4	351	0.141877	-0.0557733	0.0378691	0.482017	FALSE	FALSE	0.483395	86	0.238952	0.137133	0.114054	0.909218	FALSE	FALSE	0.873608
chr20	25001202	T	CST7	ENSG00000077984.4	355	0.0152596	-0.0934364	0.0382897	0.127905	TRUE	FALSE	0.483395	88	0.922976	-0.0117065	0.120095	0.995931	FALSE	FALSE	0.873608
chr20	25003088	A	CST7	ENSG00000077984.4	358	0.644825	-0.0175686	0.0380746	0.883736	FALSE	FALSE	0.483395	89	0.608666	-0.067358	0.13027	0.973801	FALSE	FALSE	0.873608
chr20	25005081	A	CST7	ENSG00000077984.4	358	0.828799	0.00826655	0.038195	0.951796	FALSE	FALSE	0.483395	87	0.348044	-0.119276	0.125116	0.937	FALSE	FALSE	0.873608
chr20	25022361	AAAAC	CST7	ENSG00000077984.4	359	0.151252	0.0538118	0.0374013	0.497198	FALSE	FALSE	0.483395	89	0.636792	0.053329	0.111863	0.976596	FALSE	FALSE	0.873608
chr20	25037001	AAGG	CST7	ENSG00000077984.4	355	0.0451072	-0.0760468	0.0377944	0.257728	FALSE	FALSE	0.483395	79	0.793635	0.0353185	0.133382	0.989301	FALSE	FALSE	0.873608
chr20	25041258	A	CST7	ENSG00000077984.4	359	0.081053	0.0647005	0.0369618	0.360875	FALSE	FALSE	0.483395	86	0.508026	-0.106892	0.15949	0.962805	FALSE	FALSE	0.873608
chr20	25045917	TTTATT	CST7	ENSG00000077984.4	359	0.672659	0.0157672	0.0372824	0.89531	FALSE	FALSE	0.483395	89	0.118326	0.174453	0.108696	0.851756	FALSE	FALSE	0.873608
chr20	25053231	T	CST7	ENSG00000077984.4	357	0.708516	-0.0138204	0.0369327	0.909485	FALSE	FALSE	0.483395	86	0.0103045	-0.329433	0.120058	0.576675	TRUE	FALSE	0.873608
chr20	56292911	A	CSTF1	ENSG00000101138.6							FALSE		87	0.767577	-0.0302405	0.101397	0.987526	FALSE	FALSE	1
chr20	56293060	TG	CSTF1	ENSG00000101138.6	353	0.914071	0.00461301	0.0427143	0.977554	FALSE	FALSE	1	73	0.429834	-0.120685	0.148997	0.952637	FALSE	FALSE	1
chr20	56293711	A	CSTF1	ENSG00000101138.6							FALSE		87	0.513161	0.0664016	0.100337	0.96326	FALSE	FALSE	1
chr20	56297093	A	CSTF1	ENSG00000101138.6	357	0.649134	0.0189997	0.0417186	0.885521	FALSE	FALSE	1	86	0.496156	0.0723447	0.104964	0.961416	FALSE	FALSE	1
chr20	56302247	T	CSTF1	ENSG00000101138.6	359	0.06142	0.0791823	0.0421754	0.308763	FALSE	FALSE	1	85	0.420301	0.0921192	0.112624	0.950909	FALSE	FALSE	1
chr20	56306502	A	CSTF1	ENSG00000101138.6	358	0.155101	-0.0604222	0.042392	0.503199	FALSE	FALSE	1	89	0.412486	0.0968018	0.116578	0.949637	FALSE	FALSE	1
chr20	56306816	A	CSTF1	ENSG00000101138.6	359	0.770603	0.0116555	0.0399369	0.931969	FALSE	FALSE	1	87	0.123367	0.146503	0.0924093	0.855646	FALSE	FALSE	1
chr20	56309095	AT	CSTF1	ENSG00000101138.6	352	0.822979	-0.00949501	0.0424046	0.949885	FALSE	FALSE	1	86	0.451599	0.0923705	0.121055	0.955873	FALSE	FALSE	1
chr20	56309149	AT	CSTF1	ENSG00000101138.6	359	0.073691	-0.0737993	0.0411192	0.342406	FALSE	FALSE	1							FALSE
chr20	56311729	A	CSTF1	ENSG00000101138.6	358	0.017237	-0.0975932	0.0407508	0.138889	TRUE	FALSE	1	85	0.777145	0.0392221	0.137243	0.988329	FALSE	FALSE	1
chr20	56331441	A	CSTF1	ENSG00000101138.6	358	0.221547	-0.0487288	0.0397798	0.591725	FALSE	FALSE	1	87	0.0833453	0.198107	0.110596	0.819102	FALSE	FALSE	1
chr20	56335094	T	CSTF1	ENSG00000101138.6	358	0.463829	0.0306534	0.041791	0.79238	FALSE	FALSE	1	88	0.390846	0.086768	0.0997033	0.945363	FALSE	FALSE	1
chr20	56347188	AT	CSTF1	ENSG00000101138.6	333	0.93876	-0.00333346	0.0433486	0.984164	FALSE	FALSE	1	75	0.203875	-0.159202	0.120746	0.897684	FALSE	FALSE	1
chr20	56347367	TA	CSTF1	ENSG00000101138.6	356	0.639945	-0.0194936	0.0416306	0.881684	FALSE	FALSE	1	73	0.0325197	0.195669	0.0835893	0.716674	FALSE	FALSE	1
chr20	56351309	A	CSTF1	ENSG00000101138.6	359	0.787788	-0.0108235	0.0401728	0.938206	FALSE	FALSE	1	87	0.257903	0.126711	0.10987	0.915825	FALSE	FALSE	1
chr20	56353116	T	CSTF1	ENSG00000101138.6	359	0.904976	0.00499912	0.0418415	0.974978	FALSE	FALSE	1	88	0.986146	0.00207263	0.118406	0.999135	FALSE	FALSE	1
chr20	56355094	T	CSTF1	ENSG00000101138.6	358	0.551388	-0.0243684	0.0408625	0.840034	FALSE	FALSE	1	89	0.0341218	0.225584	0.101918	0.721756	FALSE	FALSE	1
chr20	56357019	A	CSTF1	ENSG00000101138.6	358	0.664544	0.0179313	0.0413091	0.89191	FALSE	FALSE	1	87	0.0382226	-0.213861	0.0986455	0.73478	FALSE	FALSE	1
chr20	56371461	A	CSTF1	ENSG00000101138.6	359	0.878843	0.00620305	0.0406585	0.967475	FALSE	FALSE	1							FALSE
chr20	56372534	A	CSTF1	ENSG00000101138.6	356	0.637088	-0.0196162	0.0415372	0.880492	FALSE	FALSE	1	86	0.471225	0.103277	0.141469	0.958256	FALSE	FALSE	1
chr20	56374017	AC	CSTF1	ENSG00000101138.6	356	0.645016	-0.019443	0.0421605	0.883818	FALSE	FALSE	1	84	0.973721	0.00346228	0.104132	0.998363	FALSE	FALSE	1
chr20	56382721	A	CSTF1	ENSG00000101138.6	359	0.978536	-0.00109085	0.0405108	0.994498	FALSE	FALSE	1	88	0.73771	0.0348369	0.103096	0.985433	FALSE	FALSE	1
chr20	56384450	T	CSTF1	ENSG00000101138.6							FALSE		88	0.502973	0.0982144	0.144918	0.962243	FALSE	FALSE	1
chr20	56385463	T	CSTF1	ENSG00000101138.6	357	0.656721	0.0179685	0.0403889	0.8886	FALSE	FALSE	1	88	0.419974	0.109539	0.134019	0.950909	FALSE	FALSE	1
chr20	56390310	T	CSTF1	ENSG00000101138.6	358	0.888656	-0.00566232	0.0404094	0.970278	FALSE	FALSE	1	88	0.313322	-0.0968725	0.0945151	0.929434	FALSE	FALSE	1
chr20	56390673	A	CSTF1	ENSG00000101138.6	359	0.312006	-0.0416196	0.041097	0.682954	FALSE	FALSE	1	89	0.392783	-0.0841524	0.0971418	0.945848	FALSE	FALSE	1
chr20	56393117	AA	CSTF1	ENSG00000101138.6	356	0.357634	-0.0384059	0.0416864	0.719709	FALSE	FALSE	1	89	0.246788	-0.122975	0.104236	0.912236	FALSE	FALSE	1
chr20	56393166	AC	CSTF1	ENSG00000101138.6	357	0.370708	-0.0371011	0.0413847	0.729773	FALSE	FALSE	1	87	0.818449	0.0242127	0.104562	0.990879	FALSE	FALSE	1
chr20	56402307	A	CSTF1	ENSG00000101138.6	358	0.0695524	-0.0727966	0.0399694	0.33144	FALSE	FALSE	1	87	0.851675	0.0219664	0.11647	0.992531	FALSE	FALSE	1
chr20	56402933	A	CSTF1	ENSG00000101138.6							FALSE		89	0.666354	-0.0468325	0.107617	0.979319	FALSE	FALSE	1
chr20	56408519	A	CSTF1	ENSG00000101138.6	357	0.255162	0.0468139	0.0410619	0.628667	FALSE	FALSE	1							FALSE
chr20	56411547	A	CSTF1	ENSG00000101138.6	358	0.96695	-0.00171149	0.0412725	0.991583	FALSE	FALSE	1	87	0.925905	-0.0100319	0.106969	0.996096	FALSE	FALSE	1
chr20	56416528	CG	CSTF1	ENSG00000101138.6	357	0.612735	0.0209039	0.0412546	0.869641	FALSE	FALSE	1	89	0.504381	-0.0760451	0.112621	0.962503	FALSE	FALSE	1
chr20	56420556	T	CSTF1	ENSG00000101138.6	358	0.141042	0.0615637	0.0417154	0.480558	FALSE	FALSE	1	89	0.879621	-0.0172866	0.113232	0.993664	FALSE	FALSE	1
chr20	56427174	A	CSTF1	ENSG00000101138.6	359	0.190008	0.0533497	0.0406161	0.552952	FALSE	FALSE	1	88	0.614323	-0.056121	0.110247	0.974556	FALSE	FALSE	1
chr20	56434604	T	CSTF1	ENSG00000101138.6	358	0.511758	0.0272207	0.0414393	0.819387	FALSE	FALSE	1	88	0.411005	-0.0889868	0.106778	0.949392	FALSE	FALSE	1
chr20	56436337	TG	CSTF1	ENSG00000101138.6	355	0.460117	-0.0306505	0.0414413	0.790228	FALSE	FALSE	1	87	0.00621161	0.250995	0.0852744	0.520396	TRUE	FALSE	1
chr20	56440978	A	CSTF1	ENSG00000101138.6							FALSE		88	0.0133086	0.281265	0.107117	0.606795	FALSE	FALSE	1
chr20	56443470	A	CSTF1	ENSG00000101138.6	256	0.561644	0.0300416	0.0516732	0.84505	FALSE	FALSE	1	70	0.287795	-0.12148	0.109604	0.923565	FALSE	FALSE	1
chr20	56445111	A	CSTF1	ENSG00000101138.6	359	0.62665	0.0200206	0.0411146	0.875743	FALSE	FALSE	1	87	0.789139	-0.0307054	0.113796	0.989106	FALSE	FALSE	1
chr20	56447208	A	CSTF1	ENSG00000101138.6	353	0.526547	0.0258547	0.0407779	0.827256	FALSE	FALSE	1	88	0.5184	0.0747282	0.114391	0.963891	FALSE	FALSE	1
chr20	56448142	A	CSTF1	ENSG00000101138.6	359	0.488401	-0.0280709	0.0404653	0.806507	FALSE	FALSE	1	88	0.0717731	-0.181748	0.0974883	0.803964	FALSE	FALSE	1
chr20	56450032	T	CSTF1	ENSG00000101138.6	358	0.190995	0.0540474	0.0412389	0.554088	FALSE	FALSE	1	88	0.27654	-0.126746	0.114429	0.920589	FALSE	FALSE	1
chr20	56455134	A	CSTF1	ENSG00000101138.6	358	0.189558	0.0544435	0.0414063	0.552275	FALSE	FALSE	1	87	0.430468	0.085132	0.106524	0.952763	FALSE	FALSE	1
chr20	56456381	T	CSTF1	ENSG00000101138.6	359	0.328535	0.0404351	0.0413172	0.696635	FALSE	FALSE	1	89	0.103394	0.17559	0.104739	0.840368	FALSE	FALSE	1
chr20	56462384	AG	CSTF1	ENSG00000101138.6	357	0.629665	0.0199268	0.0412825	0.877179	FALSE	FALSE	1	89	0.113576	0.174049	0.106985	0.847507	FALSE	FALSE	1
chr20	56471567	CAAAA	CSTF1	ENSG00000101138.6	355	0.771989	0.0120504	0.0415478	0.932454	FALSE	FALSE	1	87	0.0620126	0.238701	0.123133	0.790065	FALSE	FALSE	1
chr20	56476498	T	CSTF1	ENSG00000101138.6	358	0.804255	-0.0102886	0.0414758	0.94374	FALSE	FALSE	1	88	0.0750512	0.223971	0.121588	0.80805	FALSE	FALSE	1
chr20	56479819	T	CSTF1	ENSG00000101138.6	356	0.55431	-0.0248461	0.0419711	0.841431	FALSE	FALSE	1	87	0.0518201	-0.234131	0.115606	0.769167	FALSE	FALSE	1
chr20	56483342	T	CSTF1	ENSG00000101138.6	359	0.632815	0.0199243	0.0416605	0.878639	FALSE	FALSE	1	89	0.174325	0.158096	0.113793	0.884856	FALSE	FALSE	1
chr20	56489064	T	CSTF1	ENSG00000101138.6							FALSE		89	0.682684	-0.0475685	0.115302	0.980621	FALSE	FALSE	1
chr20	56489222	T	CSTF1	ENSG00000101138.6	358	0.213959	0.0507538	0.0407536	0.582813	FALSE	FALSE	1	84	0.263161	0.129121	0.112988	0.916969	FALSE	FALSE	1
chr20	56501204	T	CSTF1	ENSG00000101138.6	359	0.774584	-0.0118761	0.041432	0.9333	FALSE	FALSE	1							FALSE
chr20	37595222	T	CTNNBL1	ENSG00000132792.14							FALSE		87	0.838883	0.0222908	0.108685	0.991946	TRUE	FALSE	1
chr20	37599898	AAATC	CTNNBL1	ENSG00000132792.14	359	0.961942	0.00176131	0.0368816	0.990196	FALSE	FALSE	0.845337	89	0.896976	-0.0140057	0.107311	0.994819	TRUE	FALSE	1
chr20	37606842	T	CTNNBL1	ENSG00000132792.14							FALSE		89	0.856055	0.0189897	0.103844	0.992707	TRUE	FALSE	1
chr20	37607906	GATAT	CTNNBL1	ENSG00000132792.14	355	0.716003	0.0135895	0.0373181	0.912403	FALSE	FALSE	0.845337	88	0.35518	-0.110512	0.117739	0.938091	TRUE	FALSE	1
chr20	37608680	T	CTNNBL1	ENSG00000132792.14	359	0.618775	0.0184789	0.0370987	0.872327	FALSE	FALSE	0.845337	83	0.262277	0.163235	0.142452	0.916669	TRUE	FALSE	1
chr20	37613169	CAAA	CTNNBL1	ENSG00000132792.14	359	0.770776	0.010682	0.0366296	0.932047	FALSE	FALSE	0.845337	87	0.582428	0.0656852	0.118168	0.971127	TRUE	FALSE	1
chr20	37617032	A	CTNNBL1	ENSG00000132792.14	357	0.829913	0.00774169	0.0360077	0.952169	FALSE	FALSE	0.845337	88	0.68516	0.0485903	0.118726	0.980915	TRUE	FALSE	1
chr20	37627745	T	CTNNBL1	ENSG00000132792.14	357	0.602115	0.0188773	0.0361693	0.864909	FALSE	FALSE	0.845337	89	0.464964	0.0869174	0.117527	0.95761	TRUE	FALSE	1
chr20	37628339	T	CTNNBL1	ENSG00000132792.14	358	0.595059	0.019827	0.0372628	0.861503	FALSE	FALSE	0.845337	86	0.31236	0.121855	0.118514	0.929091	TRUE	FALSE	1
chr20	37637584	TTTTA	CTNNBL1	ENSG00000132792.14	356	0.916472	-0.00382982	0.0364858	0.978323	FALSE	FALSE	0.845337	87	0.426718	-0.124137	0.15406	0.952039	TRUE	FALSE	1
chr20	37639110	GA	CTNNBL1	ENSG00000132792.14	359	0.323372	0.0358412	0.0362336	0.692443	FALSE	FALSE	0.845337	89	0.650187	0.0546111	0.119289	0.977754	TRUE	FALSE	1
chr20	37639486	AAATA	CTNNBL1	ENSG00000132792.14	359	0.465832	0.0268346	0.0367495	0.793419	FALSE	FALSE	0.845337	89	0.952541	-0.00714173	0.119061	0.997648	TRUE	FALSE	1
chr20	37647415	A	CTNNBL1	ENSG00000132792.14	357	0.793284	-0.00967882	0.0369023	0.940198	FALSE	FALSE	0.845337	89	0.936566	0.00955333	0.119097	0.996758	TRUE	FALSE	1
chr20	37662782	TTTTC	CTNNBL1	ENSG00000132792.14							FALSE		88	0.773122	-0.0315278	0.108408	0.987916	TRUE	FALSE	1
chr20	37666066	T	CTNNBL1	ENSG00000132792.14	357	0.563131	0.0217927	0.0376489	0.845853	FALSE	FALSE	0.845337	86	0.235665	0.166194	0.137235	0.908469	TRUE	FALSE	1
chr20	37666443	T	CTNNBL1	ENSG00000132792.14	359	0.316743	-0.0377694	0.0376626	0.686849	FALSE	FALSE	0.845337	88	0.6812	0.0512287	0.123525	0.98053	TRUE	FALSE	1
chr20	37667931	T	CTNNBL1	ENSG00000132792.14	357	0.693861	-0.0147644	0.0374732	0.903829	FALSE	FALSE	0.845337	89	0.930153	-0.00906928	0.102657	0.996369	TRUE	FALSE	1
chr20	37669091	A	CTNNBL1	ENSG00000132792.14	354	0.0261708	0.0813022	0.0363793	0.183371	FALSE	FALSE	0.845337	86	0.341761	0.112193	0.116075	0.935834	TRUE	FALSE	1
chr20	37677408	GA	CTNNBL1	ENSG00000132792.14	354	0.217092	-0.0453818	0.0366892	0.586584	FALSE	FALSE	0.845337	70	0.758611	-0.0731173	0.232965	0.986696	TRUE	FALSE	1
chr20	37680205	TTTG	CTNNBL1	ENSG00000132792.14	358	0.0130132	0.0922027	0.0369066	0.11452	FALSE	FALSE	0.845337							FALSE
chr20	37682268	T	CTNNBL1	ENSG00000132792.14							FALSE		88	0.322524	0.128452	0.127772	0.93228	TRUE	FALSE	1
chr20	37687529	C	CTNNBL1	ENSG00000132792.14	358	0.296373	0.0381978	0.036516	0.669153	FALSE	FALSE	0.845337	85	0.98054	0.00291507	0.118449	0.998876	TRUE	FALSE	1
chr20	37690451	T	CTNNBL1	ENSG00000132792.14	356	0.692475	0.0148883	0.0376079	0.903333	FALSE	FALSE	0.845337							FALSE
chr20	37692333	T	CTNNBL1	ENSG00000132792.14	358	0.623289	-0.0181883	0.0369905	0.874295	FALSE	FALSE	0.845337	86	0.417129	0.089325	0.108513	0.950475	TRUE	FALSE	1
chr20	37703786	T	CTNNBL1	ENSG00000132792.14							FALSE		89	0.318467	0.138667	0.136832	0.931337	TRUE	FALSE	1
chr20	37707929	GA	CTNNBL1	ENSG00000132792.14	359	0.21263	0.0456351	0.0365371	0.581262	FALSE	FALSE	0.845337	89	0.713582	0.053636	0.144836	0.983242	TRUE	FALSE	1
chr20	37722474	AAAT	CTNNBL1	ENSG00000132792.14	357	0.386865	-0.0333792	0.0385184	0.741788	FALSE	FALSE	0.845337	87	0.602902	-0.0623737	0.118629	0.973527	TRUE	FALSE	1
chr20	37729478	T	CTNNBL1	ENSG00000132792.14	356	0.535751	-0.0226202	0.0364861	0.831919	FALSE	FALSE	0.845337							FALSE
chr20	37739078	CT	CTNNBL1	ENSG00000132792.14	357	0.723349	-0.0129802	0.0366344	0.915347	FALSE	FALSE	0.845337	88	0.621033	-0.0703784	0.14093	0.975125	TRUE	FALSE	1
chr20	37743147	T	CTNNBL1	ENSG00000132792.14	359	0.906069	0.00422039	0.0357364	0.975317	FALSE	FALSE	0.845337	84	0.42036	0.11502	0.140563	0.950918	TRUE	FALSE	1
chr20	37752557	T	CTNNBL1	ENSG00000132792.14	359	0.00930283	-0.0965871	0.0369	0.0901064	TRUE	FALSE	0.845337	88	0.76408	-0.0327488	0.10816	0.987139	TRUE	FALSE	1
chr20	37754283	T	CTNNBL1	ENSG00000132792.14	359	0.0937131	0.0612577	0.0364319	0.389961	FALSE	FALSE	0.845337	87	0.0745265	0.219377	0.118729	0.80718	TRUE	FALSE	1
chr20	37756401	TC	CTNNBL1	ENSG00000132792.14							FALSE		86	0.259852	-0.160353	0.139531	0.916207	TRUE	FALSE	1
chr20	37771569	T	CTNNBL1	ENSG00000132792.14	357	0.284339	-0.0391327	0.036486	0.657602	FALSE	FALSE	0.845337	89	0.406839	-0.108114	0.128623	0.948643	TRUE	FALSE	1
chr20	37787125	T	CTNNBL1	ENSG00000132792.14	358	0.0324797	0.0779019	0.0362604	0.21056	FALSE	FALSE	0.845337	89	0.169445	0.165344	0.117623	0.882444	TRUE	FALSE	1
chr20	37795905	T	CTNNBL1	ENSG00000132792.14	358	0.450219	0.028133	0.0372112	0.78412	FALSE	FALSE	0.845337	88	0.442883	0.0995076	0.12802	0.954628	TRUE	FALSE	1
chr20	37805385	T	CTNNBL1	ENSG00000132792.14	357	0.498176	0.0255925	0.0377367	0.811917	FALSE	FALSE	0.845337	87	0.487653	0.0859337	0.122289	0.96039	TRUE	FALSE	1
chr20	37815072	TG	CTNNBL1	ENSG00000132792.14	357	0.669276	-0.0163806	0.0383115	0.893815	FALSE	FALSE	0.845337	89	0.689469	0.0486271	0.120598	0.981439	TRUE	FALSE	1
chr20	37825354	AAAAAT	CTNNBL1	ENSG00000132792.14	359	0.615025	-0.0188821	0.0375064	0.870696	FALSE	FALSE	0.845337	89	0.688161	-0.0480472	0.11863	0.981326	TRUE	FALSE	1
chr20	37831346	TTTCTT	CTNNBL1	ENSG00000132792.14	359	0.518103	0.0241571	0.0373352	0.822806	FALSE	FALSE	0.845337	89	0.310872	0.125538	0.121917	0.928767	TRUE	FALSE	1
chr20	37832791	T	CTNNBL1	ENSG00000132792.14	358	0.555328	0.0219041	0.0370969	0.841964	FALSE	FALSE	0.845337	88	0.168342	0.158396	0.112296	0.881829	TRUE	FALSE	1
chr20	37854552	TAT	CTNNBL1	ENSG00000132792.14	357	0.235045	-0.0443313	0.0372578	0.606981	FALSE	FALSE	0.845337	83	0.708074	-0.0573373	0.151454	0.982903	TRUE	FALSE	1
chr20	37856201	A	CTNNBL1	ENSG00000132792.14	359	0.6072	0.0193148	0.0375328	0.867231	FALSE	FALSE	0.845337	89	0.537251	-0.0872614	0.139911	0.966305	TRUE	FALSE	1
chr20	37859606	T	CTNNBL1	ENSG00000132792.14	358	0.292941	-0.038416	0.0364639	0.665927	FALSE	FALSE	0.845337	89	0.376856	0.103653	0.115663	0.942585	TRUE	FALSE	1
chr20	37868294	T	CTNNBL1	ENSG00000132792.14	359	0.258811	-0.0410598	0.0362932	0.63246	FALSE	FALSE	0.845337	89	0.925776	-0.0132866	0.141501	0.996093	TRUE	FALSE	1
chr20	37880520	A	CTNNBL1	ENSG00000132792.14	359	0.118347	-0.0584581	0.0373246	0.440119	FALSE	FALSE	0.845337	89	0.596444	0.0713474	0.133394	0.972832	TRUE	FALSE	1
chr20	37884526	AAAT	CTNNBL1	ENSG00000132792.14	357	0.799087	0.00923322	0.0362435	0.942104	FALSE	FALSE	0.845337	89	0.633824	0.0492838	0.102472	0.976378	TRUE	FALSE	1
chr20	37901883	G	CTNNBL1	ENSG00000132792.14	305	0.17917	0.0558934	0.0414909	0.538336	FALSE	FALSE	0.845337	71	0.860226	-0.0304353	0.16969	0.992908	TRUE	FALSE	1
chr20	37911883	TG	CTNNBL1	ENSG00000132792.14	359	0.266997	-0.0398457	0.0358306	0.640964	FALSE	FALSE	0.845337							FALSE
chr20	37920895	TTGA	CTNNBL1	ENSG00000132792.14	359	0.582611	0.0199886	0.0363318	0.85533	FALSE	FALSE	0.845337							FALSE
chr20	37924677	CAG	CTNNBL1	ENSG00000132792.14	359	0.542069	-0.0226449	0.0370996	0.835317	FALSE	FALSE	0.845337	89	0.534368	-0.0650087	0.103493	0.966145	TRUE	FALSE	1
chr20	37935885	T	CTNNBL1	ENSG00000132792.14	359	0.329784	0.0354208	0.0362872	0.697595	FALSE	FALSE	0.845337	86	0.787612	0.0332788	0.122386	0.989022	TRUE	FALSE	1
chr20	37936052	T	CTNNBL1	ENSG00000132792.14	359	0.123067	-0.0552812	0.0357494	0.448703	FALSE	FALSE	0.845337	87	0.214736	0.127299	0.100436	0.901587	TRUE	FALSE	1
chr20	37936925	A	CTNNBL1	ENSG00000132792.14	358	0.866377	-0.00624486	0.0370821	0.96367	FALSE	FALSE	0.845337							FALSE
chr20	37941896	T	CTNNBL1	ENSG00000132792.14	359	0.409496	0.0297108	0.0359725	0.757638	FALSE	FALSE	0.845337	87	0.775041	0.0382893	0.132775	0.988137	TRUE	FALSE	1
chr20	37943428	T	CTNNBL1	ENSG00000132792.14	359	0.159735	-0.0506519	0.0359377	0.510238	FALSE	FALSE	0.845337	86	0.804928	0.0305748	0.12267	0.990154	TRUE	FALSE	1
chr20	37945802	T	CTNNBL1	ENSG00000132792.14	358	0.253867	-0.0416173	0.0364045	0.627297	FALSE	FALSE	0.845337	85	0.455193	0.0949113	0.125328	0.95632	TRUE	FALSE	1
chr20	37946103	T	CTNNBL1	ENSG00000132792.14							FALSE		87	0.977377	0.00367042	0.128362	0.998617	TRUE	FALSE	1
chr20	37951386	T	CTNNBL1	ENSG00000132792.14	359	0.719216	-0.0131639	0.0365824	0.913716	FALSE	FALSE	0.845337	87	0.888179	0.0165276	0.116548	0.994226	TRUE	FALSE	1
chr20	37951974	T	CTNNBL1	ENSG00000132792.14	359	0.626472	-0.017975	0.0368947	0.875698	FALSE	FALSE	0.845337	89	0.392001	0.0937813	0.108076	0.945724	TRUE	FALSE	1
chr20	37952590	A	CTNNBL1	ENSG00000132792.14	356	0.381483	-0.0332028	0.0378828	0.737829	FALSE	FALSE	0.845337	87	0.42646	0.123897	0.153676	0.952012	TRUE	FALSE	1
chr20	37956536	T	CTNNBL1	ENSG00000132792.14							FALSE		88	0.768898	0.0377555	0.127378	0.987626	TRUE	FALSE	1
chr20	37964489	TATTT	CTNNBL1	ENSG00000132792.14	359	0.941994	-0.00266753	0.0366297	0.985036	FALSE	FALSE	0.845337	89	0.744098	0.0425228	0.129143	0.985708	TRUE	FALSE	1
chr20	45794802	T	CTSA	ENSG00000064601.11	359	0.573694	0.0233169	0.0413983	0.850993	FALSE	FALSE	0.16084							FALSE
chr20	45796388	A	CTSA	ENSG00000064601.11	359	0.780676	-0.0114549	0.0411029	0.935584	FALSE	FALSE	0.16084	88	0.468977	-0.112829	0.153897	0.957864	TRUE	FALSE	1
chr20	45799947	A	CTSA	ENSG00000064601.11	354	0.292298	-0.0439015	0.0416141	0.665251	FALSE	FALSE	0.16084	84	0.467945	0.114489	0.155509	0.957819	TRUE	FALSE	1
chr20	45800995	A	CTSA	ENSG00000064601.11	355	0.97729	-0.0012038	0.042253	0.994201	FALSE	FALSE	0.16084	89	0.660196	-0.0556423	0.125386	0.978803	TRUE	FALSE	1
chr20	45806356	A	CTSA	ENSG00000064601.11	357	0.385274	0.0357107	0.0410708	0.740496	FALSE	FALSE	0.16084	89	0.696464	-0.055221	0.140286	0.982234	TRUE	FALSE	1
chr20	45810558	T	CTSA	ENSG00000064601.11	358	0.805767	-0.0101207	0.0411232	0.944211	FALSE	FALSE	0.16084	83	0.412235	-0.095534	0.114638	0.94957	TRUE	FALSE	1
chr20	45811912	C	CTSA	ENSG00000064601.11	341	0.622023	0.0216424	0.0438526	0.873705	FALSE	FALSE	0.16084	74	0.063165	-0.402752	0.202594	0.791792	TRUE	FALSE	1
chr20	45814088	GT	CTSA	ENSG00000064601.11	354	0.150545	0.0591839	0.041062	0.496173	FALSE	FALSE	0.16084	87	0.550306	0.107068	0.177229	0.967786	TRUE	FALSE	1
chr20	45814834	T	CTSA	ENSG00000064601.11	359	0.22573	0.0494512	0.0407371	0.596537	FALSE	FALSE	0.16084	87	0.873329	0.0224768	0.139781	0.993527	TRUE	FALSE	1
chr20	45819375	A	CTSA	ENSG00000064601.11	358	0.0782272	-0.0726995	0.0411409	0.353894	FALSE	FALSE	0.16084	87	0.83631	0.0294338	0.141224	0.991803	TRUE	FALSE	1
chr20	45820262	A	CTSA	ENSG00000064601.11	356	0.369439	0.0379059	0.0421701	0.728707	FALSE	FALSE	0.16084							FALSE
chr20	45820973	A	CTSA	ENSG00000064601.11	359	0.125519	-0.0619524	0.0403265	0.4531	FALSE	FALSE	0.16084	89	0.13642	0.216972	0.142028	0.863329	TRUE	FALSE	1
chr20	45828198	T	CTSA	ENSG00000064601.11	349	0.430359	0.0322957	0.0408975	0.771548	FALSE	FALSE	0.16084	86	0.802801	-0.040099	0.159109	0.989938	TRUE	FALSE	1
chr20	45829786	A	CTSA	ENSG00000064601.11							FALSE		89	0.546843	0.0871674	0.143139	0.967497	TRUE	FALSE	1
chr20	45830333	C	CTSA	ENSG00000064601.11	359	0.560388	0.0238773	0.0409621	0.844362	FALSE	FALSE	0.16084	88	0.606002	-0.0860653	0.165162	0.973682	TRUE	FALSE	1
chr20	45833149	AGAA	CTSA	ENSG00000064601.11	355	0.0640436	0.0742995	0.0399721	0.316363	FALSE	FALSE	0.16084	85	0.582857	-0.0796963	0.143427	0.971202	TRUE	FALSE	1
chr20	45838237	TTCTTT	CTSA	ENSG00000064601.11	359	0.721828	0.0148683	0.0417239	0.914717	FALSE	FALSE	0.16084	89	0.0772453	-0.195223	0.106933	0.81122	TRUE	FALSE	1
chr20	45842010	T	CTSA	ENSG00000064601.11							FALSE		89	0.192415	-0.166723	0.125209	0.893168	TRUE	FALSE	1
chr20	45845828	T	CTSA	ENSG00000064601.11							FALSE		85	0.056876	-0.224694	0.113126	0.780475	TRUE	FALSE	1
chr20	45849453	T	CTSA	ENSG00000064601.11	359	0.234447	0.0484271	0.0406485	0.606347	FALSE	FALSE	0.16084	87	0.950535	0.00935514	0.149548	0.997582	TRUE	FALSE	1
chr20	45852347	T	CTSA	ENSG00000064601.11	359	0.809641	0.0098977	0.0410522	0.945492	FALSE	FALSE	0.16084	89	0.567747	0.091856	0.159101	0.969486	TRUE	FALSE	1
chr20	45859424	A	CTSA	ENSG00000064601.11	357	0.268043	0.0453392	0.0408594	0.641976	FALSE	FALSE	0.16084	84	0.163955	0.152921	0.106877	0.880086	TRUE	FALSE	1
chr20	45861427	A	CTSA	ENSG00000064601.11	359	0.214639	-0.0507214	0.0407884	0.583668	FALSE	FALSE	0.16084	89	0.756845	0.0456487	0.146174	0.98657	TRUE	FALSE	1
chr20	45862141	T	CTSA	ENSG00000064601.11							FALSE		86	0.569531	-0.106139	0.184497	0.969672	TRUE	FALSE	1
chr20	45863167	TTGT	CTSA	ENSG00000064601.11	357	0.297716	-0.0429353	0.0411591	0.670369	FALSE	FALSE	0.16084	80	0.589389	-0.0760442	0.138923	0.971917	TRUE	FALSE	1
chr20	45865993	A	CTSA	ENSG00000064601.11	351	0.200678	0.0525468	0.0409722	0.566769	FALSE	FALSE	0.16084	84	0.0302219	-0.293177	0.128162	0.707459	TRUE	FALSE	1
chr20	45868421	T	CTSA	ENSG00000064601.11	358	0.10508	0.0665989	0.0409687	0.413929	FALSE	FALSE	0.16084	88	0.70589	-0.0511284	0.134237	0.982757	TRUE	FALSE	1
chr20	45868790	ATA	CTSA	ENSG00000064601.11	359	0.134939	-0.0612209	0.0408433	0.470052	FALSE	FALSE	0.16084	89	0.627253	0.0657643	0.134125	0.97571	TRUE	FALSE	1
chr20	45870047	A	CTSA	ENSG00000064601.11							FALSE		83	0.2868	0.161503	0.14851	0.923357	TRUE	FALSE	1
chr20	45870340	A	CTSA	ENSG00000064601.11	359	0.984901	0.000784313	0.0414087	0.996066	FALSE	FALSE	0.16084	88	0.0490512	-0.268847	0.131236	0.762692	TRUE	FALSE	1
chr20	45871865	A	CTSA	ENSG00000064601.11	357	0.0800386	0.0715415	0.0407317	0.358406	FALSE	FALSE	0.16084	89	0.700804	-0.0614414	0.158476	0.982581	TRUE	FALSE	1
chr20	45876025	T	CTSA	ENSG00000064601.11	357	0.167116	-0.055903	0.0403665	0.521296	FALSE	FALSE	0.16084	84	0.774126	-0.0489924	0.169011	0.988058	TRUE	FALSE	1
chr20	45884105	TA	CTSA	ENSG00000064601.11	349	0.457965	0.0302371	0.0406857	0.788881	FALSE	FALSE	0.16084	83	0.758298	0.0493257	0.158616	0.986696	TRUE	FALSE	1
chr20	45891599	CTG	CTSA	ENSG00000064601.11	358	0.113361	-0.0645418	0.0406463	0.430578	FALSE	FALSE	0.16084	89	0.753438	0.0457395	0.144371	0.986266	TRUE	FALSE	1
chr20	45893473	T	CTSA	ENSG00000064601.11	357	0.0776722	0.0746965	0.0421913	0.352407	FALSE	FALSE	0.16084	89	0.543247	-0.0986837	0.160599	0.967101	TRUE	FALSE	1
chr20	45896608	T	CTSA	ENSG00000064601.11	355	0.077632	-0.0727036	0.0410591	0.352302	FALSE	FALSE	0.16084	89	0.678335	0.0578574	0.13823	0.98028	TRUE	FALSE	1
chr20	45901900	A	CTSA	ENSG00000064601.11	358	0.0741514	-0.0720154	0.0401891	0.343578	FALSE	FALSE	0.16084	89	0.442515	0.116147	0.149365	0.954577	TRUE	FALSE	1
chr20	45907333	A	CTSA	ENSG00000064601.11	358	0.491949	0.0281201	0.040869	0.808511	FALSE	FALSE	0.16084	87	0.705532	0.0567113	0.148659	0.982757	TRUE	FALSE	1
chr20	45910617	A	CTSA	ENSG00000064601.11	359	0.220811	0.0506076	0.0412479	0.590857	FALSE	FALSE	0.16084							FALSE
chr20	45913439	TTAA	CTSA	ENSG00000064601.11	359	0.461894	0.0300976	0.0408562	0.791322	FALSE	FALSE	0.16084	89	0.655842	-0.0805972	0.17916	0.97826	TRUE	FALSE	1
chr20	45914971	T	CTSA	ENSG00000064601.11	357	0.31467	-0.0411286	0.0408363	0.685155	FALSE	FALSE	0.16084	85	0.456277	0.134013	0.177391	0.956412	TRUE	FALSE	1
chr20	45918183	T	CTSA	ENSG00000064601.11	359	0.180848	0.0541134	0.0403455	0.540601	FALSE	FALSE	0.16084							FALSE
chr20	45922454	A	CTSA	ENSG00000064601.11	357	0.044537	-0.085575	0.042417	0.255825	FALSE	FALSE	0.16084	88	0.227815	0.203524	0.165418	0.90617	TRUE	FALSE	1
chr20	45924206	T	CTSA	ENSG00000064601.11	357	0.00439211	-0.118002	0.0411111	0.0518746	FALSE	FALSE	0.16084							FALSE
chr20	45925084	A	CTSA	ENSG00000064601.11	358	0.324173	0.0401032	0.0406094	0.693106	FALSE	FALSE	0.16084							FALSE
chr20	45927890	A	CTSA	ENSG00000064601.11	359	0.313246	-0.0420675	0.041646	0.683976	FALSE	FALSE	0.16084							FALSE
chr20	45928577	AG	CTSA	ENSG00000064601.11	359	0.765941	-0.0123413	0.0414198	0.930354	FALSE	FALSE	0.16084	87	0.2744	-0.156999	0.141015	0.919916	TRUE	FALSE	1
chr20	45930534	T	CTSA	ENSG00000064601.11	359	0.532064	-0.025777	0.041205	0.830011	FALSE	FALSE	0.16084							FALSE
chr20	45932749	A	CTSA	ENSG00000064601.11							FALSE		88	0.367086	0.140431	0.153421	0.940171	TRUE	FALSE	1
chr20	45935823	T	CTSA	ENSG00000064601.11	359	0.00670747	-0.111698	0.0409166	0.071304	FALSE	FALSE	0.16084							FALSE
chr20	45936342	T	CTSA	ENSG00000064601.11	354	0.524001	0.0259522	0.0406809	0.825847	FALSE	FALSE	0.16084	87	0.386044	-0.153612	0.17463	0.944235	TRUE	FALSE	1
chr20	45942279	T	CTSA	ENSG00000064601.11	358	0.379066	0.0359401	0.0407986	0.736143	FALSE	FALSE	0.16084							FALSE
chr20	45955820	A	CTSA	ENSG00000064601.11	359	0.121456	-0.0620175	0.0399325	0.445885	FALSE	FALSE	0.16084	89	0.154559	-0.191866	0.131586	0.874706	TRUE	FALSE	1
chr20	45958051	T	CTSA	ENSG00000064601.11							FALSE		89	0.296532	0.166124	0.15654	0.925676	TRUE	FALSE	1
chr20	45965030	AAA	CTSA	ENSG00000064601.11	354	0.356626	0.0373859	0.0404937	0.718913	FALSE	FALSE	0.16084	86	0.167802	-0.222751	0.157454	0.881344	TRUE	FALSE	1
chr20	45966542	T	CTSA	ENSG00000064601.11	356	0.00143181	-0.131558	0.0408796	0.0217148	FALSE	FALSE	0.16084	87	0.45812	0.118743	0.157977	0.956656	TRUE	FALSE	1
chr20	45974571	A	CTSA	ENSG00000064601.11	359	0.112398	0.0644969	0.0405094	0.428616	FALSE	FALSE	0.16084	89	0.0222153	0.291492	0.121287	0.669097	TRUE	FALSE	1
chr20	45975091	T	CTSA	ENSG00000064601.11	359	0.481092	-0.0287102	0.0406993	0.802319	FALSE	FALSE	0.16084							FALSE
chr20	45975507	ATTT	CTSA	ENSG00000064601.11	358	0.153434	0.059106	0.0413006	0.500686	FALSE	FALSE	0.16084	89	0.273897	0.159927	0.143659	0.919795	TRUE	FALSE	1
chr20	45980485	TTGT	CTSA	ENSG00000064601.11	359	0.00104141	-0.134583	0.0406437	0.0167996	TRUE	FALSE	0.16084	87	0.1412	0.257702	0.170528	0.866676	TRUE	FALSE	1
chr20	45984482	T	CTSA	ENSG00000064601.11							FALSE		87	0.58491	0.0738436	0.133729	0.971454	TRUE	FALSE	1
chr20	45986718	T	CTSA	ENSG00000064601.11	358	0.0322312	-0.0871212	0.040493	0.209542	FALSE	FALSE	0.16084	89	0.0713012	0.251263	0.134689	0.803328	TRUE	FALSE	1
chr20	45987804	G	CTSA	ENSG00000064601.11	358	0.501211	0.0274612	0.0407801	0.813577	FALSE	FALSE	0.16084	83	0.382118	-0.130794	0.147114	0.943576	TRUE	FALSE	1
chr20	45988612	T	CTSA	ENSG00000064601.11							FALSE		88	0.76823	-0.0496481	0.167004	0.987545	TRUE	FALSE	1
chr20	45988942	T	CTSA	ENSG00000064601.11	358	0.0935681	-0.0673271	0.0400234	0.389605	FALSE	FALSE	0.16084	87	0.456327	0.0901168	0.119411	0.956422	TRUE	FALSE	1
chr20	45995906	CTTT	CTSA	ENSG00000064601.11	354	0.260665	-0.0468008	0.0415279	0.634438	FALSE	FALSE	0.16084	76	0.437179	0.133367	0.168035	0.953899	TRUE	FALSE	1
chr20	58896622	A	CTSZ	ENSG00000101160.9	355	0.0368723	-0.0347367	0.0165682	0.227874	FALSE	FALSE	6.48404e-05	89	0.762772	-0.0152416	0.0500663	0.987064	TRUE	FALSE	1
chr20	58899650	CA	CTSZ	ENSG00000101160.9	355	0.0614283	-0.0311959	0.0166158	0.30878	FALSE	FALSE	6.48404e-05							FALSE
chr20	58913833	A	CTSZ	ENSG00000101160.9	357	0.566932	-0.00953812	0.0166398	0.847659	FALSE	FALSE	6.48404e-05	89	0.558225	-0.0296025	0.0500317	0.968387	TRUE	FALSE	1
chr20	58914817	AAT	CTSZ	ENSG00000101160.9	353	0.567749	-0.00951394	0.0166325	0.848053	FALSE	FALSE	6.48404e-05	85	0.640225	0.0294632	0.0623546	0.97702	TRUE	FALSE	1
chr20	58917756	A	CTSZ	ENSG00000101160.9	353	0.325357	-0.0167703	0.0170231	0.694075	FALSE	FALSE	6.48404e-05	87	0.241503	-0.0553729	0.0463427	0.910242	TRUE	FALSE	1
chr20	58918733	A	CTSZ	ENSG00000101160.9	357	0.95429	-0.00095337	0.0166185	0.988108	FALSE	FALSE	6.48404e-05	89	0.773855	0.0158906	0.0548372	0.988025	TRUE	FALSE	1
chr20	58920046	A	CTSZ	ENSG00000101160.9	358	0.612062	-0.00852048	0.0167837	0.869372	FALSE	FALSE	6.48404e-05							FALSE
chr20	58920633	T	CTSZ	ENSG00000101160.9	359	0.668524	0.00705032	0.0164498	0.893503	FALSE	FALSE	6.48404e-05	89	0.899712	0.0074202	0.0584131	0.994968	TRUE	FALSE	1
chr20	58925664	GT	CTSZ	ENSG00000101160.9	358	0.916442	0.00177369	0.0168915	0.978318	FALSE	FALSE	6.48404e-05	89	0.994985	0.000351557	0.055493	0.999662	TRUE	FALSE	1
chr20	58928983	T	CTSZ	ENSG00000101160.9							FALSE		88	0.443814	-0.0344061	0.0443558	0.954723	TRUE	FALSE	1
chr20	58929910	T	CTSZ	ENSG00000101160.9	359	0.360954	0.0154246	0.0168586	0.721966	FALSE	FALSE	6.48404e-05	87	0.04622	-0.11477	0.0551923	0.755895	TRUE	FALSE	1
chr20	58930814	GT	CTSZ	ENSG00000101160.9	356	0.0685518	0.0308848	0.0168958	0.328802	FALSE	FALSE	6.48404e-05	84	0.290796	-0.0554044	0.05142	0.924378	TRUE	FALSE	1
chr20	58940504	A	CTSZ	ENSG00000101160.9							FALSE		85	0.0322542	-0.099649	0.044222	0.715411	TRUE	FALSE	1
chr20	58943219	T	CTSZ	ENSG00000101160.9	359	0.447567	0.0131165	0.0172479	0.782576	FALSE	FALSE	6.48404e-05	87	0.783628	0.0181047	0.0653436	0.988654	TRUE	FALSE	1
chr20	58943812	A	CTSZ	ENSG00000101160.9	358	0.276268	-0.0190893	0.0175016	0.649891	FALSE	FALSE	6.48404e-05	88	0.932973	0.00502971	0.0593194	0.996605	TRUE	FALSE	1
chr20	58946472	T	CTSZ	ENSG00000101160.9	359	0.487953	-0.0122383	0.0176238	0.806238	FALSE	FALSE	6.48404e-05	89	0.784313	-0.0153223	0.055513	0.988751	TRUE	FALSE	1
chr20	58946776	T	CTSZ	ENSG00000101160.9	358	0.300309	-0.0172642	0.0166393	0.672507	FALSE	FALSE	6.48404e-05	89	0.510624	0.0310588	0.0466838	0.963097	TRUE	FALSE	1
chr20	58952960	A	CTSZ	ENSG00000101160.9	358	0.370743	0.0152778	0.017043	0.729795	FALSE	FALSE	6.48404e-05	88	0.250182	0.0649192	0.0553985	0.913293	TRUE	FALSE	1
chr20	58954763	AC	CTSZ	ENSG00000101160.9	354	0.825156	0.00367114	0.0166029	0.950589	FALSE	FALSE	6.48404e-05	84	0.0877389	0.0990449	0.0559051	0.823155	TRUE	FALSE	1
chr20	58955821	A	CTSZ	ENSG00000101160.9	359	0.305558	0.0172303	0.0167883	0.67721	FALSE	FALSE	6.48404e-05	86	0.163612	0.0610303	0.0427004	0.879949	TRUE	FALSE	1
chr20	58956728	T	CTSZ	ENSG00000101160.9	356	0.263617	-0.0191384	0.017088	0.637546	FALSE	FALSE	6.48404e-05	86	0.935773	-0.00476003	0.0585592	0.996704	TRUE	FALSE	1
chr20	58958722	AAT	CTSZ	ENSG00000101160.9	354	0.398809	-0.0145795	0.0172545	0.750335	FALSE	FALSE	6.48404e-05	88	0.455907	-0.0399698	0.0529353	0.956405	TRUE	FALSE	1
chr20	58961550	A	CTSZ	ENSG00000101160.9	359	0.853704	-0.00310149	0.0168055	0.959535	FALSE	FALSE	6.48404e-05	89	0.597377	-0.0308579	0.0578411	0.972888	TRUE	FALSE	1
chr20	58963793	CAAA	CTSZ	ENSG00000101160.9							FALSE		89	0.619684	-0.0257384	0.0513571	0.974977	TRUE	FALSE	1
chr20	58968655	AT	CTSZ	ENSG00000101160.9	359	0.953844	-0.000982809	0.0169659	0.988014	FALSE	FALSE	6.48404e-05	89	0.578669	-0.0244842	0.0436397	0.970734	TRUE	FALSE	1
chr20	58970805	A	CTSZ	ENSG00000101160.9							FALSE		88	0.805629	-0.00957579	0.0385835	0.990184	TRUE	FALSE	1
chr20	58970954	AGAA	CTSZ	ENSG00000101160.9	354	0.0301396	0.0367362	0.0168615	0.200546	FALSE	FALSE	6.48404e-05	83	0.775444	-0.0168598	0.0584911	0.988171	TRUE	FALSE	1
chr20	58971343	A	CTSZ	ENSG00000101160.9	359	0.798943	-0.00419406	0.0164512	0.94205	FALSE	FALSE	6.48404e-05							FALSE
chr20	58975887	T	CTSZ	ENSG00000101160.9	358	0.0559166	0.0307332	0.0160144	0.29243	FALSE	FALSE	6.48404e-05	88	0.169421	-0.0716208	0.0509089	0.882433	TRUE	FALSE	1
chr20	58976800	TT	CTSZ	ENSG00000101160.9	359	0.00280974	-0.0491133	0.0163029	0.036864	FALSE	FALSE	6.48404e-05							FALSE
chr20	58983132	T	CTSZ	ENSG00000101160.9	357	0.159856	0.023341	0.0165651	0.510436	FALSE	FALSE	6.48404e-05							FALSE
chr20	58990401	A	CTSZ	ENSG00000101160.9	359	0.599992	-0.00879932	0.0167617	0.86396	FALSE	FALSE	6.48404e-05	89	0.42187	-0.0427741	0.052572	0.951143	TRUE	FALSE	1
chr20	58992849	A	CTSZ	ENSG00000101160.9	358	0.00161658	0.0523716	0.0164598	0.0239146	FALSE	FALSE	6.48404e-05	86	0.395305	0.0488733	0.0566423	0.946353	TRUE	FALSE	1
chr20	58994563	A	CTSZ	ENSG00000101160.9							FALSE		84	0.447663	-0.0397868	0.0516341	0.955306	TRUE	FALSE	1
chr20	59000069	A	CTSZ	ENSG00000101160.9	359	6.77082e-05	-0.0651921	0.0161345	0.00170235	FALSE	FALSE	6.48404e-05	88	0.919582	0.00616312	0.0605494	0.995803	TRUE	FALSE	1
chr20	59000829	T	CTSZ	ENSG00000101160.9	359	1.99739e-07	0.084499	0.0158751	9.60382e-06	TRUE	TRUE	6.48404e-05	86	0.105137	0.0777575	0.0464855	0.841923	TRUE	FALSE	1
chr20	59009521	T	CTSZ	ENSG00000101160.9	359	0.181827	0.0220241	0.0164576	0.541891	FALSE	FALSE	6.48404e-05	89	0.588609	0.0283013	0.0517999	0.971868	TRUE	FALSE	1
chr20	59010966	T	CTSZ	ENSG00000101160.9	359	0.152078	-0.0236067	0.0164408	0.498509	FALSE	FALSE	6.48404e-05	88	0.509543	-0.0329112	0.0493229	0.962948	TRUE	FALSE	1
chr20	59022004	AAAC	CTSZ	ENSG00000101160.9	357	0.0829457	0.02894	0.0166355	0.365296	FALSE	FALSE	6.48404e-05	84	0.853044	-0.0114889	0.0614319	0.992607	TRUE	FALSE	1
chr20	59022317	A	CTSZ	ENSG00000101160.9	359	0.344838	-0.0155076	0.0163905	0.709666	FALSE	FALSE	6.48404e-05	86	0.304023	0.0552661	0.0528158	0.927384	TRUE	FALSE	1
chr20	59038650	A	CTSZ	ENSG00000101160.9	357	0.984015	0.000328248	0.0163697	0.995873	FALSE	FALSE	6.48404e-05							FALSE
chr20	59048990	TA	CTSZ	ENSG00000101160.9	358	0.181801	-0.022129	0.0165349	0.541859	FALSE	FALSE	6.48404e-05	89	0.135603	-0.0671447	0.0438576	0.86299	TRUE	FALSE	1
chr20	59055040	T	CTSZ	ENSG00000101160.9	357	0.0260043	-0.0376824	0.0168432	0.182605	FALSE	FALSE	6.48404e-05	86	0.04996	-0.0981845	0.0479977	0.765011	TRUE	FALSE	1
chr20	59058435	T	CTSZ	ENSG00000101160.9	359	9.79256e-05	0.0652507	0.0165256	0.002338	FALSE	FALSE	6.48404e-05	89	0.27153	0.05171	0.0462168	0.918983	TRUE	FALSE	1
chr20	59058743	AAAT	CTSZ	ENSG00000101160.9							FALSE		87	0.555086	0.0230506	0.0386206	0.968193	TRUE	FALSE	1
chr20	59076497	T	CTSZ	ENSG00000101160.9	335	0.00125217	0.0583923	0.0179109	0.0194882	FALSE	FALSE	6.48404e-05	86	0.212561	0.0647214	0.0507768	0.90096	TRUE	FALSE	1
chr20	59079132	T	CTSZ	ENSG00000101160.9	358	0.00090977	-0.0555202	0.0165712	0.0150544	FALSE	FALSE	6.48404e-05	89	0.40791	-0.0374887	0.0447035	0.948781	TRUE	FALSE	1
chr20	59080292	T	CTSZ	ENSG00000101160.9	359	0.025215	0.0372546	0.0165629	0.178998	FALSE	FALSE	6.48404e-05	88	0.441947	-0.0355539	0.0456466	0.954522	TRUE	FALSE	1
chr20	59087736	T	CTSZ	ENSG00000101160.9	357	0.000310601	0.0584495	0.0160187	0.00623682	FALSE	FALSE	6.48404e-05	84	0.834418	-0.014604	0.0691907	0.991759	TRUE	FALSE	1
chr20	59098164	T	CTSZ	ENSG00000101160.9	358	1.88587e-05	0.0695448	0.0159963	0.000560258	FALSE	FALSE	6.48404e-05	89	0.202659	0.0638233	0.0490694	0.897434	TRUE	FALSE	1
chr20	59102189	T	CTSZ	ENSG00000101160.9							FALSE		89	0.327535	0.0511544	0.0514475	0.933098	TRUE	FALSE	1
chr20	45312822	T	DBNDD2	ENSG00000244274.3							FALSE		86	0.425551	0.118353	0.146439	0.95187	FALSE	FALSE	0.653946
chr20	45313008	A	DBNDD2	ENSG00000244274.3	358	0.116646	-0.0554585	0.0352446	0.436916	FALSE	FALSE	0.0200553	89	0.067167	-0.245613	0.129616	0.797004	FALSE	FALSE	0.653946
chr20	45315402	A	DBNDD2	ENSG00000244274.3	359	0.0718402	-0.0642203	0.0355501	0.337671	FALSE	FALSE	0.0200553							FALSE
chr20	45315806	AAAG	DBNDD2	ENSG00000244274.3	359	0.0563434	-0.0673766	0.0351702	0.293696	FALSE	FALSE	0.0200553							FALSE
chr20	45319366	T	DBNDD2	ENSG00000244274.3	359	0.624491	0.0174508	0.0356139	0.874829	FALSE	FALSE	0.0200553	89	0.308348	-0.148255	0.143218	0.928262	FALSE	FALSE	0.653946
chr20	45320789	A	DBNDD2	ENSG00000244274.3	357	0.858846	-0.00644127	0.0361876	0.961115	FALSE	FALSE	0.0200553							FALSE
chr20	45321890	AAAC	DBNDD2	ENSG00000244274.3	359	0.966283	-0.00150061	0.0354709	0.991409	FALSE	FALSE	0.0200553							FALSE
chr20	45323487	T	DBNDD2	ENSG00000244274.3	357	0.574958	0.0204427	0.0364151	0.851644	FALSE	FALSE	0.0200553	88	0.223288	0.181313	0.1459	0.903998	FALSE	FALSE	0.653946
chr20	45332161	T	DBNDD2	ENSG00000244274.3	359	0.178392	0.0471962	0.0349896	0.537145	FALSE	FALSE	0.0200553	88	0.446374	0.11072	0.143552	0.955006	FALSE	FALSE	0.653946
chr20	45334001	T	DBNDD2	ENSG00000244274.3	356	0.165304	0.0496576	0.035703	0.518554	FALSE	FALSE	0.0200553	88	0.323904	0.15539	0.155016	0.932532	FALSE	FALSE	0.653946
chr20	45349386	AAAA	DBNDD2	ENSG00000244274.3	354	0.492827	-0.0238667	0.0347571	0.808957	FALSE	FALSE	0.0200553	87	0.594955	0.063007	0.117244	0.972638	FALSE	FALSE	0.653946
chr20	45351488	ATT	DBNDD2	ENSG00000244274.3	359	0.0131175	-0.0892871	0.0357816	0.115158	FALSE	FALSE	0.0200553	86	0.359104	-0.129175	0.138621	0.938827	FALSE	FALSE	0.653946
chr20	45351785	TGTT	DBNDD2	ENSG00000244274.3							FALSE		89	0.24777	-0.146973	0.124842	0.912634	FALSE	FALSE	0.653946
chr20	45353110	AAAAAC	DBNDD2	ENSG00000244274.3							FALSE		89	0.24777	-0.146973	0.124842	0.912634	FALSE	FALSE	0.653946
chr20	45362347	TTTT	DBNDD2	ENSG00000244274.3	358	0.00112547	0.117696	0.0357868	0.0178775	FALSE	FALSE	0.0200553	86	0.979303	0.00369979	0.141392	0.99878	FALSE	FALSE	0.653946
chr20	45376762	AAAAAA	DBNDD2	ENSG00000244274.3	359	0.000128294	-0.138045	0.0355791	0.00295035	TRUE	TRUE	0.0200553							FALSE
chr20	45382199	A	DBNDD2	ENSG00000244274.3	359	0.000320559	0.129554	0.035591	0.00640199	FALSE	FALSE	0.0200553							FALSE
chr20	45386467	AAAC	DBNDD2	ENSG00000244274.3	359	0.00128339	-0.115642	0.0355797	0.0198765	FALSE	FALSE	0.0200553	89	0.00349126	-0.38998	0.123643	0.457933	FALSE	FALSE	0.653946
chr20	45389228	T	DBNDD2	ENSG00000244274.3	357	0.310209	0.0364192	0.0358279	0.681284	FALSE	FALSE	0.0200553	72	0.942644	0.0150133	0.205206	0.997144	FALSE	FALSE	0.653946
chr20	45395577	T	DBNDD2	ENSG00000244274.3	359	0.0011166	0.116641	0.0354424	0.0177606	FALSE	FALSE	0.0200553	89	0.00349126	0.38998	0.123643	0.457933	FALSE	FALSE	0.653946
chr20	45395890	TTC	DBNDD2	ENSG00000244274.3	359	0.205191	-0.0459076	0.036158	0.57232	FALSE	FALSE	0.0200553							FALSE
chr20	45398895	T	DBNDD2	ENSG00000244274.3	357	0.000394682	0.129154	0.0360357	0.00761396	FALSE	FALSE	0.0200553	89	0.102777	0.211843	0.126128	0.839484	FALSE	FALSE	0.653946
chr20	45403965	A	DBNDD2	ENSG00000244274.3	358	0.000837446	-0.119924	0.0355419	0.0140819	FALSE	FALSE	0.0200553	89	0.0151331	-0.332116	0.129373	0.624269	FALSE	FALSE	0.653946
chr20	45412174	A	DBNDD2	ENSG00000244274.3	359	0.47143	-0.0258448	0.0358428	0.79688	FALSE	FALSE	0.0200553	89	0.0585765	0.229132	0.116818	0.78404	FALSE	FALSE	0.653946
chr20	45422447	T	DBNDD2	ENSG00000244274.3	358	0.455004	0.0265081	0.0354354	0.787115	FALSE	FALSE	0.0200553	89	0.447208	0.115556	0.15016	0.955199	FALSE	FALSE	0.653946
chr20	45423506	A	DBNDD2	ENSG00000244274.3							FALSE		89	0.891827	0.0187961	0.137119	0.99444	FALSE	FALSE	0.653946
chr20	45423704	T	DBNDD2	ENSG00000244274.3	359	0.000514276	0.121476	0.0345972	0.00946086	FALSE	FALSE	0.0200553	89	0.46005	0.105554	0.141155	0.957105	FALSE	FALSE	0.653946
chr20	45427330	AC	DBNDD2	ENSG00000244274.3	358	0.104907	0.0574952	0.0353508	0.413602	FALSE	FALSE	0.0200553	89	0.441979	0.1112	0.142834	0.954522	FALSE	FALSE	0.653946
chr20	45430183	A	DBNDD2	ENSG00000244274.3	359	0.0022812	0.105912	0.0344183	0.0313238	FALSE	FALSE	0.0200553	88	0.0346688	-0.276144	0.124989	0.723363	FALSE	FALSE	0.653946
chr20	45431142	ATAT	DBNDD2	ENSG00000244274.3	358	0.00180794	-0.109837	0.0348894	0.026094	FALSE	FALSE	0.0200553	86	0.723394	-0.0579784	0.162231	0.98432	FALSE	FALSE	0.653946
chr20	45432736	TGTT	DBNDD2	ENSG00000244274.3	359	0.127093	0.052947	0.0346086	0.45592	FALSE	FALSE	0.0200553	89	0.24252	-0.174074	0.146192	0.910774	FALSE	FALSE	0.653946
chr20	45435252	T	DBNDD2	ENSG00000244274.3	357	0.552922	0.0206905	0.0348292	0.840872	FALSE	FALSE	0.0200553	88	0.769511	0.0438267	0.148266	0.987646	FALSE	FALSE	0.653946
chr20	45439673	T	DBNDD2	ENSG00000244274.3	359	0.914519	0.00372077	0.0346345	0.977677	FALSE	FALSE	0.0200553	89	0.700898	-0.0550208	0.141962	0.982581	FALSE	FALSE	0.653946
chr20	45443480	A	DBNDD2	ENSG00000244274.3	359	0.0292612	-0.0771353	0.0352155	0.196871	FALSE	FALSE	0.0200553	89	0.00202881	0.371602	0.110598	0.390044	TRUE	FALSE	0.653946
chr20	45456317	A	DBNDD2	ENSG00000244274.3	358	0.617403	-0.0182032	0.0364026	0.871734	FALSE	FALSE	0.0200553	88	0.672855	-0.0633148	0.148532	0.979846	FALSE	FALSE	0.653946
chr20	45465565	T	DBNDD2	ENSG00000244274.3	359	0.409931	0.0303204	0.0367448	0.757909	FALSE	FALSE	0.0200553	89	0.543682	-0.0822958	0.134075	0.967101	FALSE	FALSE	0.653946
chr20	45480453	A	DBNDD2	ENSG00000244274.3	356	0.128804	-0.0561178	0.0368457	0.459172	FALSE	FALSE	0.0200553	89	0.184734	0.178147	0.131421	0.889513	FALSE	FALSE	0.653946
chr20	45486452	A	DBNDD2	ENSG00000244274.3	358	0.71976	0.0126587	0.0352495	0.913952	FALSE	FALSE	0.0200553	87	0.671089	0.058542	0.136506	0.979719	FALSE	FALSE	0.653946
chr20	45487952	T	DBNDD2	ENSG00000244274.3	359	0.297897	0.038057	0.0364967	0.670517	FALSE	FALSE	0.0200553	89	0.245363	-0.171591	0.144997	0.9118	FALSE	FALSE	0.653946
chr20	45488243	TTTG	DBNDD2	ENSG00000244274.3	358	0.783825	-0.00976773	0.0355729	0.936744	FALSE	FALSE	0.0200553	87	0.676892	0.0717718	0.170555	0.98021	FALSE	FALSE	0.653946
chr20	45492393	GT	DBNDD2	ENSG00000244274.3	351	0.443105	-0.0278822	0.0363051	0.779667	FALSE	FALSE	0.0200553	81	0.984662	-0.00399048	0.205424	0.999061	FALSE	FALSE	0.653946
chr20	45504786	A	DBNDD2	ENSG00000244274.3							FALSE		86	0.443937	0.136136	0.175396	0.954723	FALSE	FALSE	0.653946
chr20	45506084	T	DBNDD2	ENSG00000244274.3	359	0.71183	0.0135267	0.0365835	0.910813	FALSE	FALSE	0.0200553	89	0.0308586	0.280836	0.124341	0.710017	FALSE	FALSE	0.653946
chr20	45508613	TTCCC	DBNDD2	ENSG00000244274.3	329	0.356055	0.0336161	0.0363622	0.718479	FALSE	FALSE	0.0200553	85	0.956264	-0.00764772	0.138206	0.997785	FALSE	FALSE	0.653946
chr20	3095997	TTCT	DDRGK1	ENSG00000198171.7							FALSE		89	0.316909	0.127334	0.125239	0.930714	FALSE	FALSE	1
chr20	3096846	T	DDRGK1	ENSG00000198171.7	358	0.998894	-3.92066e-05	0.0282593	0.999645	FALSE	FALSE	0.000478507	89	0.393735	-0.0912003	0.105492	0.946093	FALSE	FALSE	1
chr20	3097449	T	DDRGK1	ENSG00000198171.7							FALSE		89	0.210459	0.153186	0.119868	0.90011	FALSE	FALSE	1
chr20	3106038	G	DDRGK1	ENSG00000198171.7	357	0.976883	-0.000852243	0.0293871	0.994141	FALSE	FALSE	0.000478507	88	0.502881	-0.0798436	0.117786	0.962208	FALSE	FALSE	1
chr20	3108937	A	DDRGK1	ENSG00000198171.7	359	0.246425	-0.0332221	0.028607	0.619449	FALSE	FALSE	0.000478507	89	0.850488	-0.0200544	0.105534	0.992476	FALSE	FALSE	1
chr20	3112429	A	DDRGK1	ENSG00000198171.7	359	0.570809	0.0163064	0.0287347	0.849593	FALSE	FALSE	0.000478507	89	0.946326	-0.00725415	0.106912	0.997343	FALSE	FALSE	1
chr20	3113120	A	DDRGK1	ENSG00000198171.7	358	0.16745	0.0406032	0.0293421	0.521832	FALSE	FALSE	0.000478507	88	0.161447	0.157218	0.1096	0.878863	FALSE	FALSE	1
chr20	3117287	GC	DDRGK1	ENSG00000198171.7	356	0.115816	0.0464899	0.0294769	0.435317	FALSE	FALSE	0.000478507	84	0.705552	0.0462086	0.121008	0.982757	FALSE	FALSE	1
chr20	3120346	A	DDRGK1	ENSG00000198171.7							FALSE		88	0.0338832	0.232087	0.104555	0.720909	FALSE	FALSE	1
chr20	3130226	AAAA	DDRGK1	ENSG00000198171.7	359	0.216082	0.0361287	0.0291452	0.585379	FALSE	FALSE	0.000478507	89	0.856149	0.0186356	0.101975	0.992707	FALSE	FALSE	1
chr20	3130334	T	DDRGK1	ENSG00000198171.7	357	0.148348	0.0420015	0.0289841	0.49261	FALSE	FALSE	0.000478507	88	0.23588	0.127866	0.10578	0.908469	FALSE	FALSE	1
chr20	3131229	A	DDRGK1	ENSG00000198171.7							FALSE		88	0.434265	-0.0838506	0.105845	0.953464	FALSE	FALSE	1
chr20	3132008	A	DDRGK1	ENSG00000198171.7	354	0.770219	-0.00855147	0.0292502	0.931841	FALSE	FALSE	0.000478507	87	0.461062	-0.106725	0.142931	0.957225	FALSE	FALSE	1
chr20	3132818	A	DDRGK1	ENSG00000198171.7	357	0.288665	0.0315264	0.0296597	0.661768	FALSE	FALSE	0.000478507							FALSE
chr20	3132959	A	DDRGK1	ENSG00000198171.7							FALSE		86	0.279758	-0.14218	0.129084	0.921438	FALSE	FALSE	1
chr20	3133736	T	DDRGK1	ENSG00000198171.7	359	0.241964	0.0342039	0.0291745	0.614655	FALSE	FALSE	0.000478507	80	0.0713141	0.263683	0.139456	0.803362	FALSE	FALSE	1
chr20	3134108	AT	DDRGK1	ENSG00000198171.7	359	0.612732	-0.0145606	0.028736	0.869641	FALSE	FALSE	0.000478507							FALSE
chr20	3135787	A	DDRGK1	ENSG00000198171.7	359	0.141503	0.0425056	0.0288354	0.481361	FALSE	FALSE	0.000478507							FALSE
chr20	3136238	T	DDRGK1	ENSG00000198171.7	356	0.816988	-0.00676171	0.0291926	0.947841	FALSE	FALSE	0.000478507	87	0.329584	-0.125471	0.126603	0.933508	FALSE	FALSE	1
chr20	3138275	A	DDRGK1	ENSG00000198171.7	359	0.884828	0.00413684	0.028535	0.969223	FALSE	FALSE	0.000478507	89	0.302795	0.114318	0.109152	0.927023	FALSE	FALSE	1
chr20	3139384	TTTA	DDRGK1	ENSG00000198171.7	359	0.507656	-0.0189681	0.0285973	0.817151	FALSE	FALSE	0.000478507	89	0.624709	-0.0517259	0.104717	0.975523	FALSE	FALSE	1
chr20	3142008	TTTTC	DDRGK1	ENSG00000198171.7							FALSE		86	0.244736	-0.198074	0.166824	0.911754	FALSE	FALSE	1
chr20	3146046	A	DDRGK1	ENSG00000198171.7	359	0.403332	-0.0241349	0.0288397	0.753369	FALSE	FALSE	0.000478507							FALSE
chr20	3150019	A	DDRGK1	ENSG00000198171.7	359	0.892595	0.00393966	0.0291536	0.971437	FALSE	FALSE	0.000478507							FALSE
chr20	3152904	A	DDRGK1	ENSG00000198171.7	357	0.875219	-0.00462511	0.0294279	0.966243	FALSE	FALSE	0.000478507							FALSE
chr20	3155053	A	DDRGK1	ENSG00000198171.7	355	0.839197	-0.00582374	0.0286745	0.954993	FALSE	FALSE	0.000478507	83	0.271111	-0.194333	0.172831	0.918787	FALSE	FALSE	1
chr20	3160669	T	DDRGK1	ENSG00000198171.7	358	0.0523361	-0.0547303	0.0280946	0.281387	FALSE	FALSE	0.000478507	87	0.673137	0.0554084	0.130062	0.979887	FALSE	FALSE	1
chr20	3161089	T	DDRGK1	ENSG00000198171.7	359	0.00282532	-0.0855568	0.0284163	0.0370281	FALSE	FALSE	0.000478507	89	0.677594	-0.046442	0.110686	0.980274	FALSE	FALSE	1
chr20	3167430	TGCTC	DDRGK1	ENSG00000198171.7	352	0.00325847	-0.0885763	0.0298588	0.0413124	FALSE	FALSE	0.000478507	86	0.458837	0.0869537	0.115819	0.956834	FALSE	FALSE	1
chr20	3171663	A	DDRGK1	ENSG00000198171.7	358	0.0111259	-0.0725082	0.0283844	0.102509	FALSE	FALSE	0.000478507	88	0.421697	-0.0987317	0.121251	0.951142	FALSE	FALSE	1
chr20	3179044	A	DDRGK1	ENSG00000198171.7	358	0.214805	-0.0355951	0.0286346	0.583886	FALSE	FALSE	0.000478507							FALSE
chr20	3181899	AC	DDRGK1	ENSG00000198171.7	359	0.00672212	-0.079946	0.0292933	0.0714058	FALSE	FALSE	0.000478507							FALSE
chr20	3183202	A	DDRGK1	ENSG00000198171.7	358	0.0037948	0.0849806	0.0291284	0.0464311	FALSE	FALSE	0.000478507	86	0.899095	0.0161301	0.126095	0.994968	FALSE	FALSE	1
chr20	3188724	A	DDRGK1	ENSG00000198171.7	358	0.196657	-0.0364971	0.0282049	0.561605	FALSE	FALSE	0.000478507							FALSE
chr20	3191972	GA	DDRGK1	ENSG00000198171.7	351	9.98392e-05	-0.116509	0.029533	0.002377	FALSE	FALSE	0.000478507	87	0.436258	-0.0939214	0.119027	0.953744	FALSE	FALSE	1
chr20	3198980	A	DDRGK1	ENSG00000198171.7	358	7.52645e-06	-0.129756	0.0284693	0.000250762	FALSE	FALSE	0.000478507	84	0.687048	0.0545775	0.13402	0.981162	FALSE	FALSE	1
chr20	3201288	A	DDRGK1	ENSG00000198171.7	358	1.82286e-05	0.125335	0.0287765	0.000544057	FALSE	FALSE	0.000478507	85	0.076346	0.195227	0.106084	0.809903	FALSE	FALSE	1
chr20	3204861	T	DDRGK1	ENSG00000198171.7	358	0.0189627	0.0690922	0.0292887	0.148083	FALSE	FALSE	0.000478507	89	0.957077	0.00602772	0.111119	0.997822	FALSE	FALSE	1
chr20	3207696	AAA	DDRGK1	ENSG00000198171.7	356	0.00313094	-0.0854457	0.0286846	0.0400625	FALSE	FALSE	0.000478507							FALSE
chr20	3207996	A	DDRGK1	ENSG00000198171.7	356	0.0145577	0.0701051	0.0285268	0.123734	FALSE	FALSE	0.000478507	87	0.120469	0.170645	0.10677	0.853442	FALSE	FALSE	1
chr20	3211167	T	DDRGK1	ENSG00000198171.7	349	0.00524091	-0.0820435	0.0291657	0.059299	FALSE	FALSE	0.000478507	82	0.876621	0.017917	0.114229	0.993578	FALSE	FALSE	1
chr20	3211477	TTTTG	DDRGK1	ENSG00000198171.7	357	0.0142665	-0.0705336	0.0286156	0.122025	FALSE	FALSE	0.000478507	88	0.743423	0.0413247	0.125127	0.985708	FALSE	FALSE	1
chr20	3211492	TTTG	DDRGK1	ENSG00000198171.7	357	0.0142665	-0.0705336	0.0286156	0.122025	FALSE	FALSE	0.000478507	88	0.743423	0.0413247	0.125127	0.985708	FALSE	FALSE	1
chr20	3212323	T	DDRGK1	ENSG00000198171.7	359	0.482978	0.0198308	0.0282334	0.803366	FALSE	FALSE	0.000478507	89	0.802288	-0.0333403	0.132053	0.989887	FALSE	FALSE	1
chr20	3216158	T	DDRGK1	ENSG00000198171.7	358	0.00224582	-0.0901897	0.0292626	0.030949	FALSE	FALSE	0.000478507	79	0.278308	-0.132627	0.119311	0.920878	FALSE	FALSE	1
chr20	3216458	T	DDRGK1	ENSG00000198171.7	359	0.00760034	-0.0764598	0.0284513	0.0780644	FALSE	FALSE	0.000478507	89	0.348043	-0.102398	0.107517	0.937	FALSE	FALSE	1
chr20	3217905	GGTTTT	DDRGK1	ENSG00000198171.7	352	4.37965e-06	-0.135228	0.0288955	0.000155268	FALSE	FALSE	0.000478507	84	0.725297	0.0497905	0.140228	0.984488	FALSE	FALSE	1
chr20	3219747	A	DDRGK1	ENSG00000198171.7	359	4.09281e-05	-0.119591	0.0287237	0.00110397	FALSE	FALSE	0.000478507	89	0.188282	0.168525	0.125356	0.891233	FALSE	FALSE	1
chr20	3220718	A	DDRGK1	ENSG00000198171.7	358	1.20159e-06	0.138098	0.0278633	4.86659e-05	TRUE	TRUE	0.000478507	86	0.123191	-0.174209	0.109722	0.855434	FALSE	FALSE	1
chr20	3221195	TTTTC	DDRGK1	ENSG00000198171.7	356	0.0699618	-0.0521815	0.0286921	0.332596	FALSE	FALSE	0.000478507	89	0.105445	0.1738	0.104312	0.842073	FALSE	FALSE	1
chr20	3234404	CCAGCCC	DDRGK1	ENSG00000198171.7	359	4.64156e-05	0.118557	0.0286852	0.00122887	FALSE	FALSE	0.000478507	88	0.0317462	-0.33526	0.149058	0.713545	FALSE	FALSE	1
chr20	3235281	TC	DDRGK1	ENSG00000198171.7	355	0.131381	-0.0444523	0.0293835	0.463788	FALSE	FALSE	0.000478507	82	0.756019	0.0396166	0.12611	0.986491	FALSE	FALSE	1
chr20	3236581	TCAAA	DDRGK1	ENSG00000198171.7	357	0.434578	0.0224751	0.0287247	0.77433	FALSE	FALSE	0.000478507	88	0.834634	-0.0244145	0.115968	0.99176	FALSE	FALSE	1
chr20	3242049	A	DDRGK1	ENSG00000198171.7	358	8.40446e-05	-0.114688	0.0287655	0.00204963	FALSE	FALSE	0.000478507	86	0.014055	0.269382	0.103067	0.614967	TRUE	FALSE	1
chr20	3242768	T	DDRGK1	ENSG00000198171.7	359	0.000108722	-0.112177	0.0286016	0.00256029	FALSE	FALSE	0.000478507	84	0.435342	-0.090281	0.114011	0.953475	FALSE	FALSE	1
chr20	3243334	T	DDRGK1	ENSG00000198171.7	359	0.265323	0.0323619	0.0289989	0.639204	FALSE	FALSE	0.000478507	89	0.298691	-0.104725	0.0991329	0.926072	FALSE	FALSE	1
chr20	3245988	T	DDRGK1	ENSG00000198171.7	353	0.000621518	0.0993384	0.0287176	0.0110488	FALSE	FALSE	0.000478507	87	0.85845	-0.0208294	0.115791	0.992793	FALSE	FALSE	1
chr20	3247317	A	DDRGK1	ENSG00000198171.7	352	0.186996	0.0385938	0.0291805	0.548922	FALSE	FALSE	0.000478507	83	0.731982	-0.0372782	0.10768	0.985129	FALSE	FALSE	1
chr20	3247479	A	DDRGK1	ENSG00000198171.7							FALSE		88	0.876622	-0.0189881	0.121298	0.993578	FALSE	FALSE	1
chr20	3266856	T	DDRGK1	ENSG00000198171.7	358	0.0429428	-0.0585965	0.0288245	0.250272	FALSE	FALSE	0.000478507	87	0.0142535	-0.243727	0.0936624	0.617312	FALSE	FALSE	1
chr20	3269209	T	DDRGK1	ENSG00000198171.7	359	0.177906	0.0392496	0.0290657	0.536541	FALSE	FALSE	0.000478507	89	0.21305	0.129879	0.102223	0.901023	FALSE	FALSE	1
chr20	3270137	T	DDRGK1	ENSG00000198171.7	357	0.294679	-0.0311172	0.0296426	0.667626	FALSE	FALSE	0.000478507	86	0.140216	-0.165394	0.109062	0.866124	FALSE	FALSE	1
chr20	3270813	T	DDRGK1	ENSG00000198171.7	358	0.00195247	-0.0889916	0.0284787	0.0277187	FALSE	FALSE	0.000478507	87	0.200548	0.14782	0.112945	0.896206	FALSE	FALSE	1
chr20	3271624	T	DDRGK1	ENSG00000198171.7	357	0.0718657	0.0522048	0.0289007	0.337739	FALSE	FALSE	0.000478507	89	0.247749	0.121452	0.103159	0.912634	FALSE	FALSE	1
chr20	3280570	A	DDRGK1	ENSG00000198171.7	356	0.0352571	0.0617218	0.0291829	0.221797	FALSE	FALSE	0.000478507	89	0.155596	0.151308	0.10404	0.875279	FALSE	FALSE	1
chr20	3285682	A	DDRGK1	ENSG00000198171.7	359	0.0760478	-0.0512296	0.0287774	0.348466	FALSE	FALSE	0.000478507	85	0.781611	-0.0335902	0.120008	0.988547	FALSE	FALSE	1
chr20	3292766	A	DDRGK1	ENSG00000198171.7	356	0.0305852	0.0628577	0.0289302	0.202487	FALSE	FALSE	0.000478507							FALSE
chr20	3293080	A	DDRGK1	ENSG00000198171.7							FALSE		88	0.615972	-0.0463138	0.0914083	0.974645	FALSE	FALSE	1
chr20	3295174	T	DDRGK1	ENSG00000198171.7	357	0.0360445	0.0609537	0.0289444	0.224769	FALSE	FALSE	0.000478507							FALSE
chr20	3295479	T	DDRGK1	ENSG00000198171.7	359	0.328008	0.0282066	0.0287904	0.69623	FALSE	FALSE	0.000478507	89	0.109794	-0.178745	0.108671	0.845072	FALSE	FALSE	1
chr20	3296385	T	DDRGK1	ENSG00000198171.7							FALSE		89	0.205942	-0.124527	0.0964554	0.898313	FALSE	FALSE	1
chr20	3300679	AAT	DDRGK1	ENSG00000198171.7	356	0.000792932	0.0977328	0.0288301	0.0134766	FALSE	FALSE	0.000478507	85	0.502866	0.0917538	0.13518	0.962208	FALSE	FALSE	1
chr20	3301019	T	DDRGK1	ENSG00000198171.7	357	1.915e-05	-0.123377	0.0284002	0.000567783	FALSE	FALSE	0.000478507							FALSE
chr20	3303242	A	DDRGK1	ENSG00000198171.7							FALSE		89	0.519034	-0.0627195	0.0961903	0.964056	FALSE	FALSE	1
chr20	49122919	AAAT	DDX27	ENSG00000124228.9	356	0.722028	-0.0103754	0.0291374	0.91477	FALSE	FALSE	0.0283088	85	0.441946	-0.0903531	0.11584	0.954522	TRUE	FALSE	1
chr20	49128155	A	DDX27	ENSG00000124228.9	359	0.996258	0.00013734	0.0292562	0.998952	FALSE	FALSE	0.0283088	81	0.29519	-0.140387	0.131182	0.925568	TRUE	FALSE	1
chr20	49131837	C	DDX27	ENSG00000124228.9	359	0.456122	0.0217426	0.0291374	0.787737	FALSE	FALSE	0.0283088	88	0.593753	0.0609002	0.112992	0.972445	TRUE	FALSE	1
chr20	49132760	CAAAA	DDX27	ENSG00000124228.9	359	0.996258	-0.00013734	0.0292562	0.998952	FALSE	FALSE	0.0283088	89	0.302224	0.119287	0.11376	0.926892	TRUE	FALSE	1
chr20	49137833	T	DDX27	ENSG00000124228.9	356	0.456975	0.0219286	0.0294421	0.788258	FALSE	FALSE	0.0283088	83	0.968215	-0.00411224	0.102211	0.998193	TRUE	FALSE	1
chr20	49140983	A	DDX27	ENSG00000124228.9	359	0.0632908	-0.0532105	0.0285463	0.314192	FALSE	FALSE	0.0283088	88	0.117636	-0.180181	0.111946	0.851331	TRUE	FALSE	1
chr20	49142057	CAA	DDX27	ENSG00000124228.9	359	0.996258	0.00013734	0.0292562	0.998952	FALSE	FALSE	0.0283088	85	0.409948	-0.106244	0.127008	0.949246	TRUE	FALSE	1
chr20	49144289	T	DDX27	ENSG00000124228.9	358	0.720597	0.0106615	0.0297809	0.914272	FALSE	FALSE	0.0283088							FALSE
chr20	49149251	AA	DDX27	ENSG00000124228.9	351	0.357306	-0.0265757	0.0288252	0.719434	FALSE	FALSE	0.0283088	76	0.0611803	-0.304053	0.152792	0.788794	TRUE	FALSE	1
chr20	49150367	T	DDX27	ENSG00000124228.9	359	0.409264	0.0236493	0.0286193	0.75748	FALSE	FALSE	0.0283088							FALSE
chr20	49153403	A	DDX27	ENSG00000124228.9	359	0.996258	0.00013734	0.0292562	0.998952	FALSE	FALSE	0.0283088	88	0.588582	-0.0579622	0.106046	0.971868	TRUE	FALSE	1
chr20	49155087	A	DDX27	ENSG00000124228.9	359	0.61881	-0.0143443	0.0288009	0.872344	FALSE	FALSE	0.0283088							FALSE
chr20	49156879	T	DDX27	ENSG00000124228.9	359	0.665379	-0.0124315	0.0287153	0.89227	FALSE	FALSE	0.0283088							FALSE
chr20	49158904	AAAT	DDX27	ENSG00000124228.9	353	0.798374	0.00749733	0.0293229	0.94188	FALSE	FALSE	0.0283088	88	0.341278	-0.104505	0.108128	0.935712	TRUE	FALSE	1
chr20	49159149	A	DDX27	ENSG00000124228.9	359	0.0242234	0.0660237	0.02915	0.174363	FALSE	FALSE	0.0283088	89	0.220978	0.123973	0.0993137	0.903509	TRUE	FALSE	1
chr20	49164461	T	DDX27	ENSG00000124228.9	356	0.918991	0.00300287	0.0295005	0.979083	FALSE	FALSE	0.0283088							FALSE
chr20	49168086	T	DDX27	ENSG00000124228.9	359	0.996258	-0.00013734	0.0292562	0.998952	FALSE	FALSE	0.0283088	89	0.351611	0.100641	0.106469	0.937394	TRUE	FALSE	1
chr20	49170785	G	DDX27	ENSG00000124228.9	358	0.638291	-0.0137662	0.0292546	0.88099	FALSE	FALSE	0.0283088	89	0.912099	-0.0130649	0.117419	0.995632	TRUE	FALSE	1
chr20	49171919	A	DDX27	ENSG00000124228.9	359	0.00198352	-0.0880698	0.0282279	0.0280607	FALSE	FALSE	0.0283088							FALSE
chr20	49174934	A	DDX27	ENSG00000124228.9	359	0.291779	-0.0301902	0.0285872	0.664723	FALSE	FALSE	0.0283088	89	0.712214	-0.0348191	0.0935551	0.983112	TRUE	FALSE	1
chr20	49176913	T	DDX27	ENSG00000124228.9	359	0.984257	-0.000577347	0.0292351	0.995931	FALSE	FALSE	0.0283088	87	0.604452	-0.0555599	0.106126	0.973612	TRUE	FALSE	1
chr20	49179080	A	DDX27	ENSG00000124228.9							FALSE		87	0.104443	-0.183372	0.109513	0.841539	TRUE	FALSE	1
chr20	49179248	A	DDX27	ENSG00000124228.9	358	0.995979	-0.000147773	0.0292975	0.998891	FALSE	FALSE	0.0283088	89	0.683387	0.045606	0.110805	0.980668	TRUE	FALSE	1
chr20	49180320	T	DDX27	ENSG00000124228.9	359	0.923963	0.00275471	0.0288384	0.980371	FALSE	FALSE	0.0283088	88	0.798116	-0.0287315	0.111365	0.989688	TRUE	FALSE	1
chr20	49183933	T	DDX27	ENSG00000124228.9							FALSE		89	0.94909	0.00830331	0.129029	0.997445	TRUE	FALSE	1
chr20	49187772	G	DDX27	ENSG00000124228.9	358	0.473901	0.0208039	0.0290133	0.798144	FALSE	FALSE	0.0283088	89	0.358403	0.0990247	0.106269	0.938667	TRUE	FALSE	1
chr20	49190906	T	DDX27	ENSG00000124228.9	359	0.491861	0.0196677	0.0285789	0.80847	FALSE	FALSE	0.0283088	87	0.74153	0.0361468	0.108584	0.985625	TRUE	FALSE	1
chr20	49191034	T	DDX27	ENSG00000124228.9	358	0.551092	0.0171815	0.0287895	0.839871	FALSE	FALSE	0.0283088	89	0.776744	-0.0320288	0.112	0.988289	TRUE	FALSE	1
chr20	49193967	A	DDX27	ENSG00000124228.9							FALSE		89	0.595474	-0.0644199	0.120124	0.972718	TRUE	FALSE	1
chr20	49194572	TAT	DDX27	ENSG00000124228.9							FALSE		89	0.830025	-0.0276812	0.127898	0.991554	TRUE	FALSE	1
chr20	49196777	A	DDX27	ENSG00000124228.9	357	0.698991	-0.0114596	0.0296073	0.905855	FALSE	FALSE	0.0283088	89	0.467896	0.092677	0.126149	0.957819	TRUE	FALSE	1
chr20	49205976	T	DDX27	ENSG00000124228.9	352	0.598534	-0.0153488	0.0291204	0.863231	FALSE	FALSE	0.0283088							FALSE
chr20	49206150	T	DDX27	ENSG00000124228.9	357	0.15746	0.0409578	0.0289003	0.506666	FALSE	FALSE	0.0283088	86	0.383722	0.0975571	0.110301	0.943725	TRUE	FALSE	1
chr20	49209439	A	DDX27	ENSG00000124228.9	359	0.197015	-0.0370854	0.0286827	0.562065	FALSE	FALSE	0.0283088	87	0.248018	-0.130248	0.110557	0.912701	TRUE	FALSE	1
chr20	49211369	T	DDX27	ENSG00000124228.9	359	0.742832	0.00946707	0.0288273	0.9225	FALSE	FALSE	0.0283088							FALSE
chr20	49212992	TTTTA	DDX27	ENSG00000124228.9							FALSE		89	0.400548	0.109073	0.128021	0.947258	TRUE	FALSE	1
chr20	49214518	A	DDX27	ENSG00000124228.9	358	0.00219631	-0.0876986	0.0283913	0.0304041	FALSE	FALSE	0.0283088	87	0.0880456	-0.187948	0.106593	0.823592	TRUE	FALSE	1
chr20	49217677	AT	DDX27	ENSG00000124228.9	359	0.734388	-0.0100351	0.0295492	0.919547	FALSE	FALSE	0.0283088	87	0.58335	-0.0588474	0.106128	0.971253	TRUE	FALSE	1
chr20	49218230	T	DDX27	ENSG00000124228.9	359	0.269776	-0.0317025	0.0286743	0.643588	FALSE	FALSE	0.0283088	88	0.634954	-0.052445	0.109376	0.976428	TRUE	FALSE	1
chr20	49218542	AAAC	DDX27	ENSG00000124228.9	358	0.0189457	0.0680565	0.0288455	0.148007	FALSE	FALSE	0.0283088	88	0.808488	0.0285432	0.116762	0.990251	TRUE	FALSE	1
chr20	49223573	T	DDX27	ENSG00000124228.9	358	9.52434e-05	-0.110531	0.0279426	0.0022819	TRUE	TRUE	0.0283088	89	0.400548	-0.109073	0.128021	0.947258	TRUE	FALSE	1
chr20	49227839	T	DDX27	ENSG00000124228.9	358	0.00613012	-0.0791056	0.0286589	0.0666465	FALSE	FALSE	0.0283088	89	0.609821	-0.0638821	0.123948	0.973938	TRUE	FALSE	1
chr20	49229651	T	DDX27	ENSG00000124228.9	354	0.310544	0.0292768	0.028821	0.68159	FALSE	FALSE	0.0283088	89	0.834744	0.0221653	0.105384	0.991766	TRUE	FALSE	1
chr20	49231886	T	DDX27	ENSG00000124228.9	359	0.0417939	-0.0584282	0.0285814	0.246225	FALSE	FALSE	0.0283088	89	0.43622	-0.0886407	0.11242	0.953732	TRUE	FALSE	1
chr20	49232764	A	DDX27	ENSG00000124228.9	357	0.00449034	0.0827359	0.028897	0.0527693	FALSE	FALSE	0.0283088	87	0.943867	0.00949389	0.133711	0.997233	TRUE	FALSE	1
chr20	49232925	A	DDX27	ENSG00000124228.9	359	0.497413	-0.0199725	0.0293978	0.811504	FALSE	FALSE	0.0283088	89	0.188048	-0.126524	0.0940628	0.891211	TRUE	FALSE	1
chr20	49238468	T	DDX27	ENSG00000124228.9	359	0.0567471	-0.0550256	0.0287703	0.295027	FALSE	FALSE	0.0283088	89	0.346403	-0.100597	0.105263	0.936897	TRUE	FALSE	1
chr20	49242718	T	DDX27	ENSG00000124228.9	358	0.0484687	-0.057144	0.0288419	0.26889	FALSE	FALSE	0.0283088	89	0.354242	-0.0986191	0.10491	0.937855	TRUE	FALSE	1
chr20	49246873	T	DDX27	ENSG00000124228.9	359	0.302353	-0.0298875	0.0289281	0.674374	FALSE	FALSE	0.0283088	89	0.819139	-0.0243646	0.105684	0.990899	TRUE	FALSE	1
chr20	49251833	T	DDX27	ENSG00000124228.9	358	0.0266445	-0.0643887	0.0289046	0.185453	FALSE	FALSE	0.0283088	89	0.424187	-0.0822483	0.1016	0.951552	TRUE	FALSE	1
chr20	49254023	T	DDX27	ENSG00000124228.9	358	0.000750243	0.0958879	0.0281571	0.0128847	FALSE	FALSE	0.0283088	87	0.40521	0.104715	0.124032	0.948284	TRUE	FALSE	1
chr20	49255043	T	DDX27	ENSG00000124228.9	359	0.0333936	0.0614681	0.0287625	0.214394	FALSE	FALSE	0.0283088	84	0.262905	0.131085	0.114644	0.91687	TRUE	FALSE	1
chr20	49257703	T	DDX27	ENSG00000124228.9	359	0.0474418	-0.0565052	0.028388	0.265573	FALSE	FALSE	0.0283088	86	0.680324	-0.0468884	0.112657	0.980483	TRUE	FALSE	1
chr20	49258099	T	DDX27	ENSG00000124228.9	358	0.00512408	0.0817618	0.0289955	0.0582721	FALSE	FALSE	0.0283088	89	0.364767	0.102152	0.111107	0.939888	TRUE	FALSE	1
chr20	49259116	AAAT	DDX27	ENSG00000124228.9	351	0.477841	-0.02091	0.0294223	0.800395	FALSE	FALSE	0.0283088	84	0.386459	-0.0903786	0.102666	0.94432	TRUE	FALSE	1
chr20	49260290	A	DDX27	ENSG00000124228.9	358	0.0547226	0.0553779	0.0287143	0.288841	FALSE	FALSE	0.0283088	89	0.905954	0.0121865	0.102337	0.995331	TRUE	FALSE	1
chr20	49261649	T	DDX27	ENSG00000124228.9							FALSE		87	0.350889	0.116954	0.123418	0.937178	TRUE	FALSE	1
chr20	49262041	A	DDX27	ENSG00000124228.9	359	0.0484815	-0.0570349	0.0287888	0.268927	FALSE	FALSE	0.0283088	88	0.217162	-0.126028	0.100042	0.902273	TRUE	FALSE	1
chr20	49262408	A	DDX27	ENSG00000124228.9	359	0.00569018	-0.0814089	0.0292308	0.0630366	FALSE	FALSE	0.0283088	86	0.0804643	-0.181808	0.100374	0.815906	TRUE	FALSE	1
chr20	49266661	C	DDX27	ENSG00000124228.9	327	0.873011	-0.0047717	0.0298254	0.965559	FALSE	FALSE	0.0283088							FALSE
chr20	49267478	T	DDX27	ENSG00000124228.9	358	0.00315727	0.0862466	0.0289808	0.0403197	FALSE	FALSE	0.0283088	89	0.208783	0.13379	0.104297	0.899444	TRUE	FALSE	1
chr20	49267876	T	DDX27	ENSG00000124228.9	358	0.0248478	0.0647778	0.0287255	0.177263	FALSE	FALSE	0.0283088	89	0.396601	0.100829	0.117348	0.946554	TRUE	FALSE	1
chr20	49272181	T	DDX27	ENSG00000124228.9	359	0.528463	-0.0185509	0.0293952	0.828225	FALSE	FALSE	0.0283088	89	0.238831	-0.111008	0.092483	0.909176	TRUE	FALSE	1
chr20	49275123	A	DDX27	ENSG00000124228.9	355	0.975399	0.000916902	0.0297084	0.993744	FALSE	FALSE	0.0283088							FALSE
chr20	49279625	A	DDX27	ENSG00000124228.9	359	0.618638	-0.0139273	0.0279498	0.872281	FALSE	FALSE	0.0283088	87	0.128482	-0.145105	0.0928228	0.858805	TRUE	FALSE	1
chr20	49290168	T	DDX27	ENSG00000124228.9	356	0.743703	-0.00976667	0.0298441	0.922797	FALSE	FALSE	0.0283088	89	0.200264	-0.114997	0.0879329	0.89617	TRUE	FALSE	1
chr20	49301309	A	DDX27	ENSG00000124228.9	359	0.0456024	-0.0575277	0.0286584	0.25944	FALSE	FALSE	0.0283088	86	0.603025	-0.0565395	0.10753	0.973527	TRUE	FALSE	1
chr20	49308358	T	DDX27	ENSG00000124228.9	359	0.349699	0.0276826	0.0295557	0.713439	FALSE	FALSE	0.0283088	88	0.641085	0.0499387	0.106074	0.977076	TRUE	FALSE	1
chr20	49312099	TTTAT	DDX27	ENSG00000124228.9	359	0.00291491	0.0880673	0.0293455	0.037934	FALSE	FALSE	0.0283088	89	0.34333	0.0932606	0.0969582	0.936144	TRUE	FALSE	1
chr20	49314330	AACAA	DDX27	ENSG00000124228.9	357	0.0015169	0.0940746	0.02939	0.0227457	FALSE	FALSE	0.0283088	87	0.126039	0.165927	0.105436	0.857045	TRUE	FALSE	1
chr20	49317342	T	DDX27	ENSG00000124228.9	358	0.166088	-0.0399159	0.0287527	0.519777	FALSE	FALSE	0.0283088	88	0.0181455	-0.230109	0.0922409	0.643924	TRUE	FALSE	1
chr20	49318533	GCGGC	DDX27	ENSG00000124228.9	359	0.0144804	-0.0711617	0.0289355	0.123288	FALSE	FALSE	0.0283088	89	0.0148587	-0.248111	0.0963611	0.622063	TRUE	FALSE	1
chr20	49320440	AAAT	DDX27	ENSG00000124228.9	359	0.0482206	-0.0572658	0.0288716	0.268118	FALSE	FALSE	0.0283088	87	0.0667066	-0.219343	0.115275	0.796134	TRUE	FALSE	1
chr20	49321713	TTTC	DDX27	ENSG00000124228.9	359	0.0313705	0.0620207	0.0286811	0.205951	FALSE	FALSE	0.0283088	89	0.0404157	0.214287	0.100315	0.740621	TRUE	FALSE	1
chr20	49321751	TCTTT	DDX27	ENSG00000124228.9	359	0.0313705	0.0620207	0.0286811	0.205951	FALSE	FALSE	0.0283088	89	0.0404157	0.214287	0.100315	0.740621	TRUE	FALSE	1
chr20	49326715	T	DDX27	ENSG00000124228.9	358	0.00334914	0.0839095	0.0283736	0.0422048	FALSE	FALSE	0.0283088	89	0.170946	0.153518	0.109606	0.883389	TRUE	FALSE	1
chr20	49327922	CAAA	DDX27	ENSG00000124228.9	359	0.214485	0.0364873	0.0293319	0.583485	FALSE	FALSE	0.0283088	87	0.0365463	0.262309	0.119852	0.729286	TRUE	FALSE	1
chr20	49329319	ATCA	DDX27	ENSG00000124228.9							FALSE		89	0.229177	0.179903	0.14675	0.906499	TRUE	FALSE	1
chr20	49329816	TTTTTG	DDX27	ENSG00000124228.9	353	0.849125	0.00558387	0.0293268	0.958194	FALSE	FALSE	0.0283088	86	0.425815	-0.0828335	0.102549	0.951908	TRUE	FALSE	1
chr20	49330834	CCAT	DDX27	ENSG00000124228.9	358	0.00661826	-0.0775774	0.0283701	0.0706052	FALSE	FALSE	0.0283088	83	0.672371	-0.0654453	0.153007	0.979807	TRUE	FALSE	1
chr20	49330951	CCAT	DDX27	ENSG00000124228.9	356	0.736116	0.00976363	0.0289452	0.920115	FALSE	FALSE	0.0283088	88	0.464861	-0.0863515	0.116689	0.95761	TRUE	FALSE	1
chr20	49334504	T	DDX27	ENSG00000124228.9	358	0.149775	-0.0410845	0.0284516	0.494966	FALSE	FALSE	0.0283088	86	0.377818	-0.109596	0.122366	0.942819	TRUE	FALSE	1
chr20	49334915	CAAA	DDX27	ENSG00000124228.9							FALSE		89	0.239049	0.174101	0.145116	0.909218	TRUE	FALSE	1
chr20	49340138	ATA	DDX27	ENSG00000124228.9	356	0.210545	0.0354366	0.0282417	0.578691	FALSE	FALSE	0.0283088	86	0.892508	-0.0148591	0.108999	0.994456	TRUE	FALSE	1
chr20	49340760	CT	DDX27	ENSG00000124228.9	359	0.798907	-0.00737584	0.0289263	0.94205	FALSE	FALSE	0.0283088							FALSE
chr20	49342583	A	DDX27	ENSG00000124228.9							FALSE		89	0.0647781	-0.204683	0.107015	0.794347	TRUE	FALSE	1
chr20	49342767	A	DDX27	ENSG00000124228.9	358	0.262705	-0.0325464	0.0290043	0.636637	FALSE	FALSE	0.0283088	88	0.299903	0.106198	0.10073	0.926576	TRUE	FALSE	1
chr20	62781941	TTTG	DIDO1	ENSG00000101191.11							FALSE		88	0.332129	0.160023	0.162418	0.934025	FALSE	FALSE	1
chr20	62788461	A	DIDO1	ENSG00000101191.11	357	0.38908	-0.0450089	0.0521819	0.743322	FALSE	FALSE	0.000870311	89	0.967038	-0.00800032	0.192091	0.998193	FALSE	FALSE	1
chr20	62789748	T	DIDO1	ENSG00000101191.11	357	0.584831	-0.0289079	0.0528545	0.85644	FALSE	FALSE	0.000870311	87	0.0437582	0.394184	0.187247	0.748434	FALSE	FALSE	1
chr20	62794304	GGCGGA	DIDO1	ENSG00000101191.11	359	0.18849	-0.0684894	0.0519632	0.550894	FALSE	FALSE	0.000870311							FALSE
chr20	62802709	CT	DIDO1	ENSG00000101191.11	350	0.839936	0.0106526	0.0526953	0.955209	FALSE	FALSE	0.000870311	75	0.33094	0.223245	0.223424	0.933787	FALSE	FALSE	1
chr20	62802939	CA	DIDO1	ENSG00000101191.11	358	0.211134	-0.0649872	0.0518602	0.579393	FALSE	FALSE	0.000870311	85	0.559364	-0.110538	0.187084	0.968466	FALSE	FALSE	1
chr20	62805392	CCTGGG	DIDO1	ENSG00000101191.11	359	0.817521	0.0119109	0.0515769	0.94802	FALSE	FALSE	0.000870311	84	0.364475	-0.183347	0.198766	0.93982	FALSE	FALSE	1
chr20	62834645	T	DIDO1	ENSG00000101191.11	359	0.564833	-0.0297658	0.0516487	0.846651	FALSE	FALSE	0.000870311	89	0.686052	-0.0712228	0.174601	0.981065	FALSE	FALSE	1
chr20	62837810	A	DIDO1	ENSG00000101191.11	357	0.132047	0.0794252	0.0525928	0.464973	FALSE	FALSE	0.000870311							FALSE
chr20	62839231	A	DIDO1	ENSG00000101191.11	359	0.971098	0.00185681	0.0512067	0.992689	FALSE	FALSE	0.000870311	88	0.729708	-0.0715889	0.205331	0.984983	FALSE	FALSE	1
chr20	62842281	T	DIDO1	ENSG00000101191.11	358	0.556601	-0.0302162	0.0513395	0.842538	FALSE	FALSE	0.000870311	89	0.168919	0.233356	0.165795	0.882334	FALSE	FALSE	1
chr20	62844551	T	DIDO1	ENSG00000101191.11	354	0.111279	-0.0801556	0.0501843	0.426319	FALSE	FALSE	0.000870311	85	0.541509	-0.122225	0.197744	0.966909	FALSE	FALSE	1
chr20	62845124	T	DIDO1	ENSG00000101191.11							FALSE		89	0.573039	0.122909	0.215845	0.970028	FALSE	FALSE	1
chr20	62847182	A	DIDO1	ENSG00000101191.11	359	0.24668	-0.0593102	0.0510986	0.619689	FALSE	FALSE	0.000870311	88	0.773487	0.0572612	0.197219	0.987969	FALSE	FALSE	1
chr20	62859704	T	DIDO1	ENSG00000101191.11							FALSE		89	0.510567	0.124628	0.187299	0.963097	FALSE	FALSE	1
chr20	62860956	GCCCCG	DIDO1	ENSG00000101191.11							FALSE		89	0.796706	0.0465814	0.179319	0.989495	FALSE	FALSE	1
chr20	62861712	CGGCGGG	DIDO1	ENSG00000101191.11	356	0.536688	-0.0321833	0.0520308	0.832438	FALSE	FALSE	0.000870311	86	0.896678	-0.0260649	0.198964	0.994813	FALSE	FALSE	1
chr20	62861899	CCG	DIDO1	ENSG00000101191.11							FALSE		88	0.533624	-0.120094	0.190772	0.966123	FALSE	FALSE	1
chr20	62862558	A	DIDO1	ENSG00000101191.11	356	0.227626	0.062333	0.0515585	0.598796	FALSE	FALSE	0.000870311	89	0.344688	-0.175722	0.183212	0.936521	FALSE	FALSE	1
chr20	62864034	AC	DIDO1	ENSG00000101191.11	358	0.53932	0.0308865	0.0502591	0.833866	FALSE	FALSE	0.000870311							FALSE
chr20	62866571	AACAA	DIDO1	ENSG00000101191.11							FALSE		89	0.350258	-0.153457	0.161882	0.937178	FALSE	FALSE	1
chr20	62866885	A	DIDO1	ENSG00000101191.11	359	0.372235	-0.0460246	0.0515033	0.730916	FALSE	FALSE	0.000870311							FALSE
chr20	62867020	A	DIDO1	ENSG00000101191.11	356	0.0637222	0.0944937	0.0507751	0.31543	FALSE	FALSE	0.000870311	87	0.82617	0.0399212	0.180196	0.991108	FALSE	FALSE	1
chr20	62871180	TTTA	DIDO1	ENSG00000101191.11	358	0.548548	-0.0315247	0.0524873	0.838601	FALSE	FALSE	0.000870311	89	0.258821	0.227064	0.197513	0.915983	FALSE	FALSE	1
chr20	62891763	T	DIDO1	ENSG00000101191.11	358	0.000480779	0.182888	0.0518116	0.00895532	FALSE	FALSE	0.000870311	89	0.0137253	0.449954	0.17253	0.612207	FALSE	FALSE	1
chr20	62893033	T	DIDO1	ENSG00000101191.11	359	0.000129868	0.197295	0.0508906	0.00298114	FALSE	FALSE	0.000870311	89	0.0241294	0.365365	0.154335	0.679459	FALSE	FALSE	1
chr20	62901818	A	DIDO1	ENSG00000101191.11	358	0.276532	-0.058186	0.0533758	0.65016	FALSE	FALSE	0.000870311	89	0.222335	-0.219523	0.176387	0.903687	FALSE	FALSE	1
chr20	62912430	T	DIDO1	ENSG00000101191.11	358	0.284717	-0.0558216	0.0520874	0.65794	FALSE	FALSE	0.000870311	87	0.797117	-0.0650845	0.250928	0.989545	FALSE	FALSE	1
chr20	62921633	T	DIDO1	ENSG00000101191.11	358	0.0773092	0.0928491	0.0523807	0.35157	FALSE	FALSE	0.000870311	89	0.117889	-0.253895	0.157998	0.851524	FALSE	FALSE	1
chr20	62921802	TG	DIDO1	ENSG00000101191.11	359	3.43437e-06	-0.237124	0.0501202	0.000124928	TRUE	TRUE	0.000870311	89	0.0575658	-0.295109	0.149815	0.782062	FALSE	FALSE	1
chr20	62926247	CCCG	DIDO1	ENSG00000101191.11	354	0.00166747	0.163655	0.0515793	0.0245048	FALSE	FALSE	0.000870311	87	0.516667	-0.113365	0.172748	0.963536	FALSE	FALSE	1
chr20	62929754	T	DIDO1	ENSG00000101191.11	356	0.597157	0.027603	0.0521737	0.862597	FALSE	FALSE	0.000870311	87	0.408743	0.165016	0.196953	0.948968	FALSE	FALSE	1
chr20	62939118	AAAAAA	DIDO1	ENSG00000101191.11	358	0.268774	-0.0579927	0.052343	0.642677	FALSE	FALSE	0.000870311	89	0.0994346	0.317173	0.186919	0.836044	FALSE	FALSE	1
chr20	62940168	T	DIDO1	ENSG00000101191.11	359	6.57013e-05	0.203544	0.0502828	0.00165858	FALSE	FALSE	0.000870311	87	0.829611	-0.0589954	0.271761	0.991472	FALSE	FALSE	1
chr20	62940352	T	DIDO1	ENSG00000101191.11	357	0.00376568	0.149682	0.051261	0.0461608	FALSE	FALSE	0.000870311							FALSE
chr20	62943837	T	DIDO1	ENSG00000101191.11	358	0.130989	0.0802742	0.0530094	0.463123	FALSE	FALSE	0.000870311	89	0.906001	-0.0265219	0.22283	0.995331	FALSE	FALSE	1
chr20	62945357	T	DIDO1	ENSG00000101191.11	352	0.205288	-0.0663702	0.0522834	0.57242	FALSE	FALSE	0.000870311	89	0.498316	0.149584	0.218391	0.961656	FALSE	FALSE	1
chr20	62948804	T	DIDO1	ENSG00000101191.11	359	0.00294169	0.151367	0.0504862	0.0382013	FALSE	FALSE	0.000870311	89	0.00768332	0.505834	0.1778	0.545024	TRUE	FALSE	1
chr20	62955462	GTTTT	DIDO1	ENSG00000101191.11	359	0.459167	0.0383637	0.051761	0.789611	FALSE	FALSE	0.000870311							FALSE
chr20	62969969	T	DIDO1	ENSG00000101191.11							FALSE		89	0.224796	0.203552	0.164447	0.90478	FALSE	FALSE	1
chr20	62971544	GT	DIDO1	ENSG00000101191.11	357	0.402663	-0.0450956	0.0538094	0.752913	FALSE	FALSE	0.000870311							FALSE
chr20	62971662	GT	DIDO1	ENSG00000101191.11	318	0.960037	-0.00281483	0.0561229	0.989616	FALSE	FALSE	0.000870311	81	0.256769	0.280792	0.241701	0.915474	FALSE	FALSE	1
chr20	62983649	T	DIDO1	ENSG00000101191.11	356	0.20347	-0.0686902	0.053895	0.570199	FALSE	FALSE	0.000870311	88	0.286835	-0.195499	0.180391	0.923357	FALSE	FALSE	1
chr20	62988737	A	DIDO1	ENSG00000101191.11	359	0.221426	0.0656109	0.0535479	0.591549	FALSE	FALSE	0.000870311	89	0.912537	-0.0237886	0.214871	0.995684	FALSE	FALSE	1
chr20	62998568	CA	DIDO1	ENSG00000101191.11							FALSE		77	0.323314	0.273119	0.269703	0.932432	FALSE	FALSE	1
chr20	63001934	A	DIDO1	ENSG00000101191.11							FALSE		86	0.753576	0.0574447	0.18126	0.986266	FALSE	FALSE	1
chr20	63007121	AGGGG	DIDO1	ENSG00000101191.11	359	0.482608	-0.0366697	0.052163	0.803132	FALSE	FALSE	0.000870311	89	0.276811	-0.222325	0.200948	0.920607	FALSE	FALSE	1
chr20	63012271	T	DIDO1	ENSG00000101191.11							FALSE		89	0.19904	-0.213562	0.162845	0.896021	FALSE	FALSE	1
chr20	63013559	T	DIDO1	ENSG00000101191.11	359	0.647966	-0.0239373	0.0523739	0.885021	FALSE	FALSE	0.000870311	84	0.0957528	0.335322	0.194263	0.832648	FALSE	FALSE	1
chr20	63019380	T	DIDO1	ENSG00000101191.11	358	0.290252	0.0554725	0.0523605	0.663312	FALSE	FALSE	0.000870311	89	0.950271	0.0126106	0.200621	0.99753	FALSE	FALSE	1
chr20	63020041	T	DIDO1	ENSG00000101191.11	359	0.516955	-0.0332226	0.0512055	0.82217	FALSE	FALSE	0.000870311	86	0.855254	0.0323176	0.17559	0.992647	FALSE	FALSE	1
chr20	63031223	A	DIDO1	ENSG00000101191.11	359	0.0661045	0.0939922	0.0509609	0.322188	FALSE	FALSE	0.000870311	89	0.799344	0.0465055	0.181435	0.989741	FALSE	FALSE	1
chr20	63037538	AAAT	DIDO1	ENSG00000101191.11	359	0.0965366	-0.0879989	0.0527865	0.396155	FALSE	FALSE	0.000870311	89	0.573701	0.0943338	0.165951	0.970127	FALSE	FALSE	1
chr20	32662953	T	DNMT3B	ENSG00000088305.12	357	0.59285	-0.0250623	0.0468206	0.860469	TRUE	FALSE	1	85	0.939505	-0.00995574	0.13001	0.996953	FALSE	FALSE	0.325225
chr20	32663326	A	DNMT3B	ENSG00000088305.12							FALSE		89	0.170071	0.165706	0.118059	0.882845	FALSE	FALSE	0.325225
chr20	32671014	A	DNMT3B	ENSG00000088305.12	358	0.0474578	0.0943399	0.0473989	0.265627	TRUE	FALSE	1	89	0.767913	0.0392518	0.131883	0.987535	FALSE	FALSE	0.325225
chr20	32672574	A	DNMT3B	ENSG00000088305.12	359	0.039624	-0.0986526	0.0477367	0.23838	TRUE	FALSE	1	88	0.249602	0.168698	0.143778	0.913145	FALSE	FALSE	0.325225
chr20	32674645	T	DNMT3B	ENSG00000088305.12	359	0.796581	-0.0118139	0.0457899	0.941365	TRUE	FALSE	1							FALSE
chr20	32676124	AA	DNMT3B	ENSG00000088305.12	355	0.614809	-0.0232928	0.0462388	0.870572	TRUE	FALSE	1	81	0.87691	-0.0219039	0.139917	0.993584	FALSE	FALSE	0.325225
chr20	32678979	A	DNMT3B	ENSG00000088305.12	356	0.121125	0.0740852	0.0476588	0.445268	TRUE	FALSE	1	84	0.832364	-0.0349814	0.163671	0.991709	FALSE	FALSE	0.325225
chr20	32685198	A	DNMT3B	ENSG00000088305.12	358	0.454399	0.0348545	0.0465302	0.786691	TRUE	FALSE	1	89	0.903958	0.0147036	0.120895	0.995281	FALSE	FALSE	0.325225
chr20	32685501	A	DNMT3B	ENSG00000088305.12	359	0.461162	0.0335149	0.0454206	0.790897	TRUE	FALSE	1	89	0.620227	-0.0709203	0.141731	0.975042	FALSE	FALSE	0.325225
chr20	32686558	T	DNMT3B	ENSG00000088305.12	350	0.150661	-0.0686648	0.0476517	0.496337	TRUE	FALSE	1	89	0.455632	0.0914355	0.121069	0.956375	FALSE	FALSE	0.325225
chr20	32688122	AAAT	DNMT3B	ENSG00000088305.12	358	0.319651	0.0475916	0.0477433	0.689301	TRUE	FALSE	1	87	0.000131084	-0.510621	0.11643	0.122381	TRUE	FALSE	0.325225
chr20	32691827	T	DNMT3B	ENSG00000088305.12							FALSE		85	0.340522	0.145155	0.149698	0.935648	FALSE	FALSE	0.325225
chr20	32693440	A	DNMT3B	ENSG00000088305.12	359	0.0747043	0.0852245	0.0476525	0.345002	TRUE	FALSE	1	89	0.664438	0.0583119	0.133178	0.979149	FALSE	FALSE	0.325225
chr20	32694163	A	DNMT3B	ENSG00000088305.12	355	0.0752212	-0.0860223	0.0481823	0.346292	TRUE	FALSE	1	87	0.416605	0.115054	0.139677	0.950348	FALSE	FALSE	0.325225
chr20	32697004	AC	DNMT3B	ENSG00000088305.12	359	0.145912	0.0680971	0.0467096	0.488657	TRUE	FALSE	1	89	0.369947	0.126306	0.138892	0.9409	FALSE	FALSE	0.325225
chr20	32698851	T	DNMT3B	ENSG00000088305.12	359	0.079138	0.0837083	0.0475166	0.35622	TRUE	FALSE	1	88	0.503404	0.089166	0.1317	0.962277	FALSE	FALSE	0.325225
chr20	32699294	A	DNMT3B	ENSG00000088305.12	356	0.0477329	-0.095236	0.0479075	0.266496	TRUE	FALSE	1	89	0.0482721	-0.256134	0.12473	0.761072	FALSE	FALSE	0.325225
chr20	32699911	A	DNMT3B	ENSG00000088305.12							FALSE		87	0.521296	-0.0933174	0.143793	0.964322	FALSE	FALSE	0.325225
chr20	32700626	AAC	DNMT3B	ENSG00000088305.12	358	0.385399	0.0398608	0.0458561	0.740594	TRUE	FALSE	1							FALSE
chr20	32701009	T	DNMT3B	ENSG00000088305.12	359	0.248432	0.0543431	0.0469934	0.621564	TRUE	FALSE	1							FALSE
chr20	32702410	A	DNMT3B	ENSG00000088305.12	357	0.587118	-0.0258551	0.0475625	0.85752	TRUE	FALSE	1	87	0.899511	0.018443	0.144818	0.994968	FALSE	FALSE	0.325225
chr20	32704497	A	DNMT3B	ENSG00000088305.12	357	0.17949	0.0624943	0.046448	0.538776	TRUE	FALSE	1	88	0.226976	0.147704	0.119827	0.9059	FALSE	FALSE	0.325225
chr20	32705304	AT	DNMT3B	ENSG00000088305.12	353	0.154706	0.0687861	0.0482118	0.502575	TRUE	FALSE	1	79	0.591518	0.100973	0.185413	0.972158	FALSE	FALSE	0.325225
chr20	32707118	A	DNMT3B	ENSG00000088305.12	358	0.553247	0.0280101	0.0471894	0.840979	TRUE	FALSE	1	86	0.467126	0.116609	0.158252	0.957748	FALSE	FALSE	0.325225
chr20	32708657	T	DNMT3B	ENSG00000088305.12	358	0.0885991	-0.0820318	0.0480176	0.378556	TRUE	FALSE	1	88	0.166882	-0.206051	0.145565	0.881131	FALSE	FALSE	0.325225
chr20	32709400	A	DNMT3B	ENSG00000088305.12	358	0.0789966	0.0846361	0.04802	0.355898	TRUE	FALSE	1	88	0.534738	0.0928316	0.14787	0.966163	FALSE	FALSE	0.325225
chr20	32710729	A	DNMT3B	ENSG00000088305.12	358	0.858207	0.00849435	0.0475048	0.960906	TRUE	FALSE	1	89	0.36051	-0.126372	0.136221	0.93902	FALSE	FALSE	0.325225
chr20	32711396	A	DNMT3B	ENSG00000088305.12	358	0.0577743	-0.0910171	0.047786	0.298058	TRUE	FALSE	1	89	0.444164	-0.105454	0.13611	0.954723	FALSE	FALSE	0.325225
chr20	32711416	A	DNMT3B	ENSG00000088305.12	358	0.389749	-0.0405175	0.0470414	0.743813	TRUE	FALSE	1	89	0.98241	-0.00304251	0.136923	0.998876	FALSE	FALSE	0.325225
chr20	32712613	A	DNMT3B	ENSG00000088305.12	359	0.422237	-0.0378154	0.0470552	0.766424	TRUE	FALSE	1	89	0.839417	-0.0279445	0.136786	0.991982	FALSE	FALSE	0.325225
chr20	32712751	T	DNMT3B	ENSG00000088305.12	359	0.314792	0.0473783	0.047054	0.685243	TRUE	FALSE	1	88	0.861712	0.0253916	0.144559	0.993009	FALSE	FALSE	0.325225
chr20	32713050	T	DNMT3B	ENSG00000088305.12	351	0.976957	0.00137108	0.0474289	0.994144	TRUE	FALSE	1							FALSE
chr20	32714825	AAC	DNMT3B	ENSG00000088305.12	357	0.469964	-0.0337451	0.0466443	0.795991	TRUE	FALSE	1	86	0.0976678	-0.240095	0.140284	0.834366	FALSE	FALSE	0.325225
chr20	32716860	T	DNMT3B	ENSG00000088305.12	359	0.254641	0.0542146	0.0475017	0.628157	TRUE	FALSE	1	87	0.270231	0.154529	0.13757	0.918546	FALSE	FALSE	0.325225
chr20	32717322	T	DNMT3B	ENSG00000088305.12	358	0.143553	0.0699737	0.0477144	0.48481	TRUE	FALSE	1	85	0.563665	0.0890084	0.152321	0.968973	FALSE	FALSE	0.325225
chr20	32718089	A	DNMT3B	ENSG00000088305.12	359	0.10158	0.0781548	0.0475902	0.40693	TRUE	FALSE	1	89	0.0341118	0.282174	0.127478	0.721605	FALSE	FALSE	0.325225
chr20	32718781	A	DNMT3B	ENSG00000088305.12							FALSE		89	0.412807	0.115513	0.139208	0.949686	FALSE	FALSE	0.325225
chr20	32721897	A	DNMT3B	ENSG00000088305.12	358	0.103155	0.0782285	0.0478547	0.410186	TRUE	FALSE	1	89	0.381905	0.120987	0.13646	0.943576	FALSE	FALSE	0.325225
chr20	32728424	AC	DNMT3B	ENSG00000088305.12	359	0.131146	0.0721798	0.0476841	0.46338	TRUE	FALSE	1	85	0.49718	0.0905203	0.131591	0.961504	FALSE	FALSE	0.325225
chr20	32729617	A	DNMT3B	ENSG00000088305.12	359	0.0929696	-0.0804272	0.0477237	0.388342	TRUE	FALSE	1	87	0.224819	-0.171583	0.138444	0.90478	FALSE	FALSE	0.325225
chr20	32729843	A	DNMT3B	ENSG00000088305.12	357	0.881753	0.00710577	0.04773	0.968265	TRUE	FALSE	1	89	0.908405	-0.0167489	0.144431	0.995372	FALSE	FALSE	0.325225
chr20	32730559	AAC	DNMT3B	ENSG00000088305.12	357	0.0762274	-0.0845351	0.0475143	0.348929	TRUE	FALSE	1	89	0.27283	-0.168929	0.151401	0.919346	FALSE	FALSE	0.325225
chr20	32733717	A	DNMT3B	ENSG00000088305.12	359	0.253589	0.0549297	0.0480216	0.626971	TRUE	FALSE	1	89	0.947413	0.00816425	0.122816	0.997382	FALSE	FALSE	0.325225
chr20	32734181	A	DNMT3B	ENSG00000088305.12	359	0.261798	0.0535074	0.0475936	0.635663	TRUE	FALSE	1							FALSE
chr20	32735232	A	DNMT3B	ENSG00000088305.12	359	0.0532111	0.0928942	0.0478635	0.284208	TRUE	FALSE	1	89	0.350781	0.139233	0.147039	0.937178	FALSE	FALSE	0.325225
chr20	32737838	A	DNMT3B	ENSG00000088305.12	357	0.0713639	-0.0863822	0.0477365	0.336409	TRUE	FALSE	1	87	0.258465	-0.159307	0.138301	0.915983	FALSE	FALSE	0.325225
chr20	32737948	A	DNMT3B	ENSG00000088305.12	359	0.0877502	0.0818746	0.0477978	0.376562	TRUE	FALSE	1	88	0.394923	0.126227	0.146315	0.946254	FALSE	FALSE	0.325225
chr20	32740317	A	DNMT3B	ENSG00000088305.12	359	0.0955172	0.0796412	0.0476261	0.394064	TRUE	FALSE	1	89	0.399462	0.116617	0.136556	0.947052	FALSE	FALSE	0.325225
chr20	32740814	A	DNMT3B	ENSG00000088305.12	359	0.127322	-0.0729544	0.0477151	0.456317	TRUE	FALSE	1	89	0.48385	0.0880439	0.124293	0.959742	FALSE	FALSE	0.325225
chr20	32741396	T	DNMT3B	ENSG00000088305.12	359	0.275934	-0.0509462	0.0466765	0.649612	TRUE	FALSE	1	89	0.846417	0.0290438	0.148738	0.992411	FALSE	FALSE	0.325225
chr20	32745344	T	DNMT3B	ENSG00000088305.12	359	0.266253	0.0506994	0.0455196	0.640177	TRUE	FALSE	1	88	0.412366	0.111272	0.133913	0.9496	FALSE	FALSE	0.325225
chr20	32745521	T	DNMT3B	ENSG00000088305.12	359	0.0170406	0.109522	0.0456511	0.137809	TRUE	FALSE	1	89	0.524679	0.0872746	0.135689	0.964903	FALSE	FALSE	0.325225
chr20	32749361	A	DNMT3B	ENSG00000088305.12	358	0.64519	-0.0212244	0.0460481	0.883898	TRUE	FALSE	1	88	0.290245	0.162631	0.151149	0.924262	FALSE	FALSE	0.325225
chr20	32750564	A	DNMT3B	ENSG00000088305.12	359	0.603418	-0.023939	0.0460332	0.865567	TRUE	FALSE	1	89	0.0527046	0.316839	0.157476	0.771354	FALSE	FALSE	0.325225
chr20	32754249	T	DNMT3B	ENSG00000088305.12	356	0.187811	0.0621323	0.0470663	0.549983	TRUE	FALSE	1	87	0.119628	-0.232917	0.145389	0.852718	FALSE	FALSE	0.325225
chr20	32754419	T	DNMT3B	ENSG00000088305.12	358	0.414509	0.038222	0.0467767	0.761083	TRUE	FALSE	1	89	0.953259	-0.00822869	0.139289	0.997669	FALSE	FALSE	0.325225
chr20	32755058	A	DNMT3B	ENSG00000088305.12	359	0.530114	-0.029002	0.0461407	0.829064	TRUE	FALSE	1	88	0.178106	-0.15851	0.115039	0.886439	FALSE	FALSE	0.325225
chr20	32756099	AAT	DNMT3B	ENSG00000088305.12	357	0.239361	-0.0555637	0.0471308	0.611673	TRUE	FALSE	1							FALSE
chr20	32759707	A	DNMT3B	ENSG00000088305.12	359	0.171948	0.064017	0.0467544	0.528258	TRUE	FALSE	1	88	0.115076	-0.215347	0.132821	0.848652	FALSE	FALSE	0.325225
chr20	32760651	TCAAA	DNMT3B	ENSG00000088305.12	358	0.0787348	-0.0832527	0.0471936	0.355231	TRUE	FALSE	1	87	0.112396	0.213779	0.130712	0.846725	FALSE	FALSE	0.325225
chr20	32761151	GT	DNMT3B	ENSG00000088305.12	353	0.976807	0.00136483	0.0469073	0.994118	TRUE	FALSE	1	83	0.946328	-0.0101179	0.148854	0.997343	FALSE	FALSE	0.325225
chr20	32765415	T	DNMT3B	ENSG00000088305.12	358	0.185502	-0.0622126	0.0468808	0.546961	TRUE	FALSE	1	88	0.8232	0.0286565	0.127175	0.991032	FALSE	FALSE	0.325225
chr20	32768193	T	DNMT3B	ENSG00000088305.12	359	0.104079	-0.0761573	0.0467135	0.411911	TRUE	FALSE	1	87	0.1802	-0.202727	0.147748	0.887637	FALSE	FALSE	0.325225
chr20	32770471	TTG	DNMT3B	ENSG00000088305.12	359	0.0587481	-0.0850059	0.0448047	0.300882	TRUE	FALSE	1							FALSE
chr20	32770610	C	DNMT3B	ENSG00000088305.12	359	0.0227349	0.105997	0.0462952	0.167187	TRUE	FALSE	1	88	0.298488	0.134957	0.127628	0.92599	FALSE	FALSE	0.325225
chr20	32772875	T	DNMT3B	ENSG00000088305.12	359	0.198559	0.0594454	0.0461355	0.564027	TRUE	FALSE	1	85	0.936255	0.0113931	0.14118	0.996749	FALSE	FALSE	0.325225
chr20	32773118	T	DNMT3B	ENSG00000088305.12	359	0.253451	0.0532952	0.0465789	0.626889	TRUE	FALSE	1	89	0.807678	-0.0320981	0.130774	0.990223	FALSE	FALSE	0.325225
chr20	32773613	T	DNMT3B	ENSG00000088305.12	357	0.191674	-0.0609364	0.0465664	0.555029	TRUE	FALSE	1	89	0.685359	0.0475633	0.116329	0.980955	FALSE	FALSE	0.325225
chr20	32776225	A	DNMT3B	ENSG00000088305.12	359	0.172884	-0.0635456	0.0465117	0.529494	TRUE	FALSE	1	88	0.499753	-0.0928566	0.135977	0.961809	FALSE	FALSE	0.325225
chr20	32778365	A	DNMT3B	ENSG00000088305.12	359	0.360958	0.0428248	0.0468066	0.721971	TRUE	FALSE	1	88	0.797747	-0.0359623	0.139132	0.989665	FALSE	FALSE	0.325225
chr20	32778942	AGAT	DNMT3B	ENSG00000088305.12	358	0.120976	-0.0723748	0.0465407	0.444961	TRUE	FALSE	1	89	0.471587	0.11197	0.153692	0.958272	FALSE	FALSE	0.325225
chr20	32783913	T	DNMT3B	ENSG00000088305.12	359	0.0366892	0.0967878	0.0461218	0.227169	TRUE	FALSE	1	88	0.158517	0.21569	0.149276	0.877288	FALSE	FALSE	0.325225
chr20	32785030	T	DNMT3B	ENSG00000088305.12	359	0.132552	0.069906	0.0463511	0.465854	TRUE	FALSE	1	88	0.698693	0.0556384	0.142408	0.982441	FALSE	FALSE	0.325225
chr20	32797666	T	DNMT3B	ENSG00000088305.12	359	0.0372551	0.0965484	0.0461468	0.22934	TRUE	FALSE	1							FALSE
chr20	32809453	ATTC	DNMT3B	ENSG00000088305.12	359	0.0146049	0.11487	0.0467677	0.124016	TRUE	FALSE	1							FALSE
chr20	32809923	A	DNMT3B	ENSG00000088305.12	359	0.441225	0.035412	0.0459215	0.778473	TRUE	FALSE	1	86	0.586442	-0.0860371	0.156394	0.971595	FALSE	FALSE	0.325225
chr20	32813533	A	DNMT3B	ENSG00000088305.12	357	0.419435	0.0369783	0.045736	0.764403	TRUE	FALSE	1							FALSE
chr20	32815259	T	DNMT3B	ENSG00000088305.12	358	0.972158	0.00159418	0.0456378	0.992961	TRUE	FALSE	1	84	0.507991	0.105063	0.156604	0.962805	FALSE	FALSE	0.325225
chr20	32818923	A	DNMT3B	ENSG00000088305.12	358	0.726188	-0.0159481	0.0454974	0.916515	TRUE	FALSE	1	89	0.716441	-0.0527174	0.143859	0.983539	FALSE	FALSE	0.325225
chr20	32821025	T	DNMT3B	ENSG00000088305.12	357	0.719114	0.016517	0.0458829	0.913671	TRUE	FALSE	1	87	0.644803	-0.0563978	0.121107	0.977257	FALSE	FALSE	0.325225
chr20	32824682	T	DNMT3B	ENSG00000088305.12	359	0.554805	-0.0269875	0.0456459	0.841692	TRUE	FALSE	1	89	0.889016	-0.0213698	0.151919	0.994291	FALSE	FALSE	0.325225
chr20	32827895	A	DNMT3B	ENSG00000088305.12	359	0.227485	0.0547624	0.0452835	0.598651	TRUE	FALSE	1	89	0.0383728	-0.259033	0.119925	0.735173	FALSE	FALSE	0.325225
chr20	32827931	T	DNMT3B	ENSG00000088305.12	355	0.397143	-0.0387908	0.0457462	0.749123	TRUE	FALSE	1	88	0.431114	-0.118509	0.148563	0.952953	FALSE	FALSE	0.325225
chr20	32830740	T	DNMT3B	ENSG00000088305.12	358	0.230808	0.0542008	0.0451407	0.602273	TRUE	FALSE	1	89	0.573707	-0.0760351	0.133762	0.970127	FALSE	FALSE	0.325225
chr20	32831948	A	DNMT3B	ENSG00000088305.12	359	0.732849	0.0155661	0.0455611	0.918986	TRUE	FALSE	1	85	0.0787512	-0.284674	0.156021	0.813105	FALSE	FALSE	0.325225
chr20	32832948	AAAT	DNMT3B	ENSG00000088305.12							FALSE		89	0.0968375	0.250614	0.146507	0.833743	FALSE	FALSE	0.325225
chr20	32839679	TTTG	DNMT3B	ENSG00000088305.12	359	0.719839	0.0165094	0.0459858	0.913983	TRUE	FALSE	1							FALSE
chr20	32844985	TGTA	DNMT3B	ENSG00000088305.12	357	0.588392	-0.0250591	0.0462559	0.858169	TRUE	FALSE	1	87	0.498865	-0.100862	0.147335	0.961737	FALSE	FALSE	0.325225
chr20	32850550	T	DNMT3B	ENSG00000088305.12	356	0.593593	0.0242192	0.0453364	0.860823	TRUE	FALSE	1							FALSE
chr20	32853669	T	DNMT3B	ENSG00000088305.12	358	0.61857	-0.0230322	0.0462129	0.872248	TRUE	FALSE	1	87	0.217752	0.19926	0.158273	0.902621	FALSE	FALSE	0.325225
chr20	32856090	T	DNMT3B	ENSG00000088305.12	350	0.957099	-0.00255123	0.0473852	0.988782	TRUE	FALSE	1	88	0.391973	-0.102288	0.11782	0.945724	FALSE	FALSE	0.325225
chr20	32856610	T	DNMT3B	ENSG00000088305.12	356	0.582258	0.0253638	0.0460583	0.85513	TRUE	FALSE	1	87	0.175185	0.177912	0.128125	0.885093	FALSE	FALSE	0.325225
chr20	32862130	T	DNMT3B	ENSG00000088305.12							FALSE		88	0.0865536	-0.257378	0.145406	0.822121	FALSE	FALSE	0.325225
chr20	32863012	T	DNMT3B	ENSG00000088305.12	357	0.0693791	0.0825982	0.0453221	0.331012	TRUE	FALSE	1	88	0.138444	-0.193841	0.127459	0.864718	FALSE	FALSE	0.325225
chr20	32863983	T	DNMT3B	ENSG00000088305.12							FALSE		89	0.0517215	-0.266123	0.131684	0.768778	FALSE	FALSE	0.325225
chr20	32870860	T	DNMT3B	ENSG00000088305.12	354	0.704686	0.0175588	0.0462845	0.907956	TRUE	FALSE	1							FALSE
chr20	32873809	C	DNMT3B	ENSG00000088305.12	358	0.779928	-0.0129011	0.0461306	0.935337	TRUE	FALSE	1	87	0.0210726	-0.255377	0.104897	0.662757	FALSE	FALSE	0.325225
chr20	32880273	T	DNMT3B	ENSG00000088305.12	358	0.892452	0.00614538	0.0454146	0.971396	TRUE	FALSE	1	88	0.384081	-0.0964452	0.109236	0.943803	FALSE	FALSE	0.325225
chr20	32880899	AT	DNMT3B	ENSG00000088305.12	359	0.677489	-0.0190598	0.0457842	0.897312	TRUE	FALSE	1							FALSE
chr20	32888071	T	DNMT3B	ENSG00000088305.12	358	0.716628	-0.0164819	0.045366	0.912683	TRUE	FALSE	1	89	0.796318	0.0332176	0.127624	0.98948	FALSE	FALSE	0.325225
chr20	32890001	A	DNMT3B	ENSG00000088305.12	359	0.559897	0.0266926	0.0457346	0.8441	TRUE	FALSE	1	88	0.59548	0.0716604	0.133584	0.972718	FALSE	FALSE	0.325225
chr20	32891828	T	DNMT3B	ENSG00000088305.12	358	0.945163	-0.00319533	0.0464173	0.985824	TRUE	FALSE	1	89	0.712887	-0.04666	0.125679	0.983186	FALSE	FALSE	0.325225
chr20	32895314	T	DNMT3B	ENSG00000088305.12	356	0.550292	0.0271158	0.045344	0.839473	TRUE	FALSE	1	88	0.20918	-0.165701	0.129203	0.899444	FALSE	FALSE	0.325225
chr20	32897440	T	DNMT3B	ENSG00000088305.12	359	0.275168	-0.0495513	0.045326	0.648851	TRUE	FALSE	1	87	0.255614	0.17634	0.152153	0.915196	FALSE	FALSE	0.325225
chr20	32899230	AAT	DNMT3B	ENSG00000088305.12	359	0.888819	-0.0064219	0.0458981	0.97032	TRUE	FALSE	1	88	0.138793	-0.179877	0.118386	0.864832	FALSE	FALSE	0.325225
chr20	32904604	T	DNMT3B	ENSG00000088305.12	357	0.946855	-0.00308528	0.0462474	0.986183	TRUE	FALSE	1	87	0.299954	0.147744	0.140073	0.926576	FALSE	FALSE	0.325225
chr20	45696283	C	DNTTIP1	ENSG00000101457.8	359	0.0263072	0.0653289	0.0292612	0.184002	FALSE	FALSE	0.253975	87	0.963157	-0.00406077	0.0871783	0.998013	TRUE	FALSE	1
chr20	45699009	GAA	DNTTIP1	ENSG00000101457.8	358	0.461725	0.02131	0.0289164	0.791223	FALSE	FALSE	0.253975	89	0.959028	0.00392979	0.0758986	0.997909	TRUE	FALSE	1
chr20	45701765	A	DNTTIP1	ENSG00000101457.8	358	0.500044	0.0196689	0.0291289	0.812957	FALSE	FALSE	0.253975							FALSE
chr20	45704688	T	DNTTIP1	ENSG00000101457.8	359	0.0235739	0.0667114	0.0293167	0.171251	FALSE	FALSE	0.253975	89	0.519847	0.0503001	0.0772944	0.964142	TRUE	FALSE	1
chr20	45706772	A	DNTTIP1	ENSG00000101457.8	359	0.324201	0.0285796	0.0289421	0.693112	FALSE	FALSE	0.253975							FALSE
chr20	45720465	AC	DNTTIP1	ENSG00000101457.8	357	0.00584561	-0.0811726	0.0292388	0.0643736	FALSE	FALSE	0.253975	89	0.248416	0.0950272	0.0808308	0.912739	TRUE	FALSE	1
chr20	45720483	AC	DNTTIP1	ENSG00000101457.8	358	0.0193105	-0.068404	0.0290818	0.149853	FALSE	FALSE	0.253975	89	0.521649	0.0549318	0.0847797	0.964367	TRUE	FALSE	1
chr20	45733910	TA	DNTTIP1	ENSG00000101457.8	357	0.00279015	0.0893709	0.0296429	0.0366616	FALSE	FALSE	0.253975	74	0.302676	0.0983016	0.0924807	0.926979	TRUE	FALSE	1
chr20	45735270	A	DNTTIP1	ENSG00000101457.8	359	0.0160871	-0.0719104	0.0297084	0.13262	FALSE	FALSE	0.253975	87	0.846379	0.0163547	0.0836885	0.992411	TRUE	FALSE	1
chr20	45741646	TAAA	DNTTIP1	ENSG00000101457.8	359	0.00385868	-0.086145	0.0295826	0.0470246	FALSE	FALSE	0.253975	89	0.12848	0.114316	0.0732563	0.858798	TRUE	FALSE	1
chr20	45742052	T	DNTTIP1	ENSG00000101457.8	355	0.00230624	0.0918118	0.0298654	0.0315846	FALSE	FALSE	0.253975	86	0.09094	-0.119191	0.0681636	0.826222	TRUE	FALSE	1
chr20	45742355	TG	DNTTIP1	ENSG00000101457.8	351	0.615543	0.0150706	0.0299785	0.870911	FALSE	FALSE	0.253975	77	0.114383	0.151367	0.09169	0.848122	TRUE	FALSE	1
chr20	45746203	T	DNTTIP1	ENSG00000101457.8							FALSE		88	0.463788	0.0599651	0.0808367	0.957585	TRUE	FALSE	1
chr20	45750453	TAGA	DNTTIP1	ENSG00000101457.8	355	0.173114	-0.0402945	0.0295082	0.529832	FALSE	FALSE	0.253975	82	0.455642	0.0610036	0.0804986	0.956375	TRUE	FALSE	1
chr20	45753719	A	DNTTIP1	ENSG00000101457.8	359	0.0108292	-0.0748815	0.0292042	0.100561	FALSE	FALSE	0.253975	87	0.381416	-0.0756258	0.0851299	0.943477	TRUE	FALSE	1
chr20	45755450	A	DNTTIP1	ENSG00000101457.8	359	0.00491401	-0.083551	0.0294868	0.0564599	FALSE	FALSE	0.253975	88	0.496321	-0.0476908	0.0692777	0.961435	TRUE	FALSE	1
chr20	45756694	A	DNTTIP1	ENSG00000101457.8	359	0.00559752	-0.082362	0.0295151	0.0622604	FALSE	FALSE	0.253975	85	0.699673	-0.030347	0.0778632	0.982488	TRUE	FALSE	1
chr20	45757257	A	DNTTIP1	ENSG00000101457.8	357	0.00347741	0.0867003	0.0294354	0.0434201	FALSE	FALSE	0.253975	87	0.768481	0.0286001	0.0962827	0.987596	TRUE	FALSE	1
chr20	45758582	T	DNTTIP1	ENSG00000101457.8	332	0.022609	0.0694959	0.0303092	0.166539	FALSE	FALSE	0.253975	88	0.422947	0.0681117	0.0838748	0.951339	TRUE	FALSE	1
chr20	45758767	GTTT	DNTTIP1	ENSG00000101457.8	359	0.00695562	-0.0797191	0.0293345	0.0731919	FALSE	FALSE	0.253975	89	0.721716	-0.0256125	0.0712804	0.984081	TRUE	FALSE	1
chr20	45765261	A	DNTTIP1	ENSG00000101457.8	359	0.478928	-0.0202887	0.0286196	0.801044	FALSE	FALSE	0.253975	85	0.98029	-0.00220871	0.0886078	0.998876	TRUE	FALSE	1
chr20	45767302	T	DNTTIP1	ENSG00000101457.8	359	0.266963	-0.0323933	0.0291271	0.640948	FALSE	FALSE	0.253975	88	0.592958	0.0405943	0.0751547	0.972371	TRUE	FALSE	1
chr20	45768168	A	DNTTIP1	ENSG00000101457.8	356	0.0126796	0.0733801	0.0292612	0.11249	FALSE	FALSE	0.253975	89	0.576535	-0.0369792	0.0655397	0.970441	TRUE	FALSE	1
chr20	45769194	T	DNTTIP1	ENSG00000101457.8	359	0.115865	-0.0453466	0.0287567	0.435412	FALSE	FALSE	0.253975	89	0.132695	0.10141	0.0657281	0.86087	TRUE	FALSE	1
chr20	45769357	T	DNTTIP1	ENSG00000101457.8	357	0.639944	-0.0137555	0.0293762	0.881684	FALSE	FALSE	0.253975	87	0.337015	-0.0686688	0.0703789	0.934974	TRUE	FALSE	1
chr20	45772368	T	DNTTIP1	ENSG00000101457.8	355	0.184865	-0.0391855	0.029485	0.54607	FALSE	FALSE	0.253975	86	0.701927	0.0358642	0.0927852	0.982599	TRUE	FALSE	1
chr20	45773768	A	DNTTIP1	ENSG00000101457.8	359	0.54015	0.0182398	0.0297411	0.83425	FALSE	FALSE	0.253975	89	0.666016	0.0310563	0.0712874	0.979312	TRUE	FALSE	1
chr20	45774943	A	DNTTIP1	ENSG00000101457.8	358	0.00831536	-0.0770432	0.0290012	0.0832317	FALSE	FALSE	0.253975	85	0.878097	0.0128004	0.082695	0.993643	TRUE	FALSE	1
chr20	45778853	A	DNTTIP1	ENSG00000101457.8	358	0.0914762	0.048882	0.0288718	0.385048	FALSE	FALSE	0.253975	87	0.845121	0.0164706	0.0835879	0.992311	TRUE	FALSE	1
chr20	45781086	A	DNTTIP1	ENSG00000101457.8							FALSE		80	0.331198	0.0973675	0.098086	0.933819	TRUE	FALSE	1
chr20	45781251	AC	DNTTIP1	ENSG00000101457.8	359	0.00160658	-0.0905071	0.0284296	0.0237992	TRUE	FALSE	0.253975	87	0.0277216	-0.197009	0.0851504	0.697178	TRUE	FALSE	1
chr20	45787178	T	DNTTIP1	ENSG00000101457.8	358	0.0305526	-0.0630828	0.029029	0.20234	FALSE	FALSE	0.253975	88	0.821631	-0.0168802	0.0742419	0.990975	TRUE	FALSE	1
chr20	45789206	A	DNTTIP1	ENSG00000101457.8	358	0.021385	-0.0674528	0.0291598	0.16045	FALSE	FALSE	0.253975	87	0.381468	-0.0702655	0.0791048	0.943489	TRUE	FALSE	1
chr20	45789506	A	DNTTIP1	ENSG00000101457.8	358	0.0127052	0.0729366	0.0290939	0.112666	FALSE	FALSE	0.253975	87	0.895268	-0.0119264	0.0898323	0.994721	TRUE	FALSE	1
chr20	45794802	T	DNTTIP1	ENSG00000101457.8	359	0.00943694	0.0766349	0.0293335	0.0910256	FALSE	FALSE	0.253975							FALSE
chr20	45796388	A	DNTTIP1	ENSG00000101457.8	359	0.0472048	-0.05828	0.0292482	0.264734	FALSE	FALSE	0.253975	88	0.0242212	-0.19946	0.0841786	0.680391	TRUE	FALSE	1
chr20	45799947	A	DNTTIP1	ENSG00000101457.8	354	0.679286	-0.012382	0.0299194	0.898038	FALSE	FALSE	0.253975	84	0.118324	0.155769	0.0965571	0.851756	TRUE	FALSE	1
chr20	45800995	A	DNTTIP1	ENSG00000101457.8	355	0.645915	-0.0138972	0.030217	0.884207	FALSE	FALSE	0.253975	89	0.134807	-0.108812	0.0709236	0.862531	TRUE	FALSE	1
chr20	45806356	A	DNTTIP1	ENSG00000101457.8	357	0.0138623	0.0722372	0.0291825	0.119595	FALSE	FALSE	0.253975	89	0.635687	0.03916	0.0818729	0.976478	TRUE	FALSE	1
chr20	45810558	T	DNTTIP1	ENSG00000101457.8	358	0.0346902	-0.0620895	0.0292657	0.219594	FALSE	FALSE	0.253975	83	0.603581	0.0351238	0.0668188	0.973527	TRUE	FALSE	1
chr20	45811912	C	DNTTIP1	ENSG00000101457.8	341	0.0646921	-0.0579217	0.0312316	0.318261	FALSE	FALSE	0.253975	74	0.210359	-0.111868	0.0859357	0.900094	TRUE	FALSE	1
chr20	45814088	GT	DNTTIP1	ENSG00000101457.8	354	0.116464	0.0462882	0.0294009	0.436546	FALSE	FALSE	0.253975	87	0.552263	0.0617063	0.102649	0.967926	TRUE	FALSE	1
chr20	45814834	T	DNTTIP1	ENSG00000101457.8	359	0.502381	-0.019625	0.0292233	0.814244	FALSE	FALSE	0.253975	87	0.068674	0.143284	0.0758752	0.799669	TRUE	FALSE	1
chr20	45819375	A	DNTTIP1	ENSG00000101457.8	358	0.328285	-0.028989	0.0296058	0.696424	FALSE	FALSE	0.253975	87	0.445452	-0.0639879	0.0827569	0.954855	TRUE	FALSE	1
chr20	45820262	A	DNTTIP1	ENSG00000101457.8	356	0.048878	0.0588512	0.0297571	0.270243	FALSE	FALSE	0.253975							FALSE
chr20	45820973	A	DNTTIP1	ENSG00000101457.8	359	0.665261	-0.0125524	0.0289836	0.892207	FALSE	FALSE	0.253975	89	0.121808	-0.131526	0.0827531	0.85445	TRUE	FALSE	1
chr20	45828198	T	DNTTIP1	ENSG00000101457.8	349	0.0343884	0.062213	0.0292705	0.218391	FALSE	FALSE	0.253975	86	0.789289	0.0286508	0.106226	0.989106	TRUE	FALSE	1
chr20	45829786	A	DNTTIP1	ENSG00000101457.8							FALSE		89	0.161909	0.116753	0.0815455	0.878907	TRUE	FALSE	1
chr20	45830333	C	DNTTIP1	ENSG00000101457.8	359	0.814585	-0.00688882	0.029349	0.947075	FALSE	FALSE	0.253975	88	0.340731	0.0895615	0.0925601	0.935694	TRUE	FALSE	1
chr20	45833149	AGAA	DNTTIP1	ENSG00000101457.8	355	0.0162548	0.0684815	0.0283347	0.133509	FALSE	FALSE	0.253975	85	0.797946	0.0204009	0.0789339	0.989688	TRUE	FALSE	1
chr20	45838237	TTCTTT	DNTTIP1	ENSG00000101457.8	359	0.206491	0.0377368	0.0298081	0.573855	FALSE	FALSE	0.253975	89	0.829388	0.0142529	0.0656038	0.991471	TRUE	FALSE	1
chr20	45842010	T	DNTTIP1	ENSG00000101457.8							FALSE		89	0.350074	0.0702921	0.0741228	0.937178	TRUE	FALSE	1
chr20	45845828	T	DNTTIP1	ENSG00000101457.8							FALSE		85	0.565891	0.0432438	0.0744306	0.969248	TRUE	FALSE	1
chr20	45849453	T	DNTTIP1	ENSG00000101457.8	359	0.00872652	0.0761529	0.028848	0.0862101	FALSE	FALSE	0.253975	87	0.428133	-0.0693366	0.0863172	0.952283	TRUE	FALSE	1
chr20	45852347	T	DNTTIP1	ENSG00000101457.8	359	0.579646	-0.0162955	0.0293876	0.853926	FALSE	FALSE	0.253975	89	0.924409	-0.00893492	0.0934294	0.995988	TRUE	FALSE	1
chr20	45859424	A	DNTTIP1	ENSG00000101457.8	357	0.0170719	0.0697322	0.029073	0.137988	FALSE	FALSE	0.253975	84	0.40984	0.0636818	0.076067	0.949216	TRUE	FALSE	1
chr20	45861427	A	DNTTIP1	ENSG00000101457.8	359	0.0214623	-0.0671106	0.0290298	0.160844	FALSE	FALSE	0.253975	89	0.792007	0.0227208	0.0854425	0.989207	TRUE	FALSE	1
chr20	45862141	T	DNTTIP1	ENSG00000101457.8							FALSE		86	0.547146	-0.0663768	0.10896	0.967529	TRUE	FALSE	1
chr20	45863167	TTGT	DNTTIP1	ENSG00000101457.8	357	0.0114193	-0.0743436	0.0292083	0.104459	FALSE	FALSE	0.253975	80	0.706595	0.0362794	0.0951856	0.982802	TRUE	FALSE	1
chr20	45865993	A	DNTTIP1	ENSG00000101457.8	351	0.663987	0.012772	0.0293708	0.891671	FALSE	FALSE	0.253975	84	0.0741355	-0.13917	0.0749114	0.80661	TRUE	FALSE	1
chr20	45868421	T	DNTTIP1	ENSG00000101457.8	358	0.00834117	0.0770098	0.0290003	0.0834275	FALSE	FALSE	0.253975	88	0.628871	-0.0378504	0.0775366	0.975952	TRUE	FALSE	1
chr20	45868790	ATA	DNTTIP1	ENSG00000101457.8	359	0.0251643	-0.0655124	0.0291157	0.178752	FALSE	FALSE	0.253975	89	0.402969	0.0659352	0.0777926	0.947779	TRUE	FALSE	1
chr20	45870047	A	DNTTIP1	ENSG00000101457.8							FALSE		83	0.044638	0.177359	0.084057	0.751293	TRUE	FALSE	1
chr20	45870340	A	DNTTIP1	ENSG00000101457.8	359	0.0197993	0.0688471	0.0293893	0.152445	FALSE	FALSE	0.253975	88	0.263888	-0.0848335	0.0745538	0.917258	TRUE	FALSE	1
chr20	45871865	A	DNTTIP1	ENSG00000101457.8	357	0.0919386	0.0492224	0.0291142	0.386098	FALSE	FALSE	0.253975	89	0.746493	0.0302133	0.0926583	0.985811	TRUE	FALSE	1
chr20	45876025	T	DNTTIP1	ENSG00000101457.8	357	0.0320728	-0.0620822	0.028828	0.208887	FALSE	FALSE	0.253975	84	0.482624	0.0720712	0.101236	0.959555	TRUE	FALSE	1
chr20	45884105	TA	DNTTIP1	ENSG00000101457.8	349	0.911386	0.00327639	0.0294145	0.976777	FALSE	FALSE	0.253975	83	0.291893	-0.0944431	0.0877876	0.924612	TRUE	FALSE	1
chr20	45891599	CTG	DNTTIP1	ENSG00000101457.8	358	0.0161167	-0.0698897	0.0288812	0.132769	FALSE	FALSE	0.253975	89	0.98373	0.00173636	0.0844849	0.998988	TRUE	FALSE	1
chr20	45893473	T	DNTTIP1	ENSG00000101457.8	357	0.00717891	0.08184	0.0302329	0.0748487	FALSE	FALSE	0.253975	89	0.489235	-0.0655335	0.0936735	0.96065	TRUE	FALSE	1
chr20	45896608	T	DNTTIP1	ENSG00000101457.8	355	0.00563883	-0.0808757	0.0290051	0.0626069	FALSE	FALSE	0.253975	89	0.607224	-0.0418685	0.0806473	0.973754	TRUE	FALSE	1
chr20	45901900	A	DNTTIP1	ENSG00000101457.8	358	0.0269145	-0.0638154	0.0286986	0.186646	FALSE	FALSE	0.253975	89	0.697226	0.0345011	0.087881	0.982294	TRUE	FALSE	1
chr20	45907333	A	DNTTIP1	ENSG00000101457.8	358	0.0294607	0.0634256	0.028992	0.197733	FALSE	FALSE	0.253975	87	0.0433136	-0.166093	0.0787198	0.747898	TRUE	FALSE	1
chr20	45910617	A	DNTTIP1	ENSG00000101457.8	359	0.713987	-0.0108613	0.0296068	0.911646	FALSE	FALSE	0.253975							FALSE
chr20	50835246	T	DPM1	ENSG00000000419.7	358	0.792335	0.0064448	0.0244571	0.939879	TRUE	FALSE	1	84	0.793116	-0.0237954	0.0898355	0.989301	FALSE	FALSE	1
chr20	50837970	AC	DPM1	ENSG00000000419.7	332	0.647544	0.0118618	0.0259172	0.884856	TRUE	FALSE	1	83	0.707818	0.0313276	0.0826743	0.982891	FALSE	FALSE	1
chr20	50852367	TG	DPM1	ENSG00000000419.7	359	0.734238	0.00850559	0.0250306	0.919508	TRUE	FALSE	1	89	0.153731	-0.110867	0.0758775	0.874276	FALSE	FALSE	1
chr20	50858926	TAT	DPM1	ENSG00000000419.7	357	0.2327	0.0299352	0.0250326	0.604307	TRUE	FALSE	1	87	0.600377	0.0362696	0.0685019	0.973242	FALSE	FALSE	1
chr20	50860998	A	DPM1	ENSG00000000419.7							FALSE		89	0.0306475	-0.147985	0.0654317	0.709496	FALSE	FALSE	1
chr20	50864438	G	DPM1	ENSG00000000419.7	357	0.903318	0.0029796	0.0245087	0.974533	TRUE	FALSE	1	87	0.721725	0.0233223	0.0648706	0.984081	FALSE	FALSE	1
chr20	50872580	A	DPM1	ENSG00000000419.7	356	0.822883	-0.00560893	0.0250359	0.949832	TRUE	FALSE	1	88	0.591146	0.0337921	0.0622547	0.972112	FALSE	FALSE	1
chr20	50875603	A	DPM1	ENSG00000000419.7	346	0.419335	-0.0210143	0.0259842	0.764316	TRUE	FALSE	1	87	0.553694	0.0494789	0.0826077	0.968026	FALSE	FALSE	1
chr20	50875782	A	DPM1	ENSG00000000419.7							FALSE		89	0.0487061	-0.160337	0.0782403	0.761961	FALSE	FALSE	1
chr20	50881665	T	DPM1	ENSG00000000419.7							FALSE		88	0.851408	0.0188094	0.0995768	0.992531	FALSE	FALSE	1
chr20	50886939	T	DPM1	ENSG00000000419.7	358	0.78265	-0.0068201	0.0247003	0.936325	TRUE	FALSE	1	89	0.453485	0.0567063	0.0747248	0.956085	FALSE	FALSE	1
chr20	50888200	A	DPM1	ENSG00000000419.7	356	0.274778	0.0272321	0.0248893	0.648434	TRUE	FALSE	1	85	0.64813	-0.0309628	0.0671174	0.977622	FALSE	FALSE	1
chr20	50888373	AAAC	DPM1	ENSG00000000419.7							FALSE		89	0.279908	-0.0787292	0.071628	0.921462	FALSE	FALSE	1
chr20	50890035	T	DPM1	ENSG00000000419.7	358	0.371916	0.0225989	0.0252721	0.730692	TRUE	FALSE	1	82	0.345748	0.0779796	0.081143	0.936646	FALSE	FALSE	1
chr20	50899198	T	DPM1	ENSG00000000419.7	359	0.671827	0.0104112	0.0245516	0.894906	TRUE	FALSE	1	89	0.252705	-0.0822819	0.0706396	0.914158	FALSE	FALSE	1
chr20	50899790	A	DPM1	ENSG00000000419.7	359	0.661298	0.0107974	0.0246204	0.890652	TRUE	FALSE	1	88	0.202561	-0.0907111	0.0696789	0.897401	FALSE	FALSE	1
chr20	50899868	T	DPM1	ENSG00000000419.7	356	0.652664	-0.011288	0.0250556	0.886946	TRUE	FALSE	1	85	0.526421	0.048472	0.0755616	0.964999	FALSE	FALSE	1
chr20	50901322	A	DPM1	ENSG00000000419.7	356	0.895995	-0.0032668	0.0249691	0.972428	TRUE	FALSE	1	81	0.0564946	0.0991665	0.0494871	0.779732	FALSE	FALSE	1
chr20	50904854	AAAACA	DPM1	ENSG00000000419.7	359	0.875819	-0.00392769	0.0251125	0.966431	TRUE	FALSE	1							FALSE
chr20	50906964	T	DPM1	ENSG00000000419.7	325	0.249492	-0.0292887	0.0253783	0.622707	TRUE	FALSE	1	68	0.0920652	-0.180429	0.0977785	0.827982	FALSE	FALSE	1
chr20	50907271	T	DPM1	ENSG00000000419.7	359	0.501453	-0.0168039	0.024968	0.813694	TRUE	FALSE	1	89	0.499239	-0.0447561	0.0654851	0.961737	FALSE	FALSE	1
chr20	50907754	TG	DPM1	ENSG00000000419.7	359	0.767474	0.00747691	0.0252643	0.930869	TRUE	FALSE	1	88	0.223076	-0.0758844	0.0610343	0.903851	FALSE	FALSE	1
chr20	50911497	TTTCT	DPM1	ENSG00000000419.7	356	0.320971	-0.0246754	0.0248215	0.690376	TRUE	FALSE	1	85	0.0276488	-0.153503	0.0660717	0.696904	FALSE	FALSE	1
chr20	50919287	AA	DPM1	ENSG00000000419.7	352	0.501399	-0.0174417	0.0259118	0.813679	TRUE	FALSE	1	67	0.221459	0.177007	0.135744	0.90355	FALSE	FALSE	1
chr20	50922579	T	DPM1	ENSG00000000419.7	359	0.670504	-0.0108418	0.0254579	0.894308	TRUE	FALSE	1	87	0.0781817	0.11549	0.063329	0.812734	FALSE	FALSE	1
chr20	50925263	TA	DPM1	ENSG00000000419.7	357	0.166815	-0.0341844	0.0246663	0.520816	TRUE	FALSE	1	78	0.808847	-0.0193907	0.079151	0.990321	FALSE	FALSE	1
chr20	50927561	T	DPM1	ENSG00000000419.7	359	0.391582	0.0214661	0.0250192	0.745133	TRUE	FALSE	1	88	0.523156	-0.0494511	0.0765724	0.964672	FALSE	FALSE	1
chr20	50929718	T	DPM1	ENSG00000000419.7							FALSE		89	0.769594	-0.0199807	0.0676386	0.987665	FALSE	FALSE	1
chr20	50935244	A	DPM1	ENSG00000000419.7	359	0.426581	-0.0199275	0.0250304	0.769084	TRUE	FALSE	1							FALSE
chr20	50937044	T	DPM1	ENSG00000000419.7	357	0.551666	0.0151204	0.0253724	0.84021	TRUE	FALSE	1	87	0.0282326	-0.13332	0.057827	0.699786	FALSE	FALSE	1
chr20	50938389	T	DPM1	ENSG00000000419.7							FALSE		88	0.319533	0.0722604	0.0714278	0.931656	FALSE	FALSE	1
chr20	50940086	TT	DPM1	ENSG00000000419.7	354	0.99186	0.00026438	0.0258922	0.997772	TRUE	FALSE	1	79	0.575119	0.048627	0.0854602	0.970287	FALSE	FALSE	1
chr20	50942504	A	DPM1	ENSG00000000419.7	359	0.76007	-0.00752713	0.0246254	0.928413	TRUE	FALSE	1	89	0.915376	-0.00863292	0.080604	0.995803	FALSE	FALSE	1
chr20	50943741	T	DPM1	ENSG00000000419.7	357	0.658865	0.0114072	0.0258129	0.889498	TRUE	FALSE	1	88	0.80191	-0.0177713	0.070232	0.989846	FALSE	FALSE	1
chr20	50948813	A	DPM1	ENSG00000000419.7	359	0.530322	0.0153913	0.0244992	0.829144	TRUE	FALSE	1							FALSE
chr20	50949764	T	DPM1	ENSG00000000419.7	357	0.32244	-0.0246465	0.0248681	0.691685	TRUE	FALSE	1	89	0.875727	0.0104478	0.0662746	0.993527	FALSE	FALSE	1
chr20	50950868	CAAA	DPM1	ENSG00000000419.7							FALSE		88	0.264928	-0.0820229	0.0722442	0.917457	FALSE	FALSE	1
chr20	50951794	AAAA	DPM1	ENSG00000000419.7							FALSE		89	0.712922	-0.0248081	0.066829	0.98319	FALSE	FALSE	1
chr20	50965524	A	DPM1	ENSG00000000419.7	358	0.395139	-0.0206533	0.0242537	0.747728	TRUE	FALSE	1	89	0.784674	0.0217917	0.0790876	0.988758	FALSE	FALSE	1
chr20	50972687	AAAT	DPM1	ENSG00000000419.7	358	0.477591	-0.0175663	0.024704	0.800222	TRUE	FALSE	1							FALSE
chr20	50979364	AC	DPM1	ENSG00000000419.7	357	0.543742	0.015136	0.0249007	0.83619	TRUE	FALSE	1	83	0.140229	-0.107822	0.0708703	0.866124	FALSE	FALSE	1
chr20	50983659	T	DPM1	ENSG00000000419.7							FALSE		88	0.874282	-0.0107853	0.0676045	0.993527	FALSE	FALSE	1
chr20	50984999	T	DPM1	ENSG00000000419.7							FALSE		89	0.378226	-0.0744921	0.083365	0.94289	FALSE	FALSE	1
chr20	50985163	T	DPM1	ENSG00000000419.7	358	0.638513	-0.0117788	0.0250477	0.88106	TRUE	FALSE	1							FALSE
chr20	50988467	T	DPM1	ENSG00000000419.7	356	0.692022	0.00967669	0.0244056	0.903108	TRUE	FALSE	1	81	0.693065	0.0279569	0.0699813	0.981898	FALSE	FALSE	1
chr20	51003676	T	DPM1	ENSG00000000419.7							FALSE		88	0.89857	-0.0108707	0.0845859	0.994924	FALSE	FALSE	1
chr20	51032986	A	DPM1	ENSG00000000419.7	356	0.929752	0.00222204	0.0251844	0.981794	TRUE	FALSE	1	89	0.0113657	0.167017	0.0621787	0.587471	FALSE	FALSE	1
chr20	51033729	TG	DPM1	ENSG00000000419.7	353	0.375243	0.0228834	0.0257686	0.733166	TRUE	FALSE	1	85	0.00703635	-0.156149	0.0536882	0.535462	TRUE	FALSE	1
chr20	51043676	A	DPM1	ENSG00000000419.7	359	0.658848	-0.0111496	0.0252287	0.889497	TRUE	FALSE	1	87	0.999055	-0.000102953	0.0862164	0.999977	FALSE	FALSE	1
chr20	51047802	TTG	DPM1	ENSG00000000419.7	358	0.820358	0.00570918	0.0251193	0.949016	TRUE	FALSE	1	88	0.988903	0.000917293	0.0654221	0.999329	FALSE	FALSE	1
chr20	51055604	T	DPM1	ENSG00000000419.7	359	0.441586	0.0194216	0.0252055	0.778735	TRUE	FALSE	1	89	0.359459	-0.0679037	0.0730339	0.938928	FALSE	FALSE	1
chr20	36652411	A	DSN1	ENSG00000149636.9							FALSE		86	0.933649	-0.0126244	0.150325	0.996667	FALSE	FALSE	1
chr20	36658955	T	DSN1	ENSG00000149636.9							FALSE		88	0.747761	0.0464243	0.143077	0.985811	FALSE	FALSE	1
chr20	36660539	TATT	DSN1	ENSG00000149636.9							FALSE		79	0.11487	-0.269565	0.164198	0.848564	FALSE	FALSE	1
chr20	36674596	T	DSN1	ENSG00000149636.9							FALSE		89	0.73401	-0.0471514	0.137558	0.98526	FALSE	FALSE	1
chr20	36675060	T	DSN1	ENSG00000149636.9	359	0.0345253	0.0804065	0.0378652	0.218964	FALSE	FALSE	0.0380493	86	0.12999	-0.218506	0.140213	0.859822	FALSE	FALSE	1
chr20	36680485	A	DSN1	ENSG00000149636.9	359	0.424396	-0.0309574	0.0387015	0.767708	FALSE	FALSE	0.0380493	89	0.907698	-0.0149658	0.128062	0.995331	FALSE	FALSE	1
chr20	36684850	A	DSN1	ENSG00000149636.9							FALSE		89	0.0382696	-0.248459	0.114964	0.735076	FALSE	FALSE	1
chr20	36685293	TTA	DSN1	ENSG00000149636.9							FALSE		89	0.184937	0.158934	0.117303	0.889626	FALSE	FALSE	1
chr20	36701864	A	DSN1	ENSG00000149636.9	359	0.328477	-0.0400414	0.0409099	0.69658	FALSE	FALSE	0.0380493	87	0.357613	-0.114273	0.122309	0.938484	FALSE	FALSE	1
chr20	36703421	CCTA	DSN1	ENSG00000149636.9	359	0.546329	-0.0238122	0.0394273	0.837478	FALSE	FALSE	0.0380493	75	0.0257113	0.296458	0.121929	0.687303	FALSE	FALSE	1
chr20	36710813	A	DSN1	ENSG00000149636.9	359	0.148461	-0.0570732	0.0393964	0.492797	FALSE	FALSE	0.0380493							FALSE
chr20	36711117	A	DSN1	ENSG00000149636.9	358	0.95931	-0.00196407	0.038464	0.989406	FALSE	FALSE	0.0380493							FALSE
chr20	36714405	A	DSN1	ENSG00000149636.9							FALSE		86	0.852404	-0.0265667	0.141523	0.992532	FALSE	FALSE	1
chr20	36716533	A	DSN1	ENSG00000149636.9	358	0.0958564	0.0654661	0.0391891	0.3947	FALSE	FALSE	0.0380493	88	0.0573093	-0.273373	0.138463	0.781404	FALSE	FALSE	1
chr20	36723659	AG	DSN1	ENSG00000149636.9	354	0.0003589	-0.141955	0.0393197	0.00703983	TRUE	TRUE	0.0380493	78	0.235094	-0.172561	0.141164	0.908304	FALSE	FALSE	1
chr20	36726915	T	DSN1	ENSG00000149636.9	356	0.106296	-0.064683	0.0399289	0.416454	FALSE	FALSE	0.0380493	89	0.398328	-0.123885	0.144715	0.94688	FALSE	FALSE	1
chr20	36730248	A	DSN1	ENSG00000149636.9							FALSE		87	0.366137	-0.141218	0.153896	0.940017	FALSE	FALSE	1
chr20	36739447	A	DSN1	ENSG00000149636.9	358	0.115835	0.0609931	0.0386755	0.435354	FALSE	FALSE	0.0380493							FALSE
chr20	36739907	C	DSN1	ENSG00000149636.9	358	0.639415	-0.0182066	0.0388208	0.881428	FALSE	FALSE	0.0380493	87	0.277997	-0.143175	0.129585	0.920836	FALSE	FALSE	1
chr20	36746079	AGC	DSN1	ENSG00000149636.9	351	0.708226	-0.0146487	0.0391045	0.909382	FALSE	FALSE	0.0380493	85	0.567633	-0.0786939	0.13606	0.969483	FALSE	FALSE	1
chr20	36748166	A	DSN1	ENSG00000149636.9							FALSE		89	0.621049	0.071068	0.142362	0.975125	FALSE	FALSE	1
chr20	36762101	T	DSN1	ENSG00000149636.9	359	0.0641326	0.0735276	0.0395721	0.316588	FALSE	FALSE	0.0380493	85	0.564323	-0.0812169	0.139224	0.96901	FALSE	FALSE	1
chr20	36764920	A	DSN1	ENSG00000149636.9							FALSE		89	0.111925	-0.208369	0.127471	0.846358	FALSE	FALSE	1
chr20	36788201	A	DSN1	ENSG00000149636.9	359	0.0436643	-0.0800373	0.039509	0.252803	FALSE	FALSE	0.0380493	87	0.979242	0.00337899	0.128786	0.99878	FALSE	FALSE	1
chr20	36798073	T	DSN1	ENSG00000149636.9	359	0.501437	0.0257148	0.0382069	0.813689	FALSE	FALSE	0.0380493							FALSE
chr20	36799495	AAAT	DSN1	ENSG00000149636.9	356	0.362895	0.0353041	0.0387423	0.723513	FALSE	FALSE	0.0380493	85	0.616572	-0.0683477	0.13498	0.974645	FALSE	FALSE	1
chr20	36808356	A	DSN1	ENSG00000149636.9	359	0.576701	-0.0223827	0.0400537	0.852475	FALSE	FALSE	0.0380493							FALSE
chr20	36810707	TC	DSN1	ENSG00000149636.9	335	0.609202	-0.0211451	0.0413158	0.868019	FALSE	FALSE	0.0380493	74	0.725724	0.0661392	0.185433	0.984488	FALSE	FALSE	1
chr20	36817267	A	DSN1	ENSG00000149636.9	354	0.0756896	0.0702714	0.039423	0.347544	FALSE	FALSE	0.0380493	85	0.0174526	-0.301857	0.119475	0.639017	TRUE	FALSE	1
chr20	36819611	A	DSN1	ENSG00000149636.9	355	0.141195	0.0580578	0.0393539	0.480784	FALSE	FALSE	0.0380493							FALSE
chr20	36822760	T	DSN1	ENSG00000149636.9							FALSE		87	0.185527	-0.188413	0.139048	0.890153	FALSE	FALSE	1
chr20	36824944	T	DSN1	ENSG00000149636.9	359	0.273244	0.0438251	0.0399273	0.646956	FALSE	FALSE	0.0380493							FALSE
chr20	36826000	TTTCT	DSN1	ENSG00000149636.9							FALSE		89	0.34686	0.126921	0.132936	0.936907	FALSE	FALSE	1
chr20	36827023	TTTA	DSN1	ENSG00000149636.9	357	0.6723	0.0164171	0.0387737	0.895131	FALSE	FALSE	0.0380493	89	0.0267687	-0.29213	0.125822	0.69271	FALSE	FALSE	1
chr20	36834163	A	DSN1	ENSG00000149636.9	353	0.693805	-0.0158835	0.0403053	0.903801	FALSE	FALSE	0.0380493	87	0.0419846	0.229378	0.107969	0.744306	FALSE	FALSE	1
chr20	36837547	CAT	DSN1	ENSG00000149636.9	354	0.433596	-0.0304838	0.0388766	0.773699	FALSE	FALSE	0.0380493	87	0.313424	0.141991	0.138489	0.929468	FALSE	FALSE	1
chr20	36838975	A	DSN1	ENSG00000149636.9	359	0.115449	-0.0606588	0.0384229	0.434593	FALSE	FALSE	0.0380493	86	0.815191	0.0382388	0.162117	0.990762	FALSE	FALSE	1
chr20	36844396	AAA	DSN1	ENSG00000149636.9	354	0.26952	0.043835	0.0396254	0.643395	FALSE	FALSE	0.0380493							FALSE
chr20	36853702	GG	DSN1	ENSG00000149636.9	357	0.0980963	0.0645443	0.0388981	0.399534	FALSE	FALSE	0.0380493	88	0.343879	-0.129739	0.134974	0.936215	FALSE	FALSE	1
chr20	36868669	T	DSN1	ENSG00000149636.9	358	0.78401	-0.0108421	0.0395204	0.936796	FALSE	FALSE	0.0380493	86	0.539765	0.081913	0.132008	0.966776	FALSE	FALSE	1
chr20	36871340	T	DSN1	ENSG00000149636.9	358	0.538257	-0.024558	0.0398567	0.833264	FALSE	FALSE	0.0380493	89	0.499404	-0.073776	0.107988	0.961749	FALSE	FALSE	1
chr20	17477312	TATTT	DSTN	ENSG00000125868.10	359	0.0446919	-0.0837084	0.0415233	0.256375	FALSE	FALSE	3.43109e-05	85	0.383214	-0.143889	0.16242	0.943719	FALSE	FALSE	0.961031
chr20	17483029	T	DSTN	ENSG00000125868.10	358	0.290817	-0.0451631	0.0426796	0.663853	FALSE	FALSE	3.43109e-05	87	0.00590961	-0.374166	0.126266	0.515759	TRUE	FALSE	0.961031
chr20	17484856	ATAGG	DSTN	ENSG00000125868.10	353	0.675379	0.017872	0.0426342	0.896411	FALSE	FALSE	3.43109e-05	84	0.909868	-0.0223346	0.195451	0.995481	FALSE	FALSE	0.961031
chr20	17497426	AT	DSTN	ENSG00000125868.10	355	0.121672	0.0658198	0.0424037	0.446274	FALSE	FALSE	3.43109e-05	83	0.840582	-0.0379182	0.186631	0.99202	FALSE	FALSE	0.961031
chr20	17499243	T	DSTN	ENSG00000125868.10	357	0.649926	0.0196391	0.0432274	0.885915	FALSE	FALSE	3.43109e-05	87	0.753788	0.0543341	0.171653	0.986266	FALSE	FALSE	0.961031
chr20	17499404	T	DSTN	ENSG00000125868.10	358	0.329655	0.0411332	0.0421278	0.697484	FALSE	FALSE	3.43109e-05	89	0.388002	-0.144141	0.1647	0.944731	FALSE	FALSE	0.961031
chr20	17501598	A	DSTN	ENSG00000125868.10	359	0.300652	0.0434208	0.041879	0.672823	FALSE	FALSE	3.43109e-05	88	0.778106	-0.0473731	0.166658	0.988338	FALSE	FALSE	0.961031
chr20	17502175	G	DSTN	ENSG00000125868.10	358	0.0434495	0.0856644	0.0422426	0.252058	FALSE	FALSE	3.43109e-05							FALSE
chr20	17504910	TTTTTG	DSTN	ENSG00000125868.10	359	0.0786166	-0.0729577	0.0413417	0.354911	FALSE	FALSE	3.43109e-05	87	0.813266	0.0380987	0.159875	0.990601	FALSE	FALSE	0.961031
chr20	17504944	A	DSTN	ENSG00000125868.10	353	0.434752	-0.0336199	0.042984	0.774428	FALSE	FALSE	3.43109e-05	88	0.170501	0.224385	0.159912	0.883092	FALSE	FALSE	0.961031
chr20	17506526	T	DSTN	ENSG00000125868.10	357	0.647638	0.018896	0.041302	0.884889	FALSE	FALSE	3.43109e-05	85	0.822708	0.0353731	0.156397	0.991032	FALSE	FALSE	0.961031
chr20	17507272	GG	DSTN	ENSG00000125868.10	356	0.325195	0.0415511	0.0421642	0.693935	FALSE	FALSE	3.43109e-05	83	0.930058	0.0152953	0.172581	0.996369	FALSE	FALSE	0.961031
chr20	17511118	TA	DSTN	ENSG00000125868.10	357	0.624361	0.0211663	0.0431802	0.874761	FALSE	FALSE	3.43109e-05	89	0.0647929	0.272072	0.142257	0.794347	FALSE	FALSE	0.961031
chr20	17512406	A	DSTN	ENSG00000125868.10	359	0.445086	-0.0334598	0.0437592	0.780973	FALSE	FALSE	3.43109e-05	89	0.316553	-0.160354	0.157598	0.930617	FALSE	FALSE	0.961031
chr20	17527751	AG	DSTN	ENSG00000125868.10	357	0.995504	-0.000241199	0.0427724	0.998764	FALSE	FALSE	3.43109e-05	87	0.109113	0.269682	0.163317	0.844585	FALSE	FALSE	0.961031
chr20	17529064	AG	DSTN	ENSG00000125868.10	354	0.742112	-0.0140371	0.0426187	0.922217	FALSE	FALSE	3.43109e-05	75	0.0720581	-0.285255	0.149267	0.804303	FALSE	FALSE	0.961031
chr20	17542428	A	DSTN	ENSG00000125868.10	358	0.575942	-0.0240249	0.0429068	0.852114	FALSE	FALSE	3.43109e-05	85	0.584133	0.0892384	0.161148	0.971364	FALSE	FALSE	0.961031
chr20	17547716	T	DSTN	ENSG00000125868.10	359	0.833723	0.00889895	0.0423537	0.953418	FALSE	FALSE	3.43109e-05	87	0.376008	0.170869	0.190145	0.942454	FALSE	FALSE	0.961031
chr20	17548181	A	DSTN	ENSG00000125868.10	320	0.521988	0.0298005	0.0464802	0.8248	FALSE	FALSE	3.43109e-05	78	0.385032	0.15899	0.179208	0.944012	FALSE	FALSE	0.961031
chr20	17550463	T	DSTN	ENSG00000125868.10	359	0.717888	-0.0155104	0.0428914	0.913174	FALSE	FALSE	3.43109e-05	85	0.0505392	-0.340749	0.166767	0.765908	FALSE	FALSE	0.961031
chr20	17558160	T	DSTN	ENSG00000125868.10							FALSE		89	0.688295	-0.0650635	0.160718	0.981331	FALSE	FALSE	0.961031
chr20	17563886	A	DSTN	ENSG00000125868.10	356	0.51154	0.0277309	0.0421937	0.819244	FALSE	FALSE	3.43109e-05	89	0.211704	-0.194127	0.15233	0.900654	FALSE	FALSE	0.961031
chr20	17573897	A	DSTN	ENSG00000125868.10	358	0.280434	-0.0445605	0.0412106	0.653899	FALSE	FALSE	3.43109e-05	87	0.177942	0.238534	0.172915	0.886368	FALSE	FALSE	0.961031
chr20	17575465	T	DSTN	ENSG00000125868.10							FALSE		88	0.049763	0.285623	0.139891	0.76415	FALSE	FALSE	0.961031
chr20	17577567	A	DSTN	ENSG00000125868.10	358	0.121535	-0.0638937	0.0411489	0.446033	FALSE	FALSE	3.43109e-05	88	0.0146303	0.437551	0.169196	0.6209	FALSE	FALSE	0.961031
chr20	17580749	A	DSTN	ENSG00000125868.10	358	0.937691	0.00326521	0.0417345	0.983914	FALSE	FALSE	3.43109e-05							FALSE
chr20	17587203	A	DSTN	ENSG00000125868.10	358	0.0768312	0.073206	0.041232	0.350413	FALSE	FALSE	3.43109e-05	87	0.0248861	-0.386247	0.163554	0.683528	FALSE	FALSE	0.961031
chr20	17591342	T	DSTN	ENSG00000125868.10	357	0.103268	-0.0678642	0.0415278	0.410374	FALSE	FALSE	3.43109e-05	87	0.710221	0.064879	0.172962	0.983023	FALSE	FALSE	0.961031
chr20	17592430	A	DSTN	ENSG00000125868.10	358	0.0999539	0.0688189	0.0417044	0.403476	FALSE	FALSE	3.43109e-05	86	0.429225	-0.129373	0.161365	0.952496	FALSE	FALSE	0.961031
chr20	17594083	AAAT	DSTN	ENSG00000125868.10	358	0.0825907	-0.0727794	0.0417875	0.364493	FALSE	FALSE	3.43109e-05	87	0.148389	-0.263537	0.177653	0.871689	FALSE	FALSE	0.961031
chr20	17601932	T	DSTN	ENSG00000125868.10	357	0.0746504	-0.0742157	0.0414883	0.344865	FALSE	FALSE	3.43109e-05	88	0.0389226	0.369267	0.171241	0.736905	FALSE	FALSE	0.961031
chr20	17606109	A	DSTN	ENSG00000125868.10							FALSE		88	0.931827	-0.0139851	0.162157	0.996512	FALSE	FALSE	0.961031
chr20	17608618	A	DSTN	ENSG00000125868.10	358	0.0218281	-0.0952661	0.0413243	0.162689	FALSE	FALSE	3.43109e-05	89	0.541963	-0.11598	0.188144	0.966974	FALSE	FALSE	0.961031
chr20	17619087	T	DSTN	ENSG00000125868.10	359	0.223128	0.0516874	0.0423402	0.593552	FALSE	FALSE	3.43109e-05	87	0.20112	-0.227912	0.174369	0.896373	FALSE	FALSE	0.961031
chr20	17623932	A	DSTN	ENSG00000125868.10							FALSE		89	0.983604	0.00333705	0.161113	0.998964	FALSE	FALSE	0.961031
chr20	17653834	A	DSTN	ENSG00000125868.10	358	0.00490434	-0.117708	0.0415308	0.0563819	FALSE	FALSE	3.43109e-05	88	0.976435	0.00515621	0.173154	0.998579	FALSE	FALSE	0.961031
chr20	17666342	A	DSTN	ENSG00000125868.10	357	0.00439602	-0.119069	0.0414868	0.0519088	FALSE	FALSE	3.43109e-05	89	0.885358	0.0222071	0.1528	0.99401	FALSE	FALSE	0.961031
chr20	17670400	T	DSTN	ENSG00000125868.10	359	0.00802232	-0.109322	0.0409622	0.0811839	FALSE	FALSE	3.43109e-05							FALSE
chr20	17670442	A	DSTN	ENSG00000125868.10	359	1.46724e-07	-0.219542	0.0407782	7.26201e-06	FALSE	FALSE	3.43109e-05	87	0.988771	0.00267157	0.188257	0.999329	FALSE	FALSE	0.961031
chr20	17677069	A	DSTN	ENSG00000125868.10	359	1.08178e-07	0.224787	0.0412934	5.51347e-06	TRUE	TRUE	3.43109e-05	87	0.955102	0.0100956	0.177822	0.997777	FALSE	FALSE	0.961031
chr20	17683790	ATTC	DSTN	ENSG00000125868.10	359	0.470193	0.0317432	0.0439003	0.796079	FALSE	FALSE	3.43109e-05	88	0.823434	-0.0393276	0.174767	0.991032	FALSE	FALSE	0.961031
chr20	17688570	GT	DSTN	ENSG00000125868.10	359	0.514955	-0.0271319	0.0416192	0.821114	FALSE	FALSE	3.43109e-05							FALSE
chr20	17695602	GT	DSTN	ENSG00000125868.10	358	0.0270853	-0.0969069	0.0436293	0.187394	FALSE	FALSE	3.43109e-05	87	0.0426421	0.293911	0.138819	0.746174	FALSE	FALSE	0.961031
chr20	17698209	A	DSTN	ENSG00000125868.10	359	4.36723e-05	-0.17332	0.0417856	0.00116552	FALSE	FALSE	3.43109e-05							FALSE
chr20	17707220	A	DSTN	ENSG00000125868.10	359	0.00160147	-0.132208	0.0415159	0.0237463	FALSE	FALSE	3.43109e-05	89	0.781742	-0.0470769	0.168497	0.988563	FALSE	FALSE	0.961031
chr20	18488972	TA	DTD1	ENSG00000125821.7	359	1.84376e-09	0.219496	0.0353983	1.33287e-07	FALSE	FALSE	1.87926e-26	86	0.00116697	0.422117	0.117214	0.319243	TRUE	FALSE	0.695891
chr20	18494283	T	DTD1	ENSG00000125821.7	334	2.38842e-07	-0.195701	0.0369373	1.13114e-05	FALSE	FALSE	1.87926e-26	80	0.253619	-0.107583	0.0918792	0.914478	FALSE	FALSE	0.695891
chr20	18498892	A	DTD1	ENSG00000125821.7							FALSE		88	0.45248	-0.0871134	0.114491	0.955966	FALSE	FALSE	0.695891
chr20	18501414	T	DTD1	ENSG00000125821.7							FALSE		89	0.915749	0.0131166	0.123012	0.995803	FALSE	FALSE	0.695891
chr20	18503535	AATAA	DTD1	ENSG00000125821.7							FALSE		89	0.898766	0.0132111	0.103023	0.994933	FALSE	FALSE	0.695891
chr20	18505107	A	DTD1	ENSG00000125821.7	357	1.30019e-07	0.187608	0.0346877	6.51474e-06	FALSE	FALSE	1.87926e-26	88	0.549644	0.0741965	0.122658	0.96772	FALSE	FALSE	0.695891
chr20	18511506	T	DTD1	ENSG00000125821.7	359	3.78665e-14	-0.261334	0.0328777	5.5365e-12	FALSE	FALSE	1.87926e-26	88	0.0185273	-0.243972	0.0981491	0.646654	FALSE	FALSE	0.695891
chr20	18516249	T	DTD1	ENSG00000125821.7	359	2.32966e-10	0.225921	0.0344376	1.96339e-08	FALSE	FALSE	1.87926e-26	87	0.0738771	0.204861	0.110611	0.80644	FALSE	FALSE	0.695891
chr20	18523067	A	DTD1	ENSG00000125821.7	359	5.70725e-09	0.213123	0.0355334	3.75239e-07	FALSE	FALSE	1.87926e-26	87	0.461492	0.0739937	0.0991913	0.957225	FALSE	FALSE	0.695891
chr20	18530811	A	DTD1	ENSG00000125821.7	359	0.290929	0.0374257	0.035376	0.663949	FALSE	FALSE	1.87926e-26	89	0.184105	0.170531	0.125617	0.889269	FALSE	FALSE	0.695891
chr20	18531896	A	DTD1	ENSG00000125821.7	359	5.70725e-09	-0.213123	0.0355334	3.75239e-07	FALSE	FALSE	1.87926e-26	88	0.094893	-0.173743	0.100851	0.831821	FALSE	FALSE	0.695891
chr20	18538250	T	DTD1	ENSG00000125821.7	356	3.13563e-08	-0.202376	0.0356083	1.78495e-06	FALSE	FALSE	1.87926e-26	86	0.445837	-0.0894782	0.11577	0.954939	FALSE	FALSE	0.695891
chr20	18539050	A	DTD1	ENSG00000125821.7	358	1.86014e-05	0.155144	0.0356592	0.000553594	FALSE	FALSE	1.87926e-26	87	0.0145261	0.296883	0.114442	0.620225	FALSE	FALSE	0.695891
chr20	18546904	T	DTD1	ENSG00000125821.7	357	0.000187934	-0.134649	0.035605	0.00408654	FALSE	FALSE	1.87926e-26	84	0.526065	-0.06856	0.106734	0.964979	FALSE	FALSE	0.695891
chr20	18548261	T	DTD1	ENSG00000125821.7	358	3.48755e-09	-0.216009	0.0354839	2.39482e-07	FALSE	FALSE	1.87926e-26	89	0.192838	-0.138732	0.10429	0.893441	FALSE	FALSE	0.695891
chr20	18550827	A	DTD1	ENSG00000125821.7	359	5.70725e-09	-0.213123	0.0355334	3.75239e-07	FALSE	FALSE	1.87926e-26	89	0.192838	-0.138732	0.10429	0.893441	FALSE	FALSE	0.695891
chr20	18551722	AAT	DTD1	ENSG00000125821.7	359	0.20419	0.0450796	0.0354273	0.571091	FALSE	FALSE	1.87926e-26	89	0.312408	0.138171	0.134619	0.929091	FALSE	FALSE	0.695891
chr20	18554827	A	DTD1	ENSG00000125821.7	358	1.47424e-08	0.207755	0.0356725	8.98326e-07	FALSE	FALSE	1.87926e-26	88	0.162804	0.151667	0.106083	0.87945	FALSE	FALSE	0.695891
chr20	18560097	TG	DTD1	ENSG00000125821.7							FALSE		89	0.0235224	0.245757	0.103326	0.675977	FALSE	FALSE	0.695891
chr20	18560109	TA	DTD1	ENSG00000125821.7							FALSE		87	0.255951	0.142604	0.123134	0.915215	FALSE	FALSE	0.695891
chr20	18564132	A	DTD1	ENSG00000125821.7	358	3.09745e-10	-0.22542	0.0346141	2.56314e-08	FALSE	FALSE	1.87926e-26	78	0.407571	-0.129533	0.153272	0.948754	FALSE	FALSE	0.695891
chr20	18569205	T	DTD1	ENSG00000125821.7	359	0.00398847	-0.103846	0.0357921	0.0482386	FALSE	FALSE	1.87926e-26	89	0.54639	-0.0681952	0.111857	0.967418	FALSE	FALSE	0.695891
chr20	18572188	T	DTD1	ENSG00000125821.7	359	8.74294e-10	-0.213762	0.0337584	6.68938e-08	FALSE	FALSE	1.87926e-26	88	0.442189	-0.0916899	0.117781	0.954522	FALSE	FALSE	0.695891
chr20	18574935	T	DTD1	ENSG00000125821.7	357	0.0113583	0.0933856	0.0366621	0.104038	FALSE	FALSE	1.87926e-26	83	0.870124	0.0210124	0.127253	0.993364	FALSE	FALSE	0.695891
chr20	18576636	A	DTD1	ENSG00000125821.7	359	0.689434	0.0139841	0.0349597	0.902095	FALSE	FALSE	1.87926e-26	89	0.855321	-0.0252935	0.137605	0.992656	FALSE	FALSE	0.695891
chr20	18577502	A	DTD1	ENSG00000125821.7	357	0.69977	0.0137013	0.0354957	0.906193	FALSE	FALSE	1.87926e-26	89	0.983746	-0.00216969	0.105673	0.998988	FALSE	FALSE	0.695891
chr20	18583398	A	DTD1	ENSG00000125821.7							FALSE		89	0.677876	-0.0475591	0.113454	0.980274	FALSE	FALSE	0.695891
chr20	18586885	A	DTD1	ENSG00000125821.7	359	8.14286e-16	-0.271068	0.031846	1.46229e-13	FALSE	FALSE	1.87926e-26	87	0.0105199	-0.25346	0.0928738	0.579283	FALSE	FALSE	0.695891
chr20	18589384	AAAAC	DTD1	ENSG00000125821.7	359	0.0302427	0.0758459	0.0348371	0.200999	FALSE	FALSE	1.87926e-26	89	0.925831	0.010884	0.116001	0.996096	FALSE	FALSE	0.695891
chr20	18592676	T	DTD1	ENSG00000125821.7	359	0.033498	0.0746139	0.0349345	0.214812	FALSE	FALSE	1.87926e-26	89	0.133277	-0.162445	0.105452	0.861488	FALSE	FALSE	0.695891
chr20	18596731	T	DTD1	ENSG00000125821.7	359	0.0691556	-0.0651269	0.0357075	0.330358	FALSE	FALSE	1.87926e-26							FALSE
chr20	18597154	AG	DTD1	ENSG00000125821.7	356	7.31292e-14	0.255283	0.0325057	1.03272e-11	FALSE	FALSE	1.87926e-26	86	0.170369	0.166556	0.118467	0.882937	FALSE	FALSE	0.695891
chr20	18598665	T	DTD1	ENSG00000125821.7	356	0.0145217	-0.0849493	0.0345544	0.123525	FALSE	FALSE	1.87926e-26	89	0.895272	-0.0154072	0.116117	0.994721	FALSE	FALSE	0.695891
chr20	18606779	G	DTD1	ENSG00000125821.7	336	3.31577e-20	0.317409	0.0318546	9.6449e-18	FALSE	FALSE	1.87926e-26	81	0.358263	0.110023	0.117463	0.938654	FALSE	FALSE	0.695891
chr20	18606928	A	DTD1	ENSG00000125821.7	359	3.44686e-06	-0.158751	0.0335603	0.000125362	FALSE	FALSE	1.87926e-26	88	0.684388	0.0455882	0.111102	0.980817	FALSE	FALSE	0.695891
chr20	18608370	T	DTD1	ENSG00000125821.7	357	0.0135483	0.0868727	0.034977	0.117684	FALSE	FALSE	1.87926e-26	88	0.77123	-0.0341793	0.116524	0.987865	FALSE	FALSE	0.695891
chr20	18618672	AC	DTD1	ENSG00000125821.7	353	0.0767588	0.0659693	0.0371447	0.350219	FALSE	FALSE	1.87926e-26	77	0.753744	-0.0437676	0.137612	0.986266	FALSE	FALSE	0.695891
chr20	18620589	T	DTD1	ENSG00000125821.7	359	0.00903195	-0.0911873	0.0347005	0.0882826	FALSE	FALSE	1.87926e-26							FALSE
chr20	18622064	A	DTD1	ENSG00000125821.7	359	3.50426e-06	-0.161808	0.0342328	0.000127184	FALSE	FALSE	1.87926e-26	89	0.137701	-0.173166	0.113736	0.864179	FALSE	FALSE	0.695891
chr20	18622943	T	DTD1	ENSG00000125821.7	349	0.281791	-0.0383785	0.0355918	0.655185	FALSE	FALSE	1.87926e-26	81	0.782062	0.0350455	0.125272	0.988571	FALSE	FALSE	0.695891
chr20	18623874	CT	DTD1	ENSG00000125821.7	352	0.00109193	0.117204	0.035535	0.0174512	FALSE	FALSE	1.87926e-26	76	0.557222	0.0737552	0.123438	0.968352	FALSE	FALSE	0.695891
chr20	18638170	CCCA	DTD1	ENSG00000125821.7	355	0.0441681	0.0727986	0.0360201	0.254577	FALSE	FALSE	1.87926e-26	88	0.854291	-0.0197808	0.106817	0.992638	FALSE	FALSE	0.695891
chr20	18640052	T	DTD1	ENSG00000125821.7	359	0.0268858	0.0785727	0.035329	0.186531	FALSE	FALSE	1.87926e-26	89	0.949833	-0.00771678	0.121692	0.997498	FALSE	FALSE	0.695891
chr20	18640630	T	DTD1	ENSG00000125821.7	359	5.31763e-05	-0.141225	0.0344457	0.00138329	FALSE	FALSE	1.87926e-26	89	0.0711648	-0.191365	0.102528	0.803255	FALSE	FALSE	0.695891
chr20	18642898	TTTCT	DTD1	ENSG00000125821.7	355	0.572832	0.0198877	0.0352301	0.850541	FALSE	FALSE	1.87926e-26	86	0.912946	0.0138011	0.125144	0.995703	FALSE	FALSE	0.695891
chr20	18654799	A	DTD1	ENSG00000125821.7	359	0.0129191	0.0878441	0.0351257	0.11397	FALSE	FALSE	1.87926e-26	86	0.84348	-0.0237575	0.119252	0.992172	FALSE	FALSE	0.695891
chr20	18658189	AT	DTD1	ENSG00000125821.7	355	0.604353	-0.0189387	0.0365117	0.866008	FALSE	FALSE	1.87926e-26	86	0.0833909	-0.221749	0.123667	0.819157	FALSE	FALSE	0.695891
chr20	18659916	AAAG	DTD1	ENSG00000125821.7	359	0.0192255	-0.0832145	0.035354	0.149436	FALSE	FALSE	1.87926e-26	89	0.895272	-0.0154072	0.116117	0.994721	FALSE	FALSE	0.695891
chr20	18661372	T	DTD1	ENSG00000125821.7	359	3.90477e-18	-0.296653	0.0320328	9.09853e-16	FALSE	FALSE	1.87926e-26	86	0.422509	-0.0886297	0.108936	0.951299	FALSE	FALSE	0.695891
chr20	18673907	T	DTD1	ENSG00000125821.7	357	3.42342e-30	0.375545	0.0293617	2.48133e-27	TRUE	TRUE	1.87926e-26	89	0.00959469	0.299023	0.108526	0.568801	FALSE	FALSE	0.695891
chr20	18680418	T	DTD1	ENSG00000125821.7	357	2.76387e-10	-0.218833	0.0334984	2.30264e-08	FALSE	FALSE	1.87926e-26	88	0.207416	-0.154088	0.119671	0.898999	FALSE	FALSE	0.695891
chr20	18686646	CT	DTD1	ENSG00000125821.7	354	2.8465e-14	0.269654	0.0337147	4.23203e-12	FALSE	FALSE	1.87926e-26	84	0.633803	0.0499262	0.103616	0.976378	FALSE	FALSE	0.695891
chr20	18690137	A	DTD1	ENSG00000125821.7	357	4.6234e-16	0.283167	0.0329406	8.53428e-14	FALSE	FALSE	1.87926e-26	89	0.112799	0.156118	0.0957479	0.846992	FALSE	FALSE	0.695891
chr20	18693657	A	DTD1	ENSG00000125821.7	358	9.6754e-10	-0.212873	0.0337086	7.34676e-08	FALSE	FALSE	1.87926e-26	89	0.509442	-0.082936	0.124309	0.962948	FALSE	FALSE	0.695891
chr20	18700494	T	DTD1	ENSG00000125821.7	358	2.36416e-06	0.16744	0.0347943	8.93686e-05	FALSE	FALSE	1.87926e-26	89	0.00830652	0.31076	0.110447	0.553053	FALSE	FALSE	0.695891
chr20	18703729	T	DTD1	ENSG00000125821.7	356	5.53995e-08	-0.192453	0.034522	2.99589e-06	FALSE	FALSE	1.87926e-26	86	0.011639	-0.365017	0.135535	0.590003	FALSE	FALSE	0.695891
chr20	18708158	TG	DTD1	ENSG00000125821.7	358	7.63676e-12	-0.243025	0.0341004	8.17211e-10	FALSE	FALSE	1.87926e-26	88	0.0110013	-0.303303	0.112134	0.583048	FALSE	FALSE	0.695891
chr20	18712072	A	DTD1	ENSG00000125821.7	359	5.65464e-09	0.205692	0.0342848	3.72224e-07	FALSE	FALSE	1.87926e-26	89	0.0314501	0.248146	0.110283	0.71197	FALSE	FALSE	0.695891
chr20	18719224	TG	DTD1	ENSG00000125821.7	356	2.67605e-05	-0.146444	0.0343301	0.000763179	FALSE	FALSE	1.87926e-26	89	0.00640235	-0.289762	0.0993136	0.52324	FALSE	FALSE	0.695891
chr20	18739747	A	DTD1	ENSG00000125821.7	359	0.0139431	0.0858083	0.034696	0.120096	FALSE	FALSE	1.87926e-26							FALSE
chr20	18741896	T	DTD1	ENSG00000125821.7	354	0.0121627	-0.0919391	0.0364425	0.109256	FALSE	FALSE	1.87926e-26	83	0.160494	-0.166386	0.115172	0.878404	FALSE	FALSE	0.695891
chr20	18746531	T	DTD1	ENSG00000125821.7	358	0.00903562	-0.0947543	0.036059	0.088304	FALSE	FALSE	1.87926e-26	87	0.124429	0.205071	0.129732	0.856235	FALSE	FALSE	0.695891
chr20	18747856	A	DTD1	ENSG00000125821.7	357	1.43764e-05	-0.154217	0.034964	0.000442184	FALSE	FALSE	1.87926e-26	87	0.989471	0.00189104	0.142116	0.999374	FALSE	FALSE	0.695891
chr20	18748175	AC	DTD1	ENSG00000125821.7	359	0.000196084	0.134403	0.0356474	0.00423402	FALSE	FALSE	1.87926e-26	87	0.123993	-0.196013	0.123853	0.855944	FALSE	FALSE	0.695891
chr20	18751064	CG	DTD1	ENSG00000125821.7	355	3.19736e-07	0.184384	0.0352545	1.47231e-05	FALSE	FALSE	1.87926e-26	84	0.512914	0.0914933	0.137986	0.96326	FALSE	FALSE	0.695891
chr20	18751494	T	DTD1	ENSG00000125821.7	359	0.492494	0.0246407	0.0358575	0.80876	FALSE	FALSE	1.87926e-26	89	0.00637297	-0.31593	0.108215	0.522968	FALSE	FALSE	0.695891
chr20	18751842	T	DTD1	ENSG00000125821.7	359	1.57189e-11	-0.240825	0.0343595	1.60277e-09	FALSE	FALSE	1.87926e-26	87	0.365987	0.119264	0.12993	0.940003	FALSE	FALSE	0.695891
chr20	18774075	AG	DTD1	ENSG00000125821.7	355	0.0205657	0.0824208	0.0353997	0.156345	FALSE	FALSE	1.87926e-26	83	0.356209	0.129878	0.138268	0.938311	FALSE	FALSE	0.695891
chr20	18774694	T	DTD1	ENSG00000125821.7	358	0.709589	-0.0132324	0.0354985	0.909895	FALSE	FALSE	1.87926e-26	88	0.0029949	-0.326792	0.10145	0.438395	FALSE	FALSE	0.695891
chr20	18781718	T	DTD1	ENSG00000125821.7	358	0.891385	0.00480487	0.0351573	0.971061	FALSE	FALSE	1.87926e-26	89	0.00605846	-0.279855	0.0952052	0.518191	FALSE	FALSE	0.695891
chr20	18790625	CG	DTD1	ENSG00000125821.7	352	0.720586	-0.0129512	0.0361748	0.914268	FALSE	FALSE	1.87926e-26	83	0.346441	-0.117002	0.122016	0.936907	FALSE	FALSE	0.695891
chr20	18792656	T	DTD1	ENSG00000125821.7	351	0.760371	-0.0112976	0.0370078	0.928463	FALSE	FALSE	1.87926e-26	89	0.0116	0.271049	0.101225	0.589505	FALSE	FALSE	0.695891
chr20	18796248	C	DTD1	ENSG00000125821.7							FALSE		89	0.0171984	-0.307879	0.122509	0.638192	FALSE	FALSE	0.695891
chr20	18800946	T	DTD1	ENSG00000125821.7	358	0.597284	0.0189097	0.0357548	0.862671	FALSE	FALSE	1.87926e-26	87	0.202351	0.144553	0.110904	0.897285	FALSE	FALSE	0.695891
chr20	18801253	T	DTD1	ENSG00000125821.7	358	0.0146516	0.091344	0.0372064	0.124306	FALSE	FALSE	1.87926e-26	89	0.0626603	-0.24087	0.124878	0.791363	FALSE	FALSE	0.695891
chr20	18804864	AG	DTD1	ENSG00000125821.7	354	0.178949	0.0484902	0.0359938	0.538001	FALSE	FALSE	1.87926e-26	87	0.966493	0.00596226	0.140753	0.998193	FALSE	FALSE	0.695891
chr20	18806405	T	DTD1	ENSG00000125821.7	359	0.0210707	-0.0827274	0.0356761	0.158878	FALSE	FALSE	1.87926e-26	87	0.774476	-0.042692	0.14766	0.988094	FALSE	FALSE	0.695891
chr20	18816628	T	DTD1	ENSG00000125821.7	359	0.00729251	0.0959861	0.0355305	0.0757277	FALSE	FALSE	1.87926e-26	89	0.780304	-0.0298185	0.106009	0.988475	FALSE	FALSE	0.695891
chr20	18826272	A	DTD1	ENSG00000125821.7	359	0.00553412	0.0972085	0.0347883	0.0617448	FALSE	FALSE	1.87926e-26							FALSE
chr20	18833766	TG	DTD1	ENSG00000125821.7	359	0.0105746	0.0922184	0.0358479	0.0988645	FALSE	FALSE	1.87926e-26							FALSE
chr20	18846411	T	DTD1	ENSG00000125821.7	359	0.000153115	-0.132404	0.0345292	0.0034301	FALSE	FALSE	1.87926e-26	89	0.696833	0.0403228	0.102569	0.982234	FALSE	FALSE	0.695891
chr20	18849669	T	DTD1	ENSG00000125821.7	359	0.0202302	0.0816002	0.0349556	0.154685	FALSE	FALSE	1.87926e-26	87	0.246769	0.121657	0.102987	0.912236	FALSE	FALSE	0.695891
chr20	18854422	T	DTD1	ENSG00000125821.7	359	0.00344999	0.10435	0.0353992	0.0431569	FALSE	FALSE	1.87926e-26	89	0.214622	0.120612	0.0952637	0.901553	FALSE	FALSE	0.695891
chr20	18857352	AC	DTD1	ENSG00000125821.7	358	0.49472	0.0248134	0.0362953	0.810003	FALSE	FALSE	1.87926e-26							FALSE
chr20	31748947	T	DUSP15	ENSG00000149599.10	359	0.142366	-0.0510602	0.0347142	0.482891	FALSE	FALSE	1.26798e-16	89	0.46761	0.106166	0.144416	0.957764	TRUE	FALSE	1
chr20	31750453	TATT	DUSP15	ENSG00000149599.10	359	4.72325e-05	0.139578	0.0338058	0.0012475	FALSE	FALSE	1.26798e-16	86	0.414925	-0.125774	0.152064	0.950095	TRUE	FALSE	1
chr20	31759395	C	DUSP15	ENSG00000149599.10	358	0.246087	-0.041313	0.0355482	0.619096	FALSE	FALSE	1.26798e-16	89	0.29015	-0.139142	0.129362	0.924243	TRUE	FALSE	1
chr20	31763722	T	DUSP15	ENSG00000149599.10	358	9.02997e-07	-0.16433	0.0327607	3.76866e-05	FALSE	FALSE	1.26798e-16	86	0.825099	-0.0307843	0.138047	0.991076	TRUE	FALSE	1
chr20	31766454	GG	DUSP15	ENSG00000149599.10	357	0.890689	-0.00482224	0.0350583	0.97084	FALSE	FALSE	1.26798e-16	80	0.57684	-0.102813	0.181631	0.970501	TRUE	FALSE	1
chr20	31767936	T	DUSP15	ENSG00000149599.10	359	1.89951e-05	0.147321	0.0339009	0.000563906	FALSE	FALSE	1.26798e-16	87	0.503203	-0.0995603	0.146926	0.962267	TRUE	FALSE	1
chr20	31768403	T	DUSP15	ENSG00000149599.10	359	0.00968287	-0.0887727	0.0340971	0.0927757	FALSE	FALSE	1.26798e-16	87	0.770609	-0.0448617	0.152471	0.987807	TRUE	FALSE	1
chr20	31769209	A	DUSP15	ENSG00000149599.10	359	3.37227e-05	0.143295	0.0340365	0.000932164	FALSE	FALSE	1.26798e-16	89	0.540945	-0.077601	0.125567	0.966826	TRUE	FALSE	1
chr20	31772020	T	DUSP15	ENSG00000149599.10	359	1.12191e-06	-0.165438	0.033285	4.57411e-05	FALSE	FALSE	1.26798e-16	85	0.949713	-0.00911907	0.143303	0.997498	TRUE	FALSE	1
chr20	31773144	T	DUSP15	ENSG00000149599.10	358	0.0881502	0.0592099	0.0346097	0.377534	FALSE	FALSE	1.26798e-16	85	0.185892	-0.205067	0.151214	0.890436	TRUE	FALSE	1
chr20	31777781	T	DUSP15	ENSG00000149599.10	359	9.62799e-06	-0.151968	0.0337563	0.000311633	FALSE	FALSE	1.26798e-16	89	0.589659	0.0683606	0.125475	0.971933	TRUE	FALSE	1
chr20	31782877	CA	DUSP15	ENSG00000149599.10	354	0.000177702	0.133213	0.0350856	0.00389773	FALSE	FALSE	1.26798e-16	81	0.729456	-0.0659448	0.18846	0.984961	TRUE	FALSE	1
chr20	31786401	T	DUSP15	ENSG00000149599.10	357	5.51533e-06	-0.157419	0.0340185	0.000190609	FALSE	FALSE	1.26798e-16	86	0.646483	0.0602605	0.130018	0.977363	TRUE	FALSE	1
chr20	31789607	A	DUSP15	ENSG00000149599.10	357	0.790414	0.00921532	0.0346426	0.939202	FALSE	FALSE	1.26798e-16							FALSE
chr20	31794755	GT	DUSP15	ENSG00000149599.10	357	0.0282306	-0.0773394	0.0350786	0.192426	FALSE	FALSE	1.26798e-16	82	0.602222	-0.09877	0.187099	0.97341	TRUE	FALSE	1
chr20	31805792	T	DUSP15	ENSG00000149599.10	358	1.68815e-06	0.163309	0.0334351	6.60989e-05	FALSE	FALSE	1.26798e-16	89	0.467472	-0.0945838	0.128621	0.957757	TRUE	FALSE	1
chr20	31807738	TC	DUSP15	ENSG00000149599.10	359	5.02622e-05	0.139923	0.034014	0.00131758	FALSE	FALSE	1.26798e-16	82	0.446988	0.101251	0.131048	0.955148	TRUE	FALSE	1
chr20	31807754	TA	DUSP15	ENSG00000149599.10	359	3.29774e-05	0.142968	0.0339156	0.000914926	FALSE	FALSE	1.26798e-16	88	0.961561	-0.006092	0.125385	0.997981	TRUE	FALSE	1
chr20	31807768	TG	DUSP15	ENSG00000149599.10	357	9.92472e-05	0.136095	0.0344943	0.00236529	FALSE	FALSE	1.26798e-16	85	0.97273	0.00474449	0.137557	0.998259	TRUE	FALSE	1
chr20	31839110	T	DUSP15	ENSG00000149599.10	359	1.15446e-06	-0.169335	0.0341104	4.69381e-05	FALSE	FALSE	1.26798e-16	87	0.144886	0.18737	0.125178	0.869317	TRUE	FALSE	1
chr20	31846442	TA	DUSP15	ENSG00000149599.10	354	2.73036e-06	0.162923	0.0340667	0.000101758	FALSE	FALSE	1.26798e-16	78	0.8396	-0.0262039	0.127868	0.991982	TRUE	FALSE	1
chr20	31853517	A	DUSP15	ENSG00000149599.10							FALSE		89	0.383986	0.111531	0.126353	0.943788	TRUE	FALSE	1
chr20	31863076	G	DUSP15	ENSG00000149599.10	356	0.00144557	-0.111303	0.0346164	0.0218778	FALSE	FALSE	1.26798e-16	89	0.576727	-0.0810512	0.143723	0.970496	TRUE	FALSE	1
chr20	31872514	A	DUSP15	ENSG00000149599.10	358	0.769787	-0.0100041	0.0341532	0.931709	FALSE	FALSE	1.26798e-16	89	0.672804	0.0553588	0.129884	0.979834	TRUE	FALSE	1
chr20	31881603	T	DUSP15	ENSG00000149599.10	356	0.00957828	0.0895907	0.0343589	0.0920294	FALSE	FALSE	1.26798e-16	88	0.532696	-0.0834612	0.132278	0.965946	TRUE	FALSE	1
chr20	31883201	T	DUSP15	ENSG00000149599.10							FALSE		87	0.85653	-0.0249725	0.136944	0.992707	TRUE	FALSE	1
chr20	31884219	TTAT	DUSP15	ENSG00000149599.10							FALSE		89	0.628252	0.0634449	0.129773	0.975898	TRUE	FALSE	1
chr20	31887851	CTCTC	DUSP15	ENSG00000149599.10	353	0.100875	0.0577925	0.0351161	0.405456	FALSE	FALSE	1.26798e-16	79	0.42322	-0.125888	0.154265	0.951379	TRUE	FALSE	1
chr20	31889038	GC	DUSP15	ENSG00000149599.10	357	2.54211e-09	0.203864	0.0331765	1.78582e-07	FALSE	FALSE	1.26798e-16	87	0.278965	0.137823	0.124997	0.92114	TRUE	FALSE	1
chr20	31889428	T	DUSP15	ENSG00000149599.10	358	0.692634	-0.0142093	0.0359126	0.903377	FALSE	FALSE	1.26798e-16	89	0.541987	-0.075861	0.12307	0.966974	TRUE	FALSE	1
chr20	31889736	T	DUSP15	ENSG00000149599.10	357	0.00625437	-0.0950984	0.0345363	0.0676679	FALSE	FALSE	1.26798e-16	89	0.565236	-0.0748119	0.128739	0.969152	TRUE	FALSE	1
chr20	31891499	T	DUSP15	ENSG00000149599.10							FALSE		87	0.848612	-0.0270684	0.140581	0.992476	TRUE	FALSE	1
chr20	31893670	T	DUSP15	ENSG00000149599.10	359	9.79129e-20	-0.298903	0.0306276	2.68855e-17	TRUE	TRUE	1.26798e-16	89	0.251133	-0.17829	0.152546	0.913358	TRUE	FALSE	1
chr20	31894700	TA	DUSP15	ENSG00000149599.10	358	0.513045	-0.0231842	0.0354021	0.82005	FALSE	FALSE	1.26798e-16	88	0.763819	0.0402439	0.132763	0.987119	TRUE	FALSE	1
chr20	31895814	TATT	DUSP15	ENSG00000149599.10	357	4.83727e-12	0.244813	0.0339971	5.31827e-10	FALSE	FALSE	1.26798e-16	88	0.874322	0.0193057	0.12105	0.993527	TRUE	FALSE	1
chr20	31911820	GT	DUSP15	ENSG00000149599.10	355	0.0015835	0.109223	0.0342578	0.0235347	FALSE	FALSE	1.26798e-16	82	0.219719	-0.165165	0.131204	0.903167	TRUE	FALSE	1
chr20	31912579	GT	DUSP15	ENSG00000149599.10	355	3.42449e-08	0.18292	0.032277	1.93441e-06	FALSE	FALSE	1.26798e-16	86	0.998904	0.00017998	0.129867	0.999964	TRUE	FALSE	1
chr20	31920229	GC	DUSP15	ENSG00000149599.10	357	0.978364	0.000932633	0.0343604	0.994454	FALSE	FALSE	1.26798e-16	86	0.828672	-0.0305486	0.139896	0.991375	TRUE	FALSE	1
chr20	31922265	A	DUSP15	ENSG00000149599.10	359	0.161478	-0.0474048	0.0337748	0.512899	FALSE	FALSE	1.26798e-16	89	0.43666	0.0918181	0.116563	0.953802	TRUE	FALSE	1
chr20	31927115	A	DUSP15	ENSG00000149599.10	359	0.533638	-0.0215773	0.0346246	0.830798	FALSE	FALSE	1.26798e-16	87	0.977019	-0.00389164	0.133974	0.998589	TRUE	FALSE	1
chr20	31927129	TC	DUSP15	ENSG00000149599.10							FALSE		88	0.850388	0.025856	0.135937	0.992476	TRUE	FALSE	1
chr20	31928049	T	DUSP15	ENSG00000149599.10	359	0.0189693	-0.0806528	0.0341919	0.148114	FALSE	FALSE	1.26798e-16	89	0.38004	-0.121238	0.136202	0.94321	TRUE	FALSE	1
chr20	31937100	A	DUSP15	ENSG00000149599.10	358	0.0518966	-0.0683866	0.0350389	0.280048	FALSE	FALSE	1.26798e-16	87	0.540515	-0.0841302	0.135888	0.966801	TRUE	FALSE	1
chr20	31941554	T	DUSP15	ENSG00000149599.10	359	0.780681	0.00990762	0.0355519	0.935585	FALSE	FALSE	1.26798e-16	89	0.578132	0.0767097	0.13653	0.970649	TRUE	FALSE	1
chr20	31952672	A	DUSP15	ENSG00000149599.10	324	0.640407	0.0170363	0.0364285	0.881886	FALSE	FALSE	1.26798e-16	79	0.91473	0.0170562	0.157472	0.995776	TRUE	FALSE	1
chr20	34416912	T	DYNLRB1	ENSG00000125971.12	359	0.00535987	-0.0743816	0.0265186	0.0602978	FALSE	FALSE	0.208248	88	0.447584	-0.0789975	0.102698	0.955305	FALSE	FALSE	1
chr20	34419486	T	DYNLRB1	ENSG00000125971.12							FALSE		89	0.625291	0.0492086	0.0997892	0.975585	FALSE	FALSE	1
chr20	34421595	TTG	DYNLRB1	ENSG00000125971.12	357	0.0605959	0.0512047	0.0271855	0.306283	FALSE	FALSE	0.208248							FALSE
chr20	34433657	A	DYNLRB1	ENSG00000125971.12	359	0.00231144	0.0820253	0.0266911	0.0316362	FALSE	FALSE	0.208248	88	0.456553	0.0833165	0.110503	0.956465	FALSE	FALSE	1
chr20	34435175	T	DYNLRB1	ENSG00000125971.12	359	0.031829	0.0578701	0.0268344	0.207874	FALSE	FALSE	0.208248							FALSE
chr20	34441592	T	DYNLRB1	ENSG00000125971.12	358	0.0714521	0.0489177	0.0270416	0.336647	FALSE	FALSE	0.208248	88	0.800367	-0.0265131	0.103952	0.989745	FALSE	FALSE	1
chr20	34447174	T	DYNLRB1	ENSG00000125971.12	358	0.00384667	-0.0778511	0.0267246	0.0469146	FALSE	FALSE	0.208248	87	0.903704	-0.0109248	0.08954	0.99528	FALSE	FALSE	1
chr20	34451290	A	DYNLRB1	ENSG00000125971.12	357	0.835522	-0.00576749	0.0277544	0.953883	FALSE	FALSE	0.208248	85	0.537178	-0.0567294	0.0908	0.966303	FALSE	FALSE	1
chr20	34455630	T	DYNLRB1	ENSG00000125971.12	358	0.00548722	-0.0754141	0.0269608	0.0613374	FALSE	FALSE	0.208248	88	0.163796	-0.138326	0.0969869	0.88003	FALSE	FALSE	1
chr20	34460180	TTG	DYNLRB1	ENSG00000125971.12	357	0.0640424	-0.0507382	0.027297	0.316362	FALSE	FALSE	0.208248							FALSE
chr20	34464142	T	DYNLRB1	ENSG00000125971.12	356	0.281335	0.0295474	0.027377	0.654733	FALSE	FALSE	0.208248							FALSE
chr20	34464290	T	DYNLRB1	ENSG00000125971.12	355	0.233086	0.0338513	0.0283304	0.604743	FALSE	FALSE	0.208248							FALSE
chr20	34468035	T	DYNLRB1	ENSG00000125971.12	359	0.0098614	-0.0692251	0.0266546	0.0939856	FALSE	FALSE	0.208248	88	0.0672097	-0.182157	0.0960356	0.797004	FALSE	FALSE	1
chr20	34468793	AAAAA	DYNLRB1	ENSG00000125971.12	358	0.00740221	0.0724203	0.0268573	0.0765755	FALSE	FALSE	0.208248	89	0.319226	0.0852274	0.0842339	0.931566	FALSE	FALSE	1
chr20	34469222	AA	DYNLRB1	ENSG00000125971.12	356	0.0216191	-0.0621246	0.0269041	0.161629	FALSE	FALSE	0.208248	84	0.12818	-0.15591	0.099338	0.8586	FALSE	FALSE	1
chr20	34470422	AT	DYNLRB1	ENSG00000125971.12	358	0.00625762	0.0743983	0.0270211	0.0676908	FALSE	FALSE	0.208248	89	0.364244	0.0795821	0.0864634	0.93975	FALSE	FALSE	1
chr20	34471674	GT	DYNLRB1	ENSG00000125971.12	357	0.00821515	-0.0723262	0.0271822	0.0825633	FALSE	FALSE	0.208248	80	0.825519	-0.0255134	0.11442	0.9911	FALSE	FALSE	1
chr20	34471778	TG	DYNLRB1	ENSG00000125971.12	356	0.00934531	0.070952	0.0271211	0.090402	FALSE	FALSE	0.208248	81	0.972411	0.00266573	0.0762799	0.998251	FALSE	FALSE	1
chr20	34486666	TTTA	DYNLRB1	ENSG00000125971.12	358	0.00905854	0.0705624	0.0268617	0.0884536	FALSE	FALSE	0.208248	88	0.813735	-0.0236156	0.0993814	0.990628	FALSE	FALSE	1
chr20	34488151	T	DYNLRB1	ENSG00000125971.12	358	0.180702	-0.0377232	0.0281158	0.540376	FALSE	FALSE	0.208248	88	0.530441	0.0609402	0.0960517	0.965591	FALSE	FALSE	1
chr20	34495098	A	DYNLRB1	ENSG00000125971.12	356	0.00951735	-0.0705065	0.0270167	0.0915863	FALSE	FALSE	0.208248	87	0.219563	-0.122623	0.0977932	0.903167	FALSE	FALSE	1
chr20	34501778	A	DYNLRB1	ENSG00000125971.12	358	0.0142816	0.0659993	0.0267808	0.122114	FALSE	FALSE	0.208248	89	0.200485	0.121408	0.0928813	0.89617	FALSE	FALSE	1
chr20	34505560	T	DYNLRB1	ENSG00000125971.12	359	0.00624194	0.0741658	0.0269291	0.0675632	FALSE	FALSE	0.208248	89	0.635747	0.0402408	0.0841476	0.976478	FALSE	FALSE	1
chr20	34518101	GTTTTT	DYNLRB1	ENSG00000125971.12							FALSE		88	0.767403	-0.0280174	0.0938982	0.987518	FALSE	FALSE	1
chr20	34524722	T	DYNLRB1	ENSG00000125971.12							FALSE		89	0.0629316	-0.176144	0.0914208	0.791674	FALSE	FALSE	1
chr20	34529730	A	DYNLRB1	ENSG00000125971.12	357	0.103277	-0.0433798	0.0265459	0.410379	FALSE	FALSE	0.208248							FALSE
chr20	34537986	T	DYNLRB1	ENSG00000125971.12	354	0.00182816	0.0851297	0.0270669	0.0263198	TRUE	FALSE	0.208248	81	0.0175627	0.250874	0.0983688	0.639601	TRUE	FALSE	1
chr20	34538125	T	DYNLRB1	ENSG00000125971.12	358	0.132078	0.0412205	0.0272973	0.465028	FALSE	FALSE	0.208248	87	0.556582	-0.0574409	0.0966076	0.96827	FALSE	FALSE	1
chr20	34542909	T	DYNLRB1	ENSG00000125971.12	356	0.133967	-0.0423494	0.0281818	0.468286	FALSE	FALSE	0.208248	86	0.689881	-0.0387402	0.0961221	0.981476	FALSE	FALSE	1
chr20	34548706	T	DYNLRB1	ENSG00000125971.12	358	0.026805	0.059572	0.0267709	0.186169	FALSE	FALSE	0.208248	87	0.671643	0.0425539	0.099404	0.979787	FALSE	FALSE	1
chr20	34555654	T	DYNLRB1	ENSG00000125971.12							FALSE		89	0.0378562	-0.239144	0.1104	0.73323	FALSE	FALSE	1
chr20	34565709	AC	DYNLRB1	ENSG00000125971.12	357	0.773061	-0.00789788	0.0273629	0.932824	FALSE	FALSE	0.208248	86	0.536432	-0.0639296	0.10218	0.966233	FALSE	FALSE	1
chr20	34567803	CT	DYNLRB1	ENSG00000125971.12	355	0.0192012	-0.0636127	0.0270186	0.149315	FALSE	FALSE	0.208248	88	0.393091	-0.0794159	0.091694	0.945916	FALSE	FALSE	1
chr20	34570418	T	DYNLRB1	ENSG00000125971.12	358	0.426567	0.0222428	0.0279376	0.769078	FALSE	FALSE	0.208248	89	0.422237	0.0799924	0.098394	0.951211	FALSE	FALSE	1
chr20	34581691	AA	DYNLRB1	ENSG00000125971.12	359	0.0194893	0.0628254	0.0267503	0.150807	FALSE	FALSE	0.208248	89	0.695131	0.0366013	0.0925549	0.982168	FALSE	FALSE	1
chr20	34589104	TA	DYNLRB1	ENSG00000125971.12	355	0.237738	0.0323166	0.0273167	0.609956	FALSE	FALSE	0.208248	84	0.66452	-0.0459425	0.104774	0.979182	FALSE	FALSE	1
chr20	34590573	TAACG	DYNLRB1	ENSG00000125971.12	356	0.690819	-0.0114941	0.0288703	0.902647	FALSE	FALSE	0.208248	86	0.813617	0.0229298	0.0963768	0.990604	FALSE	FALSE	1
chr20	34592189	A	DYNLRB1	ENSG00000125971.12							FALSE		89	0.197972	-0.157599	0.119879	0.89563	FALSE	FALSE	1
chr20	34592438	A	DYNLRB1	ENSG00000125971.12	357	0.0218249	-0.0629275	0.0272954	0.162668	FALSE	FALSE	0.208248	87	0.106115	-0.153926	0.0923906	0.842512	FALSE	FALSE	1
chr20	34593342	A	DYNLRB1	ENSG00000125971.12	357	0.459493	-0.0206653	0.0279022	0.789802	FALSE	FALSE	0.208248	88	0.499749	-0.0711068	0.104126	0.961809	FALSE	FALSE	1
chr20	34601035	A	DYNLRB1	ENSG00000125971.12	359	0.0191731	-0.0628831	0.0267044	0.149175	FALSE	FALSE	0.208248	89	0.572783	-0.0535433	0.0939663	0.970022	FALSE	FALSE	1
chr20	34603862	AC	DYNLRB1	ENSG00000125971.12	352	0.0245955	-0.0621388	0.0275038	0.176078	FALSE	FALSE	0.208248	75	0.0428513	-0.209666	0.0962156	0.746851	FALSE	FALSE	1
chr20	34608072	T	DYNLRB1	ENSG00000125971.12	359	0.0447864	0.0540187	0.0268078	0.256659	FALSE	FALSE	0.208248	87	0.656992	0.0509194	0.113525	0.978504	FALSE	FALSE	1
chr20	34614626	A	DYNLRB1	ENSG00000125971.12	359	0.00694527	0.0725555	0.0266935	0.0731225	FALSE	FALSE	0.208248	89	0.633552	0.0454863	0.0944998	0.976378	FALSE	FALSE	1
chr20	34620800	A	DYNLRB1	ENSG00000125971.12	352	0.904378	0.00329313	0.0273887	0.974795	FALSE	FALSE	0.208248	85	0.482045	0.0676957	0.0950102	0.959463	FALSE	FALSE	1
chr20	34625949	AT	DYNLRB1	ENSG00000125971.12	357	0.147144	-0.0384116	0.0264279	0.490694	FALSE	FALSE	0.208248	88	0.150898	-0.1298	0.0881337	0.872923	FALSE	FALSE	1
chr20	34626304	T	DYNLRB1	ENSG00000125971.12	359	0.0164198	-0.0642177	0.0266139	0.134397	FALSE	FALSE	0.208248	89	0.372717	-0.0873046	0.096569	0.941641	FALSE	FALSE	1
chr20	34629019	T	DYNLRB1	ENSG00000125971.12	358	0.0141749	0.0658959	0.0267091	0.121454	FALSE	FALSE	0.208248	88	0.506664	0.0657823	0.0979142	0.962695	FALSE	FALSE	1
chr20	34636029	A	DYNLRB1	ENSG00000125971.12	359	0.00530386	-0.0751063	0.0267438	0.0598193	FALSE	FALSE	0.208248	89	0.394592	-0.0832289	0.0964482	0.946227	FALSE	FALSE	1
chr20	34640498	CG	DYNLRB1	ENSG00000125971.12	356	0.383103	-0.0242691	0.0277844	0.738945	FALSE	FALSE	0.208248	86	0.136349	-0.163946	0.107012	0.863329	FALSE	FALSE	1
chr20	18291710	T	DZANK1	ENSG00000089091.10	356	0.189454	0.0608828	0.0462921	0.552158	FALSE	FALSE	0.823738	89	0.47738	0.0966369	0.134411	0.958966	TRUE	FALSE	1
chr20	18302405	A	DZANK1	ENSG00000089091.10	359	0.786305	-0.0126739	0.0467063	0.93764	FALSE	FALSE	0.823738	89	0.405801	0.125163	0.148574	0.948407	TRUE	FALSE	1
chr20	18312711	TTTA	DZANK1	ENSG00000089091.10	359	0.00915567	0.118944	0.0453448	0.0891009	TRUE	FALSE	0.823738	89	0.606978	-0.0675573	0.13004	0.97373	TRUE	FALSE	1
chr20	18322227	T	DZANK1	ENSG00000089091.10	359	0.984704	-0.000889787	0.0463728	0.99602	FALSE	FALSE	0.823738	87	0.423882	0.143313	0.176762	0.951502	TRUE	FALSE	1
chr20	18329677	T	DZANK1	ENSG00000089091.10	358	0.025053	-0.102477	0.045508	0.178235	FALSE	FALSE	0.823738							FALSE
chr20	18332210	A	DZANK1	ENSG00000089091.10	358	0.861563	-0.00815063	0.0466993	0.96203	FALSE	FALSE	0.823738	89	0.745246	0.0533923	0.162912	0.98581	TRUE	FALSE	1
chr20	18332696	T	DZANK1	ENSG00000089091.10	359	0.747929	-0.01488	0.0462593	0.924244	FALSE	FALSE	0.823738	89	0.554521	-0.0980245	0.164117	0.968169	TRUE	FALSE	1
chr20	18342507	T	DZANK1	ENSG00000089091.10	358	0.706797	-0.0170815	0.0453671	0.908857	FALSE	FALSE	0.823738							FALSE
chr20	18349935	ATTT	DZANK1	ENSG00000089091.10	355	0.406454	-0.0394604	0.0474666	0.755516	FALSE	FALSE	0.823738	87	0.968692	0.00561002	0.141749	0.998193	TRUE	FALSE	1
chr20	18350607	T	DZANK1	ENSG00000089091.10	359	0.181462	0.0610191	0.0455585	0.541436	FALSE	FALSE	0.823738	89	0.572817	-0.0758948	0.133204	0.970028	TRUE	FALSE	1
chr20	18353590	TG	DZANK1	ENSG00000089091.10	358	0.819319	0.0105893	0.046318	0.948683	FALSE	FALSE	0.823738	86	0.740086	0.0578978	0.172863	0.985538	TRUE	FALSE	1
chr20	18362504	TATTTT	DZANK1	ENSG00000089091.10	359	0.876203	-0.00701947	0.0450206	0.966565	FALSE	FALSE	0.823738							FALSE
chr20	18369577	A	DZANK1	ENSG00000089091.10	359	0.0200499	-0.108743	0.0465147	0.153697	FALSE	FALSE	0.823738	88	0.849684	0.0307488	0.160894	0.992476	TRUE	FALSE	1
chr20	18371101	AC	DZANK1	ENSG00000089091.10	357	0.0236112	-0.105018	0.0461616	0.171427	FALSE	FALSE	0.823738	87	0.389909	-0.135215	0.154989	0.945215	TRUE	FALSE	1
chr20	18371707	A	DZANK1	ENSG00000089091.10	356	0.980925	-0.00115599	0.0483075	0.995115	FALSE	FALSE	0.823738	89	0.87721	-0.0250631	0.160921	0.993602	TRUE	FALSE	1
chr20	18376966	AAAT	DZANK1	ENSG00000089091.10	359	0.0994915	0.077157	0.0466938	0.402525	FALSE	FALSE	0.823738	89	0.347047	0.14153	0.148296	0.936908	TRUE	FALSE	1
chr20	18379427	T	DZANK1	ENSG00000089091.10							FALSE		89	0.419053	0.127303	0.155508	0.95082	TRUE	FALSE	1
chr20	18381866	A	DZANK1	ENSG00000089091.10	356	0.0392989	0.0971074	0.0469089	0.237148	FALSE	FALSE	0.823738	82	0.468021	0.124215	0.168555	0.957819	TRUE	FALSE	1
chr20	18392786	AAACC	DZANK1	ENSG00000089091.10	359	0.716144	-0.0177328	0.0487222	0.91246	FALSE	FALSE	0.823738	89	0.610763	-0.079641	0.154935	0.974036	TRUE	FALSE	1
chr20	18399126	A	DZANK1	ENSG00000089091.10	356	0.0608282	-0.0917353	0.0487475	0.307038	FALSE	FALSE	0.823738	89	0.876149	0.0280481	0.17853	0.993543	TRUE	FALSE	1
chr20	18404916	A	DZANK1	ENSG00000089091.10	357	0.0784944	0.0799296	0.0452727	0.354599	FALSE	FALSE	0.823738							FALSE
chr20	18409551	TA	DZANK1	ENSG00000089091.10	355	0.199069	-0.063052	0.0489888	0.56474	FALSE	FALSE	0.823738	69	0.492203	-0.110633	0.156164	0.961025	TRUE	FALSE	1
chr20	18415559	TGTTT	DZANK1	ENSG00000089091.10	353	0.345249	0.044074	0.0466216	0.709958	FALSE	FALSE	0.823738	89	0.751153	-0.0510178	0.1595	0.986074	TRUE	FALSE	1
chr20	18417017	A	DZANK1	ENSG00000089091.10	358	0.756212	0.014681	0.0472449	0.927102	FALSE	FALSE	0.823738	85	0.758639	0.0502246	0.161864	0.986696	TRUE	FALSE	1
chr20	18419262	A	DZANK1	ENSG00000089091.10	359	0.776762	-0.0130225	0.0458871	0.934087	FALSE	FALSE	0.823738	87	0.87997	-0.0227268	0.149224	0.993666	TRUE	FALSE	1
chr20	18419891	A	DZANK1	ENSG00000089091.10	351	0.408218	0.0394395	0.0476196	0.75672	FALSE	FALSE	0.823738	87	0.349631	0.164008	0.172614	0.937158	TRUE	FALSE	1
chr20	18422800	T	DZANK1	ENSG00000089091.10	356	0.521802	0.0304529	0.0474842	0.824695	FALSE	FALSE	0.823738	83	0.547203	0.0890738	0.146039	0.967529	TRUE	FALSE	1
chr20	18424470	A	DZANK1	ENSG00000089091.10	358	0.0984347	0.0753246	0.0454412	0.400251	FALSE	FALSE	0.823738	86	0.0336519	-0.355759	0.159534	0.720506	TRUE	FALSE	1
chr20	18427607	GT	DZANK1	ENSG00000089091.10	349	0.65926	0.0221394	0.0501589	0.889668	FALSE	FALSE	0.823738	86	0.799206	0.042179	0.164299	0.989729	TRUE	FALSE	1
chr20	18446065	A	DZANK1	ENSG00000089091.10	355	0.803089	-0.0119391	0.0478381	0.943413	FALSE	FALSE	0.823738	89	0.303582	0.163175	0.15606	0.9272	TRUE	FALSE	1
chr20	18450077	CAAA	DZANK1	ENSG00000089091.10	358	0.0717938	0.0847544	0.0469089	0.337534	FALSE	FALSE	0.823738	87	0.717305	-0.0658834	0.180257	0.983703	TRUE	FALSE	1
chr20	18452072	T	DZANK1	ENSG00000089091.10	359	0.601215	-0.0249915	0.0477663	0.864552	FALSE	FALSE	0.823738	89	0.680289	-0.0757905	0.182251	0.980479	TRUE	FALSE	1
chr20	18456692	T	DZANK1	ENSG00000089091.10	359	0.461568	0.0358181	0.0485861	0.791115	FALSE	FALSE	0.823738	89	0.651883	-0.0689807	0.151466	0.977902	TRUE	FALSE	1
chr20	18460729	A	DZANK1	ENSG00000089091.10	359	0.652423	0.0209359	0.0464366	0.886839	FALSE	FALSE	0.823738							FALSE
chr20	18461601	T	DZANK1	ENSG00000089091.10	359	0.415971	0.0393586	0.0483193	0.761958	FALSE	FALSE	0.823738	89	0.0800196	-0.270637	0.149691	0.815097	TRUE	FALSE	1
chr20	18463499	A	DZANK1	ENSG00000089091.10	359	0.58921	0.0264191	0.0488736	0.858587	FALSE	FALSE	0.823738	89	0.14765	-0.220805	0.148812	0.871186	TRUE	FALSE	1
chr20	18474518	T	DZANK1	ENSG00000089091.10	359	0.0592661	0.0867871	0.0458377	0.302484	FALSE	FALSE	0.823738	89	0.557475	-0.0746387	0.125907	0.968352	TRUE	FALSE	1
chr20	18478211	T	DZANK1	ENSG00000089091.10	358	0.108755	-0.0745197	0.0463261	0.421461	FALSE	FALSE	0.823738							FALSE
chr20	18480594	T	DZANK1	ENSG00000089091.10	359	0.738025	-0.0159596	0.0476721	0.920685	FALSE	FALSE	0.823738	89	0.955096	0.00991048	0.174628	0.997777	TRUE	FALSE	1
chr20	18488972	TA	DZANK1	ENSG00000089091.10	359	0.956461	-0.00266483	0.0487708	0.988633	FALSE	FALSE	0.823738	86	0.242171	-0.191947	0.160765	0.910538	TRUE	FALSE	1
chr20	18494283	T	DZANK1	ENSG00000089091.10	334	0.0832756	0.0887646	0.0510651	0.366097	FALSE	FALSE	0.823738	80	0.387658	-0.113933	0.129385	0.944684	TRUE	FALSE	1
chr20	18498892	A	DZANK1	ENSG00000089091.10							FALSE		88	0.342482	0.13949	0.144692	0.935925	TRUE	FALSE	1
chr20	18501414	T	DZANK1	ENSG00000089091.10							FALSE		89	0.343918	0.148231	0.154299	0.93623	TRUE	FALSE	1
chr20	18503535	AATAA	DZANK1	ENSG00000089091.10							FALSE		89	0.671844	-0.0558864	0.130714	0.979787	TRUE	FALSE	1
chr20	18505107	A	DZANK1	ENSG00000089091.10	357	0.134982	-0.0705103	0.0470451	0.470127	FALSE	FALSE	0.823738	88	0.443332	0.124162	0.159898	0.954684	TRUE	FALSE	1
chr20	18511506	T	DZANK1	ENSG00000089091.10	359	0.371986	-0.0418906	0.0468529	0.730732	FALSE	FALSE	0.823738	88	0.839735	-0.0280722	0.137651	0.991982	TRUE	FALSE	1
chr20	18516249	T	DZANK1	ENSG00000089091.10	359	0.140118	-0.0704031	0.047594	0.478956	FALSE	FALSE	0.823738	87	0.86877	0.0247363	0.14844	0.993246	TRUE	FALSE	1
chr20	18523067	A	DZANK1	ENSG00000089091.10	359	0.302645	-0.0502775	0.048693	0.674589	FALSE	FALSE	0.823738	87	0.771985	0.0429531	0.146893	0.987887	TRUE	FALSE	1
chr20	18530811	A	DZANK1	ENSG00000089091.10	359	0.328058	-0.044982	0.0459178	0.696266	FALSE	FALSE	0.823738	89	0.475638	0.117666	0.163009	0.958802	TRUE	FALSE	1
chr20	18531896	A	DZANK1	ENSG00000089091.10	359	0.302645	0.0502775	0.048693	0.674589	FALSE	FALSE	0.823738	88	0.809548	-0.0338117	0.1391	0.990395	TRUE	FALSE	1
chr20	18538250	T	DZANK1	ENSG00000089091.10	356	0.034534	0.102385	0.0482154	0.219011	FALSE	FALSE	0.823738	86	0.665776	-0.0647005	0.148259	0.979306	TRUE	FALSE	1
chr20	18539050	A	DZANK1	ENSG00000089091.10	358	0.780119	-0.0133304	0.0477085	0.935391	FALSE	FALSE	0.823738	87	0.552508	-0.0925471	0.154048	0.967926	TRUE	FALSE	1
chr20	18546904	T	DZANK1	ENSG00000089091.10	357	0.250792	0.0545962	0.047448	0.623999	FALSE	FALSE	0.823738	84	0.652835	0.0635034	0.139606	0.977953	TRUE	FALSE	1
chr20	18548261	T	DZANK1	ENSG00000089091.10	358	0.302671	0.0501777	0.0485987	0.674607	FALSE	FALSE	0.823738	89	0.843718	-0.0270692	0.136199	0.992198	TRUE	FALSE	1
chr20	18550827	A	DZANK1	ENSG00000089091.10	359	0.302645	0.0502775	0.048693	0.674589	FALSE	FALSE	0.823738	89	0.843718	-0.0270692	0.136199	0.992198	TRUE	FALSE	1
chr20	18551722	AAT	DZANK1	ENSG00000089091.10	359	0.327935	-0.0450957	0.0460222	0.696173	FALSE	FALSE	0.823738	89	0.574027	0.0983535	0.17317	0.970171	TRUE	FALSE	1
chr20	18554827	A	DZANK1	ENSG00000089091.10	358	0.20006	-0.0625002	0.0486686	0.565994	FALSE	FALSE	0.823738	88	0.922122	0.0137789	0.139802	0.995859	TRUE	FALSE	1
chr20	18560097	TG	DZANK1	ENSG00000089091.10							FALSE		89	0.481404	0.100775	0.141466	0.959389	TRUE	FALSE	1
chr20	18560109	TA	DZANK1	ENSG00000089091.10							FALSE		87	0.631071	0.0805485	0.166017	0.976129	TRUE	FALSE	1
chr20	18564132	A	DZANK1	ENSG00000089091.10	358	0.426236	0.0387173	0.0485952	0.768847	FALSE	FALSE	0.823738	78	0.921642	-0.0173282	0.174056	0.995859	TRUE	FALSE	1
chr20	33579106	T	E2F1	ENSG00000101412.9	359	0.0547949	0.0412448	0.0213927	0.28906	FALSE	FALSE	0.0179125	88	0.334321	0.0543589	0.0554273	0.9346	FALSE	FALSE	1
chr20	33579555	T	E2F1	ENSG00000101412.9							FALSE		89	0.924023	0.00591186	0.0615033	0.995988	FALSE	FALSE	1
chr20	33579818	T	E2F1	ENSG00000101412.9	358	0.000591921	-0.0770679	0.0221959	0.0106162	FALSE	FALSE	0.0179125	87	0.991877	-0.000744757	0.0725482	0.999507	FALSE	FALSE	1
chr20	33583911	TTTA	E2F1	ENSG00000101412.9	359	0.738459	0.00733489	0.0219475	0.920825	FALSE	FALSE	0.0179125							FALSE
chr20	33587243	TTTGT	E2F1	ENSG00000101412.9	358	0.0445424	0.0439247	0.0217731	0.255841	FALSE	FALSE	0.0179125							FALSE
chr20	33588360	AT	E2F1	ENSG00000101412.9							FALSE		89	0.745835	0.0195962	0.0599366	0.985811	FALSE	FALSE	1
chr20	33590249	A	E2F1	ENSG00000101412.9							FALSE		88	0.235297	-0.085395	0.0705546	0.908352	FALSE	FALSE	1
chr20	33599589	T	E2F1	ENSG00000101412.9							FALSE		87	0.381383	0.0630848	0.0710078	0.943477	FALSE	FALSE	1
chr20	33601810	T	E2F1	ENSG00000101412.9	359	0.000831714	0.0738206	0.0218663	0.0140003	FALSE	FALSE	0.0179125							FALSE
chr20	33602438	A	E2F1	ENSG00000101412.9							FALSE		86	0.855322	0.0125917	0.0684462	0.992656	FALSE	FALSE	1
chr20	33614115	A	E2F1	ENSG00000101412.9	359	0.606883	0.0113919	0.0221173	0.867102	FALSE	FALSE	0.0179125	88	0.157757	-0.0909249	0.0628092	0.876753	FALSE	FALSE	1
chr20	33616078	GAGA	E2F1	ENSG00000101412.9	354	0.0173211	-0.0507399	0.0212014	0.139323	FALSE	FALSE	0.0179125	87	0.175501	-0.118555	0.085443	0.885283	FALSE	FALSE	1
chr20	33617236	A	E2F1	ENSG00000101412.9							FALSE		89	0.762161	0.0200173	0.0655791	0.987015	FALSE	FALSE	1
chr20	33618174	T	E2F1	ENSG00000101412.9	355	0.145563	-0.0324624	0.0222467	0.488082	FALSE	FALSE	0.0179125	89	0.503635	-0.0408624	0.06041	0.962299	FALSE	FALSE	1
chr20	33623560	TGTT	E2F1	ENSG00000101412.9	358	0.835173	0.00442476	0.0212471	0.953813	FALSE	FALSE	0.0179125	85	0.524463	0.0403272	0.0625661	0.964903	FALSE	FALSE	1
chr20	33624337	A	E2F1	ENSG00000101412.9							FALSE		89	0.742453	0.0184453	0.0556475	0.985673	FALSE	FALSE	1
chr20	33632472	T	E2F1	ENSG00000101412.9	356	0.0335128	-0.0463754	0.021714	0.214884	FALSE	FALSE	0.0179125	89	0.330706	0.0750518	0.0759859	0.933764	FALSE	FALSE	1
chr20	33637671	T	E2F1	ENSG00000101412.9	359	0.90109	-0.00278452	0.0223857	0.973857	FALSE	FALSE	0.0179125	89	0.946573	-0.0044699	0.0661822	0.997358	FALSE	FALSE	1
chr20	33646861	A	E2F1	ENSG00000101412.9	359	0.104906	-0.0350593	0.0215563	0.413602	FALSE	FALSE	0.0179125							FALSE
chr20	33653066	A	E2F1	ENSG00000101412.9	357	0.0162149	0.0521379	0.0215651	0.133285	FALSE	FALSE	0.0179125	86	0.552433	-0.0407631	0.0678124	0.967926	FALSE	FALSE	1
chr20	33687872	T	E2F1	ENSG00000101412.9							FALSE		83	0.766813	-0.0190733	0.063648	0.987421	FALSE	FALSE	1
chr20	33692024	A	E2F1	ENSG00000101412.9							FALSE		86	0.578151	0.0384215	0.0683145	0.970649	FALSE	FALSE	1
chr20	33695289	T	E2F1	ENSG00000101412.9	359	0.079026	-0.0385844	0.0218941	0.355956	FALSE	FALSE	0.0179125							FALSE
chr20	33702426	A	E2F1	ENSG00000101412.9	359	0.00122754	-0.0721551	0.0221111	0.0191759	FALSE	FALSE	0.0179125	87	0.745687	-0.0214056	0.0653933	0.985811	FALSE	FALSE	1
chr20	33705605	A	E2F1	ENSG00000101412.9	358	0.0483369	-0.0434667	0.0219257	0.268453	FALSE	FALSE	0.0179125							FALSE
chr20	33714516	CAA	E2F1	ENSG00000101412.9	359	0.11879	-0.0341708	0.0218439	0.440921	FALSE	FALSE	0.0179125							FALSE
chr20	33721671	T	E2F1	ENSG00000101412.9							FALSE		88	0.295968	-0.0760787	0.071566	0.925634	FALSE	FALSE	1
chr20	33723272	A	E2F1	ENSG00000101412.9	359	0.116909	-0.034408	0.0218827	0.437425	FALSE	FALSE	0.0179125	89	0.960728	0.00305324	0.0615239	0.997981	FALSE	FALSE	1
chr20	33724290	A	E2F1	ENSG00000101412.9	359	0.0157827	0.0531503	0.021894	0.130872	FALSE	FALSE	0.0179125							FALSE
chr20	33725224	T	E2F1	ENSG00000101412.9	357	0.0446127	0.0427597	0.0212023	0.256105	FALSE	FALSE	0.0179125							FALSE
chr20	33730647	T	E2F1	ENSG00000101412.9	359	0.746608	0.00706867	0.0218566	0.923817	FALSE	FALSE	0.0179125	89	0.233594	0.0778689	0.0641372	0.908006	FALSE	FALSE	1
chr20	33733219	T	E2F1	ENSG00000101412.9	358	0.594582	0.0114801	0.0215477	0.861262	FALSE	FALSE	0.0179125							FALSE
chr20	33733396	T	E2F1	ENSG00000101412.9	357	0.129714	-0.0319347	0.0210179	0.460782	FALSE	FALSE	0.0179125	86	0.00926045	-0.157889	0.0566282	0.565198	TRUE	FALSE	1
chr20	33738138	A	E2F1	ENSG00000101412.9	359	0.000277203	0.0784795	0.0213319	0.00567344	FALSE	FALSE	0.0179125							FALSE
chr20	33744593	T	E2F1	ENSG00000101412.9	357	0.638481	0.0100996	0.0214747	0.881052	FALSE	FALSE	0.0179125	89	0.335309	0.0642523	0.0656836	0.93483	FALSE	FALSE	1
chr20	33747714	T	E2F1	ENSG00000101412.9	358	0.328912	-0.0213436	0.0218261	0.696923	FALSE	FALSE	0.0179125	89	0.339321	0.0701535	0.0723231	0.935301	FALSE	FALSE	1
chr20	33749744	T	E2F1	ENSG00000101412.9	359	0.161858	0.029833	0.0212746	0.513353	FALSE	FALSE	0.0179125	89	0.728394	-0.0209341	0.0597571	0.984815	FALSE	FALSE	1
chr20	33750644	A	E2F1	ENSG00000101412.9	358	0.727682	0.00760515	0.0218203	0.917101	FALSE	FALSE	0.0179125	89	0.407223	0.0543392	0.0647009	0.948643	FALSE	FALSE	1
chr20	33756369	T	E2F1	ENSG00000101412.9	359	0.671187	0.00930165	0.0218896	0.894646	FALSE	FALSE	0.0179125	89	0.336208	0.0651948	0.0667732	0.934972	FALSE	FALSE	1
chr20	33759757	GG	E2F1	ENSG00000101412.9	359	0.738254	-0.00717255	0.0214442	0.92074	FALSE	FALSE	0.0179125	87	0.10877	-0.093506	0.0565692	0.844564	FALSE	FALSE	1
chr20	33774118	A	E2F1	ENSG00000101412.9	358	0.000504536	-0.0761886	0.0216657	0.00931421	FALSE	FALSE	0.0179125	87	0.438926	-0.0455311	0.058042	0.954021	FALSE	FALSE	1
chr20	33781702	T	E2F1	ENSG00000101412.9	359	0.000137786	0.0826181	0.0213943	0.00313312	TRUE	TRUE	0.0179125	85	0.842203	0.0119525	0.0594851	0.992065	FALSE	FALSE	1
chr20	2596634	A	EBF4	ENSG00000088881.13	357	0.693458	-0.020359	0.0516012	0.903656	TRUE	FALSE	1							FALSE
chr20	2596718	TG	EBF4	ENSG00000088881.13	353	0.856786	-0.0091334	0.0505656	0.960465	TRUE	FALSE	1	69	0.5009	0.325468	0.468977	0.961935	TRUE	FALSE	1
chr20	2597655	T	EBF4	ENSG00000088881.13	356	0.984059	-0.00102697	0.0513548	0.995885	TRUE	FALSE	1	87	0.440588	-0.0914202	0.116969	0.954172	TRUE	FALSE	1
chr20	2598198	A	EBF4	ENSG00000088881.13	355	0.73177	0.0175307	0.051096	0.918568	TRUE	FALSE	1	88	0.464328	0.108455	0.146382	0.957585	TRUE	FALSE	1
chr20	2598395	TTTA	EBF4	ENSG00000088881.13	357	0.886555	0.00713513	0.049971	0.969641	TRUE	FALSE	1	79	0.0948634	-0.295195	0.169125	0.831802	TRUE	FALSE	1
chr20	2599296	A	EBF4	ENSG00000088881.13	356	0.856485	0.00915452	0.0505758	0.960371	TRUE	FALSE	1	86	0.869288	0.0266819	0.160709	0.99328	TRUE	FALSE	1
chr20	2608123	A	EBF4	ENSG00000088881.13	357	0.444921	0.038943	0.0509112	0.780846	TRUE	FALSE	1	89	0.986655	0.00223332	0.132487	0.999172	TRUE	FALSE	1
chr20	2608291	TTA	EBF4	ENSG00000088881.13	355	0.563869	0.0300371	0.0519898	0.846214	TRUE	FALSE	1	74	0.516683	0.110711	0.167172	0.963536	TRUE	FALSE	1
chr20	2616571	GGAG	EBF4	ENSG00000088881.13	359	0.840509	0.0102978	0.0511271	0.955401	TRUE	FALSE	1							FALSE
chr20	2628168	A	EBF4	ENSG00000088881.13	357	0.326081	0.0510711	0.05192	0.694643	TRUE	FALSE	1	88	0.570386	-0.0865043	0.150813	0.969803	TRUE	FALSE	1
chr20	2629530	A	EBF4	ENSG00000088881.13	355	0.393101	-0.0434818	0.0508412	0.746199	TRUE	FALSE	1	82	0.0844419	0.268805	0.149593	0.820014	TRUE	FALSE	1
chr20	2632025	T	EBF4	ENSG00000088881.13							FALSE		89	0.330121	0.14096	0.142539	0.933668	TRUE	FALSE	1
chr20	2632978	TTG	EBF4	ENSG00000088881.13	350	0.627311	-0.0249242	0.0512815	0.876053	TRUE	FALSE	1	89	0.165897	0.219242	0.154629	0.880785	TRUE	FALSE	1
chr20	2636459	TA	EBF4	ENSG00000088881.13	355	0.249114	-0.0606546	0.0525257	0.622349	TRUE	FALSE	1	87	0.38218	0.122869	0.138536	0.943576	TRUE	FALSE	1
chr20	2636615	GTTT	EBF4	ENSG00000088881.13	359	0.306627	0.0513937	0.0501863	0.678087	TRUE	FALSE	1	89	0.0819701	-0.301377	0.167821	0.817259	TRUE	FALSE	1
chr20	2637388	A	EBF4	ENSG00000088881.13	359	0.437745	-0.0390907	0.0503074	0.776421	TRUE	FALSE	1	84	0.0362199	0.40145	0.182132	0.728583	TRUE	FALSE	1
chr20	2638357	A	EBF4	ENSG00000088881.13	358	0.334115	-0.0485361	0.0501711	0.701285	TRUE	FALSE	1	89	0.0819701	0.301377	0.167821	0.817259	TRUE	FALSE	1
chr20	2645322	GAG	EBF4	ENSG00000088881.13	359	0.0837072	0.0883479	0.0509121	0.367125	TRUE	FALSE	1	88	0.104908	-0.262284	0.157018	0.841754	TRUE	FALSE	1
chr20	2647115	ATTT	EBF4	ENSG00000088881.13	358	0.58232	0.0278834	0.0506424	0.855155	TRUE	FALSE	1	82	0.535589	-0.124858	0.198764	0.966197	TRUE	FALSE	1
chr20	2648930	AAT	EBF4	ENSG00000088881.13	341	0.293755	-0.0542442	0.0515695	0.666756	TRUE	FALSE	1	66	0.207896	-0.479771	0.353605	0.899182	TRUE	FALSE	1
chr20	2650903	T	EBF4	ENSG00000088881.13	326	0.709166	-0.0197972	0.0530227	0.909754	TRUE	FALSE	1	82	0.0658362	-0.330234	0.171657	0.795394	TRUE	FALSE	1
chr20	2652733	GGGCCT	EBF4	ENSG00000088881.13	356	0.146282	0.0734725	0.0504418	0.489309	TRUE	FALSE	1	86	0.0850163	0.260664	0.146173	0.820548	TRUE	FALSE	1
chr20	2657709	T	EBF4	ENSG00000088881.13	359	0.363854	-0.0451371	0.0496329	0.724237	TRUE	FALSE	1							FALSE
chr20	2661177	CT	EBF4	ENSG00000088881.13	356	0.907271	0.00584099	0.0501027	0.975688	TRUE	FALSE	1	84	0.899587	-0.0183391	0.143977	0.994968	TRUE	FALSE	1
chr20	2663145	A	EBF4	ENSG00000088881.13							FALSE		89	0.841548	-0.0290742	0.144256	0.992044	TRUE	FALSE	1
chr20	2669362	AC	EBF4	ENSG00000088881.13	349	0.792611	-0.0135247	0.051393	0.93999	TRUE	FALSE	1	85	0.450034	-0.125702	0.164083	0.955661	TRUE	FALSE	1
chr20	2671057	A	EBF4	ENSG00000088881.13	359	0.784491	-0.013734	0.0501764	0.936971	TRUE	FALSE	1	89	0.647543	-0.0628436	0.136165	0.977557	TRUE	FALSE	1
chr20	2675160	TTTTA	EBF4	ENSG00000088881.13	348	0.997361	-0.000168723	0.0509748	0.999227	TRUE	FALSE	1	64	0.526508	-0.217684	0.326662	0.965013	TRUE	FALSE	1
chr20	2676223	AAT	EBF4	ENSG00000088881.13	359	0.377427	0.0443357	0.0501564	0.734863	TRUE	FALSE	1	89	0.929519	-0.0121062	0.135796	0.996363	TRUE	FALSE	1
chr20	2680282	T	EBF4	ENSG00000088881.13	359	0.745263	0.0165678	0.0509482	0.923353	TRUE	FALSE	1	89	0.118827	0.197595	0.123289	0.851926	TRUE	FALSE	1
chr20	2684945	A	EBF4	ENSG00000088881.13	359	0.36093	-0.0459407	0.0502093	0.721952	TRUE	FALSE	1	89	0.039838	0.258436	0.120608	0.739257	TRUE	FALSE	1
chr20	2686327	T	EBF4	ENSG00000088881.13	359	0.334982	0.0489978	0.0507397	0.702003	TRUE	FALSE	1	89	0.705377	0.0645143	0.169121	0.982757	TRUE	FALSE	1
chr20	2686981	A	EBF4	ENSG00000088881.13	359	0.33741	0.048272	0.0502403	0.703742	TRUE	FALSE	1	89	0.0456786	-0.265974	0.127911	0.754441	TRUE	FALSE	1
chr20	2687491	AT	EBF4	ENSG00000088881.13	359	0.70081	-0.0195935	0.0509461	0.906616	TRUE	FALSE	1	86	0.615356	0.0859104	0.169144	0.974632	TRUE	FALSE	1
chr20	2688290	A	EBF4	ENSG00000088881.13	356	0.632104	-0.0258338	0.0539035	0.878331	TRUE	FALSE	1							FALSE
chr20	2690688	AT	EBF4	ENSG00000088881.13	350	0.0881094	0.0876514	0.0512233	0.377444	TRUE	FALSE	1	89	0.929446	-0.0111778	0.125254	0.996346	TRUE	FALSE	1
chr20	2692805	GCG	EBF4	ENSG00000088881.13	359	0.265547	0.0560061	0.0502097	0.639429	TRUE	FALSE	1							FALSE
chr20	2697545	A	EBF4	ENSG00000088881.13	358	0.127369	-0.0805162	0.052667	0.456415	TRUE	FALSE	1							FALSE
chr20	2702428	A	EBF4	ENSG00000088881.13	359	0.0199882	0.115534	0.0493949	0.153414	TRUE	FALSE	1	88	0.939444	0.011284	0.147336	0.99695	TRUE	FALSE	1
chr20	2703257	A	EBF4	ENSG00000088881.13	357	0.129155	0.075506	0.0496217	0.459831	TRUE	FALSE	1	85	0.0665036	-0.263989	0.138256	0.795878	TRUE	FALSE	1
chr20	2705786	CA	EBF4	ENSG00000088881.13	355	0.571871	0.0280024	0.0494808	0.850081	TRUE	FALSE	1	80	0.57928	-0.0830809	0.147724	0.970797	TRUE	FALSE	1
chr20	2710564	T	EBF4	ENSG00000088881.13	358	0.93693	0.00397692	0.0502169	0.983736	TRUE	FALSE	1	88	0.868509	0.022735	0.136195	0.993246	TRUE	FALSE	1
chr20	2711148	AAT	EBF4	ENSG00000088881.13	356	0.748681	-0.0163315	0.0509284	0.92447	TRUE	FALSE	1	78	0.40244	-0.137364	0.160742	0.947648	TRUE	FALSE	1
chr20	2716221	A	EBF4	ENSG00000088881.13	358	0.213571	0.0629408	0.0504963	0.582332	TRUE	FALSE	1	89	0.659676	-0.0626456	0.140936	0.978801	TRUE	FALSE	1
chr20	2716530	A	EBF4	ENSG00000088881.13	359	0.0912338	-0.0837811	0.0494479	0.384497	TRUE	FALSE	1	88	0.395119	-0.117979	0.136812	0.946266	TRUE	FALSE	1
chr20	2717814	T	EBF4	ENSG00000088881.13							FALSE		89	0.421682	0.128534	0.157911	0.951141	TRUE	FALSE	1
chr20	2721247	T	EBF4	ENSG00000088881.13	358	0.153228	0.0726815	0.0507609	0.500353	TRUE	FALSE	1	86	0.101993	0.228007	0.135015	0.838501	TRUE	FALSE	1
chr20	2726581	A	EBF4	ENSG00000088881.13	357	0.738987	-0.0170088	0.0510003	0.921037	TRUE	FALSE	1	87	0.128607	0.227803	0.145773	0.858831	TRUE	FALSE	1
chr20	2737252	AAAAA	EBF4	ENSG00000088881.13	255	0.0875009	0.110405	0.0642927	0.376013	TRUE	FALSE	1	87	0.916349	0.0151726	0.143242	0.995803	TRUE	FALSE	1
chr20	2737818	A	EBF4	ENSG00000088881.13	358	0.971708	0.00177784	0.0500867	0.99283	TRUE	FALSE	1	86	0.409881	-0.133725	0.159921	0.949231	TRUE	FALSE	1
chr20	2737965	A	EBF4	ENSG00000088881.13	359	0.996167	0.000239315	0.049769	0.998934	TRUE	FALSE	1	89	0.386857	0.127033	0.144798	0.944446	TRUE	FALSE	1
chr20	2744066	T	EBF4	ENSG00000088881.13	359	0.609425	-0.0263755	0.0515722	0.868142	TRUE	FALSE	1	88	0.738394	-0.0477853	0.1418	0.985472	TRUE	FALSE	1
chr20	2747297	A	EBF4	ENSG00000088881.13	354	0.748526	0.0170429	0.0531127	0.924414	TRUE	FALSE	1	87	0.212475	-0.170571	0.133895	0.90096	TRUE	FALSE	1
chr20	2764300	GG	EBF4	ENSG00000088881.13	353	0.503557	0.0342413	0.0511277	0.814903	TRUE	FALSE	1	82	0.2901	0.169838	0.15714	0.924229	TRUE	FALSE	1
chr20	2764599	T	EBF4	ENSG00000088881.13	344	0.34098	0.0516982	0.0542015	0.706797	TRUE	FALSE	1	85	0.0244121	0.315742	0.132717	0.681864	TRUE	FALSE	1
chr20	2767063	T	EBF4	ENSG00000088881.13	354	0.579208	0.0282325	0.0508554	0.853694	TRUE	FALSE	1	88	0.94342	0.0100126	0.139939	0.997222	TRUE	FALSE	1
chr20	2770522	CAAAA	EBF4	ENSG00000088881.13	359	0.370585	-0.0459849	0.0512815	0.72967	TRUE	FALSE	1							FALSE
chr20	2773110	A	EBF4	ENSG00000088881.13	358	0.386009	-0.0438651	0.0505276	0.741102	TRUE	FALSE	1							FALSE
chr20	2773933	T	EBF4	ENSG00000088881.13	358	0.901344	0.0064785	0.052217	0.973911	TRUE	FALSE	1	87	0.813905	-0.0361633	0.152284	0.990628	TRUE	FALSE	1
chr20	2776297	A	EBF4	ENSG00000088881.13	357	0.494027	0.0348585	0.0509065	0.809653	TRUE	FALSE	1	87	0.347614	-0.136656	0.143218	0.936925	TRUE	FALSE	1
chr20	2776655	T	EBF4	ENSG00000088881.13	355	0.976604	0.0015091	0.0514143	0.994044	TRUE	FALSE	1	89	0.890785	-0.0178522	0.128981	0.994393	TRUE	FALSE	1
chr20	2778179	T	EBF4	ENSG00000088881.13	356	0.900937	0.00639676	0.0513451	0.97383	TRUE	FALSE	1	81	0.0427747	-0.395948	0.18507	0.746559	TRUE	FALSE	1
chr20	2779714	A	EBF4	ENSG00000088881.13	358	0.4669	-0.0371886	0.0510511	0.794082	TRUE	FALSE	1	89	0.519023	0.0911173	0.139739	0.964056	TRUE	FALSE	1
chr20	2783562	A	EBF4	ENSG00000088881.13							FALSE		88	0.0197367	0.376336	0.153073	0.655347	TRUE	FALSE	1
chr20	2786304	T	EBF4	ENSG00000088881.13	359	0.242745	-0.059774	0.0510695	0.615503	TRUE	FALSE	1	89	0.344157	-0.143963	0.149932	0.936386	TRUE	FALSE	1
chr20	2787017	T	EBF4	ENSG00000088881.13	359	0.295216	-0.0539007	0.0514042	0.668145	TRUE	FALSE	1	88	0.344845	-0.140994	0.14698	0.936521	TRUE	FALSE	1
chr20	2788758	T	EBF4	ENSG00000088881.13	355	0.764138	0.01514	0.0504119	0.929791	TRUE	FALSE	1	85	0.986856	-0.00237955	0.143157	0.9992	TRUE	FALSE	1
chr20	2790976	T	EBF4	ENSG00000088881.13							FALSE		88	0.12571	0.230165	0.146258	0.856871	TRUE	FALSE	1
chr20	2794780	A	EBF4	ENSG00000088881.13	358	0.452948	-0.0382122	0.0508489	0.785848	TRUE	FALSE	1	89	0.324966	-0.173061	0.173116	0.932679	TRUE	FALSE	1
chr20	2802114	A	EBF4	ENSG00000088881.13	355	0.371701	-0.0455745	0.0509416	0.730527	TRUE	FALSE	1	89	0.524233	-0.102393	0.159022	0.964862	TRUE	FALSE	1
chr20	2810392	T	EBF4	ENSG00000088881.13	357	0.523914	-0.0334665	0.0524495	0.825797	TRUE	FALSE	1	87	0.0556105	0.311431	0.156388	0.777893	TRUE	FALSE	1
chr20	2811120	GG	EBF4	ENSG00000088881.13	353	0.1522	0.0745105	0.0519055	0.498704	TRUE	FALSE	1	83	0.512228	0.116081	0.174692	0.96326	TRUE	FALSE	1
chr20	2813921	A	EBF4	ENSG00000088881.13	358	0.326166	-0.0496345	0.0504687	0.694687	TRUE	FALSE	1	89	0.540574	-0.110446	0.178549	0.966801	TRUE	FALSE	1
chr20	2819577	T	EBF4	ENSG00000088881.13	359	0.620524	-0.0251278	0.0506998	0.873117	TRUE	FALSE	1	86	0.55069	-0.084437	0.139849	0.967872	TRUE	FALSE	1
chr20	2830662	T	EBF4	ENSG00000088881.13							FALSE		89	0.890928	0.0208315	0.150705	0.994406	TRUE	FALSE	1
chr20	2831158	T	EBF4	ENSG00000088881.13	359	0.581644	-0.0283539	0.0514049	0.854773	TRUE	FALSE	1							FALSE
chr20	2831340	G	EBF4	ENSG00000088881.13							FALSE		88	0.260115	0.181028	0.157813	0.916281	TRUE	FALSE	1
chr20	2841764	T	EBF4	ENSG00000088881.13							FALSE		87	0.916493	0.0222083	0.210029	0.995803	TRUE	FALSE	1
chr20	2845007	GG	EBF4	ENSG00000088881.13	356	0.0408759	-0.10343	0.0503634	0.242938	TRUE	FALSE	1	86	0.798089	-0.045516	0.176293	0.989688	TRUE	FALSE	1
chr20	2847482	T	EBF4	ENSG00000088881.13	357	0.170476	0.0679713	0.0494706	0.526229	TRUE	FALSE	1							FALSE
chr20	2850805	A	EBF4	ENSG00000088881.13	357	0.114124	-0.0787828	0.0497196	0.432066	TRUE	FALSE	1							FALSE
chr20	2850965	C	EBF4	ENSG00000088881.13	348	0.604388	0.0270243	0.0521035	0.866016	TRUE	FALSE	1	87	0.371029	0.166034	0.182823	0.941211	TRUE	FALSE	1
chr20	2851663	A	EBF4	ENSG00000088881.13							FALSE		87	0.851218	0.0283323	0.149756	0.992531	TRUE	FALSE	1
chr20	2853408	A	EBF4	ENSG00000088881.13	356	0.128903	0.0759349	0.0498702	0.45934	TRUE	FALSE	1							FALSE
chr20	2854238	TA	EBF4	ENSG00000088881.13	354	0.129415	-0.0761118	0.0500526	0.46026	TRUE	FALSE	1	75	0.469396	0.154107	0.208516	0.957929	TRUE	FALSE	1
chr20	2854961	T	EBF4	ENSG00000088881.13	352	0.0627481	-0.0936736	0.0501455	0.312572	TRUE	FALSE	1	84	0.469439	-0.120784	0.164617	0.957929	TRUE	FALSE	1
chr20	2855289	T	EBF4	ENSG00000088881.13	358	0.127941	0.0759753	0.0497716	0.457532	TRUE	FALSE	1	88	0.968296	0.00626871	0.15645	0.998193	TRUE	FALSE	1
chr20	2856963	TTTTTC	EBF4	ENSG00000088881.13	356	0.0928438	0.0837161	0.0496544	0.388087	TRUE	FALSE	1							FALSE
chr20	2857511	T	EBF4	ENSG00000088881.13	359	0.689886	0.0201922	0.0505573	0.902296	TRUE	FALSE	1	89	0.4018	-0.121048	0.142458	0.947549	TRUE	FALSE	1
chr20	35023025	A	EDEM2	ENSG00000088298.7	358	0.0507189	0.0776294	0.0395725	0.276226	FALSE	FALSE	0.106193	89	0.0827686	0.247562	0.138231	0.818644	TRUE	FALSE	1
chr20	35024131	T	EDEM2	ENSG00000088298.7	358	0.295477	-0.0413099	0.0394176	0.668415	FALSE	FALSE	0.106193	88	0.149683	-0.233699	0.158193	0.872325	TRUE	FALSE	1
chr20	35026223	T	EDEM2	ENSG00000088298.7	359	0.562534	0.0230917	0.0398324	0.845524	FALSE	FALSE	0.106193	87	0.59749	0.0929017	0.174075	0.972888	TRUE	FALSE	1
chr20	35028212	T	EDEM2	ENSG00000088298.7	359	0.0783662	-0.0700692	0.0396715	0.35425	FALSE	FALSE	0.106193	89	0.0987101	-0.258471	0.151984	0.835085	TRUE	FALSE	1
chr20	35030242	A	EDEM2	ENSG00000088298.7	355	0.882233	-0.00596773	0.0402502	0.968394	FALSE	FALSE	0.106193	81	0.901987	0.0243846	0.195922	0.995055	TRUE	FALSE	1
chr20	35032468	T	EDEM2	ENSG00000088298.7	358	0.0123671	0.100935	0.0401067	0.110553	FALSE	FALSE	0.106193	89	0.170098	0.205416	0.14636	0.882845	TRUE	FALSE	1
chr20	35038279	T	EDEM2	ENSG00000088298.7	358	0.12048	-0.0624478	0.0401033	0.444013	FALSE	FALSE	0.106193	89	0.20666	-0.2048	0.15889	0.898641	TRUE	FALSE	1
chr20	35043248	T	EDEM2	ENSG00000088298.7	359	0.734551	-0.0137259	0.0404426	0.919606	FALSE	FALSE	0.106193	89	0.904388	0.0179983	0.148653	0.995317	TRUE	FALSE	1
chr20	35044399	G	EDEM2	ENSG00000088298.7	357	0.673006	0.0168921	0.039987	0.895447	FALSE	FALSE	0.106193	84	0.232292	0.246859	0.202022	0.907276	TRUE	FALSE	1
chr20	35050713	A	EDEM2	ENSG00000088298.7	354	0.520676	0.0258804	0.0402452	0.824137	FALSE	FALSE	0.106193	86	0.705009	0.0773611	0.202344	0.982725	TRUE	FALSE	1
chr20	35051033	TA	EDEM2	ENSG00000088298.7	355	0.795071	0.010532	0.0405133	0.940887	FALSE	FALSE	0.106193	87	0.929787	-0.0181449	0.204206	0.996369	TRUE	FALSE	1
chr20	35051616	A	EDEM2	ENSG00000088298.7	359	0.919213	0.00407952	0.0401884	0.979112	FALSE	FALSE	0.106193	86	0.593647	-0.110995	0.20573	0.972444	TRUE	FALSE	1
chr20	35052088	T	EDEM2	ENSG00000088298.7	357	0.00324455	0.118806	0.0400365	0.0411871	FALSE	FALSE	0.106193	86	0.0807609	0.288206	0.15928	0.816507	TRUE	FALSE	1
chr20	35054190	T	EDEM2	ENSG00000088298.7							FALSE		88	0.747347	0.0697872	0.214714	0.985811	TRUE	FALSE	1
chr20	35068836	A	EDEM2	ENSG00000088298.7							FALSE		89	0.31789	-0.172751	0.170259	0.931003	TRUE	FALSE	1
chr20	35068947	AC	EDEM2	ENSG00000088298.7	352	0.102702	-0.0665461	0.0406519	0.409258	FALSE	FALSE	0.106193	77	0.729308	-0.0741345	0.21125	0.984941	TRUE	FALSE	1
chr20	35075086	T	EDEM2	ENSG00000088298.7	357	0.62858	0.0191628	0.0395741	0.876672	FALSE	FALSE	0.106193							FALSE
chr20	35079855	A	EDEM2	ENSG00000088298.7	359	0.0455678	-0.0793022	0.0394994	0.259345	FALSE	FALSE	0.106193	89	0.0759317	-0.276158	0.150557	0.809766	TRUE	FALSE	1
chr20	35080805	T	EDEM2	ENSG00000088298.7	357	0.0122716	-0.10012	0.0397382	0.109945	FALSE	FALSE	0.106193	82	0.0510163	-0.379346	0.185069	0.766516	TRUE	FALSE	1
chr20	35083963	A	EDEM2	ENSG00000088298.7	359	0.394306	-0.0339435	0.0397907	0.747131	FALSE	FALSE	0.106193	89	0.982173	0.00335108	0.148804	0.998876	TRUE	FALSE	1
chr20	35085610	A	EDEM2	ENSG00000088298.7	358	0.034	-0.083494	0.0392029	0.21677	FALSE	FALSE	0.106193	86	0.540989	0.120589	0.194929	0.966826	TRUE	FALSE	1
chr20	35087174	A	EDEM2	ENSG00000088298.7							FALSE		89	0.170177	-0.257256	0.183331	0.882853	TRUE	FALSE	1
chr20	35087339	A	EDEM2	ENSG00000088298.7	359	0.013644	-0.100961	0.0406928	0.118276	FALSE	FALSE	0.106193	88	0.238442	-0.201584	0.167698	0.90894	TRUE	FALSE	1
chr20	35089396	T	EDEM2	ENSG00000088298.7	358	0.0155005	0.0959232	0.0394043	0.12928	FALSE	FALSE	0.106193	87	0.0337023	0.340176	0.152846	0.720535	TRUE	FALSE	1
chr20	35090102	A	EDEM2	ENSG00000088298.7	357	0.0769919	0.0708914	0.0399497	0.350802	FALSE	FALSE	0.106193	89	0.0455563	0.313758	0.1508	0.753929	TRUE	FALSE	1
chr20	35090181	A	EDEM2	ENSG00000088298.7	358	0.042541	-0.0806441	0.0395928	0.248876	FALSE	FALSE	0.106193	86	0.0526889	-0.335338	0.165995	0.771256	TRUE	FALSE	1
chr20	35091051	T	EDEM2	ENSG00000088298.7							FALSE		85	0.63259	-0.0991528	0.205128	0.97627	TRUE	FALSE	1
chr20	35094572	A	EDEM2	ENSG00000088298.7	359	0.742494	-0.0130944	0.0398184	0.922377	FALSE	FALSE	0.106193	89	0.477733	-0.143533	0.1998	0.958966	TRUE	FALSE	1
chr20	35096354	A	EDEM2	ENSG00000088298.7							FALSE		88	0.699384	0.0698996	0.179343	0.982481	TRUE	FALSE	1
chr20	35101418	A	EDEM2	ENSG00000088298.7	358	0.026773	0.0874991	0.0393126	0.186012	FALSE	FALSE	0.106193	89	0.178248	0.21887	0.159014	0.886564	TRUE	FALSE	1
chr20	35108729	CAAA	EDEM2	ENSG00000088298.7	359	0.674694	-0.0168175	0.0400299	0.896214	FALSE	FALSE	0.106193	89	0.161253	-0.27425	0.191239	0.878773	TRUE	FALSE	1
chr20	35113958	A	EDEM2	ENSG00000088298.7	359	0.977586	-0.00112673	0.0400712	0.994249	FALSE	FALSE	0.106193	89	0.289054	-0.203308	0.188582	0.924024	TRUE	FALSE	1
chr20	35121800	T	EDEM2	ENSG00000088298.7	357	0.030208	0.0857079	0.0393572	0.200842	FALSE	FALSE	0.106193	89	0.445314	0.122737	0.158822	0.954836	TRUE	FALSE	1
chr20	35125202	T	EDEM2	ENSG00000088298.7	358	0.00182831	0.12416	0.0394816	0.0263208	FALSE	FALSE	0.106193	87	0.109035	0.279954	0.169499	0.844585	TRUE	FALSE	1
chr20	35129571	A	EDEM2	ENSG00000088298.7	359	0.420465	-0.032357	0.0401095	0.765185	FALSE	FALSE	0.106193	89	0.0114563	-0.401958	0.149827	0.588636	TRUE	FALSE	1
chr20	35135652	AAA	EDEM2	ENSG00000088298.7	359	0.723615	0.0141077	0.0398568	0.915453	FALSE	FALSE	0.106193	89	0.910049	0.0205394	0.180368	0.995486	TRUE	FALSE	1
chr20	35139350	A	EDEM2	ENSG00000088298.7	359	0.723615	-0.0141077	0.0398568	0.915453	FALSE	FALSE	0.106193	87	0.629763	0.0800052	0.164265	0.976035	TRUE	FALSE	1
chr20	35149501	A	EDEM2	ENSG00000088298.7	351	0.0111925	-0.102499	0.0401523	0.102948	FALSE	FALSE	0.106193	84	0.306726	-0.192748	0.185008	0.927931	TRUE	FALSE	1
chr20	35152095	TTA	EDEM2	ENSG00000088298.7	359	0.886405	0.00569129	0.0398063	0.969621	FALSE	FALSE	0.106193	89	0.761983	-0.0501341	0.164119	0.987011	TRUE	FALSE	1
chr20	35155065	A	EDEM2	ENSG00000088298.7	357	0.0918749	0.0682969	0.0403884	0.38596	FALSE	FALSE	0.106193	89	0.152213	-0.224787	0.153259	0.873607	TRUE	FALSE	1
chr20	35161397	A	EDEM2	ENSG00000088298.7	357	0.00658481	0.108094	0.0395045	0.070347	FALSE	FALSE	0.106193	89	0.550216	-0.0867113	0.143603	0.967759	TRUE	FALSE	1
chr20	35165316	A	EDEM2	ENSG00000088298.7	359	0.662416	-0.0173027	0.0395933	0.89105	FALSE	FALSE	0.106193							FALSE
chr20	35167265	T	EDEM2	ENSG00000088298.7	359	0.352688	0.0379411	0.0407608	0.715858	FALSE	FALSE	0.106193	87	0.08748	-0.331681	0.187757	0.822951	TRUE	FALSE	1
chr20	35167418	TTGT	EDEM2	ENSG00000088298.7	359	0.878892	0.00612792	0.0401822	0.96749	FALSE	FALSE	0.106193							FALSE
chr20	35167422	TTTGT	EDEM2	ENSG00000088298.7	358	0.885098	-0.00578452	0.0399948	0.969249	FALSE	FALSE	0.106193	86	0.105594	-0.325881	0.195088	0.842102	TRUE	FALSE	1
chr20	35170660	A	EDEM2	ENSG00000088298.7	359	0.871986	-0.00647051	0.0401213	0.965295	FALSE	FALSE	0.106193	88	0.423467	0.151698	0.187018	0.951453	TRUE	FALSE	1
chr20	35180248	AAAT	EDEM2	ENSG00000088298.7	359	0.877434	-0.00622103	0.0403036	0.966977	FALSE	FALSE	0.106193	89	0.217785	0.213564	0.169875	0.902621	TRUE	FALSE	1
chr20	35180837	TTTTG	EDEM2	ENSG00000088298.7	359	0.621513	-0.019718	0.0398976	0.873493	FALSE	FALSE	0.106193							FALSE
chr20	35181257	ATTTA	EDEM2	ENSG00000088298.7	359	0.877434	-0.00622103	0.0403036	0.966977	FALSE	FALSE	0.106193	89	0.217785	0.213564	0.169875	0.902621	TRUE	FALSE	1
chr20	35185031	A	EDEM2	ENSG00000088298.7	356	0.549095	0.0242954	0.0405059	0.83882	FALSE	FALSE	0.106193	89	0.107907	-0.259238	0.156734	0.844107	TRUE	FALSE	1
chr20	35187219	TTTG	EDEM2	ENSG00000088298.7	359	0.877434	-0.00622103	0.0403036	0.966977	FALSE	FALSE	0.106193	89	0.217785	0.213564	0.169875	0.902621	TRUE	FALSE	1
chr20	35197822	A	EDEM2	ENSG00000088298.7	356	0.871418	0.00657447	0.0405842	0.965127	FALSE	FALSE	0.106193	89	0.230651	-0.222104	0.181761	0.906798	TRUE	FALSE	1
chr20	35198121	A	EDEM2	ENSG00000088298.7	358	0.249727	0.0464214	0.0402531	0.622978	FALSE	FALSE	0.106193	89	0.193401	-0.226509	0.170496	0.89356	TRUE	FALSE	1
chr20	35198292	A	EDEM2	ENSG00000088298.7	358	0.878475	0.00617751	0.0403674	0.967343	FALSE	FALSE	0.106193	89	0.111063	0.286455	0.174801	0.845722	TRUE	FALSE	1
chr20	35202455	A	EDEM2	ENSG00000088298.7	358	0.77499	-0.0115847	0.0404903	0.933396	FALSE	FALSE	0.106193	87	0.141216	-0.255986	0.169399	0.866708	TRUE	FALSE	1
chr20	35205272	CAA	EDEM2	ENSG00000088298.7	355	0.829358	0.00876724	0.0406428	0.95194	FALSE	FALSE	0.106193							FALSE
chr20	35205401	A	EDEM2	ENSG00000088298.7	358	0.000434809	-0.140439	0.0394772	0.00824102	TRUE	FALSE	0.106193	87	0.391151	-0.126353	0.145215	0.945406	TRUE	FALSE	1
chr20	35205455	AT	EDEM2	ENSG00000088298.7	359	0.881449	0.00600811	0.040253	0.968174	FALSE	FALSE	0.106193	89	0.0848106	0.310277	0.174452	0.820506	TRUE	FALSE	1
chr20	35207393	TA	EDEM2	ENSG00000088298.7	359	0.0836563	-0.0701881	0.0404405	0.367007	FALSE	FALSE	0.106193	87	0.077018	0.30724	0.16778	0.810552	TRUE	FALSE	1
chr20	35207525	CTGTT	EDEM2	ENSG00000088298.7	359	0.938398	0.0030992	0.040068	0.984077	FALSE	FALSE	0.106193	89	0.0630625	0.331276	0.172026	0.791792	TRUE	FALSE	1
chr20	35210716	T	EDEM2	ENSG00000088298.7							FALSE		87	0.127264	-0.259092	0.16519	0.85796	TRUE	FALSE	1
chr20	35214689	A	EDEM2	ENSG00000088298.7							FALSE		87	0.404628	0.14917	0.176468	0.948157	TRUE	FALSE	1
chr20	35215498	T	EDEM2	ENSG00000088298.7							FALSE		88	0.740484	-0.0632082	0.189136	0.985543	TRUE	FALSE	1
chr20	35218866	T	EDEM2	ENSG00000088298.7	358	0.176331	0.0545369	0.0402391	0.534379	FALSE	FALSE	0.106193							FALSE
chr20	35219304	T	EDEM2	ENSG00000088298.7	356	0.486799	-0.0279832	0.04019	0.805585	FALSE	FALSE	0.106193	88	0.812063	-0.0371996	0.155127	0.990573	TRUE	FALSE	1
chr20	35220180	A	EDEM2	ENSG00000088298.7	357	0.170963	-0.0562221	0.0409662	0.526901	FALSE	FALSE	0.106193	86	0.482503	0.122635	0.172378	0.959555	TRUE	FALSE	1
chr20	35220494	A	EDEM2	ENSG00000088298.7	357	0.139822	0.0595461	0.0402236	0.478463	FALSE	FALSE	0.106193	89	0.390469	-0.143397	0.164715	0.945284	TRUE	FALSE	1
chr20	35223330	TAT	EDEM2	ENSG00000088298.7	353	0.335825	-0.0386959	0.0401403	0.702594	FALSE	FALSE	0.106193	87	0.0613312	0.306608	0.157723	0.788993	TRUE	FALSE	1
chr20	35224187	TC	EDEM2	ENSG00000088298.7	357	0.999261	3.69702e-05	0.0398662	0.999764	FALSE	FALSE	0.106193							FALSE
chr20	35226774	GCC	EDEM2	ENSG00000088298.7	359	0.974555	-0.00127416	0.0399145	0.993606	FALSE	FALSE	0.106193							FALSE
chr20	35245388	TC	EDEM2	ENSG00000088298.7							FALSE		89	0.967089	-0.00718885	0.172878	0.998193	TRUE	FALSE	1
chr20	35246291	A	EDEM2	ENSG00000088298.7	358	0.382167	-0.0350924	0.0400968	0.738286	FALSE	FALSE	0.106193	89	0.428447	0.134419	0.167597	0.952319	TRUE	FALSE	1
chr20	35248306	C	EDEM2	ENSG00000088298.7							FALSE		87	0.6116	0.10682	0.208163	0.974103	TRUE	FALSE	1
chr20	35249593	T	EDEM2	ENSG00000088298.7							FALSE		89	0.477705	0.135533	0.188651	0.958966	TRUE	FALSE	1
chr20	35251117	T	EDEM2	ENSG00000088298.7	358	0.253852	-0.0470715	0.0411742	0.627287	FALSE	FALSE	0.106193	85	0.490678	-0.133214	0.190738	0.960846	TRUE	FALSE	1
chr20	35251286	T	EDEM2	ENSG00000088298.7							FALSE		89	0.477705	-0.135533	0.188651	0.958966	TRUE	FALSE	1
chr20	35265442	A	EDEM2	ENSG00000088298.7							FALSE		88	0.21869	0.236953	0.188737	0.902876	TRUE	FALSE	1
chr20	35269026	A	EDEM2	ENSG00000088298.7	359	0.282913	-0.0426856	0.0396811	0.65624	FALSE	FALSE	0.106193	89	0.842285	0.0344365	0.171672	0.992065	TRUE	FALSE	1
chr20	35273396	A	EDEM2	ENSG00000088298.7							FALSE		88	0.440667	0.11304	0.144718	0.954177	TRUE	FALSE	1
chr20	35277769	GGGCTG	EDEM2	ENSG00000088298.7	355	0.0787009	0.0702623	0.0398238	0.355147	FALSE	FALSE	0.106193	87	0.790992	-0.0448643	0.167781	0.989168	TRUE	FALSE	1
chr20	35281991	T	EDEM2	ENSG00000088298.7	356	0.0526801	0.0774509	0.0398151	0.282548	FALSE	FALSE	0.106193	87	0.43444	-0.135344	0.170836	0.953464	TRUE	FALSE	1
chr20	35283295	AAT	EDEM2	ENSG00000088298.7	359	0.0561644	-0.0756844	0.0394779	0.293176	FALSE	FALSE	0.106193	88	0.711561	0.0648863	0.173878	0.983104	TRUE	FALSE	1
chr20	35283801	A	EDEM2	ENSG00000088298.7	357	0.0335253	-0.0848926	0.039752	0.214936	FALSE	FALSE	0.106193	84	0.328301	0.180661	0.181466	0.933176	TRUE	FALSE	1
chr20	35285933	TG	EDEM2	ENSG00000088298.7	358	0.163237	-0.0559003	0.0399949	0.515576	FALSE	FALSE	0.106193	88	0.510104	0.105761	0.158713	0.963048	TRUE	FALSE	1
chr20	35286355	GT	EDEM2	ENSG00000088298.7	358	0.139799	-0.0590135	0.0398618	0.478462	FALSE	FALSE	0.106193	83	0.0509576	-0.287673	0.140578	0.766389	TRUE	FALSE	1
chr20	35295040	A	EDEM2	ENSG00000088298.7	359	0.0156515	-0.0950713	0.0391126	0.130149	FALSE	FALSE	0.106193	89	0.780225	-0.046036	0.163604	0.988475	TRUE	FALSE	1
chr20	35300939	T	EDEM2	ENSG00000088298.7	359	0.431669	0.0316863	0.040242	0.772357	FALSE	FALSE	0.106193	89	0.225311	-0.170197	0.137656	0.904967	TRUE	FALSE	1
chr20	35310692	G	EDEM2	ENSG00000088298.7	357	0.639331	0.0184709	0.0393744	0.881407	FALSE	FALSE	0.106193	89	0.912711	-0.0154914	0.140207	0.995703	TRUE	FALSE	1
chr20	35321252	CT	EDEM2	ENSG00000088298.7	353	0.663199	-0.0174696	0.0400735	0.891348	FALSE	FALSE	0.106193	76	0.40851	-0.167036	0.197626	0.94892	TRUE	FALSE	1
chr20	35328008	A	EDEM2	ENSG00000088298.7	354	0.449459	0.030759	0.0406157	0.783629	FALSE	FALSE	0.106193	89	0.901733	-0.0187037	0.150284	0.995046	TRUE	FALSE	1
chr20	35337192	T	EDEM2	ENSG00000088298.7							FALSE		85	0.526486	-0.108242	0.168762	0.965012	TRUE	FALSE	1
chr20	35348372	TTTTG	EDEM2	ENSG00000088298.7	359	0.608367	0.0204102	0.0397904	0.867675	FALSE	FALSE	0.106193	88	0.930423	-0.0131617	0.149522	0.996415	TRUE	FALSE	1
chr20	35349993	AACA	EDEM2	ENSG00000088298.7	358	0.58434	-0.0221931	0.0405246	0.856221	FALSE	FALSE	0.106193	89	0.728316	0.052789	0.150643	0.984812	TRUE	FALSE	1
chr20	35351392	A	EDEM2	ENSG00000088298.7	357	0.54113	0.024545	0.040119	0.83478	FALSE	FALSE	0.106193	87	0.118782	-0.239713	0.149274	0.851926	TRUE	FALSE	1
chr20	35354397	T	EDEM2	ENSG00000088298.7	357	0.551643	0.02379	0.0399181	0.840197	FALSE	FALSE	0.106193	88	0.0186973	-0.352541	0.14205	0.648354	TRUE	FALSE	1
chr20	35355885	T	EDEM2	ENSG00000088298.7							FALSE		88	0.796403	-0.0501837	0.192839	0.989484	TRUE	FALSE	1
chr20	35358357	A	EDEM2	ENSG00000088298.7	356	0.785791	0.010784	0.0396435	0.937452	FALSE	FALSE	0.106193	89	0.268399	-0.159784	0.141862	0.918268	TRUE	FALSE	1
chr20	35371336	T	EDEM2	ENSG00000088298.7	359	0.353714	-0.0370777	0.0399183	0.716687	FALSE	FALSE	0.106193	87	0.28008	0.166945	0.151768	0.921548	TRUE	FALSE	1
chr20	35375948	A	EDEM2	ENSG00000088298.7	359	0.69294	0.0157478	0.0398431	0.903459	FALSE	FALSE	0.106193	87	0.253525	-0.175306	0.150583	0.914478	TRUE	FALSE	1
chr20	63388021	CA	EEF1A2	ENSG00000101210.6	343	0.194025	-0.0518677	0.0398425	0.558039	FALSE	FALSE	0.0710398	79	0.312438	-0.210728	0.203829	0.929091	TRUE	FALSE	1
chr20	63388176	CA	EEF1A2	ENSG00000101210.6	334	0.00860728	-0.107001	0.0404367	0.085357	FALSE	FALSE	0.0710398	82	0.92096	-0.0185369	0.184942	0.995859	TRUE	FALSE	1
chr20	63426501	T	EEF1A2	ENSG00000101210.6	359	0.802106	0.00984768	0.0392584	0.943082	FALSE	FALSE	0.0710398	88	0.819047	-0.0393757	0.170663	0.990897	TRUE	FALSE	1
chr20	63435392	A	EEF1A2	ENSG00000101210.6	358	0.587921	-0.0214733	0.0395869	0.857914	FALSE	FALSE	0.0710398	88	0.803786	0.0415191	0.165687	0.990009	TRUE	FALSE	1
chr20	63435986	T	EEF1A2	ENSG00000101210.6	353	0.596442	-0.0216812	0.0409005	0.862193	FALSE	FALSE	0.0710398	88	0.320758	-0.156987	0.155577	0.93199	TRUE	FALSE	1
chr20	63447585	TTTTG	EEF1A2	ENSG00000101210.6	359	0.887375	-0.00574064	0.0404994	0.969871	FALSE	FALSE	0.0710398	86	0.312966	-0.159093	0.154928	0.929255	TRUE	FALSE	1
chr20	63451138	A	EEF1A2	ENSG00000101210.6	356	0.0508107	-0.0776659	0.0396059	0.27653	FALSE	FALSE	0.0710398	87	0.360612	0.13216	0.142353	0.939065	TRUE	FALSE	1
chr20	63463055	CT	EEF1A2	ENSG00000101210.6	358	0.592291	0.0218003	0.0406652	0.860183	FALSE	FALSE	0.0710398	85	0.470311	-0.118208	0.161508	0.958096	TRUE	FALSE	1
chr20	63490063	T	EEF1A2	ENSG00000101210.6	339	0.848871	-0.00761178	0.0399077	0.958146	FALSE	FALSE	0.0710398	89	0.655158	0.0788664	0.174939	0.978189	TRUE	FALSE	1
chr20	63505112	A	EEF1A2	ENSG00000101210.6	354	0.189875	-0.0514273	0.0391393	0.552781	FALSE	FALSE	0.0710398	89	0.601349	0.0808903	0.153289	0.973305	TRUE	FALSE	1
chr20	63508643	T	EEF1A2	ENSG00000101210.6	357	0.727046	-0.0141017	0.0403615	0.916826	FALSE	FALSE	0.0710398	88	0.158834	0.216445	0.149916	0.877576	TRUE	FALSE	1
chr20	63508957	T	EEF1A2	ENSG00000101210.6	358	0.000793534	-0.130075	0.0383758	0.0134854	TRUE	FALSE	0.0710398	88	0.458024	-0.117127	0.155859	0.956656	TRUE	FALSE	1
chr20	63514901	A	EEF1A2	ENSG00000101210.6	358	0.048666	0.079091	0.0399542	0.269533	FALSE	FALSE	0.0710398	86	0.982562	-0.00331004	0.150136	0.998892	TRUE	FALSE	1
chr20	63524885	A	EEF1A2	ENSG00000101210.6	355	0.0848909	-0.0676737	0.0391462	0.369797	FALSE	FALSE	0.0710398	87	0.807156	0.0519769	0.211063	0.990223	TRUE	FALSE	1
chr20	63525892	G	EEF1A2	ENSG00000101210.6	357	0.034543	0.0871512	0.0410442	0.219034	FALSE	FALSE	0.0710398	86	0.242344	-0.26172	0.219287	0.910645	TRUE	FALSE	1
chr20	63526689	A	EEF1A2	ENSG00000101210.6	359	0.675646	0.0165862	0.0396023	0.896522	FALSE	FALSE	0.0710398							FALSE
chr20	63527001	A	EEF1A2	ENSG00000101210.6	356	0.001706	0.125851	0.0397529	0.024945	FALSE	FALSE	0.0710398							FALSE
chr20	63531615	A	EEF1A2	ENSG00000101210.6	359	0.00301565	-0.118572	0.0396513	0.0389265	FALSE	FALSE	0.0710398	87	0.0557414	-0.319371	0.160466	0.778291	TRUE	FALSE	1
chr20	63535407	CA	EEF1A2	ENSG00000101210.6							FALSE		89	0.0449588	-0.3341	0.160102	0.751937	TRUE	FALSE	1
chr20	63543755	TGAA	EEF1A2	ENSG00000101210.6	359	0.500236	-0.0269575	0.0399411	0.813053	FALSE	FALSE	0.0710398							FALSE
chr20	63551751	T	EEF1A2	ENSG00000101210.6	359	0.0761469	-0.0699179	0.0392885	0.348709	FALSE	FALSE	0.0710398	82	0.430964	0.162715	0.203267	0.952944	TRUE	FALSE	1
chr20	63570116	T	EEF1A2	ENSG00000101210.6	357	0.740318	0.0128593	0.0387632	0.921536	FALSE	FALSE	0.0710398	87	0.695919	-0.0660083	0.167273	0.982218	TRUE	FALSE	1
chr20	63575559	T	EEF1A2	ENSG00000101210.6	359	0.177193	0.0520931	0.0385131	0.535562	FALSE	FALSE	0.0710398	89	0.821273	-0.0366965	0.161111	0.990972	TRUE	FALSE	1
chr20	63576185	A	EEF1A2	ENSG00000101210.6	358	0.327638	-0.0380521	0.0388098	0.695883	FALSE	FALSE	0.0710398	84	0.787175	0.0491213	0.180144	0.988995	TRUE	FALSE	1
chr20	63578393	GGGTGAA	EEF1A2	ENSG00000101210.6	359	0.463821	0.0282116	0.0384615	0.79238	FALSE	FALSE	0.0710398	89	0.806388	0.0381466	0.15436	0.990223	TRUE	FALSE	1
chr20	63581860	T	EEF1A2	ENSG00000101210.6	359	0.803672	-0.00973316	0.0391178	0.943561	FALSE	FALSE	0.0710398	89	0.343278	-0.163463	0.169926	0.936121	TRUE	FALSE	1
chr20	63586526	T	EEF1A2	ENSG00000101210.6	359	0.995154	-0.000243461	0.0400526	0.998675	FALSE	FALSE	0.0710398	88	0.266848	0.204402	0.180772	0.917705	TRUE	FALSE	1
chr20	63591338	AC	EEF1A2	ENSG00000101210.6							FALSE		89	0.394296	-0.157712	0.182646	0.946227	TRUE	FALSE	1
chr20	63597165	T	EEF1A2	ENSG00000101210.6	347	0.560707	0.0222625	0.0382212	0.844496	FALSE	FALSE	0.0710398	86	0.0409983	-0.380392	0.177849	0.742071	TRUE	FALSE	1
chr20	63598344	AC	EEF1A2	ENSG00000101210.6	357	0.296191	0.0406434	0.0388389	0.669005	FALSE	FALSE	0.0710398	88	0.358157	0.159442	0.170937	0.93862	TRUE	FALSE	1
chr20	32759707	A	EFCAB8	ENSG00000215529.7	359	0.972424	-0.0019031	0.0550071	0.993011	FALSE	FALSE	0.358487	88	0.25259	-0.192848	0.165422	0.91408	FALSE	FALSE	1
chr20	32760651	TCAAA	EFCAB8	ENSG00000215529.7	358	0.550686	-0.03313	0.0554565	0.839624	FALSE	FALSE	0.358487	87	0.667449	0.0713971	0.164539	0.9794	FALSE	FALSE	1
chr20	32761151	GT	EFCAB8	ENSG00000215529.7	353	0.868279	-0.00919356	0.0553867	0.964137	FALSE	FALSE	0.358487	83	0.147317	0.261019	0.174758	0.870828	FALSE	FALSE	1
chr20	32765415	T	EFCAB8	ENSG00000215529.7	358	0.753182	-0.017344	0.055107	0.926052	FALSE	FALSE	0.358487	88	0.282927	-0.176533	0.161551	0.922354	FALSE	FALSE	1
chr20	32768193	T	EFCAB8	ENSG00000215529.7	359	0.9226	0.00535105	0.055029	0.980004	FALSE	FALSE	0.358487	87	0.500215	-0.122698	0.179801	0.961847	FALSE	FALSE	1
chr20	32770471	TTG	EFCAB8	ENSG00000215529.7	359	0.377835	-0.0466278	0.0527947	0.735202	FALSE	FALSE	0.358487							FALSE
chr20	32770610	C	EFCAB8	ENSG00000215529.7	359	0.886977	-0.00779053	0.0547661	0.969737	FALSE	FALSE	0.358487	88	0.325766	0.155986	0.156219	0.932766	FALSE	FALSE	1
chr20	32772875	T	EFCAB8	ENSG00000215529.7	359	0.0986039	-0.0894905	0.054015	0.400646	FALSE	FALSE	0.358487	85	0.251401	0.202273	0.17271	0.913458	FALSE	FALSE	1
chr20	32773118	T	EFCAB8	ENSG00000215529.7	359	0.706731	-0.0206143	0.0547369	0.908833	FALSE	FALSE	0.358487	89	0.996093	0.000795051	0.161096	0.999756	FALSE	FALSE	1
chr20	32773613	T	EFCAB8	ENSG00000215529.7	357	0.694453	0.0215418	0.0547862	0.904054	FALSE	FALSE	0.358487	89	0.276065	-0.156094	0.140863	0.92046	FALSE	FALSE	1
chr20	32776225	A	EFCAB8	ENSG00000215529.7	359	0.644662	0.0252533	0.0547017	0.883688	FALSE	FALSE	0.358487	88	0.89648	0.0226877	0.17295	0.994786	FALSE	FALSE	1
chr20	32778365	A	EFCAB8	ENSG00000215529.7	359	0.32463	-0.0541506	0.0548862	0.693438	FALSE	FALSE	0.358487	88	0.631562	0.0831063	0.171593	0.976135	FALSE	FALSE	1
chr20	32778942	AGAT	EFCAB8	ENSG00000215529.7	358	0.652688	0.024726	0.054888	0.886962	FALSE	FALSE	0.358487	89	0.966835	0.00799147	0.190707	0.998193	FALSE	FALSE	1
chr20	32783913	T	EFCAB8	ENSG00000215529.7	359	0.508053	0.0360811	0.0544488	0.817362	FALSE	FALSE	0.358487	88	0.198695	0.264637	0.201494	0.895868	FALSE	FALSE	1
chr20	32785030	T	EFCAB8	ENSG00000215529.7	359	0.993928	-0.000415649	0.0545686	0.998326	FALSE	FALSE	0.358487	88	0.0585571	0.354931	0.180723	0.784028	FALSE	FALSE	1
chr20	32797666	T	EFCAB8	ENSG00000215529.7	359	0.916036	0.00575215	0.0545145	0.978179	FALSE	FALSE	0.358487							FALSE
chr20	32809453	ATTC	EFCAB8	ENSG00000215529.7	359	0.715849	-0.0201801	0.0553859	0.912339	FALSE	FALSE	0.358487							FALSE
chr20	32809923	A	EFCAB8	ENSG00000215529.7	359	0.00637647	0.146281	0.0532522	0.0686444	FALSE	FALSE	0.358487	86	0.105644	0.314947	0.188571	0.842181	FALSE	FALSE	1
chr20	32813533	A	EFCAB8	ENSG00000215529.7	357	0.997857	-0.000144891	0.0538956	0.999393	FALSE	FALSE	0.358487							FALSE
chr20	32815259	T	EFCAB8	ENSG00000215529.7	358	0.47992	0.0380351	0.0537742	0.801667	FALSE	FALSE	0.358487	84	0.635081	-0.0879101	0.18314	0.976428	FALSE	FALSE	1
chr20	32818923	A	EFCAB8	ENSG00000215529.7	358	0.491996	-0.0368853	0.053614	0.808529	FALSE	FALSE	0.358487	89	0.086835	-0.299178	0.169353	0.82236	FALSE	FALSE	1
chr20	32821025	T	EFCAB8	ENSG00000215529.7	357	0.0695458	-0.0981343	0.0538792	0.331418	FALSE	FALSE	0.358487	87	0.999264	-0.000144596	0.15545	0.999977	FALSE	FALSE	1
chr20	32824682	T	EFCAB8	ENSG00000215529.7	359	0.0262252	-0.118686	0.053131	0.183625	FALSE	FALSE	0.358487	89	0.243421	-0.217512	0.183029	0.911115	FALSE	FALSE	1
chr20	32827895	A	EFCAB8	ENSG00000215529.7	359	0.635386	0.0252608	0.0532208	0.879751	FALSE	FALSE	0.358487	89	0.981673	0.00365765	0.157984	0.998876	FALSE	FALSE	1
chr20	32827931	T	EFCAB8	ENSG00000215529.7	355	0.0278352	-0.118026	0.0533951	0.190783	FALSE	FALSE	0.358487	88	0.882755	-0.0265833	0.178774	0.993889	FALSE	FALSE	1
chr20	32830740	T	EFCAB8	ENSG00000215529.7	358	0.625399	0.0259819	0.0531636	0.875256	FALSE	FALSE	0.358487	89	0.951815	-0.0100759	0.165441	0.997648	FALSE	FALSE	1
chr20	32831948	A	EFCAB8	ENSG00000215529.7	359	0.0448594	0.106947	0.0530926	0.256897	FALSE	FALSE	0.358487	85	0.645047	-0.0981747	0.21082	0.977288	FALSE	FALSE	1
chr20	32832948	AAAT	EFCAB8	ENSG00000215529.7							FALSE		89	0.112004	0.295754	0.18097	0.846435	FALSE	FALSE	1
chr20	32839679	TTTG	EFCAB8	ENSG00000215529.7	359	0.0178958	0.127248	0.0534481	0.142437	FALSE	FALSE	0.358487							FALSE
chr20	32844985	TGTA	EFCAB8	ENSG00000215529.7	357	0.00239847	-0.163414	0.05337	0.0325758	TRUE	FALSE	0.358487	87	0.839467	-0.0375027	0.18353	0.991982	FALSE	FALSE	1
chr20	32850550	T	EFCAB8	ENSG00000215529.7	356	0.37298	0.0475983	0.0533467	0.731493	FALSE	FALSE	0.358487							FALSE
chr20	32853669	T	EFCAB8	ENSG00000215529.7	358	0.585893	0.0295859	0.0542478	0.856972	FALSE	FALSE	0.358487	87	0.382984	0.168151	0.189915	0.943719	FALSE	FALSE	1
chr20	32856090	T	EFCAB8	ENSG00000215529.7	350	0.0308911	0.118218	0.054505	0.203894	FALSE	FALSE	0.358487	88	0.688419	-0.0630446	0.15575	0.981332	FALSE	FALSE	1
chr20	32856610	T	EFCAB8	ENSG00000215529.7	356	0.39687	-0.0457849	0.0539635	0.748918	FALSE	FALSE	0.358487	87	0.674769	0.0824209	0.194502	0.980111	FALSE	FALSE	1
chr20	32862130	T	EFCAB8	ENSG00000215529.7							FALSE		88	0.00629495	-0.478566	0.163279	0.521734	TRUE	FALSE	1
chr20	32863012	T	EFCAB8	ENSG00000215529.7	357	0.357626	0.0493268	0.0535396	0.719704	FALSE	FALSE	0.358487	88	0.739019	-0.0548276	0.163102	0.985522	FALSE	FALSE	1
chr20	32863983	T	EFCAB8	ENSG00000215529.7							FALSE		89	0.0521582	-0.326946	0.162101	0.76994	FALSE	FALSE	1
chr20	32870860	T	EFCAB8	ENSG00000215529.7	354	0.316581	-0.0536246	0.0534536	0.686702	FALSE	FALSE	0.358487							FALSE
chr20	32873809	C	EFCAB8	ENSG00000215529.7	358	0.530744	0.0338338	0.0539101	0.829381	FALSE	FALSE	0.358487	87	0.208536	-0.193673	0.150688	0.899398	FALSE	FALSE	1
chr20	32880273	T	EFCAB8	ENSG00000215529.7	358	0.260128	0.0599726	0.0531571	0.633892	FALSE	FALSE	0.358487	88	0.0869946	-0.220859	0.124959	0.822501	FALSE	FALSE	1
chr20	32880899	AT	EFCAB8	ENSG00000215529.7	359	0.0228938	-0.12179	0.0532557	0.167919	FALSE	FALSE	0.358487							FALSE
chr20	32888071	T	EFCAB8	ENSG00000215529.7	358	0.0576616	-0.100516	0.0527492	0.297776	FALSE	FALSE	0.358487	89	0.578958	-0.0877192	0.156467	0.970797	FALSE	FALSE	1
chr20	32890001	A	EFCAB8	ENSG00000215529.7	359	0.436566	0.0417703	0.0536176	0.775654	FALSE	FALSE	0.358487	88	0.240313	0.179873	0.150248	0.909703	FALSE	FALSE	1
chr20	32891828	T	EFCAB8	ENSG00000215529.7	358	0.631097	-0.0260622	0.0542199	0.877802	FALSE	FALSE	0.358487	89	0.273211	-0.169549	0.152081	0.919523	FALSE	FALSE	1
chr20	32895314	T	EFCAB8	ENSG00000215529.7	356	0.67924	0.0221092	0.0534159	0.89802	FALSE	FALSE	0.358487	88	0.777184	-0.0463842	0.162485	0.988329	FALSE	FALSE	1
chr20	32897440	T	EFCAB8	ENSG00000215529.7	359	0.0795752	-0.093225	0.0529962	0.357342	FALSE	FALSE	0.358487	87	0.301981	-0.193498	0.184236	0.926857	FALSE	FALSE	1
chr20	32899230	AAT	EFCAB8	ENSG00000215529.7	359	0.0136653	0.132196	0.0532946	0.118402	FALSE	FALSE	0.358487	88	0.468726	-0.112231	0.152994	0.957857	FALSE	FALSE	1
chr20	32904604	T	EFCAB8	ENSG00000215529.7	357	0.846433	0.0104885	0.0541097	0.957342	FALSE	FALSE	0.358487	87	0.324154	0.172312	0.171895	0.932604	FALSE	FALSE	1
chr20	32912431	A	EFCAB8	ENSG00000215529.7	359	0.40716	0.0454101	0.0547069	0.755962	FALSE	FALSE	0.358487	88	0.105916	-0.244061	0.146551	0.84248	FALSE	FALSE	1
chr20	32915673	T	EFCAB8	ENSG00000215529.7	356	0.839638	0.011318	0.0558823	0.955119	FALSE	FALSE	0.358487							FALSE
chr20	32921362	TG	EFCAB8	ENSG00000215529.7	356	0.841932	0.0106219	0.0532172	0.955813	FALSE	FALSE	0.358487	86	0.502992	0.164498	0.242534	0.962248	FALSE	FALSE	1
chr20	32921701	T	EFCAB8	ENSG00000215529.7	355	0.0836696	-0.0946699	0.0545461	0.367043	FALSE	FALSE	0.358487	88	0.391118	0.132283	0.152092	0.945406	FALSE	FALSE	1
chr20	32921832	T	EFCAB8	ENSG00000215529.7	359	0.180496	-0.0712672	0.053092	0.540108	FALSE	FALSE	0.358487	88	0.403418	0.132367	0.156255	0.947793	FALSE	FALSE	1
chr20	32922814	TC	EFCAB8	ENSG00000215529.7	359	0.681371	0.0236136	0.0574552	0.89896	FALSE	FALSE	0.358487	89	0.301705	0.204182	0.194509	0.926815	FALSE	FALSE	1
chr20	32926512	T	EFCAB8	ENSG00000215529.7	358	0.847869	0.0110256	0.0574242	0.957838	FALSE	FALSE	0.358487	89	0.142356	0.264373	0.175765	0.867406	FALSE	FALSE	1
chr20	32928234	T	EFCAB8	ENSG00000215529.7	358	0.359479	-0.0520219	0.0566835	0.72107	FALSE	FALSE	0.358487	89	0.225951	0.220831	0.178861	0.905428	FALSE	FALSE	1
chr20	32929503	T	EFCAB8	ENSG00000215529.7	252	0.608756	0.0370185	0.0722059	0.867853	FALSE	FALSE	0.358487	79	0.577336	0.0920841	0.162785	0.970572	FALSE	FALSE	1
chr20	32932377	A	EFCAB8	ENSG00000215529.7	359	0.216018	-0.0670991	0.0541216	0.585301	FALSE	FALSE	0.358487	88	0.700968	-0.0676892	0.174641	0.982597	FALSE	FALSE	1
chr20	32934014	T	EFCAB8	ENSG00000215529.7	358	0.803187	-0.0134974	0.0541099	0.943431	FALSE	FALSE	0.358487	86	0.613407	-0.125097	0.244938	0.974381	FALSE	FALSE	1
chr20	32947901	A	EFCAB8	ENSG00000215529.7	357	0.0689211	-0.0981885	0.0537875	0.329699	FALSE	FALSE	0.358487	87	0.841952	0.036632	0.182128	0.992044	FALSE	FALSE	1
chr20	32948525	AAAG	EFCAB8	ENSG00000215529.7	356	0.549031	0.0324285	0.0540569	0.838791	FALSE	FALSE	0.358487	79	0.571593	0.145961	0.254155	0.969911	FALSE	FALSE	1
chr20	32950007	AAC	EFCAB8	ENSG00000215529.7	359	0.239927	-0.0633477	0.0537989	0.612345	FALSE	FALSE	0.358487	88	0.800109	0.0408679	0.160021	0.989741	FALSE	FALSE	1
chr20	32956944	T	EFCAB8	ENSG00000215529.7	358	0.271755	-0.0632295	0.0574266	0.645431	FALSE	FALSE	0.358487	87	0.63568	-0.097056	0.202783	0.976478	FALSE	FALSE	1
chr20	32957319	A	EFCAB8	ENSG00000215529.7	359	0.0200685	0.129613	0.0554505	0.153816	FALSE	FALSE	0.358487	89	0.917772	0.0198986	0.191223	0.995803	FALSE	FALSE	1
chr20	32979265	TTTC	EFCAB8	ENSG00000215529.7	359	0.0171673	0.12577	0.0524841	0.138492	FALSE	FALSE	0.358487							FALSE
chr20	32982158	A	EFCAB8	ENSG00000215529.7	359	0.479856	-0.0388843	0.054967	0.801619	FALSE	FALSE	0.358487							FALSE
chr20	32988577	TTTA	EFCAB8	ENSG00000215529.7	359	0.00884169	-0.13821	0.0524466	0.087005	FALSE	FALSE	0.358487	89	0.318659	0.168806	0.166639	0.931425	FALSE	FALSE	1
chr20	32998853	A	EFCAB8	ENSG00000215529.7	354	0.267028	0.0608312	0.0547032	0.640988	FALSE	FALSE	0.358487	89	0.623101	-0.0777128	0.156596	0.975268	FALSE	FALSE	1
chr20	33000844	A	EFCAB8	ENSG00000215529.7	357	0.146649	0.0789703	0.0542662	0.489857	FALSE	FALSE	0.358487	87	0.270953	0.195226	0.174069	0.918778	FALSE	FALSE	1
chr20	33015600	A	EFCAB8	ENSG00000215529.7	355	0.00618017	0.148799	0.0539574	0.0670639	FALSE	FALSE	0.358487	89	0.630854	0.0874691	0.180282	0.976126	FALSE	FALSE	1
chr20	33046983	TA	EFCAB8	ENSG00000215529.7							FALSE		86	0.07599	-0.320981	0.174424	0.809808	FALSE	FALSE	1
chr20	33047165	AT	EFCAB8	ENSG00000215529.7	359	0.3718	-0.0521555	0.0583109	0.730608	FALSE	FALSE	0.358487	87	0.588571	-0.0943701	0.172591	0.971868	FALSE	FALSE	1
chr20	33048741	GG	EFCAB8	ENSG00000215529.7	356	0.125478	-0.0858651	0.0558844	0.453018	FALSE	FALSE	0.358487	84	0.571866	-0.115076	0.201082	0.969955	FALSE	FALSE	1
chr20	34012066	A	EIF2S2	ENSG00000125977.6							FALSE		88	0.193951	-0.0752681	0.0566879	0.893845	FALSE	FALSE	1
chr20	34012442	CTCTT	EIF2S2	ENSG00000125977.6	359	0.530072	0.0108444	0.0172511	0.82903	FALSE	FALSE	1	89	0.568002	0.0325919	0.0564887	0.969495	FALSE	FALSE	1
chr20	34025310	T	EIF2S2	ENSG00000125977.6	358	0.781094	-0.00488652	0.0175684	0.935746	FALSE	FALSE	1	88	0.972416	0.0019188	0.0550446	0.998251	FALSE	FALSE	1
chr20	34026375	TTTA	EIF2S2	ENSG00000125977.6	359	0.598086	-0.00913607	0.0173126	0.863034	FALSE	FALSE	1	82	0.294567	0.0549236	0.0513006	0.925355	FALSE	FALSE	1
chr20	34026571	T	EIF2S2	ENSG00000125977.6	358	0.838072	-0.00358792	0.0175417	0.95463	FALSE	FALSE	1	89	0.397065	0.043222	0.0503528	0.946734	FALSE	FALSE	1
chr20	34031212	T	EIF2S2	ENSG00000125977.6	357	0.993139	0.000152008	0.0176618	0.998131	FALSE	FALSE	1	87	0.442975	0.0599781	0.0771462	0.954639	FALSE	FALSE	1
chr20	34066697	T	EIF2S2	ENSG00000125977.6	359	0.81482	0.00411964	0.0175739	0.947133	FALSE	FALSE	1							FALSE
chr20	34067803	T	EIF2S2	ENSG00000125977.6	358	0.348959	0.016261	0.0173345	0.7129	FALSE	FALSE	1	86	0.260512	-0.0682545	0.0594757	0.916292	FALSE	FALSE	1
chr20	34072929	AG	EIF2S2	ENSG00000125977.6	357	0.923288	-0.00165883	0.0172125	0.980173	FALSE	FALSE	1	85	0.165412	0.0783716	0.0550249	0.880723	FALSE	FALSE	1
chr20	34077047	TGGAGG	EIF2S2	ENSG00000125977.6	359	0.999592	-9.00611e-06	0.0176024	0.999877	FALSE	FALSE	1	87	0.734673	0.0192975	0.0564118	0.985288	FALSE	FALSE	1
chr20	34077060	GGC	EIF2S2	ENSG00000125977.6	359	0.999592	-9.00611e-06	0.0176024	0.999877	FALSE	FALSE	1	87	0.734673	0.0192975	0.0564118	0.985288	FALSE	FALSE	1
chr20	34085983	AC	EIF2S2	ENSG00000125977.6	358	0.482396	0.0124779	0.0177413	0.803008	FALSE	FALSE	1	89	0.379587	0.0463644	0.0520372	0.943156	FALSE	FALSE	1
chr20	34087706	A	EIF2S2	ENSG00000125977.6	358	0.912583	-0.00191714	0.0174487	0.977112	FALSE	FALSE	1							FALSE
chr20	34094708	A	EIF2S2	ENSG00000125977.6	358	0.840519	-0.00352339	0.0174942	0.955402	FALSE	FALSE	1	89	0.383313	0.0439762	0.0497492	0.943725	FALSE	FALSE	1
chr20	34095311	T	EIF2S2	ENSG00000125977.6	357	0.667598	-0.00752752	0.0175111	0.893124	FALSE	FALSE	1	87	0.989283	0.000720882	0.0532218	0.99936	FALSE	FALSE	1
chr20	34106428	T	EIF2S2	ENSG00000125977.6	355	0.719211	-0.00634552	0.0176336	0.913711	FALSE	FALSE	1	87	0.687354	0.0219169	0.0539332	0.981223	FALSE	FALSE	1
chr20	34108937	T	EIF2S2	ENSG00000125977.6	358	0.678257	0.00726397	0.0174931	0.897638	FALSE	FALSE	1							FALSE
chr20	34113150	T	EIF2S2	ENSG00000125977.6	359	0.86325	0.00295029	0.0171144	0.962599	FALSE	FALSE	1	89	0.508715	-0.0430143	0.0643608	0.962817	FALSE	FALSE	1
chr20	34114452	A	EIF2S2	ENSG00000125977.6	358	0.517489	0.0112915	0.0174256	0.82251	FALSE	FALSE	1	86	0.597935	0.0330044	0.0618947	0.972888	FALSE	FALSE	1
chr20	34116863	AC	EIF2S2	ENSG00000125977.6	359	0.710948	0.00638848	0.0172228	0.910477	FALSE	FALSE	1	88	0.22591	0.0681415	0.0551511	0.905384	FALSE	FALSE	1
chr20	34125773	AATA	EIF2S2	ENSG00000125977.6	358	0.684766	-0.00696259	0.017134	0.900239	FALSE	FALSE	1							FALSE
chr20	34127739	A	EIF2S2	ENSG00000125977.6	359	0.431456	0.0137301	0.0174293	0.77223	FALSE	FALSE	1	88	0.589511	0.0339799	0.0623246	0.971917	FALSE	FALSE	1
chr20	34133665	A	EIF2S2	ENSG00000125977.6	336	0.74432	-0.00595627	0.018245	0.923004	FALSE	FALSE	1	84	0.652711	0.0244185	0.0536612	0.977947	FALSE	FALSE	1
chr20	34141567	A	EIF2S2	ENSG00000125977.6							FALSE		89	0.0229047	0.117446	0.0491394	0.672622	TRUE	FALSE	1
chr20	34149798	T	EIF2S2	ENSG00000125977.6	358	0.667448	0.00732385	0.0170292	0.893092	FALSE	FALSE	1	88	0.323746	-0.052367	0.0522236	0.932494	FALSE	FALSE	1
chr20	34161624	T	EIF2S2	ENSG00000125977.6							FALSE		89	0.0886664	-0.107336	0.0611271	0.824112	FALSE	FALSE	1
chr20	34162451	T	EIF2S2	ENSG00000125977.6							FALSE		87	0.337197	-0.0594107	0.0609135	0.935025	FALSE	FALSE	1
chr20	34165532	A	EIF2S2	ENSG00000125977.6	359	0.495903	0.0117495	0.0172337	0.810679	FALSE	FALSE	1	89	0.0374375	0.138659	0.0638614	0.732442	FALSE	FALSE	1
chr20	34171605	T	EIF2S2	ENSG00000125977.6	359	0.338563	0.0165056	0.0172198	0.704837	FALSE	FALSE	1							FALSE
chr20	34175902	T	EIF2S2	ENSG00000125977.6	359	0.862694	0.0030111	0.0173958	0.962425	FALSE	FALSE	1	89	0.277001	-0.06128	0.0554102	0.920658	FALSE	FALSE	1
chr20	34178190	T	EIF2S2	ENSG00000125977.6							FALSE		88	0.668513	-0.0277445	0.0641783	0.979568	FALSE	FALSE	1
chr20	34182690	T	EIF2S2	ENSG00000125977.6	359	0.0196727	0.0422855	0.018032	0.15178	TRUE	FALSE	1	88	0.0913925	-0.108999	0.0625648	0.827147	FALSE	FALSE	1
chr20	34192507	T	EIF2S2	ENSG00000125977.6	353	0.451125	0.0129953	0.0172228	0.784645	FALSE	FALSE	1	85	0.601164	-0.0321539	0.0608142	0.973263	FALSE	FALSE	1
chr20	34194526	A	EIF2S2	ENSG00000125977.6	357	0.400282	0.0144125	0.0171106	0.751313	FALSE	FALSE	1							FALSE
chr20	34195131	A	EIF2S2	ENSG00000125977.6							FALSE		89	0.509289	0.0443647	0.0664719	0.962944	FALSE	FALSE	1
chr20	34196988	T	EIF2S2	ENSG00000125977.6	359	0.234973	-0.020991	0.0176392	0.606871	FALSE	FALSE	1							FALSE
chr20	34198057	T	EIF2S2	ENSG00000125977.6	356	0.624947	-0.00852664	0.0174241	0.875063	FALSE	FALSE	1	88	0.159301	-0.0893285	0.0619432	0.877883	FALSE	FALSE	1
chr20	34202080	A	EIF2S2	ENSG00000125977.6	359	0.416225	0.0141291	0.0173553	0.762146	FALSE	FALSE	1	88	0.806681	0.0163923	0.0664161	0.990223	FALSE	FALSE	1
chr20	34207768	ATTT	EIF2S2	ENSG00000125977.6	357	0.0750212	0.0303724	0.0170007	0.345782	FALSE	FALSE	1	87	0.493886	-0.0450228	0.0650053	0.961236	FALSE	FALSE	1
chr20	35180248	AAAT	EIF6	ENSG00000242372.2	359	0.829278	0.0086861	0.040248	0.951907	FALSE	FALSE	0.458586	89	0.84055	-0.0319651	0.157593	0.992018	FALSE	FALSE	0.525294
chr20	35180837	TTTTG	EIF6	ENSG00000242372.2	359	0.326514	-0.0391103	0.0397965	0.694934	FALSE	FALSE	0.458586							FALSE
chr20	35181257	ATTTA	EIF6	ENSG00000242372.2	359	0.829278	0.0086861	0.040248	0.951907	FALSE	FALSE	0.458586	89	0.84055	-0.0319651	0.157593	0.992018	FALSE	FALSE	0.525294
chr20	35185031	A	EIF6	ENSG00000242372.2	356	0.61997	-0.0199647	0.0402182	0.872845	FALSE	FALSE	0.458586	89	0.251864	0.169118	0.144926	0.913528	FALSE	FALSE	0.525294
chr20	35187219	TTTG	EIF6	ENSG00000242372.2	359	0.829278	0.0086861	0.040248	0.951907	FALSE	FALSE	0.458586	89	0.84055	-0.0319651	0.157593	0.992018	FALSE	FALSE	0.525294
chr20	35197822	A	EIF6	ENSG00000242372.2	356	0.935436	0.00330879	0.0408108	0.983281	FALSE	FALSE	0.458586	89	0.15176	0.2395	0.163104	0.873266	FALSE	FALSE	0.525294
chr20	35198121	A	EIF6	ENSG00000242372.2	358	0.451173	0.0304024	0.0402978	0.784672	FALSE	FALSE	0.458586	89	0.410609	0.130905	0.157009	0.949356	FALSE	FALSE	0.525294
chr20	35198292	A	EIF6	ENSG00000242372.2	358	0.828396	-0.00875515	0.0403559	0.951693	FALSE	FALSE	0.458586	89	0.453908	-0.123923	0.163455	0.956185	FALSE	FALSE	0.525294
chr20	35202455	A	EIF6	ENSG00000242372.2	358	0.666865	0.0173558	0.0402799	0.892825	FALSE	FALSE	0.458586	87	0.942847	-0.0118558	0.163992	0.997144	FALSE	FALSE	0.525294
chr20	35205272	CAA	EIF6	ENSG00000242372.2	355	0.947546	-0.00265384	0.0403046	0.98637	FALSE	FALSE	0.458586							FALSE
chr20	35205401	A	EIF6	ENSG00000242372.2	358	0.0307904	-0.0868535	0.040025	0.203383	FALSE	FALSE	0.458586	87	0.155574	0.186916	0.128311	0.875279	FALSE	FALSE	0.525294
chr20	35205455	AT	EIF6	ENSG00000242372.2	359	0.683886	-0.0163795	0.0401893	0.89988	FALSE	FALSE	0.458586	89	0.747587	-0.0537051	0.165444	0.985811	FALSE	FALSE	0.525294
chr20	35207393	TA	EIF6	ENSG00000242372.2	359	0.107255	-0.0652854	0.0404128	0.418409	FALSE	FALSE	0.458586	87	0.138645	-0.234969	0.154448	0.864776	FALSE	FALSE	0.525294
chr20	35207525	CTGTT	EIF6	ENSG00000242372.2	359	0.909127	-0.00457101	0.0400137	0.97623	FALSE	FALSE	0.458586	89	0.694674	-0.0650647	0.164271	0.982104	FALSE	FALSE	0.525294
chr20	35210716	T	EIF6	ENSG00000242372.2							FALSE		87	0.0411114	-0.297925	0.139592	0.742516	FALSE	FALSE	0.525294
chr20	35214689	A	EIF6	ENSG00000242372.2							FALSE		87	0.9945	-0.00106007	0.152518	0.999661	FALSE	FALSE	0.525294
chr20	35215498	T	EIF6	ENSG00000242372.2							FALSE		88	0.442688	-0.127912	0.164492	0.954589	FALSE	FALSE	0.525294
chr20	35218866	T	EIF6	ENSG00000242372.2	358	0.214459	0.0501428	0.040307	0.583458	FALSE	FALSE	0.458586							FALSE
chr20	35219304	T	EIF6	ENSG00000242372.2	356	0.630395	-0.0193837	0.0402429	0.877535	FALSE	FALSE	0.458586	88	0.427649	-0.1064	0.132376	0.95219	FALSE	FALSE	0.525294
chr20	35220180	A	EIF6	ENSG00000242372.2	357	0.189836	-0.0533434	0.0405949	0.55271	FALSE	FALSE	0.458586	86	0.84969	-0.029933	0.156542	0.992476	FALSE	FALSE	0.525294
chr20	35220494	A	EIF6	ENSG00000242372.2	357	0.245459	0.0469574	0.0403509	0.618361	FALSE	FALSE	0.458586	89	0.638515	0.0713765	0.150492	0.976855	FALSE	FALSE	0.525294
chr20	35223330	TAT	EIF6	ENSG00000242372.2	353	0.768136	-0.0120187	0.0407298	0.931103	FALSE	FALSE	0.458586	87	0.965993	0.00678312	0.157776	0.998191	FALSE	FALSE	0.525294
chr20	35224187	TC	EIF6	ENSG00000242372.2	357	0.72338	0.0140998	0.0397988	0.915363	FALSE	FALSE	0.458586							FALSE
chr20	35226774	GCC	EIF6	ENSG00000242372.2	359	0.638321	0.0187486	0.0398463	0.880994	FALSE	FALSE	0.458586							FALSE
chr20	35245388	TC	EIF6	ENSG00000242372.2							FALSE		89	0.951345	-0.00963394	0.156655	0.997642	FALSE	FALSE	0.525294
chr20	35246291	A	EIF6	ENSG00000242372.2	358	0.0931742	-0.0673782	0.0400054	0.388775	FALSE	FALSE	0.458586	89	0.147131	-0.220429	0.148362	0.870769	FALSE	FALSE	0.525294
chr20	35248306	C	EIF6	ENSG00000242372.2							FALSE		87	0.138685	0.267558	0.175888	0.864776	FALSE	FALSE	0.525294
chr20	35249593	T	EIF6	ENSG00000242372.2							FALSE		89	0.131399	-0.257339	0.166214	0.860343	FALSE	FALSE	0.525294
chr20	35251117	T	EIF6	ENSG00000242372.2	358	0.309168	-0.0418782	0.0411099	0.680331	FALSE	FALSE	0.458586	85	0.105016	0.281878	0.168259	0.841787	FALSE	FALSE	0.525294
chr20	35251286	T	EIF6	ENSG00000242372.2							FALSE		89	0.131399	0.257339	0.166214	0.860343	FALSE	FALSE	0.525294
chr20	35265442	A	EIF6	ENSG00000242372.2							FALSE		88	0.888976	-0.024901	0.176913	0.994276	FALSE	FALSE	0.525294
chr20	35269026	A	EIF6	ENSG00000242372.2	359	0.165522	-0.0550162	0.0395772	0.518858	FALSE	FALSE	0.458586	89	0.268697	-0.171851	0.152672	0.918379	FALSE	FALSE	0.525294
chr20	35273396	A	EIF6	ENSG00000242372.2							FALSE		88	0.362627	-0.121988	0.132023	0.939445	FALSE	FALSE	0.525294
chr20	35277769	GGGCTG	EIF6	ENSG00000242372.2	355	0.0659073	0.0730585	0.0395801	0.321669	FALSE	FALSE	0.458586	87	0.02595	0.311015	0.13274	0.688331	FALSE	FALSE	0.525294
chr20	35281991	T	EIF6	ENSG00000242372.2	356	0.0330304	0.0849841	0.0396818	0.212884	FALSE	FALSE	0.458586	87	0.0329609	0.332002	0.148498	0.717866	FALSE	FALSE	0.525294
chr20	35283295	AAT	EIF6	ENSG00000242372.2	359	0.0539849	-0.0762593	0.0394206	0.286523	FALSE	FALSE	0.458586	88	0.000821029	-0.491934	0.13274	0.277097	TRUE	FALSE	0.525294
chr20	35283801	A	EIF6	ENSG00000242372.2	357	0.0052765	-0.110829	0.0394382	0.059595	TRUE	FALSE	0.458586	84	0.350615	-0.167474	0.176317	0.937178	FALSE	FALSE	0.525294
chr20	35285933	TG	EIF6	ENSG00000242372.2	358	0.0523596	-0.0775183	0.0397964	0.281461	FALSE	FALSE	0.458586	88	0.0178216	-0.340617	0.136118	0.641971	FALSE	FALSE	0.525294
chr20	35286355	GT	EIF6	ENSG00000242372.2	358	0.191816	-0.0519515	0.0397133	0.555248	FALSE	FALSE	0.458586	83	0.191941	-0.20698	0.154499	0.892868	FALSE	FALSE	0.525294
chr20	35295040	A	EIF6	ENSG00000242372.2	359	0.0547063	-0.075604	0.0391996	0.288795	FALSE	FALSE	0.458586	89	0.540227	-0.0913545	0.147558	0.966797	FALSE	FALSE	0.525294
chr20	35300939	T	EIF6	ENSG00000242372.2	359	0.282426	-0.0432362	0.0401522	0.655766	FALSE	FALSE	0.458586	89	0.208665	0.159779	0.124524	0.899444	FALSE	FALSE	0.525294
chr20	35310692	G	EIF6	ENSG00000242372.2	357	0.540014	-0.0242288	0.0394931	0.834192	FALSE	FALSE	0.458586	89	0.146979	0.18268	0.122907	0.870581	FALSE	FALSE	0.525294
chr20	35321252	CT	EIF6	ENSG00000242372.2	353	0.891186	0.00548401	0.0400522	0.971001	FALSE	FALSE	0.458586	76	0.581541	-0.107192	0.191169	0.971006	FALSE	FALSE	0.525294
chr20	35328008	A	EIF6	ENSG00000242372.2	354	0.906627	-0.00472363	0.0402373	0.97547	FALSE	FALSE	0.458586	89	0.264253	0.151759	0.133551	0.917347	FALSE	FALSE	0.525294
chr20	35337192	T	EIF6	ENSG00000242372.2							FALSE		85	0.473699	-0.111453	0.153459	0.958568	FALSE	FALSE	0.525294
chr20	35348372	TTTTG	EIF6	ENSG00000242372.2	359	0.60518	-0.0205641	0.0397367	0.866411	FALSE	FALSE	0.458586	88	0.692368	0.0534357	0.133804	0.981753	FALSE	FALSE	0.525294
chr20	35349993	AACA	EIF6	ENSG00000242372.2	358	0.630336	0.0194553	0.0403849	0.87751	FALSE	FALSE	0.458586	89	0.153296	-0.19369	0.132417	0.874077	FALSE	FALSE	0.525294
chr20	35351392	A	EIF6	ENSG00000242372.2	357	0.674469	-0.0167948	0.0399464	0.896108	FALSE	FALSE	0.458586	87	0.277812	0.155235	0.140445	0.920793	FALSE	FALSE	0.525294
chr20	35354397	T	EIF6	ENSG00000242372.2	357	0.599962	-0.0208724	0.0397558	0.863948	FALSE	FALSE	0.458586	88	0.244713	0.161806	0.136454	0.911754	FALSE	FALSE	0.525294
chr20	35355885	T	EIF6	ENSG00000242372.2							FALSE		88	0.771357	-0.0504308	0.172028	0.987879	FALSE	FALSE	0.525294
chr20	35358357	A	EIF6	ENSG00000242372.2	356	0.498011	-0.0269407	0.0397092	0.811842	FALSE	FALSE	0.458586	89	0.345004	0.12387	0.129235	0.936521	FALSE	FALSE	0.525294
chr20	35371336	T	EIF6	ENSG00000242372.2	359	0.704113	0.0151719	0.039912	0.907771	FALSE	FALSE	0.458586	87	0.584739	-0.0759099	0.137408	0.971454	FALSE	FALSE	0.525294
chr20	35375948	A	EIF6	ENSG00000242372.2	359	0.116119	-0.0624604	0.0396373	0.435871	FALSE	FALSE	0.458586	87	0.479655	0.0877538	0.122597	0.959307	FALSE	FALSE	0.525294
chr20	35384649	A	EIF6	ENSG00000242372.2	356	0.801809	0.0100768	0.04011	0.94298	FALSE	FALSE	0.458586	87	0.044758	-0.298931	0.142717	0.751445	FALSE	FALSE	0.525294
chr20	41260181	A	EMILIN3	ENSG00000183798.4	359	0.753564	0.0164198	0.0522542	0.926133	FALSE	FALSE	0.653309	89	0.0145592	-0.345181	0.133618	0.620355	TRUE	FALSE	1
chr20	41263396	T	EMILIN3	ENSG00000183798.4	358	0.366027	-0.0471872	0.052123	0.725969	FALSE	FALSE	0.653309	88	0.591416	0.0917238	0.169105	0.972138	FALSE	FALSE	1
chr20	41265202	T	EMILIN3	ENSG00000183798.4	358	0.811981	0.0127202	0.0534282	0.94626	FALSE	FALSE	0.653309							FALSE
chr20	41266548	T	EMILIN3	ENSG00000183798.4	358	0.366592	-0.0474031	0.0524232	0.726425	FALSE	FALSE	0.653309	88	0.317773	-0.19147	0.188565	0.930931	FALSE	FALSE	1
chr20	41269885	A	EMILIN3	ENSG00000183798.4							FALSE		89	0.480584	0.137093	0.192087	0.959334	FALSE	FALSE	1
chr20	41270678	A	EMILIN3	ENSG00000183798.4	358	0.280542	-0.0564221	0.0521922	0.653993	FALSE	FALSE	0.653309	89	0.73696	-0.071393	0.210712	0.985433	FALSE	FALSE	1
chr20	41273035	TGTAAT	EMILIN3	ENSG00000183798.4							FALSE		89	0.444392	-0.15314	0.197758	0.954793	FALSE	FALSE	1
chr20	41276250	T	EMILIN3	ENSG00000183798.4	357	0.808582	0.0128851	0.0531414	0.945101	FALSE	FALSE	0.653309	89	0.0286793	0.528183	0.230522	0.702066	FALSE	FALSE	1
chr20	41277590	T	EMILIN3	ENSG00000183798.4	357	0.846581	0.0102838	0.053105	0.957373	FALSE	FALSE	0.653309	89	0.0286793	0.528183	0.230522	0.702066	FALSE	FALSE	1
chr20	41280883	T	EMILIN3	ENSG00000183798.4	359	0.718158	0.0192074	0.0531678	0.913283	FALSE	FALSE	0.653309							FALSE
chr20	41283756	A	EMILIN3	ENSG00000183798.4	359	0.439506	-0.0401888	0.05192	0.77734	FALSE	FALSE	0.653309	89	0.842097	0.0297672	0.148215	0.992052	FALSE	FALSE	1
chr20	41291580	AT	EMILIN3	ENSG00000183798.4	359	0.875311	0.00814033	0.051833	0.966267	FALSE	FALSE	0.653309	89	0.923845	-0.0157771	0.163751	0.995965	FALSE	FALSE	1
chr20	41298076	T	EMILIN3	ENSG00000183798.4	358	0.906383	-0.00620113	0.0526852	0.975404	FALSE	FALSE	0.653309							FALSE
chr20	41310681	T	EMILIN3	ENSG00000183798.4	359	0.969533	0.00200178	0.0523668	0.992262	FALSE	FALSE	0.653309	86	0.489725	-0.114213	0.163245	0.960691	FALSE	FALSE	1
chr20	41313594	T	EMILIN3	ENSG00000183798.4	358	0.289778	0.0570483	0.053795	0.662858	FALSE	FALSE	0.653309	87	0.103608	0.3399	0.202484	0.840633	FALSE	FALSE	1
chr20	41316012	A	EMILIN3	ENSG00000183798.4	357	0.0456261	0.105143	0.052383	0.259516	FALSE	FALSE	0.653309							FALSE
chr20	41319141	A	EMILIN3	ENSG00000183798.4	359	0.841278	-0.0105921	0.0528465	0.955619	FALSE	FALSE	0.653309	89	0.0208071	-0.409264	0.168307	0.662084	FALSE	FALSE	1
chr20	41322835	A	EMILIN3	ENSG00000183798.4	359	0.279801	-0.0574838	0.0530926	0.653382	FALSE	FALSE	0.653309	88	0.77813	-0.0462101	0.162585	0.988338	FALSE	FALSE	1
chr20	41322975	T	EMILIN3	ENSG00000183798.4	359	0.424469	0.0414079	0.0517744	0.767762	FALSE	FALSE	0.653309	89	0.833881	0.0370472	0.17521	0.99174	FALSE	FALSE	1
chr20	41324828	A	EMILIN3	ENSG00000183798.4	359	0.749051	0.0171235	0.0534804	0.92461	FALSE	FALSE	0.653309	89	0.104248	0.37494	0.224227	0.841458	FALSE	FALSE	1
chr20	41326127	T	EMILIN3	ENSG00000183798.4	357	0.707574	-0.020529	0.054675	0.909133	FALSE	FALSE	0.653309	89	0.0286793	0.528183	0.230522	0.702066	FALSE	FALSE	1
chr20	41326286	CA	EMILIN3	ENSG00000183798.4	347	0.689081	0.021041	0.0525365	0.901923	FALSE	FALSE	0.653309	80	0.266717	-0.293576	0.257909	0.917685	FALSE	FALSE	1
chr20	41327464	T	EMILIN3	ENSG00000183798.4	356	0.463074	-0.0391445	0.0532767	0.792005	FALSE	FALSE	0.653309	88	0.782605	0.0500116	0.179682	0.988586	FALSE	FALSE	1
chr20	41330770	T	EMILIN3	ENSG00000183798.4	357	0.137531	-0.0791284	0.0531411	0.47446	FALSE	FALSE	0.653309	88	0.191986	-0.23823	0.17861	0.892875	FALSE	FALSE	1
chr20	41332739	AAACA	EMILIN3	ENSG00000183798.4	358	0.258729	-0.0609436	0.053859	0.632393	FALSE	FALSE	0.653309	89	0.0564745	-0.309722	0.156504	0.779732	FALSE	FALSE	1
chr20	41338495	T	EMILIN3	ENSG00000183798.4	356	0.16031	0.0744426	0.0528889	0.511133	FALSE	FALSE	0.653309	89	0.527762	0.0985414	0.154359	0.965267	FALSE	FALSE	1
chr20	41338671	T	EMILIN3	ENSG00000183798.4	359	0.658669	0.0234963	0.0531363	0.889444	FALSE	FALSE	0.653309	87	0.740895	-0.0651829	0.195308	0.985543	FALSE	FALSE	1
chr20	41349527	TTCC	EMILIN3	ENSG00000183798.4							FALSE		88	0.991459	-0.00236967	0.219585	0.999464	FALSE	FALSE	1
chr20	41351079	A	EMILIN3	ENSG00000183798.4	358	0.274799	-0.0582205	0.0532147	0.648468	FALSE	FALSE	0.653309	89	0.44615	-0.128578	0.166689	0.954995	FALSE	FALSE	1
chr20	41351301	T	EMILIN3	ENSG00000183798.4	359	0.375041	0.0478164	0.053824	0.733015	FALSE	FALSE	0.653309	84	0.18967	0.253416	0.18835	0.891799	FALSE	FALSE	1
chr20	41354970	T	EMILIN3	ENSG00000183798.4	359	0.704969	0.0209422	0.0552593	0.908064	FALSE	FALSE	0.653309	89	0.517361	0.137027	0.209308	0.963698	FALSE	FALSE	1
chr20	41363144	T	EMILIN3	ENSG00000183798.4	359	0.683317	-0.0217085	0.0531635	0.899648	FALSE	FALSE	0.653309	89	0.585849	-0.0975538	0.177233	0.97153	FALSE	FALSE	1
chr20	41368542	T	EMILIN3	ENSG00000183798.4	357	0.610695	0.0270123	0.0530052	0.868779	FALSE	FALSE	0.653309	84	0.903063	-0.0223467	0.181765	0.99517	FALSE	FALSE	1
chr20	41377090	AG	EMILIN3	ENSG00000183798.4							FALSE		89	0.660374	0.0898678	0.202624	0.978803	FALSE	FALSE	1
chr20	41381797	CAAA	EMILIN3	ENSG00000183798.4	357	0.00931481	-0.136735	0.0522449	0.0901776	TRUE	FALSE	0.653309	88	0.493295	0.122042	0.176035	0.961136	FALSE	FALSE	1
chr20	41381949	T	EMILIN3	ENSG00000183798.4	358	0.241407	-0.0643316	0.0548067	0.614067	FALSE	FALSE	0.653309	89	0.119357	0.248459	0.155256	0.852535	FALSE	FALSE	1
chr20	41385616	ATT	EMILIN3	ENSG00000183798.4	358	0.249907	0.0612888	0.0531652	0.623133	FALSE	FALSE	0.653309	89	0.977193	-0.00511882	0.177661	0.998611	FALSE	FALSE	1
chr20	41385952	TTTCT	EMILIN3	ENSG00000183798.4	356	0.6776	0.0224527	0.0539536	0.897345	FALSE	FALSE	0.653309	78	0.550081	-0.139119	0.229031	0.967759	FALSE	FALSE	1
chr20	41389144	AT	EMILIN3	ENSG00000183798.4							FALSE		86	0.185455	-0.245347	0.180888	0.890153	FALSE	FALSE	1
chr20	41391233	TTTA	EMILIN3	ENSG00000183798.4	357	0.370118	-0.0482267	0.0537284	0.729284	FALSE	FALSE	0.653309	89	0.485043	0.118892	0.168304	0.95995	FALSE	FALSE	1
chr20	41393374	GT	EMILIN3	ENSG00000183798.4	358	0.112187	-0.084764	0.0532069	0.428201	FALSE	FALSE	0.653309	87	0.297871	0.166936	0.157576	0.925796	FALSE	FALSE	1
chr20	41396881	AT	EMILIN3	ENSG00000183798.4	358	0.0284673	-0.115154	0.0523097	0.193437	FALSE	FALSE	0.653309	86	0.973399	0.00724928	0.215534	0.998347	FALSE	FALSE	1
chr20	41401568	T	EMILIN3	ENSG00000183798.4	358	0.117865	-0.0848081	0.0540769	0.439151	FALSE	FALSE	0.653309	86	0.253941	0.227385	0.195361	0.914619	FALSE	FALSE	1
chr20	41435604	A	EMILIN3	ENSG00000183798.4	359	0.677562	-0.0219274	0.0526851	0.897335	FALSE	FALSE	0.653309	88	0.643978	0.0806578	0.172826	0.977234	FALSE	FALSE	1
chr20	25107568	A	ENTPD6	ENSG00000197586.7	359	0.808214	0.0102163	0.042052	0.944983	FALSE	FALSE	0.0115329	89	0.413954	-0.135632	0.16386	0.949819	FALSE	FALSE	1
chr20	25113606	A	ENTPD6	ENSG00000197586.7	359	0.245594	-0.0486465	0.0418148	0.618516	FALSE	FALSE	0.0115329	89	0.559478	0.0839754	0.142384	0.968479	FALSE	FALSE	1
chr20	25116107	CA	ENTPD6	ENSG00000197586.7	358	0.245515	-0.0474856	0.0408098	0.618438	FALSE	FALSE	0.0115329	85	0.038816	0.363724	0.167773	0.736683	FALSE	FALSE	1
chr20	25124968	A	ENTPD6	ENSG00000197586.7	357	0.0405227	0.0854325	0.0415268	0.241627	FALSE	FALSE	0.0115329	87	0.101862	-0.254378	0.150735	0.838473	FALSE	FALSE	1
chr20	25125606	A	ENTPD6	ENSG00000197586.7	358	0.136504	-0.0620694	0.0415756	0.472766	FALSE	FALSE	0.0115329	89	0.779626	-0.0435973	0.154504	0.988475	FALSE	FALSE	1
chr20	25137415	GT	ENTPD6	ENSG00000197586.7	359	0.835573	0.00866852	0.0417279	0.953894	FALSE	FALSE	0.0115329							FALSE
chr20	25144896	A	ENTPD6	ENSG00000197586.7							FALSE		87	0.272222	-0.143638	0.128418	0.919155	FALSE	FALSE	1
chr20	25152868	T	ENTPD6	ENSG00000197586.7	359	0.21061	0.0519163	0.0413822	0.578743	FALSE	FALSE	0.0115329	85	0.393404	0.106939	0.123369	0.946051	FALSE	FALSE	1
chr20	25153432	A	ENTPD6	ENSG00000197586.7	357	0.231562	0.0478032	0.0398767	0.603033	FALSE	FALSE	0.0115329	89	0.826164	-0.0311328	0.140599	0.991108	FALSE	FALSE	1
chr20	25154215	TTCC	ENTPD6	ENSG00000197586.7	359	0.956066	0.00231238	0.0419393	0.988504	FALSE	FALSE	0.0115329							FALSE
chr20	25154610	T	ENTPD6	ENSG00000197586.7	359	0.0550562	0.0800527	0.0415665	0.289929	FALSE	FALSE	0.0115329							FALSE
chr20	25162372	TTA	ENTPD6	ENSG00000197586.7	358	0.969983	-0.00153035	0.0406342	0.992354	FALSE	FALSE	0.0115329	86	0.184464	0.161275	0.118627	0.889423	FALSE	FALSE	1
chr20	25175368	GT	ENTPD6	ENSG00000197586.7	358	0.897837	0.00535053	0.0416374	0.972961	FALSE	FALSE	0.0115329	89	0.54307	0.0752609	0.122426	0.967101	FALSE	FALSE	1
chr20	25178526	AT	ENTPD6	ENSG00000197586.7	357	0.834061	-0.00883509	0.0421364	0.953519	FALSE	FALSE	0.0115329	86	0.303858	0.162773	0.155502	0.927289	FALSE	FALSE	1
chr20	25184658	T	ENTPD6	ENSG00000197586.7	358	0.603406	0.0220284	0.0423576	0.865564	FALSE	FALSE	0.0115329							FALSE
chr20	25192982	A	ENTPD6	ENSG00000197586.7	357	0.484529	0.0287178	0.041031	0.804338	FALSE	FALSE	0.0115329	87	0.611024	0.066753	0.129872	0.974043	FALSE	FALSE	1
chr20	25195194	A	ENTPD6	ENSG00000197586.7							FALSE		87	0.194055	0.169128	0.127314	0.893903	FALSE	FALSE	1
chr20	25204471	TA	ENTPD6	ENSG00000197586.7	358	0.00011443	-0.159878	0.0408973	0.00267493	FALSE	FALSE	0.0115329	89	0.826492	-0.0304319	0.137697	0.991133	FALSE	FALSE	1
chr20	25209084	T	ENTPD6	ENSG00000197586.7	359	7.62161e-05	0.161653	0.0403004	0.00188595	TRUE	TRUE	0.0115329	87	0.0256764	0.317378	0.135184	0.687147	TRUE	FALSE	1
chr20	25223701	T	ENTPD6	ENSG00000197586.7	358	0.000363499	0.142489	0.0395115	0.00711526	FALSE	FALSE	0.0115329							FALSE
chr20	25228938	A	ENTPD6	ENSG00000197586.7	357	0.00117803	0.134686	0.0411182	0.0185411	FALSE	FALSE	0.0115329	87	0.674945	-0.0553027	0.130582	0.980111	FALSE	FALSE	1
chr20	25232678	A	ENTPD6	ENSG00000197586.7	359	0.0886788	-0.0701038	0.0410463	0.378731	FALSE	FALSE	0.0115329	87	0.796996	0.0343945	0.132524	0.989528	FALSE	FALSE	1
chr20	25237435	A	ENTPD6	ENSG00000197586.7							FALSE		89	0.564768	-0.0777574	0.133646	0.969044	FALSE	FALSE	1
chr20	25249851	T	ENTPD6	ENSG00000197586.7	358	0.00151868	0.132421	0.0413757	0.0227667	FALSE	FALSE	0.0115329	89	0.572391	0.0759178	0.133096	0.969969	FALSE	FALSE	1
chr20	25253623	TAAAT	ENTPD6	ENSG00000197586.7	355	0.566807	0.0232507	0.0405489	0.847592	FALSE	FALSE	0.0115329	87	0.427635	-0.116306	0.144632	0.952178	FALSE	FALSE	1
chr20	25254072	A	ENTPD6	ENSG00000197586.7	359	0.00835422	-0.108496	0.0408664	0.0835221	FALSE	FALSE	0.0115329	87	0.655167	0.0562065	0.124601	0.978194	FALSE	FALSE	1
chr20	25255737	T	ENTPD6	ENSG00000197586.7							FALSE		86	0.829538	0.0303719	0.139805	0.991471	FALSE	FALSE	1
chr20	25256496	A	ENTPD6	ENSG00000197586.7	357	0.062646	-0.0794208	0.0425017	0.312235	FALSE	FALSE	0.0115329	89	0.781957	-0.0374241	0.134084	0.988571	FALSE	FALSE	1
chr20	25266253	T	ENTPD6	ENSG00000197586.7	359	0.066214	-0.0766081	0.0415524	0.322538	FALSE	FALSE	0.0115329	86	0.463826	0.112655	0.151748	0.957585	FALSE	FALSE	1
chr20	25267535	TTG	ENTPD6	ENSG00000197586.7	359	0.0107812	-0.106176	0.0413838	0.100229	FALSE	FALSE	0.0115329	89	0.621798	-0.0807551	0.162116	0.975226	FALSE	FALSE	1
chr20	25268390	T	ENTPD6	ENSG00000197586.7	356	0.021784	0.0930406	0.0403439	0.162444	FALSE	FALSE	0.0115329	88	0.81297	0.0329284	0.137995	0.990599	FALSE	FALSE	1
chr20	25298030	ACTA	ENTPD6	ENSG00000197586.7	357	0.0167684	-0.0993486	0.0413055	0.136326	FALSE	FALSE	0.0115329	89	0.146855	-0.204254	0.137378	0.87041	FALSE	FALSE	1
chr20	25305368	T	ENTPD6	ENSG00000197586.7	359	0.00232038	0.125686	0.0409142	0.0317334	FALSE	FALSE	0.0115329	89	0.805441	0.0342546	0.137922	0.99017	FALSE	FALSE	1
chr20	25306167	A	ENTPD6	ENSG00000197586.7	357	0.00246173	0.124689	0.0408297	0.0332453	FALSE	FALSE	0.0115329	89	0.0730159	0.26767	0.144395	0.805431	FALSE	FALSE	1
chr20	25313578	AAAAA	ENTPD6	ENSG00000197586.7	358	0.765738	-0.0123422	0.0413857	0.930264	FALSE	FALSE	0.0115329	79	0.444536	-0.121999	0.1567	0.954802	FALSE	FALSE	1
chr20	25313785	CAAAAC	ENTPD6	ENSG00000197586.7	359	0.00226808	-0.125828	0.0408671	0.0311824	FALSE	FALSE	0.0115329	88	0.0556162	-0.248071	0.124737	0.777925	FALSE	FALSE	1
chr20	25313980	T	ENTPD6	ENSG00000197586.7	358	0.00215663	-0.126414	0.0408512	0.0299602	FALSE	FALSE	0.0115329	89	0.975038	0.00427058	0.135421	0.998516	FALSE	FALSE	1
chr20	25316160	C	ENTPD6	ENSG00000197586.7	359	0.00226808	-0.125828	0.0408671	0.0311824	FALSE	FALSE	0.0115329	89	0.262959	-0.176864	0.155214	0.91687	FALSE	FALSE	1
chr20	25318664	T	ENTPD6	ENSG00000197586.7	359	0.000876218	0.137123	0.0407974	0.0146077	FALSE	FALSE	0.0115329	88	0.0955079	0.275918	0.160471	0.832299	FALSE	FALSE	1
chr20	35993147	A	EPB41L1	ENSG00000088367.14	359	0.287513	-0.0518647	0.0486776	0.660669	FALSE	FALSE	0.982684							FALSE
chr20	35994047	TTTTG	EPB41L1	ENSG00000088367.14							FALSE		87	0.059642	-0.337411	0.172364	0.786388	FALSE	FALSE	1
chr20	35994576	A	EPB41L1	ENSG00000088367.14							FALSE		85	0.496119	-0.108634	0.157531	0.961416	FALSE	FALSE	1
chr20	35999680	T	EPB41L1	ENSG00000088367.14	358	0.420317	-0.0381244	0.0472434	0.765064	FALSE	FALSE	0.982684	86	0.291533	0.195258	0.181748	0.924516	FALSE	FALSE	1
chr20	36003875	A	EPB41L1	ENSG00000088367.14	358	0.414281	0.0396542	0.0485059	0.760956	FALSE	FALSE	0.982684							FALSE
chr20	36007190	AAAT	EPB41L1	ENSG00000088367.14							FALSE		87	0.217663	-0.18375	0.145925	0.90253	FALSE	FALSE	1
chr20	36009205	T	EPB41L1	ENSG00000088367.14	358	0.823687	-0.01084	0.04861	0.950118	FALSE	FALSE	0.982684							FALSE
chr20	36010766	A	EPB41L1	ENSG00000088367.14	359	0.227518	0.0570467	0.0471759	0.598688	FALSE	FALSE	0.982684	89	0.264374	0.187756	0.165272	0.917347	FALSE	FALSE	1
chr20	36012478	A	EPB41L1	ENSG00000088367.14	358	0.270711	-0.0521486	0.0472594	0.644395	FALSE	FALSE	0.982684	88	0.238043	0.213694	0.177619	0.908773	FALSE	FALSE	1
chr20	36016789	A	EPB41L1	ENSG00000088367.14	358	0.823018	0.010894	0.0486643	0.949908	FALSE	FALSE	0.982684							FALSE
chr20	36017059	A	EPB41L1	ENSG00000088367.14	359	0.17119	0.0650624	0.0474336	0.527212	FALSE	FALSE	0.982684	86	0.294782	0.167678	0.157152	0.925464	FALSE	FALSE	1
chr20	36022015	T	EPB41L1	ENSG00000088367.14	358	0.302831	-0.0486666	0.0471508	0.674698	FALSE	FALSE	0.982684	87	0.407676	0.1304	0.155279	0.948754	FALSE	FALSE	1
chr20	36023514	A	EPB41L1	ENSG00000088367.14	358	0.157714	0.0670274	0.0473249	0.50704	FALSE	FALSE	0.982684							FALSE
chr20	36032914	ATTT	EPB41L1	ENSG00000088367.14	359	0.222962	0.0589969	0.0483106	0.593346	FALSE	FALSE	0.982684							FALSE
chr20	36034139	A	EPB41L1	ENSG00000088367.14							FALSE		89	0.253266	-0.185902	0.159791	0.914373	FALSE	FALSE	1
chr20	36036585	A	EPB41L1	ENSG00000088367.14	351	0.311061	0.0501291	0.0494006	0.682068	FALSE	FALSE	0.982684	86	0.00544702	-0.447165	0.148866	0.504395	FALSE	FALSE	1
chr20	36037507	A	EPB41L1	ENSG00000088367.14	359	0.211416	-0.0603257	0.0481705	0.579712	FALSE	FALSE	0.982684	87	0.267391	0.173372	0.153414	0.917828	FALSE	FALSE	1
chr20	36042574	AAAC	EPB41L1	ENSG00000088367.14	357	0.613568	-0.0245784	0.0486204	0.870033	FALSE	FALSE	0.982684							FALSE
chr20	36056503	A	EPB41L1	ENSG00000088367.14	359	0.0138354	0.115154	0.0465084	0.119435	FALSE	FALSE	0.982684							FALSE
chr20	36056752	AATT	EPB41L1	ENSG00000088367.14	359	0.0279402	0.103391	0.0468089	0.19124	FALSE	FALSE	0.982684	89	0.363542	-0.143675	0.155867	0.939507	FALSE	FALSE	1
chr20	36057582	A	EPB41L1	ENSG00000088367.14	359	0.056035	-0.0895419	0.0466814	0.292785	FALSE	FALSE	0.982684	87	0.156402	0.219234	0.150808	0.875782	FALSE	FALSE	1
chr20	36060300	AATA	EPB41L1	ENSG00000088367.14	355	0.486926	-0.0344697	0.0495203	0.805644	FALSE	FALSE	0.982684	82	0.405286	0.12352	0.145912	0.948324	FALSE	FALSE	1
chr20	36063334	T	EPB41L1	ENSG00000088367.14	358	0.0297357	-0.104487	0.0478424	0.198856	FALSE	FALSE	0.982684	88	0.0842855	0.272978	0.15305	0.819906	FALSE	FALSE	1
chr20	36066445	TG	EPB41L1	ENSG00000088367.14	353	0.104705	-0.0768007	0.0471907	0.413152	FALSE	FALSE	0.982684	82	0.540599	-0.0964948	0.155533	0.966801	FALSE	FALSE	1
chr20	36067406	A	EPB41L1	ENSG00000088367.14							FALSE		87	0.0533372	-0.234166	0.116417	0.772743	FALSE	FALSE	1
chr20	36067796	TTTCT	EPB41L1	ENSG00000088367.14	348	0.120672	0.0752692	0.0483574	0.444396	FALSE	FALSE	0.982684	85	0.0835598	-0.307003	0.171093	0.819221	FALSE	FALSE	1
chr20	36073124	A	EPB41L1	ENSG00000088367.14	359	0.106039	0.07704	0.0475232	0.415897	FALSE	FALSE	0.982684	87	0.824195	-0.0348164	0.155358	0.991032	FALSE	FALSE	1
chr20	36074583	T	EPB41L1	ENSG00000088367.14	358	0.0874432	0.0814127	0.0474813	0.375884	FALSE	FALSE	0.982684	88	0.418463	0.110766	0.135076	0.950786	FALSE	FALSE	1
chr20	36089208	T	EPB41L1	ENSG00000088367.14	359	0.0350354	0.100104	0.0472749	0.220872	FALSE	FALSE	0.982684	88	0.0774076	0.311777	0.170689	0.811304	FALSE	FALSE	1
chr20	36091063	A	EPB41L1	ENSG00000088367.14	341	0.0508812	0.0957283	0.0488214	0.276753	FALSE	FALSE	0.982684	86	0.00498918	-0.41588	0.136852	0.496861	TRUE	FALSE	1
chr20	36107518	T	EPB41L1	ENSG00000088367.14	358	0.0970322	-0.0796432	0.0478451	0.397209	FALSE	FALSE	0.982684	89	0.0307362	0.348714	0.154273	0.710003	FALSE	FALSE	1
chr20	36107829	A	EPB41L1	ENSG00000088367.14							FALSE		88	0.103846	-0.236082	0.140881	0.840958	FALSE	FALSE	1
chr20	36109939	T	EPB41L1	ENSG00000088367.14							FALSE		88	0.0111236	0.384762	0.142491	0.584793	FALSE	FALSE	1
chr20	36110622	TA	EPB41L1	ENSG00000088367.14	356	0.775259	-0.0138407	0.0484344	0.933534	FALSE	FALSE	0.982684	79	0.0918453	0.332629	0.188708	0.827644	FALSE	FALSE	1
chr20	36113408	TT	EPB41L1	ENSG00000088367.14	353	0.0104844	0.120078	0.046617	0.0982474	TRUE	FALSE	0.982684	79	0.355515	-0.206824	0.219136	0.938166	FALSE	FALSE	1
chr20	36121075	A	EPB41L1	ENSG00000088367.14	358	0.123824	0.0743039	0.0481481	0.450058	FALSE	FALSE	0.982684	88	0.982421	0.0033496	0.150796	0.998876	FALSE	FALSE	1
chr20	36126364	T	EPB41L1	ENSG00000088367.14	359	0.0966911	0.0803004	0.0481909	0.396445	FALSE	FALSE	0.982684	88	0.684393	0.0625839	0.152524	0.980817	FALSE	FALSE	1
chr20	36130245	T	EPB41L1	ENSG00000088367.14	359	0.0369289	-0.0975179	0.0465293	0.228119	FALSE	FALSE	0.982684	83	0.372073	-0.189697	0.208853	0.941495	FALSE	FALSE	1
chr20	36133856	A	EPB41L1	ENSG00000088367.14	357	0.525661	0.0303072	0.0476989	0.826781	FALSE	FALSE	0.982684	88	0.264561	-0.182854	0.160928	0.917347	FALSE	FALSE	1
chr20	36136339	T	EPB41L1	ENSG00000088367.14	358	0.615881	-0.0240297	0.0478472	0.871117	FALSE	FALSE	0.982684	87	0.542937	0.0887632	0.144239	0.967101	FALSE	FALSE	1
chr20	36136753	T	EPB41L1	ENSG00000088367.14	359	0.0428541	-0.0966414	0.0475196	0.249954	FALSE	FALSE	0.982684	89	0.0325104	-0.328721	0.147065	0.716674	FALSE	FALSE	1
chr20	36143131	GT	EPB41L1	ENSG00000088367.14	354	0.0999072	0.0803949	0.0487108	0.403367	FALSE	FALSE	0.982684	74	0.800254	-0.0485678	0.188971	0.989741	FALSE	FALSE	1
chr20	36143829	TTTTCT	EPB41L1	ENSG00000088367.14	357	0.123352	-0.0738343	0.047783	0.449208	FALSE	FALSE	0.982684	89	0.0099601	0.413226	0.150806	0.57396	FALSE	FALSE	1
chr20	36145396	A	EPB41L1	ENSG00000088367.14	359	0.929655	-0.00429573	0.0486203	0.981753	FALSE	FALSE	0.982684	87	0.626283	-0.0813399	0.165317	0.975621	FALSE	FALSE	1
chr20	36150063	T	EPB41L1	ENSG00000088367.14							FALSE		87	0.0661251	-0.329018	0.172524	0.795822	FALSE	FALSE	1
chr20	36163130	T	EPB41L1	ENSG00000088367.14	357	0.400934	0.0401084	0.0476829	0.751724	FALSE	FALSE	0.982684	88	0.0675534	-0.270535	0.142818	0.797599	FALSE	FALSE	1
chr20	36169222	A	EPB41L1	ENSG00000088367.14	359	0.219616	-0.0572581	0.0465474	0.589506	FALSE	FALSE	0.982684							FALSE
chr20	36171134	T	EPB41L1	ENSG00000088367.14	359	0.570978	-0.0273193	0.0481624	0.849648	FALSE	FALSE	0.982684	89	0.898419	0.0243382	0.189143	0.994908	FALSE	FALSE	1
chr20	36232812	CT	EPB41L1	ENSG00000088367.14	357	0.405664	-0.0405911	0.0487451	0.75494	FALSE	FALSE	0.982684	73	0.166982	0.367905	0.254112	0.881137	FALSE	FALSE	1
chr20	36237751	TAT	EPB41L1	ENSG00000088367.14	356	0.0122024	0.123227	0.0488691	0.109508	FALSE	FALSE	0.982684	82	0.0626647	0.317027	0.162704	0.791404	FALSE	FALSE	1
chr20	36242364	TTT	EPB41L1	ENSG00000088367.14	356	0.2056	0.0604624	0.0476638	0.572852	FALSE	FALSE	0.982684	81	0.0647983	0.335882	0.17354	0.794347	FALSE	FALSE	1
chr20	36247560	A	EPB41L1	ENSG00000088367.14							FALSE		89	0.172295	-0.214222	0.153443	0.884112	FALSE	FALSE	1
chr20	36251196	A	EPB41L1	ENSG00000088367.14	359	0.136894	0.0720518	0.0483108	0.473373	FALSE	FALSE	0.982684							FALSE
chr20	36251424	T	EPB41L1	ENSG00000088367.14							FALSE		88	0.138547	-0.212172	0.13955	0.864718	FALSE	FALSE	1
chr20	36257836	A	EPB41L1	ENSG00000088367.14	358	0.152093	0.0680212	0.0473745	0.498527	FALSE	FALSE	0.982684	89	0.05858	-0.372316	0.189819	0.78404	FALSE	FALSE	1
chr20	36258142	TA	EPB41L1	ENSG00000088367.14	354	0.796356	-0.0121681	0.0471089	0.941309	FALSE	FALSE	0.982684	88	0.646838	-0.0705932	0.152581	0.977415	FALSE	FALSE	1
chr20	36260718	T	EPB41L1	ENSG00000088367.14	359	0.784251	0.0131865	0.048121	0.936873	FALSE	FALSE	0.982684	86	0.363158	-0.154711	0.167453	0.939464	FALSE	FALSE	1
chr20	36261357	T	EPB41L1	ENSG00000088367.14							FALSE		89	0.112669	0.242487	0.148662	0.84691	FALSE	FALSE	1
chr20	36263830	T	EPB41L1	ENSG00000088367.14	359	0.291666	0.0515655	0.0488162	0.664658	FALSE	FALSE	0.982684	88	0.167623	0.205881	0.145706	0.88133	FALSE	FALSE	1
chr20	36265595	AC	EPB41L1	ENSG00000088367.14	350	0.169661	-0.0672485	0.0488482	0.525017	FALSE	FALSE	0.982684	86	0.0209869	0.345134	0.141391	0.662627	FALSE	FALSE	1
chr20	36270513	T	EPB41L1	ENSG00000088367.14	354	0.132507	0.0721907	0.0478581	0.465772	FALSE	FALSE	0.982684	87	0.0312562	0.343725	0.152106	0.711125	FALSE	FALSE	1
chr20	36284694	A	EPB41L1	ENSG00000088367.14	357	0.342056	-0.0459144	0.0482486	0.707598	FALSE	FALSE	0.982684							FALSE
chr20	36292541	T	EPB41L1	ENSG00000088367.14	357	0.397173	0.0412686	0.0486719	0.749151	FALSE	FALSE	0.982684	89	0.515291	0.107634	0.163597	0.963444	FALSE	FALSE	1
chr20	36293803	T	EPB41L1	ENSG00000088367.14	359	0.334708	0.047502	0.0491628	0.701794	FALSE	FALSE	0.982684	89	0.211185	0.189368	0.148423	0.900479	FALSE	FALSE	1
chr20	36296764	T	EPB41L1	ENSG00000088367.14	358	0.626908	-0.0235488	0.0483962	0.875858	FALSE	FALSE	0.982684							FALSE
chr20	36299650	ATTC	EPB41L1	ENSG00000088367.14	358	0.0194318	-0.114195	0.0485986	0.150526	FALSE	FALSE	0.982684	88	0.17564	0.247052	0.178249	0.885383	FALSE	FALSE	1
chr20	36310181	AAAG	EPB41L1	ENSG00000088367.14	347	0.608796	-0.0250998	0.0489896	0.86786	FALSE	FALSE	0.982684	79	0.0566953	-0.408298	0.202995	0.780077	FALSE	FALSE	1
chr20	36312369	AC	EPB41L1	ENSG00000088367.14							FALSE		87	0.501859	-0.103923	0.152878	0.962044	FALSE	FALSE	1
chr20	36317623	A	EPB41L1	ENSG00000088367.14							FALSE		89	0.883431	-0.023838	0.16129	0.993889	FALSE	FALSE	1
chr20	36318107	CA	EPB41L1	ENSG00000088367.14	351	0.123422	0.0728562	0.0471562	0.449338	FALSE	FALSE	0.982684	83	0.766592	0.0691077	0.230389	0.987391	FALSE	FALSE	1
chr20	36325720	T	EPB41L1	ENSG00000088367.14							FALSE		88	0.844464	-0.037857	0.191354	0.992284	FALSE	FALSE	1
chr20	36328475	T	EPB41L1	ENSG00000088367.14	359	0.731804	0.0170058	0.0495732	0.918584	FALSE	FALSE	0.982684	89	0.736709	-0.0585311	0.172579	0.985418	FALSE	FALSE	1
chr20	36330025	A	EPB41L1	ENSG00000088367.14	359	0.573889	0.0269793	0.0479251	0.851114	FALSE	FALSE	0.982684	89	0.637258	-0.0782892	0.164448	0.976699	FALSE	FALSE	1
chr20	36330559	T	EPB41L1	ENSG00000088367.14	358	0.39684	0.0416923	0.0491371	0.748905	FALSE	FALSE	0.982684							FALSE
chr20	35442538	T	ERGIC3	ENSG00000125991.12	359	0.271915	0.0378029	0.0343452	0.645618	FALSE	FALSE	1	89	0.291896	0.109257	0.101953	0.924612	FALSE	FALSE	0.78218
chr20	35443502	ATT	ERGIC3	ENSG00000125991.12	359	0.216669	-0.0431736	0.034873	0.586102	FALSE	FALSE	1	88	0.886937	-0.0165988	0.115787	0.994188	FALSE	FALSE	0.78218
chr20	35447952	A	ERGIC3	ENSG00000125991.12	359	0.0607508	0.065889	0.0350037	0.306796	FALSE	FALSE	1	89	0.710647	0.0379148	0.101294	0.983079	FALSE	FALSE	0.78218
chr20	35448398	A	ERGIC3	ENSG00000125991.12	358	0.285607	0.0381996	0.0357102	0.658789	FALSE	FALSE	1	86	0.877364	-0.0164856	0.105894	0.993626	FALSE	FALSE	0.78218
chr20	35449282	T	ERGIC3	ENSG00000125991.12	359	0.0802283	-0.0608641	0.0346752	0.358917	FALSE	FALSE	1	89	0.865677	0.0178637	0.104762	0.993133	FALSE	FALSE	0.78218
chr20	35450142	A	ERGIC3	ENSG00000125991.12	359	0.604462	0.0176273	0.0339942	0.866058	FALSE	FALSE	1	89	0.0365168	-0.217052	0.0994465	0.729211	FALSE	FALSE	0.78218
chr20	35456787	T	ERGIC3	ENSG00000125991.12	359	0.0502269	-0.0690329	0.0351153	0.274612	FALSE	FALSE	1	89	0.018497	-0.220709	0.088919	0.646624	FALSE	FALSE	0.78218
chr20	35459627	A	ERGIC3	ENSG00000125991.12	358	0.0555384	0.0682387	0.0355024	0.291338	FALSE	FALSE	1	89	0.372163	0.0966949	0.10683	0.941533	FALSE	FALSE	0.78218
chr20	35481619	T	ERGIC3	ENSG00000125991.12	359	0.594403	0.0189027	0.0354626	0.861167	FALSE	FALSE	1	89	0.498299	0.0957143	0.139736	0.961656	FALSE	FALSE	0.78218
chr20	35482049	ATAG	ERGIC3	ENSG00000125991.12	358	0.865392	-0.00577149	0.0340181	0.963316	FALSE	FALSE	1	82	0.650736	0.0497568	0.108581	0.977809	FALSE	FALSE	0.78218
chr20	35482232	TTTG	ERGIC3	ENSG00000125991.12	359	0.0572747	0.0669378	0.0350736	0.296621	FALSE	FALSE	1	89	0.588221	0.0604133	0.110459	0.971868	FALSE	FALSE	0.78218
chr20	35484615	T	ERGIC3	ENSG00000125991.12							FALSE		89	0.237682	-0.118364	0.098365	0.908734	FALSE	FALSE	0.78218
chr20	35485065	A	ERGIC3	ENSG00000125991.12	354	0.0555226	-0.0679351	0.0353403	0.291282	FALSE	FALSE	1	87	0.202576	-0.11599	0.0890354	0.897401	FALSE	FALSE	0.78218
chr20	35485823	T	ERGIC3	ENSG00000125991.12	357	0.132595	0.0528071	0.0350169	0.465939	FALSE	FALSE	1	89	0.701378	-0.0383989	0.0992428	0.982599	FALSE	FALSE	0.78218
chr20	35486034	T	ERGIC3	ENSG00000125991.12	359	0.550485	0.0208736	0.0349228	0.839568	FALSE	FALSE	1	89	0.590698	-0.060366	0.111113	0.972088	FALSE	FALSE	0.78218
chr20	35489188	A	ERGIC3	ENSG00000125991.12	359	0.0825993	-0.0607893	0.0349046	0.36452	FALSE	FALSE	1	88	0.442631	-0.0806166	0.103658	0.954589	FALSE	FALSE	0.78218
chr20	35505653	A	ERGIC3	ENSG00000125991.12	357	0.343337	0.0336998	0.0355073	0.708476	FALSE	FALSE	1	89	0.96699	0.00487269	0.116826	0.998193	FALSE	FALSE	0.78218
chr20	35511334	C	ERGIC3	ENSG00000125991.12							FALSE		88	0.833591	0.0233276	0.1101	0.99174	FALSE	FALSE	0.78218
chr20	35513259	T	ERGIC3	ENSG00000125991.12							FALSE		88	0.666121	0.050542	0.11602	0.979319	FALSE	FALSE	0.78218
chr20	35517753	A	ERGIC3	ENSG00000125991.12	359	0.0213604	-0.081083	0.0350461	0.160338	FALSE	FALSE	1	87	0.387611	0.0983026	0.112127	0.944646	FALSE	FALSE	0.78218
chr20	35518046	A	ERGIC3	ENSG00000125991.12							FALSE		89	0.899976	-0.0137725	0.108707	0.994968	FALSE	FALSE	0.78218
chr20	35518132	T	ERGIC3	ENSG00000125991.12	358	0.127212	-0.0536721	0.0350932	0.45613	FALSE	FALSE	1	85	0.719997	-0.0519661	0.143514	0.983876	FALSE	FALSE	0.78218
chr20	35524700	T	ERGIC3	ENSG00000125991.12	359	0.128029	-0.0550215	0.0360534	0.457695	FALSE	FALSE	1	88	0.488486	0.0786978	0.112253	0.960555	FALSE	FALSE	0.78218
chr20	35526629	A	ERGIC3	ENSG00000125991.12	359	0.151979	0.0510636	0.0355546	0.49836	FALSE	FALSE	1	86	0.913768	0.0145255	0.132974	0.995731	FALSE	FALSE	0.78218
chr20	35529904	T	ERGIC3	ENSG00000125991.12	359	0.649117	0.0156057	0.0342648	0.885514	FALSE	FALSE	1							FALSE
chr20	35530220	ATT	ERGIC3	ENSG00000125991.12	355	0.46155	0.0264047	0.0358152	0.791105	FALSE	FALSE	1	88	0.332342	0.112479	0.114214	0.934025	FALSE	FALSE	0.78218
chr20	35531165	T	ERGIC3	ENSG00000125991.12	359	0.0499617	-0.0694058	0.0352639	0.273805	FALSE	FALSE	1	88	0.206506	-0.147881	0.114615	0.898599	FALSE	FALSE	0.78218
chr20	35532575	AC	ERGIC3	ENSG00000125991.12	351	0.107521	0.0587016	0.0363621	0.418912	FALSE	FALSE	1	89	0.153425	0.178034	0.121753	0.87413	FALSE	FALSE	0.78218
chr20	35532775	A	ERGIC3	ENSG00000125991.12	356	0.380124	0.0304069	0.0345939	0.736808	FALSE	FALSE	1	86	0.500778	-0.0716225	0.10505	0.961892	FALSE	FALSE	0.78218
chr20	35534224	A	ERGIC3	ENSG00000125991.12	356	0.0431854	-0.0721267	0.0355208	0.251058	FALSE	FALSE	1	88	0.620637	0.0499435	0.099896	0.975062	FALSE	FALSE	0.78218
chr20	35534931	T	ERGIC3	ENSG00000125991.12	359	0.0775197	-0.0624118	0.0352351	0.352051	FALSE	FALSE	1	86	0.160931	0.181077	0.125859	0.878602	FALSE	FALSE	0.78218
chr20	35535336	T	ERGIC3	ENSG00000125991.12	358	0.0476539	-0.0707492	0.0355779	0.266233	FALSE	FALSE	1	88	0.725363	-0.0428287	0.120814	0.984488	FALSE	FALSE	0.78218
chr20	35535838	A	ERGIC3	ENSG00000125991.12	358	0.043784	-0.0723443	0.0357314	0.253208	FALSE	FALSE	1	87	0.508801	0.0833357	0.124624	0.962844	FALSE	FALSE	0.78218
chr20	35536718	A	ERGIC3	ENSG00000125991.12	359	0.0708727	-0.064047	0.0353326	0.335084	FALSE	FALSE	1	89	0.939948	-0.00805323	0.106061	0.996967	FALSE	FALSE	0.78218
chr20	35544009	ATCT	ERGIC3	ENSG00000125991.12	351	0.0388404	0.0717515	0.0345762	0.23547	FALSE	FALSE	1	87	0.553544	0.0647459	0.108056	0.967988	FALSE	FALSE	0.78218
chr20	35545405	A	ERGIC3	ENSG00000125991.12	359	0.37537	-0.0303553	0.0341926	0.733267	FALSE	FALSE	1	89	0.551905	0.0722959	0.120241	0.967926	FALSE	FALSE	0.78218
chr20	35545567	CAA	ERGIC3	ENSG00000125991.12	359	0.0342207	0.075172	0.0353398	0.217698	FALSE	FALSE	1	89	0.804192	0.0260873	0.104353	0.990077	FALSE	FALSE	0.78218
chr20	35551298	A	ERGIC3	ENSG00000125991.12							FALSE		89	0.652194	0.0559585	0.122991	0.977909	FALSE	FALSE	0.78218
chr20	35553172	T	ERGIC3	ENSG00000125991.12	358	0.0150597	0.0858546	0.0351148	0.126706	FALSE	FALSE	1	85	0.90477	0.0169069	0.140043	0.995317	FALSE	FALSE	0.78218
chr20	35555813	A	ERGIC3	ENSG00000125991.12	352	0.490416	-0.024115	0.0349235	0.807666	FALSE	FALSE	1	85	0.221515	0.141286	0.112996	0.90355	FALSE	FALSE	0.78218
chr20	35562439	G	ERGIC3	ENSG00000125991.12	355	0.0469833	-0.0714513	0.0358201	0.264009	FALSE	FALSE	1	88	0.635204	-0.0537364	0.112152	0.976442	FALSE	FALSE	0.78218
chr20	35567292	A	ERGIC3	ENSG00000125991.12							FALSE		89	0.384319	0.0970047	0.109974	0.943882	FALSE	FALSE	0.78218
chr20	35567995	T	ERGIC3	ENSG00000125991.12	357	0.0274926	0.0778926	0.0351617	0.189231	FALSE	FALSE	1	87	0.816258	0.0269247	0.114861	0.990762	FALSE	FALSE	0.78218
chr20	35570104	A	ERGIC3	ENSG00000125991.12	358	0.0396685	0.0713333	0.0345246	0.238501	FALSE	FALSE	1	85	0.942893	-0.00912656	0.126267	0.997144	FALSE	FALSE	0.78218
chr20	35575477	T	ERGIC3	ENSG00000125991.12	359	0.461151	-0.0252412	0.034207	0.790891	FALSE	FALSE	1	89	0.428619	0.088891	0.110873	0.952329	FALSE	FALSE	0.78218
chr20	35579926	A	ERGIC3	ENSG00000125991.12	357	0.555416	0.0203284	0.0344357	0.841995	FALSE	FALSE	1	89	0.011486	-0.24345	0.0907803	0.589032	FALSE	FALSE	0.78218
chr20	35587963	A	ERGIC3	ENSG00000125991.12	359	0.0709074	-0.0627341	0.0346126	0.335186	FALSE	FALSE	1	89	0.723343	-0.0371075	0.103906	0.98432	FALSE	FALSE	0.78218
chr20	35590741	T	ERGIC3	ENSG00000125991.12	359	0.0136904	0.0863248	0.0348111	0.118571	TRUE	FALSE	1							FALSE
chr20	35592204	A	ERGIC3	ENSG00000125991.12	359	0.373147	-0.0309054	0.0346505	0.731582	FALSE	FALSE	1	88	0.542485	0.0611406	0.0992775	0.967031	FALSE	FALSE	0.78218
chr20	35595145	TA	ERGIC3	ENSG00000125991.12	345	0.959194	-0.00182499	0.0356378	0.989369	FALSE	FALSE	1	72	0.0357875	0.331199	0.143608	0.726659	FALSE	FALSE	0.78218
chr20	35596238	GCAAA	ERGIC3	ENSG00000125991.12	359	0.228665	-0.0412632	0.0342078	0.599955	FALSE	FALSE	1	89	0.785441	0.0312097	0.113683	0.988828	FALSE	FALSE	0.78218
chr20	35606759	A	ERGIC3	ENSG00000125991.12							FALSE		89	0.840102	-0.0246253	0.121062	0.992008	FALSE	FALSE	0.78218
chr20	35608222	TC	ERGIC3	ENSG00000125991.12							FALSE		75	0.24253	-0.170507	0.141102	0.910783	FALSE	FALSE	0.78218
chr20	35608455	T	ERGIC3	ENSG00000125991.12							FALSE		87	0.760587	0.0340297	0.110666	0.986815	FALSE	FALSE	0.78218
chr20	35610429	A	ERGIC3	ENSG00000125991.12	359	0.195038	-0.0447751	0.0344769	0.559401	FALSE	FALSE	1	89	0.152355	0.184977	0.126162	0.873732	FALSE	FALSE	0.78218
chr20	35611834	T	ERGIC3	ENSG00000125991.12	358	0.149676	-0.0497183	0.0344222	0.494796	FALSE	FALSE	1							FALSE
chr20	35612140	A	ERGIC3	ENSG00000125991.12	357	0.0167684	0.0831636	0.0345764	0.136326	FALSE	FALSE	1	89	0.0137773	-0.250347	0.0960508	0.61253	FALSE	FALSE	0.78218
chr20	35613663	A	ERGIC3	ENSG00000125991.12	358	0.780278	0.00953707	0.0341577	0.935448	FALSE	FALSE	1	89	0.283603	-0.123554	0.113292	0.922615	FALSE	FALSE	0.78218
chr20	35616634	T	ERGIC3	ENSG00000125991.12	359	0.0760854	0.0603887	0.0339267	0.348551	FALSE	FALSE	1	89	0.0238414	-0.221394	0.0933133	0.677783	FALSE	FALSE	0.78218
chr20	35624184	A	ERGIC3	ENSG00000125991.12	358	0.0325769	-0.0732044	0.0340931	0.210993	FALSE	FALSE	1	88	0.0330993	0.238069	0.10674	0.718145	FALSE	FALSE	0.78218
chr20	35629656	T	ERGIC3	ENSG00000125991.12	359	0.865664	0.00587952	0.0347259	0.963434	FALSE	FALSE	1							FALSE
chr20	35634906	T	ERGIC3	ENSG00000125991.12	359	0.383698	-0.029937	0.0343167	0.739403	FALSE	FALSE	1	87	0.23831	-0.140598	0.116854	0.908909	FALSE	FALSE	0.78218
chr20	35639092	A	ERGIC3	ENSG00000125991.12	351	0.017839	0.0826916	0.0347103	0.14213	FALSE	FALSE	1							FALSE
chr20	35646129	A	ERGIC3	ENSG00000125991.12	356	0.0476894	0.0680132	0.0342066	0.266327	FALSE	FALSE	1	89	0.0142524	-0.250747	0.0967297	0.617312	FALSE	FALSE	0.78218
chr20	35646391	T	ERGIC3	ENSG00000125991.12	358	0.312948	-0.0341032	0.0337405	0.683723	FALSE	FALSE	1	87	0.00201767	0.355242	0.105044	0.389655	TRUE	FALSE	0.78218
chr20	35648065	A	ERGIC3	ENSG00000125991.12	355	0.145896	0.0504133	0.0345773	0.488628	FALSE	FALSE	1	87	0.841383	-0.02759	0.136674	0.992044	FALSE	FALSE	0.78218
chr20	35652813	GGGCCA	ERGIC3	ENSG00000125991.12	359	0.931868	0.00292836	0.0342232	0.982348	FALSE	FALSE	1							FALSE
chr20	13626901	C	ESF1	ENSG00000089048.9	299	0.7262	0.0127616	0.0364002	0.916515	FALSE	FALSE	0.0166546							FALSE
chr20	13627734	A	ESF1	ENSG00000089048.9	357	0.226466	0.038461	0.0317335	0.597413	FALSE	FALSE	0.0166546	88	0.910919	-0.0121666	0.107864	0.995495	FALSE	FALSE	0.806835
chr20	13630684	T	ESF1	ENSG00000089048.9	357	0.16946	-0.0441002	0.0320204	0.524741	FALSE	FALSE	0.0166546	84	0.447307	-0.104134	0.135035	0.955247	FALSE	FALSE	0.806835
chr20	13636313	T	ESF1	ENSG00000089048.9	358	0.689797	0.0131561	0.0329301	0.90227	FALSE	FALSE	0.0166546							FALSE
chr20	13645680	A	ESF1	ENSG00000089048.9	356	0.910077	0.00367418	0.0325043	0.976452	FALSE	FALSE	0.0166546	88	0.264558	-0.116915	0.102895	0.917347	FALSE	FALSE	0.806835
chr20	13647230	A	ESF1	ENSG00000089048.9	358	0.0300638	-0.0695775	0.0319225	0.200236	FALSE	FALSE	0.0166546							FALSE
chr20	13652542	C	ESF1	ENSG00000089048.9	358	0.616652	0.0158569	0.0316429	0.871463	FALSE	FALSE	0.0166546	89	0.764274	0.0404112	0.133617	0.987145	FALSE	FALSE	0.806835
chr20	13655194	T	ESF1	ENSG00000089048.9	358	0.818361	0.00730065	0.031762	0.948364	FALSE	FALSE	0.0166546	88	0.222974	0.161742	0.130061	0.90379	FALSE	FALSE	0.806835
chr20	13658380	A	ESF1	ENSG00000089048.9	359	0.387946	0.0277058	0.0320448	0.742509	FALSE	FALSE	0.0166546	88	0.83146	-0.0295703	0.137772	0.991709	FALSE	FALSE	0.806835
chr20	13660451	TTTAT	ESF1	ENSG00000089048.9	359	0.662313	0.0138768	0.0317436	0.891017	FALSE	FALSE	0.0166546	85	0.540288	-0.0699447	0.112819	0.966801	FALSE	FALSE	0.806835
chr20	13664957	TC	ESF1	ENSG00000089048.9	357	0.777028	0.00916906	0.0323481	0.934187	FALSE	FALSE	0.0166546	83	0.894089	-0.0147902	0.110012	0.994549	FALSE	FALSE	0.806835
chr20	13666979	T	ESF1	ENSG00000089048.9	358	0.339287	0.0303072	0.0316658	0.705447	FALSE	FALSE	0.0166546							FALSE
chr20	13669506	TGTT	ESF1	ENSG00000089048.9	356	0.948781	0.00203397	0.0316364	0.986737	FALSE	FALSE	0.0166546	88	0.30178	0.121604	0.1158	0.926821	FALSE	FALSE	0.806835
chr20	13671929	A	ESF1	ENSG00000089048.9	359	0.0751016	-0.0560997	0.0314107	0.346003	FALSE	FALSE	0.0166546	86	0.971163	0.00431908	0.118452	0.998238	FALSE	FALSE	0.806835
chr20	13673207	A	ESF1	ENSG00000089048.9							FALSE		87	0.717756	-0.0456197	0.125024	0.983703	FALSE	FALSE	0.806835
chr20	13686554	A	ESF1	ENSG00000089048.9	356	0.511795	-0.0211354	0.0321779	0.819401	FALSE	FALSE	0.0166546	88	0.792612	0.0282823	0.106646	0.989251	FALSE	FALSE	0.806835
chr20	13686948	T	ESF1	ENSG00000089048.9	359	0.832985	-0.0067679	0.0320666	0.953132	FALSE	FALSE	0.0166546	89	0.114604	0.178291	0.109917	0.848425	FALSE	FALSE	0.806835
chr20	13692365	AC	ESF1	ENSG00000089048.9	356	0.960614	0.00159357	0.0322428	0.989777	FALSE	FALSE	0.0166546	85	0.485935	-0.1094	0.154926	0.960208	FALSE	FALSE	0.806835
chr20	13715178	A	ESF1	ENSG00000089048.9	359	0.0271477	0.0691703	0.031155	0.187647	FALSE	FALSE	0.0166546							FALSE
chr20	13716628	T	ESF1	ENSG00000089048.9	357	0.432406	-0.0254274	0.0323446	0.772825	FALSE	FALSE	0.0166546							FALSE
chr20	13722688	T	ESF1	ENSG00000089048.9	359	8.27727e-05	0.125294	0.0313972	0.00202278	TRUE	TRUE	0.0166546	89	0.00390721	0.242215	0.0778641	0.467858	FALSE	FALSE	0.806835
chr20	13724298	AAAAT	ESF1	ENSG00000089048.9	358	0.00058452	0.111199	0.0319934	0.0105093	FALSE	FALSE	0.0166546	89	0.0428504	0.19713	0.0934657	0.746851	FALSE	FALSE	0.806835
chr20	13730704	T	ESF1	ENSG00000089048.9	359	0.00304987	0.09349	0.0313008	0.0392625	FALSE	FALSE	0.0166546							FALSE
chr20	13732904	TTAT	ESF1	ENSG00000089048.9	354	0.0319645	0.0706496	0.0327838	0.208416	FALSE	FALSE	0.0166546	88	0.035234	0.238102	0.10813	0.725363	FALSE	FALSE	0.806835
chr20	13738318	T	ESF1	ENSG00000089048.9	358	0.715285	-0.0114891	0.0314674	0.912145	FALSE	FALSE	0.0166546	87	0.689421	0.0470213	0.116525	0.981439	FALSE	FALSE	0.806835
chr20	13739722	A	ESF1	ENSG00000089048.9	354	0.808	0.00800739	0.0329218	0.94489	FALSE	FALSE	0.0166546	88	0.0125891	0.248137	0.0936733	0.599697	FALSE	FALSE	0.806835
chr20	13747262	A	ESF1	ENSG00000089048.9	359	0.0301288	0.0684884	0.0314358	0.200513	FALSE	FALSE	0.0166546	89	0.00333779	0.277863	0.0876177	0.452799	TRUE	FALSE	0.806835
chr20	13747594	A	ESF1	ENSG00000089048.9	359	0.166611	-0.0453817	0.0327306	0.52055	FALSE	FALSE	0.0166546	88	0.0836419	-0.217605	0.121739	0.819221	FALSE	FALSE	0.806835
chr20	13749233	T	ESF1	ENSG00000089048.9	313	0.191607	-0.046658	0.0356359	0.554944	FALSE	FALSE	0.0166546	79	0.0129116	-0.27483	0.101574	0.60369	FALSE	FALSE	0.806835
chr20	13761379	A	ESF1	ENSG00000089048.9	359	0.000418684	0.113433	0.0317945	0.00799079	FALSE	FALSE	0.0166546	89	0.276064	0.11106	0.100223	0.92046	FALSE	FALSE	0.806835
chr20	13764918	A	ESF1	ENSG00000089048.9	357	0.184771	0.0440418	0.0331325	0.54594	FALSE	FALSE	0.0166546	89	0.879862	0.019336	0.126913	0.993666	FALSE	FALSE	0.806835
chr20	13771913	T	ESF1	ENSG00000089048.9	357	0.881599	0.0048534	0.0325579	0.968218	FALSE	FALSE	0.0166546	88	0.0218341	0.26377	0.10923	0.667193	FALSE	FALSE	0.806835
chr20	13775083	A	ESF1	ENSG00000089048.9	357	0.571305	0.0180963	0.0319297	0.849781	FALSE	FALSE	0.0166546	87	0.192115	0.153251	0.114847	0.892894	FALSE	FALSE	0.806835
chr20	13785298	CGCGGGGC	ESF1	ENSG00000089048.9	359	0.16975	0.0434506	0.0315707	0.525141	FALSE	FALSE	0.0166546							FALSE
chr20	13787066	TG	ESF1	ENSG00000089048.9	359	0.440835	0.0242772	0.0314552	0.778263	FALSE	FALSE	0.0166546	87	0.0391086	0.218724	0.101383	0.737359	FALSE	FALSE	0.806835
chr20	13787892	T	ESF1	ENSG00000089048.9							FALSE		89	0.818716	0.0224274	0.0970507	0.990891	FALSE	FALSE	0.806835
chr20	13799699	A	ESF1	ENSG00000089048.9	358	0.496303	0.0223693	0.0328406	0.810892	FALSE	FALSE	0.0166546	88	0.200825	0.120158	0.091934	0.896324	FALSE	FALSE	0.806835
chr20	13804425	T	ESF1	ENSG00000089048.9	358	0.10909	0.0513357	0.0319439	0.422062	FALSE	FALSE	0.0166546							FALSE
chr20	13807949	A	ESF1	ENSG00000089048.9	359	0.1661	0.0440329	0.0317194	0.519798	FALSE	FALSE	0.0166546	87	0.00804471	0.275906	0.097183	0.549874	FALSE	FALSE	0.806835
chr20	13818444	T	ESF1	ENSG00000089048.9							FALSE		88	0.0668101	-0.185957	0.0978874	0.796481	FALSE	FALSE	0.806835
chr20	13825568	A	ESF1	ENSG00000089048.9	359	0.0649558	0.0581996	0.0314199	0.319002	FALSE	FALSE	0.0166546							FALSE
chr20	13827935	TG	ESF1	ENSG00000089048.9	359	0.139022	-0.0479233	0.0323073	0.477105	FALSE	FALSE	0.0166546	84	0.399283	0.111056	0.129669	0.947011	FALSE	FALSE	0.806835
chr20	13831378	T	ESF1	ENSG00000089048.9	359	0.407431	0.0273985	0.033027	0.756115	FALSE	FALSE	0.0166546							FALSE
chr20	13844361	AG	ESF1	ENSG00000089048.9	359	0.0431212	0.0656311	0.0323132	0.250824	FALSE	FALSE	0.0166546	84	0.0384077	0.285489	0.131148	0.735228	FALSE	FALSE	0.806835
chr20	13845600	T	ESF1	ENSG00000089048.9	358	0.0260266	0.0721461	0.0322531	0.182714	FALSE	FALSE	0.0166546	85	0.0470938	0.238818	0.114983	0.757691	FALSE	FALSE	0.806835
chr20	13846356	A	ESF1	ENSG00000089048.9	356	0.0188236	-0.0759841	0.0321711	0.147387	FALSE	FALSE	0.0166546	86	0.0573666	-0.228267	0.115337	0.781548	FALSE	FALSE	0.806835
chr20	13853383	T	ESF1	ENSG00000089048.9	359	0.524211	-0.0200914	0.0315105	0.825967	FALSE	FALSE	0.0166546							FALSE
chr20	13856151	T	ESF1	ENSG00000089048.9	358	0.719855	0.0119144	0.0331886	0.91399	FALSE	FALSE	0.0166546							FALSE
chr20	13865821	GT	ESF1	ENSG00000089048.9	353	0.073454	0.056783	0.0316097	0.34181	FALSE	FALSE	0.0166546	83	0.534944	0.0817244	0.129962	0.966167	FALSE	FALSE	0.806835
chr20	13868607	T	ESF1	ENSG00000089048.9	358	0.372952	-0.0280044	0.031385	0.731476	FALSE	FALSE	0.0166546	88	0.566162	-0.0640656	0.110474	0.969324	FALSE	FALSE	0.806835
chr20	13876407	T	ESF1	ENSG00000089048.9	357	0.00251281	0.0949416	0.0311539	0.0338068	FALSE	FALSE	0.0166546	87	0.0693773	0.199377	0.105862	0.800175	FALSE	FALSE	0.806835
chr20	13880600	TCAT	ESF1	ENSG00000089048.9	359	0.408043	0.0268936	0.0324607	0.756568	FALSE	FALSE	0.0166546	86	0.630813	-0.0480366	0.0988969	0.976126	FALSE	FALSE	0.806835
chr20	13884311	A	ESF1	ENSG00000089048.9							FALSE		89	0.241965	0.143163	0.120087	0.910486	FALSE	FALSE	0.806835
chr20	46800390	AG	EYA2	ENSG00000064655.13	359	0.162174	-0.0692001	0.0493855	0.513849	FALSE	FALSE	0.916993	89	0.826387	0.0361697	0.163559	0.991131	FALSE	FALSE	1
chr20	46805037	A	EYA2	ENSG00000064655.13	353	0.399296	-0.0426545	0.0505327	0.750601	FALSE	FALSE	0.916993	85	0.104626	0.287569	0.171453	0.841539	FALSE	FALSE	1
chr20	46805255	A	EYA2	ENSG00000064655.13	359	0.822293	0.0108106	0.0480916	0.949608	FALSE	FALSE	0.916993	85	0.0498715	-0.331453	0.161713	0.764564	FALSE	FALSE	1
chr20	46810744	T	EYA2	ENSG00000064655.13	359	0.620613	-0.0235604	0.0475496	0.873143	FALSE	FALSE	0.916993	89	0.483258	-0.113894	0.160566	0.959672	FALSE	FALSE	1
chr20	46814099	ATA	EYA2	ENSG00000064655.13	359	0.0768343	-0.0865786	0.0487649	0.35042	FALSE	FALSE	0.916993	86	0.285833	0.18558	0.17067	0.923029	FALSE	FALSE	1
chr20	46816646	A	EYA2	ENSG00000064655.13	359	0.475192	0.0355118	0.0496703	0.798907	FALSE	FALSE	0.916993							FALSE
chr20	46818520	A	EYA2	ENSG00000064655.13	357	0.264366	0.0531187	0.0475028	0.638265	FALSE	FALSE	0.916993	87	0.181125	0.206522	0.150843	0.888133	FALSE	FALSE	1
chr20	46829978	T	EYA2	ENSG00000064655.13							FALSE		87	0.363916	-0.165105	0.179084	0.93967	FALSE	FALSE	1
chr20	46830605	A	EYA2	ENSG00000064655.13	359	0.228572	0.0576201	0.0477584	0.599873	FALSE	FALSE	0.916993	89	0.837616	-0.0337276	0.163235	0.991903	FALSE	FALSE	1
chr20	46835115	TA	EYA2	ENSG00000064655.13	359	0.897076	0.0062585	0.0483412	0.972741	FALSE	FALSE	0.916993	68	0.24851	-0.305093	0.250378	0.912745	FALSE	FALSE	1
chr20	46835888	T	EYA2	ENSG00000064655.13							FALSE		88	0.824452	-0.0378653	0.169262	0.991032	FALSE	FALSE	1
chr20	46844439	A	EYA2	ENSG00000064655.13	357	0.175144	0.0649129	0.0477626	0.532691	FALSE	FALSE	0.916993	89	0.210819	0.222303	0.174093	0.900302	FALSE	FALSE	1
chr20	46845787	A	EYA2	ENSG00000064655.13	355	0.415144	-0.0400064	0.0490266	0.761475	FALSE	FALSE	0.916993	87	0.782771	0.0415486	0.14935	0.988615	FALSE	FALSE	1
chr20	46848058	T	EYA2	ENSG00000064655.13	359	0.147939	-0.070297	0.0484618	0.491949	FALSE	FALSE	0.916993	88	0.472066	-0.132653	0.182212	0.958351	FALSE	FALSE	1
chr20	46852057	TGAA	EYA2	ENSG00000064655.13	357	0.410596	0.0386615	0.0469196	0.758331	FALSE	FALSE	0.916993	85	0.444332	0.146449	0.188756	0.954754	FALSE	FALSE	1
chr20	46854534	AAAC	EYA2	ENSG00000064655.13	359	0.0834688	-0.0835215	0.0480935	0.366547	FALSE	FALSE	0.916993	88	0.559308	-0.115925	0.196403	0.96845	FALSE	FALSE	1
chr20	46856301	A	EYA2	ENSG00000064655.13	358	0.0940184	0.0808176	0.0481092	0.390691	FALSE	FALSE	0.916993	89	0.479088	0.135773	0.189585	0.959212	FALSE	FALSE	1
chr20	46858969	T	EYA2	ENSG00000064655.13	357	0.892788	-0.00653023	0.048411	0.971504	FALSE	FALSE	0.916993	87	0.571883	0.0805157	0.140872	0.969955	FALSE	FALSE	1
chr20	46866500	T	EYA2	ENSG00000064655.13	358	0.658503	-0.0210645	0.0476119	0.889374	FALSE	FALSE	0.916993	88	0.808348	-0.039843	0.162864	0.990251	FALSE	FALSE	1
chr20	46868771	T	EYA2	ENSG00000064655.13	356	0.476138	-0.034745	0.0487016	0.799457	FALSE	FALSE	0.916993	84	0.446057	-0.149342	0.19312	0.954984	FALSE	FALSE	1
chr20	46877995	GT	EYA2	ENSG00000064655.13	354	0.0670062	0.0916433	0.0498503	0.324593	FALSE	FALSE	0.916993	85	0.842384	-0.0337585	0.168204	0.992065	FALSE	FALSE	1
chr20	46878738	AT	EYA2	ENSG00000064655.13	358	0.00696446	0.131547	0.0484124	0.0732627	FALSE	FALSE	0.916993	89	0.209264	0.178948	0.139652	0.899444	FALSE	FALSE	1
chr20	46879386	AAT	EYA2	ENSG00000064655.13	358	0.00521201	-0.13574	0.0482339	0.0590429	TRUE	FALSE	0.916993	84	0.459322	-0.106432	0.141776	0.956948	FALSE	FALSE	1
chr20	46879469	GGTTT	EYA2	ENSG00000064655.13	354	0.144799	-0.0727975	0.0497931	0.486775	FALSE	FALSE	0.916993							FALSE
chr20	46880206	T	EYA2	ENSG00000064655.13							FALSE		89	0.0758394	0.24049	0.131068	0.80952	FALSE	FALSE	1
chr20	46885301	TTTG	EYA2	ENSG00000064655.13	359	0.514443	-0.0323517	0.0495656	0.82078	FALSE	FALSE	0.916993	89	0.564745	-0.0865641	0.148774	0.969041	FALSE	FALSE	1
chr20	46885479	T	EYA2	ENSG00000064655.13	358	0.801893	0.012338	0.0491317	0.943028	FALSE	FALSE	0.916993	86	0.725818	0.0563117	0.159023	0.984488	FALSE	FALSE	1
chr20	46888994	T	EYA2	ENSG00000064655.13	359	0.227442	-0.0606847	0.0501761	0.598604	FALSE	FALSE	0.916993	89	0.270918	-0.185052	0.165179	0.918778	FALSE	FALSE	1
chr20	46889829	T	EYA2	ENSG00000064655.13	357	0.0630738	0.0931436	0.049927	0.313555	FALSE	FALSE	0.916993	89	0.34773	0.140981	0.147932	0.936941	FALSE	FALSE	1
chr20	46896405	A	EYA2	ENSG00000064655.13	358	0.413767	-0.04071	0.0497424	0.760598	FALSE	FALSE	0.916993	86	0.650946	-0.0788558	0.172482	0.977817	FALSE	FALSE	1
chr20	46898254	T	EYA2	ENSG00000064655.13	357	0.763664	-0.0146661	0.0487334	0.929603	FALSE	FALSE	0.916993	85	0.923272	-0.0165211	0.169997	0.995959	FALSE	FALSE	1
chr20	46898394	AA	EYA2	ENSG00000064655.13	357	0.414546	0.0401416	0.0491298	0.76109	FALSE	FALSE	0.916993	83	0.0313332	0.438529	0.19269	0.711552	FALSE	FALSE	1
chr20	46905194	A	EYA2	ENSG00000064655.13	357	0.423752	0.0381258	0.0475964	0.76733	FALSE	FALSE	0.916993	89	0.0398906	-0.353531	0.165034	0.739631	FALSE	FALSE	1
chr20	46907835	AAAA	EYA2	ENSG00000064655.13	359	0.231133	0.057367	0.0478113	0.602563	FALSE	FALSE	0.916993	85	0.916694	0.0186553	0.176748	0.995803	FALSE	FALSE	1
chr20	46911231	TT	EYA2	ENSG00000064655.13	358	0.13319	-0.0746728	0.0495931	0.466894	FALSE	FALSE	0.916993	85	0.578973	0.0970566	0.172875	0.970797	FALSE	FALSE	1
chr20	46912688	T	EYA2	ENSG00000064655.13	356	0.122355	-0.0751431	0.0484997	0.447472	FALSE	FALSE	0.916993	85	0.382342	-0.154673	0.174269	0.943598	FALSE	FALSE	1
chr20	46920235	A	EYA2	ENSG00000064655.13	357	0.894893	0.006413	0.0484997	0.972063	FALSE	FALSE	0.916993	87	0.757823	-0.0531462	0.170795	0.986652	FALSE	FALSE	1
chr20	46929153	A	EYA2	ENSG00000064655.13	351	0.453017	-0.0370005	0.0492425	0.785912	FALSE	FALSE	0.916993	86	0.89799	0.0226735	0.175316	0.994858	FALSE	FALSE	1
chr20	46937650	T	EYA2	ENSG00000064655.13	359	0.487035	-0.034165	0.0490957	0.805704	FALSE	FALSE	0.916993	86	0.614073	0.082792	0.162412	0.974501	FALSE	FALSE	1
chr20	46945117	A	EYA2	ENSG00000064655.13	359	0.462334	-0.0358601	0.0487265	0.791624	FALSE	FALSE	0.916993	88	0.0975331	0.250642	0.1467	0.834366	FALSE	FALSE	1
chr20	46947289	T	EYA2	ENSG00000064655.13							FALSE		88	0.986608	-0.00308702	0.182439	0.999163	FALSE	FALSE	1
chr20	46948110	A	EYA2	ENSG00000064655.13	358	0.515099	-0.0318474	0.048869	0.821178	FALSE	FALSE	0.916993	89	0.438509	-0.154266	0.19664	0.954003	FALSE	FALSE	1
chr20	46955139	T	EYA2	ENSG00000064655.13	357	0.927812	0.00449807	0.0496066	0.981301	FALSE	FALSE	0.916993	88	0.429564	-0.12574	0.157094	0.952594	FALSE	FALSE	1
chr20	46957529	TC	EYA2	ENSG00000064655.13	357	0.52099	-0.0316529	0.0492595	0.824305	FALSE	FALSE	0.916993	85	0.680586	0.0708696	0.170362	0.980493	FALSE	FALSE	1
chr20	46966815	A	EYA2	ENSG00000064655.13	358	0.0775381	0.0856649	0.0483652	0.352101	FALSE	FALSE	0.916993	89	0.208063	-0.1942	0.151145	0.899196	FALSE	FALSE	1
chr20	46969189	T	EYA2	ENSG00000064655.13							FALSE		89	0.439888	0.143675	0.183697	0.954074	FALSE	FALSE	1
chr20	46971080	TA	EYA2	ENSG00000064655.13	356	0.570413	-0.0277891	0.0489183	0.849399	FALSE	FALSE	0.916993	88	0.0489956	-0.363027	0.177163	0.762498	FALSE	FALSE	1
chr20	46973799	A	EYA2	ENSG00000064655.13	357	0.0490197	-0.0979676	0.0495675	0.270693	FALSE	FALSE	0.916993							FALSE
chr20	46982776	T	EYA2	ENSG00000064655.13	359	0.551236	-0.0292718	0.0490663	0.839949	FALSE	FALSE	0.916993	87	0.779262	0.0493955	0.174658	0.988475	FALSE	FALSE	1
chr20	46984382	A	EYA2	ENSG00000064655.13	356	0.8468	-0.00963334	0.049818	0.957462	FALSE	FALSE	0.916993	89	0.655756	0.0718581	0.159691	0.97823	FALSE	FALSE	1
chr20	46994906	T	EYA2	ENSG00000064655.13	359	0.616118	-0.0252276	0.0502662	0.871241	FALSE	FALSE	0.916993							FALSE
chr20	47001788	T	EYA2	ENSG00000064655.13	355	0.912035	-0.00550529	0.0497919	0.976942	FALSE	FALSE	0.916993	88	0.603922	0.096889	0.18486	0.973564	FALSE	FALSE	1
chr20	47010790	T	EYA2	ENSG00000064655.13	357	0.9576	-0.00267827	0.0503341	0.988933	FALSE	FALSE	0.916993	88	0.540829	0.0824981	0.133406	0.966816	FALSE	FALSE	1
chr20	47014628	AT	EYA2	ENSG00000064655.13	354	0.119628	-0.0766185	0.0490881	0.442445	FALSE	FALSE	0.916993	86	0.638486	0.0849518	0.178921	0.976852	FALSE	FALSE	1
chr20	47019806	A	EYA2	ENSG00000064655.13	357	0.858127	-0.0087467	0.0488881	0.960877	FALSE	FALSE	0.916993	87	0.820499	0.039722	0.173533	0.99094	FALSE	FALSE	1
chr20	47019972	A	EYA2	ENSG00000064655.13	359	0.587903	0.0264218	0.0487076	0.857897	FALSE	FALSE	0.916993	89	0.993483	0.00140748	0.170977	0.999643	FALSE	FALSE	1
chr20	47021627	A	EYA2	ENSG00000064655.13	358	0.877555	0.00753871	0.0488889	0.96702	FALSE	FALSE	0.916993	89	0.379399	-0.15025	0.168566	0.943156	FALSE	FALSE	1
chr20	47023357	TGT	EYA2	ENSG00000064655.13	359	0.218184	-0.0598489	0.0485022	0.587878	FALSE	FALSE	0.916993							FALSE
chr20	47039112	CA	EYA2	ENSG00000064655.13	359	0.185195	0.0653028	0.0491754	0.546527	FALSE	FALSE	0.916993	81	0.418515	-0.172797	0.209917	0.950786	FALSE	FALSE	1
chr20	47047385	TC	EYA2	ENSG00000064655.13	357	0.926474	-0.00449895	0.0487113	0.980987	FALSE	FALSE	0.916993	85	0.215456	-0.231822	0.182913	0.901928	FALSE	FALSE	1
chr20	47057139	AGGA	EYA2	ENSG00000064655.13	358	0.758248	0.0153971	0.0499806	0.927793	FALSE	FALSE	0.916993	88	0.446935	-0.108695	0.141102	0.955119	FALSE	FALSE	1
chr20	47057509	C	EYA2	ENSG00000064655.13	359	0.638902	0.0226362	0.048192	0.881224	FALSE	FALSE	0.916993	84	0.00481183	-0.514719	0.167549	0.493475	FALSE	FALSE	1
chr20	47063374	TG	EYA2	ENSG00000064655.13	353	0.536154	-0.0292622	0.0472456	0.832121	FALSE	FALSE	0.916993	79	0.418163	-0.17066	0.206832	0.950721	FALSE	FALSE	1
chr20	47069825	TA	EYA2	ENSG00000064655.13	359	0.704329	0.018286	0.0481408	0.907832	FALSE	FALSE	0.916993	89	0.740164	-0.052557	0.157108	0.985543	FALSE	FALSE	1
chr20	47081451	ATC	EYA2	ENSG00000064655.13	359	0.319501	-0.0486012	0.0487411	0.68919	FALSE	FALSE	0.916993							FALSE
chr20	47084835	T	EYA2	ENSG00000064655.13	356	0.373283	-0.0436814	0.0489879	0.731719	FALSE	FALSE	0.916993	82	0.916756	-0.0243626	0.230746	0.995803	FALSE	FALSE	1
chr20	47086801	T	EYA2	ENSG00000064655.13							FALSE		88	0.824566	-0.0397326	0.177727	0.991032	FALSE	FALSE	1
chr20	47091577	A	EYA2	ENSG00000064655.13	356	0.694897	-0.0189805	0.048346	0.904205	FALSE	FALSE	0.916993	87	0.0393523	-0.33595	0.155928	0.737934	FALSE	FALSE	1
chr20	47100004	TTTGG	EYA2	ENSG00000064655.13							FALSE		88	0.0927888	-0.315022	0.181636	0.828911	FALSE	FALSE	1
chr20	47113857	T	EYA2	ENSG00000064655.13	359	0.19081	-0.0633889	0.0483468	0.553892	FALSE	FALSE	0.916993	88	0.039089	0.305407	0.141756	0.737359	FALSE	FALSE	1
chr20	47116995	T	EYA2	ENSG00000064655.13	356	0.310363	0.0508435	0.0500336	0.681434	FALSE	FALSE	0.916993	84	0.745514	0.0660543	0.201445	0.985811	FALSE	FALSE	1
chr20	47121076	TTG	EYA2	ENSG00000064655.13							FALSE		89	0.055084	0.310703	0.156059	0.777262	FALSE	FALSE	1
chr20	47123982	A	EYA2	ENSG00000064655.13	356	0.456261	-0.0370552	0.0496726	0.787833	FALSE	FALSE	0.916993	88	0.543789	-0.101206	0.164868	0.967101	FALSE	FALSE	1
chr20	47124876	A	EYA2	ENSG00000064655.13	359	0.540054	0.0310296	0.0505837	0.834194	FALSE	FALSE	0.916993	87	0.543746	-0.111916	0.18223	0.967101	FALSE	FALSE	1
chr20	47125869	TG	EYA2	ENSG00000064655.13	357	0.887507	-0.00674915	0.0476703	0.969904	FALSE	FALSE	0.916993							FALSE
chr20	47127109	A	EYA2	ENSG00000064655.13	359	0.331624	0.0491215	0.0505152	0.69915	FALSE	FALSE	0.916993	89	0.68537	0.061437	0.150266	0.980962	FALSE	FALSE	1
chr20	47134571	CA	EYA2	ENSG00000064655.13	359	0.868278	-0.00802397	0.0483407	0.964137	FALSE	FALSE	0.916993	86	0.576997	-0.0950455	0.168479	0.97053	FALSE	FALSE	1
chr20	47136742	A	EYA2	ENSG00000064655.13	357	0.49386	-0.034303	0.0500759	0.809565	FALSE	FALSE	0.916993	89	0.736959	0.058546	0.172794	0.985433	FALSE	FALSE	1
chr20	47144353	A	EYA2	ENSG00000064655.13	359	0.55781	0.0295859	0.0504232	0.843157	FALSE	FALSE	0.916993	88	0.291709	0.185547	0.17298	0.924532	FALSE	FALSE	1
chr20	47145901	A	EYA2	ENSG00000064655.13							FALSE		88	0.464767	-0.139216	0.188087	0.95761	FALSE	FALSE	1
chr20	47149689	A	EYA2	ENSG00000064655.13	349	0.269737	0.0561174	0.0507496	0.643569	FALSE	FALSE	0.916993	85	0.969317	0.00813423	0.209588	0.998223	FALSE	FALSE	1
chr20	47152385	T	EYA2	ENSG00000064655.13	359	0.923788	-0.0045744	0.047778	0.980319	FALSE	FALSE	0.916993	87	0.908854	0.0207297	0.179549	0.995413	FALSE	FALSE	1
chr20	47158518	A	EYA2	ENSG00000064655.13	359	0.873502	-0.00762513	0.0478526	0.965702	FALSE	FALSE	0.916993	89	0.824197	0.0371275	0.165763	0.991032	FALSE	FALSE	1
chr20	47162518	T	EYA2	ENSG00000064655.13	357	0.179257	-0.06736	0.0500374	0.538446	FALSE	FALSE	0.916993	85	0.00419105	-0.552216	0.17713	0.474524	TRUE	FALSE	1
chr20	47163037	T	EYA2	ENSG00000064655.13	359	0.485137	-0.0350459	0.0501426	0.804642	FALSE	FALSE	0.916993	89	0.198551	-0.193783	0.147598	0.895838	FALSE	FALSE	1
chr20	47168181	T	EYA2	ENSG00000064655.13	358	0.51611	-0.0318709	0.049023	0.821714	FALSE	FALSE	0.916993	87	0.216382	-0.228477	0.180926	0.902062	FALSE	FALSE	1
chr20	47169102	TC	EYA2	ENSG00000064655.13							FALSE		89	0.673286	0.0699192	0.164304	0.979887	FALSE	FALSE	1
chr20	47176797	T	EYA2	ENSG00000064655.13	356	0.739004	0.0162466	0.048718	0.92104	FALSE	FALSE	0.916993	87	0.618615	-0.097044	0.192918	0.974838	FALSE	FALSE	1
chr20	47178336	A	EYA2	ENSG00000064655.13	358	0.652417	-0.0220748	0.0489617	0.886836	FALSE	FALSE	0.916993	88	0.795934	0.0486846	0.186639	0.989469	FALSE	FALSE	1
chr20	47180039	T	EYA2	ENSG00000064655.13							FALSE		89	0.429953	-0.141778	0.177356	0.952637	FALSE	FALSE	1
chr20	47181715	A	EYA2	ENSG00000064655.13	358	0.662154	0.0216197	0.0494306	0.890965	FALSE	FALSE	0.916993							FALSE
chr20	47184414	T	EYA2	ENSG00000064655.13	357	0.688269	0.0198425	0.0494094	0.901609	FALSE	FALSE	0.916993	86	0.0625764	-0.336746	0.173874	0.791239	FALSE	FALSE	1
chr20	47184593	T	EYA2	ENSG00000064655.13	359	0.563563	-0.0283812	0.0490858	0.84604	FALSE	FALSE	0.916993	87	0.573385	0.0965792	0.169643	0.970065	FALSE	FALSE	1
chr20	47187059	A	EYA2	ENSG00000064655.13	359	0.563563	-0.0283812	0.0490858	0.84604	FALSE	FALSE	0.916993	89	0.288321	0.170997	0.158366	0.923675	FALSE	FALSE	1
chr20	47192346	T	EYA2	ENSG00000064655.13	357	0.651185	-0.0225967	0.0499297	0.886358	FALSE	FALSE	0.916993	86	0.543704	0.110203	0.17935	0.967101	FALSE	FALSE	1
chr20	47199667	A	EYA2	ENSG00000064655.13							FALSE		89	0.211361	0.211307	0.165683	0.900567	FALSE	FALSE	1
chr20	47201165	A	EYA2	ENSG00000064655.13	357	0.921262	0.00484278	0.0489528	0.979672	FALSE	FALSE	0.916993	87	0.159863	-0.266399	0.184835	0.878201	FALSE	FALSE	1
chr20	47203884	T	EYA2	ENSG00000064655.13	357	0.666558	-0.0209187	0.048501	0.892725	FALSE	FALSE	0.916993	89	0.00686752	0.40721	0.140914	0.533405	FALSE	FALSE	1
chr20	47204486	CA	EYA2	ENSG00000064655.13	359	0.408041	-0.0421422	0.0508655	0.756568	FALSE	FALSE	0.916993							FALSE
chr20	47206445	A	EYA2	ENSG00000064655.13	359	0.456007	-0.0360108	0.048246	0.78769	FALSE	FALSE	0.916993	88	0.308565	0.229501	0.221688	0.928346	FALSE	FALSE	1
chr20	47209456	T	EYA2	ENSG00000064655.13	357	0.177508	0.0676221	0.0500296	0.535987	FALSE	FALSE	0.916993							FALSE
chr20	47215508	T	EYA2	ENSG00000064655.13	357	0.978958	0.00127194	0.0481854	0.994597	FALSE	FALSE	0.916993	87	0.176328	0.286032	0.206551	0.885578	FALSE	FALSE	1
chr20	47219524	A	EYA2	ENSG00000064655.13	357	0.678205	0.0209314	0.0503984	0.897615	FALSE	FALSE	0.916993	89	0.396219	-0.132272	0.153815	0.946499	FALSE	FALSE	1
chr20	47223827	A	EYA2	ENSG00000064655.13							FALSE		88	0.030947	0.293626	0.129884	0.710035	FALSE	FALSE	1
chr20	47226152	A	EYA2	ENSG00000064655.13	358	0.167795	-0.0676586	0.0489337	0.522322	FALSE	FALSE	0.916993	87	0.501928	0.108586	0.159763	0.96206	FALSE	FALSE	1
chr20	47228092	A	EYA2	ENSG00000064655.13	357	0.352074	-0.0478116	0.0512987	0.715401	FALSE	FALSE	0.916993	89	0.424748	0.124142	0.153538	0.951664	FALSE	FALSE	1
chr20	47228995	T	EYA2	ENSG00000064655.13	359	0.242749	0.0595982	0.0509197	0.615503	FALSE	FALSE	0.916993							FALSE
chr20	47232369	AAAT	EYA2	ENSG00000064655.13	358	0.483273	-0.0350569	0.0499445	0.803497	FALSE	FALSE	0.916993	83	0.240608	-0.205566	0.171173	0.909762	FALSE	FALSE	1
chr20	47232888	T	EYA2	ENSG00000064655.13	358	0.538165	0.0303087	0.0491787	0.833234	FALSE	FALSE	0.916993	83	0.771304	0.0525541	0.178926	0.987868	FALSE	FALSE	1
chr20	47235707	A	EYA2	ENSG00000064655.13							FALSE		89	0.260739	0.167167	0.146009	0.916292	FALSE	FALSE	1
chr20	47237151	T	EYA2	ENSG00000064655.13							FALSE		84	0.337796	-0.142245	0.145763	0.935028	FALSE	FALSE	1
chr20	47241809	T	EYA2	ENSG00000064655.13							FALSE		89	0.47257	-0.132569	0.182375	0.95837	FALSE	FALSE	1
chr20	47251020	T	EYA2	ENSG00000064655.13	359	0.199492	0.0643414	0.0500393	0.565274	FALSE	FALSE	0.916993	89	0.372589	-0.139204	0.153934	0.941615	FALSE	FALSE	1
chr20	47253537	A	EYA2	ENSG00000064655.13	359	0.737399	0.0171384	0.0510667	0.92043	FALSE	FALSE	0.916993	89	0.523862	0.0929339	0.144201	0.964784	FALSE	FALSE	1
chr20	47261550	TAT	EYA2	ENSG00000064655.13	359	0.760812	0.0150298	0.0493282	0.928579	FALSE	FALSE	0.916993	87	0.602736	0.0896963	0.170516	0.973488	FALSE	FALSE	1
chr20	47265044	AT	EYA2	ENSG00000064655.13	349	0.347536	0.0481388	0.0511627	0.711812	FALSE	FALSE	0.916993	86	0.361695	-0.147492	0.159146	0.939213	FALSE	FALSE	1
chr20	47265430	GTTT	EYA2	ENSG00000064655.13	357	0.336832	-0.0473996	0.0492727	0.703334	FALSE	FALSE	0.916993	88	0.836205	-0.0303606	0.145617	0.991803	FALSE	FALSE	1
chr20	47275495	A	EYA2	ENSG00000064655.13	358	0.551087	0.0301149	0.0504603	0.839868	FALSE	FALSE	0.916993	88	0.210932	0.190229	0.148914	0.900386	FALSE	FALSE	1
chr20	47276906	C	EYA2	ENSG00000064655.13	359	0.995966	-0.000244879	0.0483913	0.998891	FALSE	FALSE	0.916993	88	0.78363	0.0475779	0.17177	0.988654	FALSE	FALSE	1
chr20	47277651	TTTT	EYA2	ENSG00000064655.13	359	0.976312	0.00144994	0.0487918	0.993972	FALSE	FALSE	0.916993	89	0.928361	-0.0149469	0.164945	0.996238	FALSE	FALSE	1
chr20	47279490	TAAA	EYA2	ENSG00000064655.13	358	0.247934	0.0579462	0.050056	0.621102	FALSE	FALSE	0.916993	89	0.278757	-0.17439	0.158274	0.921083	FALSE	FALSE	1
chr20	47279758	T	EYA2	ENSG00000064655.13	359	0.162613	-0.0693475	0.0495426	0.514549	FALSE	FALSE	0.916993	89	0.0460166	0.331025	0.159458	0.755242	FALSE	FALSE	1
chr20	47280125	A	EYA2	ENSG00000064655.13	359	0.590732	0.0264919	0.0492094	0.859416	FALSE	FALSE	0.916993	88	0.289416	0.16864	0.156459	0.924089	FALSE	FALSE	1
chr20	47282724	A	EYA2	ENSG00000064655.13	355	0.18831	-0.0657605	0.0498708	0.550679	FALSE	FALSE	0.916993	89	0.133634	0.244684	0.158988	0.861671	FALSE	FALSE	1
chr20	47287838	AC	EYA2	ENSG00000064655.13	358	0.850918	-0.00962518	0.0511683	0.958724	FALSE	FALSE	0.916993							FALSE
chr20	47288393	T	EYA2	ENSG00000064655.13	359	0.751777	0.0160772	0.0507831	0.925528	FALSE	FALSE	0.916993	87	0.58884	0.0946843	0.173291	0.971868	FALSE	FALSE	1
chr20	734611	GT	FAM110A	ENSG00000125898.7	358	0.802781	0.00539061	0.0215651	0.943323	TRUE	FALSE	1	82	0.712382	0.0376037	0.100847	0.983134	FALSE	FALSE	0.654269
chr20	736737	A	FAM110A	ENSG00000125898.7	357	0.771504	0.0063079	0.0217012	0.93226	TRUE	FALSE	1	87	0.682832	-0.0347087	0.0841214	0.980621	FALSE	FALSE	0.654269
chr20	737625	AAT	FAM110A	ENSG00000125898.7	359	0.772067	-0.00629637	0.0217167	0.932475	TRUE	FALSE	1	86	0.717133	0.0314225	0.0858892	0.983681	FALSE	FALSE	0.654269
chr20	737809	CAAAAA	FAM110A	ENSG00000125898.7	359	0.908089	-0.00247738	0.0214407	0.975883	TRUE	FALSE	1							FALSE
chr20	741600	AAAC	FAM110A	ENSG00000125898.7	356	0.947912	-0.00142833	0.0218453	0.986487	TRUE	FALSE	1	89	0.388907	0.069993	0.0801308	0.944986	FALSE	FALSE	0.654269
chr20	746874	A	FAM110A	ENSG00000125898.7	358	0.4843	0.0150258	0.0214572	0.8042	TRUE	FALSE	1	89	0.578638	0.044681	0.0796311	0.97073	FALSE	FALSE	0.654269
chr20	748438	T	FAM110A	ENSG00000125898.7	358	0.453398	0.0158178	0.0210697	0.786136	TRUE	FALSE	1	89	0.108018	-0.155952	0.0943189	0.844107	FALSE	FALSE	0.654269
chr20	751474	TTTAT	FAM110A	ENSG00000125898.7	356	0.572464	0.0124015	0.0219477	0.850365	TRUE	FALSE	1	88	0.614419	-0.0399037	0.0784101	0.974556	FALSE	FALSE	0.654269
chr20	756576	T	FAM110A	ENSG00000125898.7	359	0.819337	0.00508973	0.0222651	0.948693	TRUE	FALSE	1	88	0.353428	0.0832362	0.0883522	0.937659	FALSE	FALSE	0.654269
chr20	758242	T	FAM110A	ENSG00000125898.7	359	0.970967	-0.000779914	0.0214111	0.992644	TRUE	FALSE	1	86	0.927199	0.0082166	0.0891491	0.996112	FALSE	FALSE	0.654269
chr20	758972	CG	FAM110A	ENSG00000125898.7	355	0.87771	-0.00345626	0.0224425	0.967066	TRUE	FALSE	1	78	0.268038	-0.125205	0.110046	0.918104	FALSE	FALSE	0.654269
chr20	759465	A	FAM110A	ENSG00000125898.7	359	0.963487	-0.000987665	0.021557	0.990615	TRUE	FALSE	1	88	0.82681	-0.018175	0.0823697	0.991182	FALSE	FALSE	0.654269
chr20	765938	T	FAM110A	ENSG00000125898.7	358	0.608121	0.0111629	0.0217475	0.867598	TRUE	FALSE	1							FALSE
chr20	770156	T	FAM110A	ENSG00000125898.7	358	0.214984	-0.0272315	0.0219151	0.584114	TRUE	FALSE	1	87	0.648455	0.0376381	0.0817272	0.977622	FALSE	FALSE	0.654269
chr20	771670	A	FAM110A	ENSG00000125898.7	357	0.782785	0.0058548	0.0212177	0.936388	TRUE	FALSE	1	87	0.267121	0.141947	0.125534	0.91776	FALSE	FALSE	0.654269
chr20	772588	T	FAM110A	ENSG00000125898.7	355	0.785361	0.00582858	0.0213826	0.937263	TRUE	FALSE	1	85	0.835315	0.0239743	0.114253	0.991793	FALSE	FALSE	0.654269
chr20	775269	T	FAM110A	ENSG00000125898.7	353	0.444287	-0.0165597	0.0216184	0.780402	TRUE	FALSE	1	85	0.286791	-0.104514	0.096248	0.923357	FALSE	FALSE	0.654269
chr20	778014	T	FAM110A	ENSG00000125898.7	357	0.911516	-0.0024472	0.0220031	0.976802	TRUE	FALSE	1	87	0.00349389	-0.280815	0.088571	0.457991	FALSE	FALSE	0.654269
chr20	780646	AAAAT	FAM110A	ENSG00000125898.7	359	0.371861	-0.0196992	0.0220269	0.730667	TRUE	FALSE	1							FALSE
chr20	787513	T	FAM110A	ENSG00000125898.7	358	0.189409	-0.0280887	0.0213553	0.552105	TRUE	FALSE	1	88	0.423407	-0.0710612	0.0875945	0.951446	FALSE	FALSE	0.654269
chr20	793555	G	FAM110A	ENSG00000125898.7	331	0.511635	-0.0152069	0.0231405	0.819305	TRUE	FALSE	1	84	0.65455	-0.044525	0.0984057	0.97818	FALSE	FALSE	0.654269
chr20	799278	A	FAM110A	ENSG00000125898.7	355	0.944807	-0.00153507	0.0221551	0.985729	TRUE	FALSE	1	87	0.0973049	-0.155175	0.0906644	0.834213	FALSE	FALSE	0.654269
chr20	801854	AAAT	FAM110A	ENSG00000125898.7	355	0.476649	0.0157473	0.0220982	0.799715	TRUE	FALSE	1	76	0.297194	-0.107599	0.100382	0.925752	FALSE	FALSE	0.654269
chr20	802607	A	FAM110A	ENSG00000125898.7	359	0.0777	0.0398087	0.022488	0.352475	TRUE	FALSE	1	87	0.983556	-0.00194663	0.0936597	0.998957	FALSE	FALSE	0.654269
chr20	804805	T	FAM110A	ENSG00000125898.7	357	0.595098	-0.0115157	0.0216448	0.861526	TRUE	FALSE	1	88	0.925848	0.00856754	0.0913093	0.996096	FALSE	FALSE	0.654269
chr20	807228	TTTA	FAM110A	ENSG00000125898.7	354	0.798663	-0.00559368	0.0219096	0.941939	TRUE	FALSE	1	86	0.500861	-0.0643784	0.0944432	0.961935	FALSE	FALSE	0.654269
chr20	812833	TTCT	FAM110A	ENSG00000125898.7	358	0.364103	0.0197751	0.0217559	0.724433	TRUE	FALSE	1	88	0.127792	0.12806	0.0818402	0.858286	FALSE	FALSE	0.654269
chr20	814506	TTTA	FAM110A	ENSG00000125898.7	357	0.568256	0.0126497	0.0221437	0.848289	TRUE	FALSE	1	85	0.298145	0.111207	0.104899	0.925838	FALSE	FALSE	0.654269
chr20	817174	T	FAM110A	ENSG00000125898.7	359	0.0515302	-0.0431963	0.0220976	0.278852	TRUE	FALSE	1	89	0.301838	0.112347	0.107054	0.926827	FALSE	FALSE	0.654269
chr20	818489	T	FAM110A	ENSG00000125898.7	358	0.3161	-0.0216695	0.0215793	0.686369	TRUE	FALSE	1	89	0.673396	0.0432235	0.101608	0.979887	FALSE	FALSE	0.654269
chr20	822154	T	FAM110A	ENSG00000125898.7	359	0.0409933	-0.0432153	0.0210561	0.243362	TRUE	FALSE	1	86	0.297822	0.104899	0.0989459	0.925796	FALSE	FALSE	0.654269
chr20	827618	A	FAM110A	ENSG00000125898.7	359	0.854159	0.00413278	0.0224642	0.959689	TRUE	FALSE	1	86	0.305329	-0.108427	0.103905	0.927667	FALSE	FALSE	0.654269
chr20	830269	T	FAM110A	ENSG00000125898.7	357	0.331814	-0.0210016	0.0216057	0.699329	TRUE	FALSE	1	87	0.494722	0.0654531	0.0946877	0.961293	FALSE	FALSE	0.654269
chr20	835165	TC	FAM110A	ENSG00000125898.7	357	0.554472	0.0123604	0.0208883	0.841524	TRUE	FALSE	1	80	0.859478	-0.0237121	0.132444	0.992838	FALSE	FALSE	0.654269
chr20	838818	T	FAM110A	ENSG00000125898.7	359	0.333747	0.0204858	0.0211599	0.700999	TRUE	FALSE	1	85	0.043674	-0.181355	0.0858407	0.748178	FALSE	FALSE	0.654269
chr20	844676	T	FAM110A	ENSG00000125898.7	359	0.17463	-0.0292517	0.0214979	0.53191	TRUE	FALSE	1	87	0.102184	0.147643	0.0875735	0.838723	FALSE	FALSE	0.654269
chr20	849259	A	FAM110A	ENSG00000125898.7	357	0.631057	0.010648	0.0221495	0.877772	TRUE	FALSE	1	89	0.941195	-0.00790173	0.106278	0.997042	FALSE	FALSE	0.654269
chr20	852597	CT	FAM110A	ENSG00000125898.7	359	0.693521	0.00867762	0.0219988	0.903684	TRUE	FALSE	1	89	0.0196259	-0.265326	0.107997	0.654796	FALSE	FALSE	0.654269
chr20	854841	GT	FAM110A	ENSG00000125898.7	355	0.501193	0.0151075	0.0224335	0.813562	TRUE	FALSE	1	86	0.118092	-0.164653	0.102229	0.851527	FALSE	FALSE	0.654269
chr20	862245	T	FAM110A	ENSG00000125898.7	354	0.800328	-0.00541221	0.0213795	0.942488	TRUE	FALSE	1	87	0.00155177	-0.284441	0.0817046	0.352105	TRUE	FALSE	0.654269
chr20	863799	A	FAM110A	ENSG00000125898.7	359	0.80377	0.0053985	0.0217078	0.943596	TRUE	FALSE	1							FALSE
chr20	865849	TTTC	FAM110A	ENSG00000125898.7	359	0.86684	0.00372408	0.0221914	0.963828	TRUE	FALSE	1	89	0.246836	0.111391	0.0944274	0.912261	FALSE	FALSE	0.654269
chr20	876144	C	FAM110A	ENSG00000125898.7	358	0.934715	-0.00171068	0.0208663	0.98307	TRUE	FALSE	1	88	0.732407	-0.0353194	0.102368	0.985173	FALSE	FALSE	0.654269
chr20	880588	A	FAM110A	ENSG00000125898.7							FALSE		88	0.0337786	0.206046	0.0927651	0.720575	FALSE	FALSE	0.654269
chr20	887637	T	FAM110A	ENSG00000125898.7	357	0.226133	0.0260785	0.0215015	0.597002	TRUE	FALSE	1	88	0.452898	-0.0728877	0.0958838	0.956023	FALSE	FALSE	0.654269
chr20	887883	GAAG	FAM110A	ENSG00000125898.7	358	0.685474	-0.00889742	0.0219475	0.900565	TRUE	FALSE	1	89	0.482801	0.0715787	0.100805	0.959555	FALSE	FALSE	0.654269
chr20	892595	A	FAM110A	ENSG00000125898.7	358	0.770482	-0.00643272	0.0220294	0.93192	TRUE	FALSE	1	86	0.188539	-0.115404	0.0857004	0.891269	FALSE	FALSE	0.654269
chr20	899251	A	FAM110A	ENSG00000125898.7	359	0.170295	0.0299179	0.0217658	0.525967	TRUE	FALSE	1	87	0.602779	-0.0569468	0.108271	0.973494	FALSE	FALSE	0.654269
chr20	919099	CCTT	FAM110A	ENSG00000125898.7	355	0.194456	0.0283173	0.0217752	0.558587	TRUE	FALSE	1	84	0.407019	0.0696535	0.0826944	0.948643	FALSE	FALSE	0.654269
chr20	923332	A	FAM110A	ENSG00000125898.7	359	0.0229319	-0.0484119	0.0211753	0.168118	TRUE	FALSE	1	84	0.967812	0.00485	0.119081	0.998193	FALSE	FALSE	0.654269
chr20	928251	A	FAM110A	ENSG00000125898.7							FALSE		89	0.316359	-0.088583	0.087025	0.930531	FALSE	FALSE	0.654269
chr20	942258	TTTA	FAM110A	ENSG00000125898.7	356	0.26275	-0.0239054	0.0213055	0.636698	TRUE	FALSE	1	89	0.424605	0.0765197	0.0946094	0.951637	FALSE	FALSE	0.654269
chr20	943236	A	FAM110A	ENSG00000125898.7	357	0.701494	-0.00835302	0.0217713	0.906833	TRUE	FALSE	1	89	0.145494	-0.117068	0.0784642	0.869894	FALSE	FALSE	0.654269
chr20	2737252	AAAAA	FAM113A	ENSG00000132635.10	255	0.669735	0.0160443	0.0375613	0.89399	FALSE	FALSE	0.934986	87	0.380738	-0.0948076	0.106568	0.943397	FALSE	FALSE	1
chr20	2737818	A	FAM113A	ENSG00000132635.10	358	0.723888	-0.0102573	0.0290084	0.915556	FALSE	FALSE	0.934986	86	0.465124	-0.0896298	0.121087	0.95761	FALSE	FALSE	1
chr20	2737965	A	FAM113A	ENSG00000132635.10	359	0.699221	-0.0111195	0.0287518	0.905972	FALSE	FALSE	0.934986	89	0.934721	0.00863799	0.104635	0.9967	FALSE	FALSE	1
chr20	2744066	T	FAM113A	ENSG00000132635.10	359	0.98387	0.000603264	0.0298138	0.995835	FALSE	FALSE	0.934986	88	0.405358	0.0850792	0.100853	0.948337	FALSE	FALSE	1
chr20	2747297	A	FAM113A	ENSG00000132635.10	354	0.476903	0.0217031	0.0304735	0.799869	FALSE	FALSE	0.934986	87	0.939402	0.00761499	0.0993327	0.99695	FALSE	FALSE	1
chr20	2764300	GG	FAM113A	ENSG00000132635.10	353	0.632037	0.0143774	0.029993	0.878286	FALSE	FALSE	0.934986	82	0.454235	0.105552	0.138845	0.956244	FALSE	FALSE	1
chr20	2764599	T	FAM113A	ENSG00000132635.10	344	0.0292602	0.0669741	0.0305686	0.196868	FALSE	FALSE	0.934986	85	0.948162	-0.00616015	0.0939038	0.997435	FALSE	FALSE	1
chr20	2767063	T	FAM113A	ENSG00000132635.10	354	0.536236	-0.0183026	0.0295568	0.832169	FALSE	FALSE	0.934986	88	0.0543973	-0.190706	0.0953825	0.776144	FALSE	FALSE	1
chr20	2770522	CAAAA	FAM113A	ENSG00000132635.10	359	0.120968	-0.04596	0.0295543	0.44494	FALSE	FALSE	0.934986							FALSE
chr20	2773110	A	FAM113A	ENSG00000132635.10	358	0.773317	-0.00842241	0.0292142	0.932904	FALSE	FALSE	0.934986							FALSE
chr20	2773933	T	FAM113A	ENSG00000132635.10	358	0.845411	0.00586916	0.0300758	0.957064	FALSE	FALSE	0.934986	87	0.817627	0.0246308	0.105879	0.990824	FALSE	FALSE	1
chr20	2776297	A	FAM113A	ENSG00000132635.10	357	0.741164	-0.00970233	0.029346	0.921874	FALSE	FALSE	0.934986	87	0.106817	-0.167392	0.100684	0.842981	FALSE	FALSE	1
chr20	2776655	T	FAM113A	ENSG00000132635.10	355	0.180672	-0.0396169	0.0295245	0.540346	FALSE	FALSE	0.934986	89	0.508049	-0.0612511	0.091503	0.962805	FALSE	FALSE	1
chr20	2778179	T	FAM113A	ENSG00000132635.10	356	0.487193	-0.0207009	0.029758	0.805833	FALSE	FALSE	0.934986	81	0.145159	0.175142	0.116309	0.869478	FALSE	FALSE	1
chr20	2779714	A	FAM113A	ENSG00000132635.10	358	0.165371	-0.0407966	0.0293372	0.518662	FALSE	FALSE	0.934986	89	0.288425	-0.106524	0.0986766	0.923726	FALSE	FALSE	1
chr20	2783562	A	FAM113A	ENSG00000132635.10							FALSE		88	0.94225	0.00895706	0.122645	0.997144	FALSE	FALSE	1
chr20	2786304	T	FAM113A	ENSG00000132635.10	359	0.18329	-0.0393331	0.0294905	0.543967	FALSE	FALSE	0.934986	89	0.224326	0.131457	0.106092	0.904508	FALSE	FALSE	1
chr20	2787017	T	FAM113A	ENSG00000132635.10	359	0.127031	-0.0453579	0.0296432	0.455814	FALSE	FALSE	0.934986	88	0.223249	0.128313	0.103243	0.903945	FALSE	FALSE	1
chr20	2788758	T	FAM113A	ENSG00000132635.10	355	0.231399	-0.0346187	0.0288679	0.602858	FALSE	FALSE	0.934986	85	0.71871	-0.0373398	0.102627	0.983735	FALSE	FALSE	1
chr20	2790976	T	FAM113A	ENSG00000132635.10							FALSE		88	0.0822759	0.189091	0.105295	0.818012	FALSE	FALSE	1
chr20	2794780	A	FAM113A	ENSG00000132635.10	358	0.147253	-0.0426622	0.0293606	0.490856	FALSE	FALSE	0.934986	89	0.179375	0.167486	0.122008	0.886938	FALSE	FALSE	1
chr20	2802114	A	FAM113A	ENSG00000132635.10	355	0.628942	-0.0142285	0.0294148	0.876855	FALSE	FALSE	0.934986	89	0.608554	0.0588741	0.113826	0.973779	FALSE	FALSE	1
chr20	2810392	T	FAM113A	ENSG00000132635.10	357	0.928412	-0.00272206	0.0302723	0.981432	FALSE	FALSE	0.934986	87	0.19361	-0.150491	0.113169	0.893675	FALSE	FALSE	1
chr20	2811120	GG	FAM113A	ENSG00000132635.10	353	0.0113174	0.0766614	0.0300787	0.103786	TRUE	FALSE	0.934986	83	0.0761583	0.212661	0.115138	0.809808	FALSE	FALSE	1
chr20	2813921	A	FAM113A	ENSG00000132635.10	358	0.110176	-0.0467654	0.0291895	0.424209	FALSE	FALSE	0.934986	89	0.995125	-0.000789954	0.128274	0.999662	FALSE	FALSE	1
chr20	2819577	T	FAM113A	ENSG00000132635.10	359	0.131056	0.0442078	0.0291981	0.463263	FALSE	FALSE	0.934986	86	0.532855	-0.0620659	0.0983304	0.965955	FALSE	FALSE	1
chr20	2830662	T	FAM113A	ENSG00000132635.10							FALSE		89	0.751299	-0.0343606	0.107489	0.986074	FALSE	FALSE	1
chr20	2831158	T	FAM113A	ENSG00000132635.10	359	0.100669	-0.0487191	0.0295867	0.405061	FALSE	FALSE	0.934986							FALSE
chr20	2831340	G	FAM113A	ENSG00000132635.10							FALSE		88	0.0115625	-0.278008	0.10357	0.589354	TRUE	FALSE	1
chr20	2841764	T	FAM113A	ENSG00000132635.10							FALSE		87	0.340693	-0.150718	0.155671	0.935681	FALSE	FALSE	1
chr20	2845007	GG	FAM113A	ENSG00000132635.10	356	0.259046	0.0327814	0.0289896	0.632724	FALSE	FALSE	0.934986	86	0.103037	0.19679	0.116901	0.839714	FALSE	FALSE	1
chr20	2847482	T	FAM113A	ENSG00000132635.10	357	0.502389	-0.0193321	0.0287875	0.814249	FALSE	FALSE	0.934986							FALSE
chr20	2850805	A	FAM113A	ENSG00000132635.10	357	0.902728	-0.0035276	0.0288393	0.97437	FALSE	FALSE	0.934986							FALSE
chr20	2850965	C	FAM113A	ENSG00000132635.10	348	0.286609	-0.0313014	0.0293208	0.659784	FALSE	FALSE	0.934986	87	0.288257	-0.13067	0.120865	0.923673	FALSE	FALSE	1
chr20	2851663	A	FAM113A	ENSG00000132635.10							FALSE		87	0.717661	-0.0398801	0.109256	0.983703	FALSE	FALSE	1
chr20	2853408	A	FAM113A	ENSG00000132635.10	356	0.476076	-0.0208053	0.0291584	0.799435	FALSE	FALSE	0.934986							FALSE
chr20	2854238	TA	FAM113A	ENSG00000132635.10	354	0.310854	0.0289064	0.0284746	0.681887	FALSE	FALSE	0.934986	75	0.889587	-0.0198697	0.141114	0.994306	FALSE	FALSE	1
chr20	2854961	T	FAM113A	ENSG00000132635.10	352	0.415634	0.0234025	0.0287089	0.761743	FALSE	FALSE	0.934986	84	0.11016	0.151421	0.0916703	0.845266	FALSE	FALSE	1
chr20	2855289	T	FAM113A	ENSG00000132635.10	358	0.449901	-0.0217889	0.0287997	0.783925	FALSE	FALSE	0.934986	88	0.755907	-0.0358858	0.114423	0.986491	FALSE	FALSE	1
chr20	2856963	TTTTTC	FAM113A	ENSG00000132635.10	356	0.411176	-0.0237753	0.0288894	0.758823	FALSE	FALSE	0.934986							FALSE
chr20	2857511	T	FAM113A	ENSG00000132635.10	359	0.382724	0.0255127	0.0291853	0.738687	FALSE	FALSE	0.934986	89	0.489994	0.0713063	0.102105	0.960737	FALSE	FALSE	1
chr20	2868311	T	FAM113A	ENSG00000132635.10	354	0.131561	0.0437801	0.0289524	0.464094	FALSE	FALSE	0.934986	88	0.651874	-0.0537329	0.117946	0.977902	FALSE	FALSE	1
chr20	2869329	T	FAM113A	ENSG00000132635.10	359	0.7684	-0.00864871	0.0293442	0.931202	FALSE	FALSE	0.934986	87	0.18303	0.143122	0.105006	0.888917	FALSE	FALSE	1
chr20	2869978	AT	FAM113A	ENSG00000132635.10	359	0.722949	0.0104671	0.0294972	0.915208	FALSE	FALSE	0.934986							FALSE
chr20	2874393	A	FAM113A	ENSG00000132635.10	358	0.88531	-0.00426797	0.0295641	0.969304	FALSE	FALSE	0.934986							FALSE
chr20	2884248	TA	FAM113A	ENSG00000132635.10							FALSE		89	0.50521	-0.0735059	0.109074	0.962556	FALSE	FALSE	1
chr20	2884795	T	FAM113A	ENSG00000132635.10	352	0.614437	-0.0148654	0.0294782	0.870395	FALSE	FALSE	0.934986	87	0.423107	-0.0706563	0.0869997	0.951354	FALSE	FALSE	1
chr20	2886684	A	FAM113A	ENSG00000132635.10	359	0.623484	0.0141376	0.0287687	0.874368	FALSE	FALSE	0.934986							FALSE
chr20	2886857	A	FAM113A	ENSG00000132635.10	359	0.563636	-0.0166653	0.0288283	0.846074	FALSE	FALSE	0.934986	87	0.260867	0.113037	0.0986384	0.916306	FALSE	FALSE	1
chr20	2890063	T	FAM113A	ENSG00000132635.10	358	0.512969	-0.019079	0.0291283	0.820025	FALSE	FALSE	0.934986							FALSE
chr20	2894609	T	FAM113A	ENSG00000132635.10	357	0.680792	-0.0119943	0.0291276	0.898687	FALSE	FALSE	0.934986	89	0.642118	-0.0495715	0.105654	0.977088	FALSE	FALSE	1
chr20	2894989	A	FAM113A	ENSG00000132635.10	358	0.897684	0.00368526	0.0286354	0.972925	FALSE	FALSE	0.934986							FALSE
chr20	2900858	A	FAM113A	ENSG00000132635.10	358	0.752265	-0.00913911	0.0289265	0.925675	FALSE	FALSE	0.934986	88	0.536838	-0.0650404	0.10414	0.966303	FALSE	FALSE	1
chr20	2910481	T	FAM113A	ENSG00000132635.10	354	0.379655	-0.025608	0.0291052	0.736571	FALSE	FALSE	0.934986	86	0.612785	-0.0670559	0.131064	0.97426	FALSE	FALSE	1
chr20	2910921	T	FAM113A	ENSG00000132635.10	357	0.610235	0.0147793	0.0289634	0.868592	FALSE	FALSE	0.934986	87	0.584398	-0.0555686	0.100496	0.971378	FALSE	FALSE	1
chr20	2914445	CT	FAM113A	ENSG00000132635.10	351	0.240044	-0.0342593	0.0291008	0.612491	FALSE	FALSE	0.934986	89	0.0586277	-0.18144	0.0925229	0.784253	FALSE	FALSE	1
chr20	2923486	T	FAM113A	ENSG00000132635.10	359	0.774096	0.00847548	0.0295027	0.933134	FALSE	FALSE	0.934986							FALSE
chr20	2931718	TT	FAM113A	ENSG00000132635.10	358	0.446385	-0.0224991	0.0295088	0.781803	FALSE	FALSE	0.934986	89	0.341803	0.107116	0.111006	0.935834	FALSE	FALSE	1
chr20	2936020	A	FAM113A	ENSG00000132635.10							FALSE		89	0.627159	0.045551	0.0928752	0.975695	FALSE	FALSE	1
chr20	2937128	T	FAM113A	ENSG00000132635.10	356	0.335059	0.0283821	0.0293953	0.702041	FALSE	FALSE	0.934986	84	0.726598	-0.0388075	0.109839	0.984622	FALSE	FALSE	1
chr20	56420556	T	FAM209A	ENSG00000124103.8	358	0.378422	0.0486222	0.0551203	0.735668	TRUE	FALSE	1	89	0.472522	-0.120143	0.165262	0.95837	FALSE	FALSE	0.719303
chr20	56427174	A	FAM209A	ENSG00000124103.8	359	0.790357	-0.0143536	0.0539441	0.939172	TRUE	FALSE	1	88	0.0501685	-0.306899	0.150594	0.765364	FALSE	FALSE	0.719303
chr20	56434604	T	FAM209A	ENSG00000124103.8	358	0.254421	0.0622883	0.05455	0.627886	TRUE	FALSE	1	88	0.943834	0.011481	0.161647	0.997233	FALSE	FALSE	0.719303
chr20	56436337	TG	FAM209A	ENSG00000124103.8	355	0.984235	0.0010748	0.0543493	0.995931	TRUE	FALSE	1	87	0.82123	0.0328528	0.144122	0.99097	FALSE	FALSE	0.719303
chr20	56440978	A	FAM209A	ENSG00000124103.8							FALSE		88	0.818154	0.0386547	0.1667	0.990872	FALSE	FALSE	0.719303
chr20	56443470	A	FAM209A	ENSG00000124103.8	256	0.6439	0.0311722	0.0673326	0.883399	TRUE	FALSE	1	70	0.321109	-0.247678	0.240111	0.932016	FALSE	FALSE	0.719303
chr20	56445111	A	FAM209A	ENSG00000124103.8	359	0.669644	-0.0232583	0.0544622	0.893946	TRUE	FALSE	1	87	0.282712	-0.179974	0.164528	0.922326	FALSE	FALSE	0.719303
chr20	56447208	A	FAM209A	ENSG00000124103.8	353	0.322149	0.0540111	0.0544626	0.691461	TRUE	FALSE	1	88	0.211312	-0.206456	0.161755	0.900531	FALSE	FALSE	0.719303
chr20	56448142	A	FAM209A	ENSG00000124103.8	359	0.385562	-0.0465524	0.0535729	0.740743	TRUE	FALSE	1	88	0.115614	0.242536	0.149821	0.849227	FALSE	FALSE	0.719303
chr20	56450032	T	FAM209A	ENSG00000124103.8	358	0.577175	0.0304168	0.0544983	0.852724	TRUE	FALSE	1	88	0.0773621	-0.296362	0.162224	0.811304	FALSE	FALSE	0.719303
chr20	56455134	A	FAM209A	ENSG00000124103.8	358	0.824478	0.0122427	0.0551514	0.950373	TRUE	FALSE	1	87	0.89372	0.0229042	0.169992	0.994536	FALSE	FALSE	0.719303
chr20	56456381	T	FAM209A	ENSG00000124103.8	359	0.821176	-0.0123991	0.0548076	0.949297	TRUE	FALSE	1	89	0.686987	0.0651734	0.160277	0.981153	FALSE	FALSE	0.719303
chr20	56462384	AG	FAM209A	ENSG00000124103.8	357	0.857647	0.00981486	0.0546715	0.960747	TRUE	FALSE	1	89	0.895962	-0.0215776	0.163706	0.994743	FALSE	FALSE	0.719303
chr20	56471567	CAAAA	FAM209A	ENSG00000124103.8	355	0.904506	0.00666772	0.0555303	0.974839	TRUE	FALSE	1	87	0.724352	0.0667186	0.187426	0.984458	FALSE	FALSE	0.719303
chr20	56476498	T	FAM209A	ENSG00000124103.8	358	0.670015	-0.0234023	0.0548647	0.894133	TRUE	FALSE	1	88	0.0892342	0.318084	0.181301	0.824664	FALSE	FALSE	0.719303
chr20	56479819	T	FAM209A	ENSG00000124103.8	356	0.79317	0.014572	0.0555271	0.940144	TRUE	FALSE	1	87	0.890394	-0.0246244	0.177179	0.994357	FALSE	FALSE	0.719303
chr20	56483342	T	FAM209A	ENSG00000124103.8	359	0.776005	-0.0157183	0.0551938	0.933836	TRUE	FALSE	1	89	0.769702	-0.0508218	0.172125	0.98771	FALSE	FALSE	0.719303
chr20	56489064	T	FAM209A	ENSG00000124103.8							FALSE		89	0.75298	-0.0538961	0.169789	0.986249	FALSE	FALSE	0.719303
chr20	56489222	T	FAM209A	ENSG00000124103.8	358	0.859283	0.00974175	0.0549019	0.961247	TRUE	FALSE	1	84	0.086448	0.304741	0.171268	0.822083	FALSE	FALSE	0.719303
chr20	56501204	T	FAM209A	ENSG00000124103.8	359	0.693258	0.0216639	0.054871	0.903547	TRUE	FALSE	1							FALSE
chr20	56505488	ATA	FAM209A	ENSG00000124103.8	357	0.449073	-0.0414694	0.0547122	0.783413	TRUE	FALSE	1	80	0.23464	-0.266424	0.218291	0.9082	FALSE	FALSE	0.719303
chr20	56509612	A	FAM209A	ENSG00000124103.8	357	0.737446	-0.0184101	0.0548657	0.920446	TRUE	FALSE	1	88	0.379895	-0.163781	0.183857	0.94318	FALSE	FALSE	0.719303
chr20	56515576	AG	FAM209A	ENSG00000124103.8	311	0.622494	0.0299459	0.0607518	0.873918	TRUE	FALSE	1	74	0.854943	0.0476434	0.256679	0.992638	FALSE	FALSE	0.719303
chr20	56522673	T	FAM209A	ENSG00000124103.8	357	0.531594	-0.0342956	0.054759	0.829747	TRUE	FALSE	1	88	0.951067	0.0103338	0.167036	0.997619	FALSE	FALSE	0.719303
chr20	56528428	A	FAM209A	ENSG00000124103.8	357	0.746768	-0.0181064	0.0560221	0.923883	TRUE	FALSE	1	87	0.4918	-0.141398	0.203164	0.96096	FALSE	FALSE	0.719303
chr20	56530664	T	FAM209A	ENSG00000124103.8	358	0.48244	-0.0385308	0.0547891	0.803032	TRUE	FALSE	1	88	0.0963891	-0.250873	0.146311	0.833239	FALSE	FALSE	0.719303
chr20	56531300	T	FAM209A	ENSG00000124103.8	355	0.403602	0.0474234	0.0566997	0.753553	TRUE	FALSE	1	83	0.412593	-0.157965	0.1897	0.949646	FALSE	FALSE	0.719303
chr20	56532455	T	FAM209A	ENSG00000124103.8	355	0.234749	0.0642461	0.05396	0.606675	TRUE	FALSE	1	70	0.26512	0.30555	0.262372	0.917542	FALSE	FALSE	0.719303
chr20	56535050	A	FAM209A	ENSG00000124103.8	359	0.891078	-0.0076482	0.0558036	0.97096	TRUE	FALSE	1							FALSE
chr20	56546168	A	FAM209A	ENSG00000124103.8	358	0.820551	-0.0122743	0.0540637	0.949069	TRUE	FALSE	1	89	0.184344	-0.179142	0.132034	0.889342	FALSE	FALSE	0.719303
chr20	56546328	A	FAM209A	ENSG00000124103.8	359	0.863544	0.00969742	0.0563766	0.962697	TRUE	FALSE	1							FALSE
chr20	56549858	T	FAM209A	ENSG00000124103.8	359	0.800113	0.013889	0.0548054	0.942412	TRUE	FALSE	1							FALSE
chr20	56551565	TG	FAM209A	ENSG00000124103.8	357	0.0765848	0.093882	0.0528324	0.349792	TRUE	FALSE	1	84	0.47717	-0.12107	0.167945	0.958956	FALSE	FALSE	0.719303
chr20	56555897	A	FAM209A	ENSG00000124103.8	352	0.543871	0.0329705	0.0542568	0.836253	TRUE	FALSE	1	86	0.602436	0.0744815	0.141423	0.973433	FALSE	FALSE	0.719303
chr20	56557752	AAAAA	FAM209A	ENSG00000124103.8	353	0.96439	0.00249198	0.0557693	0.990876	TRUE	FALSE	1							FALSE
chr20	56563755	T	FAM209A	ENSG00000124103.8	359	0.0525372	-0.105942	0.0544306	0.282087	TRUE	FALSE	1	89	0.0398422	-0.319898	0.149295	0.739257	FALSE	FALSE	0.719303
chr20	56565105	CAAA	FAM209A	ENSG00000124103.8	358	0.890715	0.0078401	0.0570125	0.970842	TRUE	FALSE	1							FALSE
chr20	56565943	T	FAM209A	ENSG00000124103.8	356	0.227636	0.0672066	0.0555907	0.598799	TRUE	FALSE	1	86	0.745194	0.0673017	0.205126	0.985797	FALSE	FALSE	0.719303
chr20	56567206	T	FAM209A	ENSG00000124103.8	359	0.487524	0.038466	0.0553384	0.806007	TRUE	FALSE	1	89	0.334199	0.173772	0.177229	0.934562	FALSE	FALSE	0.719303
chr20	56567569	T	FAM209A	ENSG00000124103.8	359	0.562455	0.0320234	0.055228	0.845498	TRUE	FALSE	1	89	0.497661	-0.132037	0.192478	0.961539	FALSE	FALSE	0.719303
chr20	56569519	T	FAM209A	ENSG00000124103.8	357	0.603892	-0.0281026	0.0541099	0.865826	TRUE	FALSE	1	87	0.812075	0.0422176	0.176014	0.990573	FALSE	FALSE	0.719303
chr20	56572722	A	FAM209A	ENSG00000124103.8	357	0.992246	0.000537026	0.0552147	0.997838	TRUE	FALSE	1	89	0.61136	0.0769672	0.149985	0.974067	FALSE	FALSE	0.719303
chr20	56576985	A	FAM209A	ENSG00000124103.8	358	0.285015	0.0599958	0.056017	0.65824	TRUE	FALSE	1	87	0.422094	0.129742	0.1594	0.951211	FALSE	FALSE	0.719303
chr20	56577151	A	FAM209A	ENSG00000124103.8	357	0.54647	-0.0337325	0.0558722	0.837539	TRUE	FALSE	1	86	0.301215	-0.169049	0.160601	0.926731	FALSE	FALSE	0.719303
chr20	56577531	TTATT	FAM209A	ENSG00000124103.8	357	0.212885	-0.0707123	0.0566458	0.581587	TRUE	FALSE	1	88	0.836502	0.030854	0.148256	0.991803	FALSE	FALSE	0.719303
chr20	56578361	A	FAM209A	ENSG00000124103.8	356	0.198088	0.0727915	0.0564326	0.563373	TRUE	FALSE	1	88	0.581905	-0.10429	0.187423	0.971082	FALSE	FALSE	0.719303
chr20	56578667	A	FAM209A	ENSG00000124103.8	357	0.993568	0.000455894	0.0565051	0.998227	TRUE	FALSE	1	85	0.912136	-0.0227611	0.204416	0.995635	FALSE	FALSE	0.719303
chr20	56580868	GTTTT	FAM209A	ENSG00000124103.8	357	0.0362076	0.116791	0.0555084	0.225425	TRUE	FALSE	1	89	0.154143	-0.223155	0.152886	0.874504	FALSE	FALSE	0.719303
chr20	56583547	T	FAM209A	ENSG00000124103.8	359	0.0543056	0.108756	0.0562946	0.287522	TRUE	FALSE	1							FALSE
chr20	56583710	T	FAM209A	ENSG00000124103.8	357	0.772741	-0.0157948	0.0546434	0.932745	TRUE	FALSE	1	89	0.00874723	-0.392348	0.140486	0.560277	FALSE	FALSE	0.719303
chr20	56585270	TTTG	FAM209A	ENSG00000124103.8							FALSE		89	0.00165271	-0.460072	0.133877	0.35938	TRUE	FALSE	0.719303
chr20	56585596	A	FAM209A	ENSG00000124103.8	351	0.0678582	0.102307	0.055823	0.326945	TRUE	FALSE	1	86	0.174459	0.251242	0.180469	0.884947	FALSE	FALSE	0.719303
chr20	56586245	TC	FAM209A	ENSG00000124103.8	356	0.18932	-0.0719541	0.0546934	0.55199	TRUE	FALSE	1	83	0.267137	-0.203027	0.179034	0.91776	FALSE	FALSE	0.719303
chr20	56590527	T	FAM209A	ENSG00000124103.8	359	0.159623	-0.0779231	0.0552719	0.510067	TRUE	FALSE	1	89	0.172622	-0.212899	0.152615	0.884506	FALSE	FALSE	0.719303
chr20	56591863	A	FAM209A	ENSG00000124103.8	357	0.411675	-0.0451271	0.0548927	0.759123	TRUE	FALSE	1	89	0.690812	-0.0725303	0.180705	0.981572	FALSE	FALSE	0.719303
chr20	56592056	T	FAM209A	ENSG00000124103.8	359	0.223049	-0.0686994	0.0562661	0.59346	TRUE	FALSE	1							FALSE
chr20	56596939	A	FAM209A	ENSG00000124103.8	358	0.492763	0.0380374	0.0553867	0.808915	TRUE	FALSE	1	87	0.743097	-0.0503399	0.152178	0.985708	FALSE	FALSE	0.719303
chr20	56597111	AAAT	FAM209A	ENSG00000124103.8	353	0.0214614	-0.128326	0.0555032	0.160843	TRUE	FALSE	1	84	0.957294	-0.0087394	0.161693	0.997827	FALSE	FALSE	0.719303
chr20	56597452	T	FAM209A	ENSG00000124103.8	357	0.326461	0.0533901	0.0543204	0.694918	TRUE	FALSE	1	87	0.10223	0.264809	0.157092	0.838791	FALSE	FALSE	0.719303
chr20	56598029	T	FAM209A	ENSG00000124103.8	358	0.857659	-0.00993657	0.0553541	0.960755	TRUE	FALSE	1	87	0.312429	-0.182182	0.177317	0.929091	FALSE	FALSE	0.719303
chr20	56600100	G	FAM209A	ENSG00000124103.8							FALSE		84	0.1824	0.196949	0.143903	0.888589	FALSE	FALSE	0.719303
chr20	56604984	CA	FAM209A	ENSG00000124103.8	350	0.154406	0.0777675	0.0544656	0.502107	TRUE	FALSE	1	79	0.20203	-0.226294	0.172078	0.896919	FALSE	FALSE	0.719303
chr20	56608388	AAG	FAM209A	ENSG00000124103.8	359	0.0257835	0.120901	0.0539608	0.181595	TRUE	FALSE	1	89	0.389558	-0.164527	0.188619	0.945215	FALSE	FALSE	0.719303
chr20	56612821	A	FAM209A	ENSG00000124103.8	358	0.361845	-0.0485888	0.0532046	0.722706	TRUE	FALSE	1	86	0.0628296	0.328779	0.169934	0.791638	FALSE	FALSE	0.719303
chr20	56614759	T	FAM209A	ENSG00000124103.8	359	0.631047	-0.0258139	0.0536958	0.877767	TRUE	FALSE	1							FALSE
chr20	56615181	A	FAM209A	ENSG00000124103.8	358	0.422802	-0.0437441	0.0544986	0.766714	TRUE	FALSE	1	89	0.091694	0.237848	0.136793	0.827609	FALSE	FALSE	0.719303
chr20	56617044	T	FAM209A	ENSG00000124103.8	358	0.657353	0.0240192	0.054096	0.888844	TRUE	FALSE	1	89	0.5242	-0.108637	0.168706	0.964844	FALSE	FALSE	0.719303
chr20	56622639	T	FAM209A	ENSG00000124103.8	353	0.259048	0.061076	0.0540105	0.632724	TRUE	FALSE	1	81	0.807064	-0.0574213	0.232543	0.990223	FALSE	FALSE	0.719303
chr20	56624105	AAAA	FAM209A	ENSG00000124103.8	347	0.480283	0.0398066	0.0563227	0.801858	TRUE	FALSE	1	74	0.655032	-0.0808437	0.17777	0.97818	FALSE	FALSE	0.719303
chr20	56624542	CCTT	FAM209A	ENSG00000124103.8	359	0.218785	-0.0661767	0.0537005	0.588506	TRUE	FALSE	1	89	0.161002	0.206553	0.143944	0.878621	FALSE	FALSE	0.719303
chr20	56434604	T	FAM209B	ENSG00000213714.1	358	0.318933	-0.05081	0.0508963	0.688722	TRUE	FALSE	1	88	0.71376	-0.0586166	0.158343	0.983261	TRUE	FALSE	1
chr20	56436337	TG	FAM209B	ENSG00000213714.1	355	0.942973	-0.00364269	0.0508798	0.985297	TRUE	FALSE	1	87	0.551042	0.0837383	0.13887	0.967926	TRUE	FALSE	1
chr20	56440978	A	FAM209B	ENSG00000213714.1							FALSE		88	0.375181	0.149336	0.165972	0.942205	TRUE	FALSE	1
chr20	56443470	A	FAM209B	ENSG00000213714.1	256	0.0328516	0.12806	0.0595939	0.212149	TRUE	FALSE	1	70	0.171931	-0.331906	0.229578	0.883857	TRUE	FALSE	1
chr20	56445111	A	FAM209B	ENSG00000213714.1	359	0.0190655	0.118395	0.0502329	0.148629	TRUE	FALSE	1	87	0.0996277	0.269603	0.158663	0.836301	TRUE	FALSE	1
chr20	56447208	A	FAM209B	ENSG00000213714.1	353	0.0918156	0.0858718	0.0507701	0.385823	TRUE	FALSE	1	88	0.699497	-0.0659019	0.169153	0.982481	TRUE	FALSE	1
chr20	56448142	A	FAM209B	ENSG00000213714.1	359	0.348052	-0.0468409	0.0498394	0.712215	TRUE	FALSE	1	88	0.766613	0.0451201	0.150688	0.987391	TRUE	FALSE	1
chr20	56450032	T	FAM209B	ENSG00000213714.1	358	0.0481415	0.100091	0.0504441	0.267872	TRUE	FALSE	1	88	0.274965	-0.181065	0.162924	0.920171	TRUE	FALSE	1
chr20	56455134	A	FAM209B	ENSG00000213714.1	358	0.0883361	-0.0873953	0.0511148	0.37796	TRUE	FALSE	1	87	0.044343	-0.29424	0.140185	0.750257	TRUE	FALSE	1
chr20	56456381	T	FAM209B	ENSG00000213714.1	359	0.697062	-0.019869	0.0509904	0.90508	TRUE	FALSE	1	89	0.53529	-0.098594	0.157318	0.966188	TRUE	FALSE	1
chr20	56462384	AG	FAM209B	ENSG00000213714.1	357	0.373164	0.0452225	0.0507038	0.731598	TRUE	FALSE	1	89	0.922079	0.0158996	0.16127	0.995859	TRUE	FALSE	1
chr20	56471567	CAAAA	FAM209B	ENSG00000213714.1	355	0.320842	0.0511904	0.0514794	0.690325	TRUE	FALSE	1	87	0.989655	-0.00240208	0.183722	0.999397	TRUE	FALSE	1
chr20	56476498	T	FAM209B	ENSG00000213714.1	358	0.0967236	0.0844215	0.0506686	0.396525	TRUE	FALSE	1	88	0.0545471	0.339351	0.16984	0.776459	TRUE	FALSE	1
chr20	56479819	T	FAM209B	ENSG00000213714.1	356	0.482258	-0.0363698	0.0516944	0.802929	TRUE	FALSE	1	87	0.850341	-0.0329755	0.173264	0.992476	TRUE	FALSE	1
chr20	56483342	T	FAM209B	ENSG00000213714.1	359	0.349831	0.0480271	0.0512907	0.713531	TRUE	FALSE	1	89	0.82669	0.0374492	0.169646	0.991157	TRUE	FALSE	1
chr20	56489064	T	FAM209B	ENSG00000213714.1							FALSE		89	0.929682	-0.0148965	0.167485	0.996369	TRUE	FALSE	1
chr20	56489222	T	FAM209B	ENSG00000213714.1	358	0.855509	0.00923317	0.0506621	0.960031	TRUE	FALSE	1	84	0.479784	-0.138548	0.193346	0.959307	TRUE	FALSE	1
chr20	56501204	T	FAM209B	ENSG00000213714.1	359	0.332886	-0.0494554	0.0509917	0.70023	TRUE	FALSE	1							FALSE
chr20	56505488	ATA	FAM209B	ENSG00000213714.1	357	0.0161685	0.122193	0.050519	0.133044	TRUE	FALSE	1	80	0.0227987	0.494091	0.202479	0.672069	TRUE	FALSE	1
chr20	56509612	A	FAM209B	ENSG00000213714.1	357	0.677952	0.0210681	0.0506852	0.897502	TRUE	FALSE	1	88	0.15721	0.258906	0.178604	0.876407	TRUE	FALSE	1
chr20	56515576	AG	FAM209B	ENSG00000213714.1	311	0.0956463	-0.0953407	0.0570031	0.394305	TRUE	FALSE	1	74	0.667086	-0.120877	0.27614	0.979336	TRUE	FALSE	1
chr20	56522673	T	FAM209B	ENSG00000213714.1	357	0.212492	0.0636733	0.050963	0.581102	TRUE	FALSE	1	88	0.751663	0.0510151	0.159786	0.986135	TRUE	FALSE	1
chr20	56528428	A	FAM209B	ENSG00000213714.1	357	0.985027	0.000980413	0.0521976	0.996071	TRUE	FALSE	1	87	0.429685	-0.159175	0.198831	0.952632	TRUE	FALSE	1
chr20	56530664	T	FAM209B	ENSG00000213714.1	358	0.93484	-0.0041779	0.0510587	0.983101	TRUE	FALSE	1	88	0.522713	-0.107533	0.16633	0.96459	TRUE	FALSE	1
chr20	56531300	T	FAM209B	ENSG00000213714.1	355	0.764107	-0.0158687	0.052831	0.929772	TRUE	FALSE	1	83	0.343178	-0.190729	0.19754	0.936101	TRUE	FALSE	1
chr20	56532455	T	FAM209B	ENSG00000213714.1	355	0.727458	0.0175054	0.0501823	0.917017	TRUE	FALSE	1	70	0.528262	0.15806	0.243918	0.965321	TRUE	FALSE	1
chr20	56535050	A	FAM209B	ENSG00000213714.1	359	0.565182	0.0298831	0.0518988	0.846822	TRUE	FALSE	1							FALSE
chr20	56546168	A	FAM209B	ENSG00000213714.1	358	0.985975	0.000886658	0.050397	0.996323	TRUE	FALSE	1	89	0.343214	0.126852	0.131849	0.936101	TRUE	FALSE	1
chr20	56546328	A	FAM209B	ENSG00000213714.1	359	0.167406	0.072373	0.0522959	0.521774	TRUE	FALSE	1							FALSE
chr20	56549858	T	FAM209B	ENSG00000213714.1	359	0.610873	0.0259673	0.0509804	0.868885	TRUE	FALSE	1							FALSE
chr20	56551565	TG	FAM209B	ENSG00000213714.1	357	0.736925	-0.0166776	0.0496002	0.920346	TRUE	FALSE	1	84	0.680281	-0.0793522	0.190486	0.980479	TRUE	FALSE	1
chr20	56555897	A	FAM209B	ENSG00000213714.1	352	0.525842	-0.0320952	0.0505339	0.826888	TRUE	FALSE	1	86	0.268288	-0.160141	0.141885	0.918268	TRUE	FALSE	1
chr20	56557752	AAAAA	FAM209B	ENSG00000213714.1	353	0.370486	0.0467344	0.0521049	0.729594	TRUE	FALSE	1							FALSE
chr20	56563755	T	FAM209B	ENSG00000213714.1	359	0.491236	-0.0350966	0.0509247	0.808107	TRUE	FALSE	1	89	0.496387	-0.107404	0.156102	0.96144	TRUE	FALSE	1
chr20	56565105	CAAA	FAM209B	ENSG00000213714.1	358	0.841568	0.0105729	0.0528485	0.955725	TRUE	FALSE	1							FALSE
chr20	56565943	T	FAM209B	ENSG00000213714.1	356	0.501544	0.0349979	0.0520121	0.813742	TRUE	FALSE	1	86	0.306473	-0.199759	0.19189	0.927931	TRUE	FALSE	1
chr20	56567206	T	FAM209B	ENSG00000213714.1	359	0.826872	0.0112802	0.0515299	0.951175	TRUE	FALSE	1	89	0.961719	-0.00857034	0.177168	0.997981	TRUE	FALSE	1
chr20	56567569	T	FAM209B	ENSG00000213714.1	359	0.43338	-0.0402953	0.0513664	0.773557	TRUE	FALSE	1	89	0.127615	-0.28792	0.184073	0.85819	TRUE	FALSE	1
chr20	56569519	T	FAM209B	ENSG00000213714.1	357	0.623028	0.0248151	0.0504296	0.874186	TRUE	FALSE	1	87	0.849705	0.0342885	0.179391	0.992476	TRUE	FALSE	1
chr20	56572722	A	FAM209B	ENSG00000213714.1	357	0.531874	-0.0321476	0.0513644	0.829939	TRUE	FALSE	1	89	0.997899	-0.000393599	0.148342	0.999841	TRUE	FALSE	1
chr20	56576985	A	FAM209B	ENSG00000213714.1	358	0.203319	0.0664905	0.0521525	0.570009	TRUE	FALSE	1	87	0.600185	-0.080533	0.152021	0.973225	TRUE	FALSE	1
chr20	56577151	A	FAM209B	ENSG00000213714.1	357	0.118371	-0.0811914	0.0518419	0.440169	TRUE	FALSE	1	86	0.932482	-0.013436	0.157217	0.996515	TRUE	FALSE	1
chr20	56577531	TTATT	FAM209B	ENSG00000213714.1	357	0.0909226	-0.0890639	0.052514	0.383853	TRUE	FALSE	1	88	0.69704	0.0557267	0.141814	0.982244	TRUE	FALSE	1
chr20	56578361	A	FAM209B	ENSG00000213714.1	356	0.037065	-0.109326	0.0521988	0.228674	TRUE	FALSE	1	88	0.474634	-0.129546	0.178988	0.958802	TRUE	FALSE	1
chr20	56578667	A	FAM209B	ENSG00000213714.1	357	0.0441363	-0.105457	0.0521727	0.254501	TRUE	FALSE	1	85	0.613603	0.0873448	0.171048	0.974438	TRUE	FALSE	1
chr20	56580868	GTTTT	FAM209B	ENSG00000213714.1	357	0.116518	-0.0814539	0.0517463	0.436658	TRUE	FALSE	1	89	0.300051	-0.161061	0.152897	0.926576	TRUE	FALSE	1
chr20	56583547	T	FAM209B	ENSG00000213714.1	359	0.881012	0.00789563	0.0527033	0.968047	TRUE	FALSE	1							FALSE
chr20	56583710	T	FAM209B	ENSG00000213714.1	357	0.13378	0.0759886	0.0505435	0.467939	TRUE	FALSE	1	89	0.524446	-0.0986804	0.153335	0.964903	TRUE	FALSE	1
chr20	56585270	TTTG	FAM209B	ENSG00000213714.1							FALSE		89	0.351916	-0.143765	0.152188	0.9374	TRUE	FALSE	1
chr20	56585596	A	FAM209B	ENSG00000213714.1	351	0.814087	-0.0123272	0.0523742	0.946927	TRUE	FALSE	1	86	0.710048	0.0700673	0.186615	0.982975	TRUE	FALSE	1
chr20	56586245	TC	FAM209B	ENSG00000213714.1	356	0.309335	0.0517891	0.0508559	0.680505	TRUE	FALSE	1	83	0.731332	-0.0621559	0.179087	0.985079	TRUE	FALSE	1
chr20	56590527	T	FAM209B	ENSG00000213714.1	359	0.251048	0.0592111	0.0514872	0.624266	TRUE	FALSE	1	89	0.469402	-0.112422	0.153549	0.957929	TRUE	FALSE	1
chr20	56591863	A	FAM209B	ENSG00000213714.1	357	0.107654	-0.0814401	0.0504693	0.419179	TRUE	FALSE	1	89	0.867588	0.029977	0.178363	0.993201	TRUE	FALSE	1
chr20	56592056	T	FAM209B	ENSG00000213714.1	359	0.932435	-0.00445342	0.0524845	0.982453	TRUE	FALSE	1							FALSE
chr20	56596939	A	FAM209B	ENSG00000213714.1	358	0.193692	-0.0664427	0.051006	0.557686	TRUE	FALSE	1	87	0.492478	0.104377	0.150209	0.961044	TRUE	FALSE	1
chr20	56597111	AAAT	FAM209B	ENSG00000213714.1	353	0.969051	0.00202782	0.0522206	0.992135	TRUE	FALSE	1	84	0.988518	-0.00243974	0.167967	0.9993	TRUE	FALSE	1
chr20	56597452	T	FAM209B	ENSG00000213714.1	357	0.534031	0.0316329	0.0508091	0.831	TRUE	FALSE	1	87	0.452435	-0.125311	0.164606	0.95596	TRUE	FALSE	1
chr20	56598029	T	FAM209B	ENSG00000213714.1	358	0.275001	0.0562521	0.0514372	0.648691	TRUE	FALSE	1	87	0.544774	0.107972	0.17626	0.967285	TRUE	FALSE	1
chr20	56600100	G	FAM209B	ENSG00000213714.1							FALSE		84	0.216659	0.185602	0.146714	0.902167	TRUE	FALSE	1
chr20	56604984	CA	FAM209B	ENSG00000213714.1	350	0.145042	0.0729038	0.0498943	0.487186	TRUE	FALSE	1	79	0.888045	-0.0285697	0.200603	0.994226	TRUE	FALSE	1
chr20	56608388	AAG	FAM209B	ENSG00000213714.1	359	0.519945	0.0325904	0.0505918	0.823754	TRUE	FALSE	1	89	0.937334	0.0148947	0.187968	0.996812	TRUE	FALSE	1
chr20	56612821	A	FAM209B	ENSG00000213714.1	358	0.162767	-0.0694202	0.0496124	0.514806	TRUE	FALSE	1	86	0.784111	0.0449515	0.162562	0.988736	TRUE	FALSE	1
chr20	56614759	T	FAM209B	ENSG00000213714.1	359	0.457855	0.0371206	0.0499378	0.788809	TRUE	FALSE	1							FALSE
chr20	56615181	A	FAM209B	ENSG00000213714.1	358	0.527015	-0.0320697	0.0506386	0.827529	TRUE	FALSE	1	89	0.597056	0.0749361	0.140339	0.972871	TRUE	FALSE	1
chr20	56617044	T	FAM209B	ENSG00000213714.1	358	0.126827	-0.0767952	0.0501612	0.455455	TRUE	FALSE	1	89	0.74573	0.0546142	0.16697	0.985811	TRUE	FALSE	1
chr20	56622639	T	FAM209B	ENSG00000213714.1	353	0.225763	0.0609194	0.0501859	0.59657	TRUE	FALSE	1	81	0.782032	-0.0593438	0.212097	0.988571	TRUE	FALSE	1
chr20	56624105	AAAA	FAM209B	ENSG00000213714.1	347	0.175223	-0.0704353	0.0518313	0.532788	TRUE	FALSE	1	74	0.422507	-0.148308	0.180443	0.951299	TRUE	FALSE	1
chr20	56624542	CCTT	FAM209B	ENSG00000213714.1	359	0.073131	0.0896049	0.0498281	0.340956	TRUE	FALSE	1	89	0.265307	0.162611	0.143423	0.917551	TRUE	FALSE	1
chr20	56632818	A	FAM209B	ENSG00000213714.1							FALSE		88	0.827927	0.0322027	0.146907	0.991284	TRUE	FALSE	1
chr20	59848733	AT	FAM217B	ENSG00000196227.6							FALSE		89	0.826432	0.0303381	0.137225	0.991131	FALSE	FALSE	1
chr20	59864458	A	FAM217B	ENSG00000196227.6	358	0.521573	0.0219612	0.0342249	0.824589	TRUE	FALSE	1	89	0.42227	-0.0815788	0.100353	0.951211	FALSE	FALSE	1
chr20	59879813	AT	FAM217B	ENSG00000196227.6	348	0.957052	0.00190814	0.0354014	0.988767	TRUE	FALSE	1	77	0.675631	-0.0448348	0.105583	0.980162	FALSE	FALSE	1
chr20	59883349	CAAA	FAM217B	ENSG00000196227.6	359	0.407834	-0.02872	0.0346497	0.756413	TRUE	FALSE	1							FALSE
chr20	59883638	A	FAM217B	ENSG00000196227.6							FALSE		89	0.432823	-0.0778718	0.0980277	0.953228	FALSE	FALSE	1
chr20	59885640	AC	FAM217B	ENSG00000196227.6							FALSE		88	0.857535	-0.0198415	0.109613	0.992754	FALSE	FALSE	1
chr20	59937667	T	FAM217B	ENSG00000196227.6	359	0.970192	-0.00129912	0.0347373	0.992414	TRUE	FALSE	1	89	0.88414	-0.0163202	0.111105	0.993938	FALSE	FALSE	1
chr20	59959411	T	FAM217B	ENSG00000196227.6	359	0.133258	0.0554496	0.036833	0.467	TRUE	FALSE	1							FALSE
chr20	59960394	AA	FAM217B	ENSG00000196227.6	359	0.0758345	0.0629262	0.0353219	0.347924	TRUE	FALSE	1	86	0.231707	0.130803	0.107078	0.907069	FALSE	FALSE	1
chr20	59963253	T	FAM217B	ENSG00000196227.6	358	0.409323	-0.0296409	0.0358745	0.757528	TRUE	FALSE	1	87	0.0288547	-0.224491	0.0977861	0.702738	TRUE	FALSE	1
chr20	59970487	T	FAM217B	ENSG00000196227.6							FALSE		87	0.136242	0.158678	0.103642	0.863225	FALSE	FALSE	1
chr20	59970810	AAAT	FAM217B	ENSG00000196227.6	359	0.977422	-0.00101608	0.035873	0.994216	TRUE	FALSE	1	85	0.273756	-0.153734	0.13771	0.919747	FALSE	FALSE	1
chr20	59980301	T	FAM217B	ENSG00000196227.6	358	0.18892	-0.046623	0.0354073	0.551505	TRUE	FALSE	1	89	0.695723	-0.0426521	0.108077	0.9822	FALSE	FALSE	1
chr20	59986617	AC	FAM217B	ENSG00000196227.6	352	0.848596	-0.00670871	0.0351098	0.958055	TRUE	FALSE	1	85	0.371395	-0.117535	0.12938	0.941349	FALSE	FALSE	1
chr20	59989535	A	FAM217B	ENSG00000196227.6	351	0.990811	0.000405944	0.0352159	0.997484	TRUE	FALSE	1	86	0.651632	-0.0523875	0.11483	0.977867	FALSE	FALSE	1
chr20	59990862	T	FAM217B	ENSG00000196227.6	359	0.0874326	0.0594915	0.0346957	0.375866	TRUE	FALSE	1	89	0.66428	-0.0428833	0.097892	0.979142	FALSE	FALSE	1
chr20	60005357	TGTATA	FAM217B	ENSG00000196227.6							FALSE		89	0.746478	0.0366665	0.112442	0.985811	FALSE	FALSE	1
chr20	60007733	T	FAM217B	ENSG00000196227.6							FALSE		88	0.891315	-0.0162741	0.118127	0.99444	FALSE	FALSE	1
chr20	60014012	T	FAM217B	ENSG00000196227.6	357	0.622812	-0.0169557	0.0344363	0.87408	TRUE	FALSE	1	87	0.616195	0.0539383	0.106488	0.974645	FALSE	FALSE	1
chr20	60023567	A	FAM217B	ENSG00000196227.6							FALSE		89	0.623312	0.0519179	0.104682	0.975288	FALSE	FALSE	1
chr20	60023956	AG	FAM217B	ENSG00000196227.6	356	0.801482	-0.0087966	0.0349553	0.942908	TRUE	FALSE	1	85	0.762534	0.0313615	0.102785	0.987064	FALSE	FALSE	1
chr20	60026390	TA	FAM217B	ENSG00000196227.6	357	0.615056	0.0172717	0.0343104	0.870696	TRUE	FALSE	1	79	0.756489	0.0576029	0.183456	0.986547	FALSE	FALSE	1
chr20	60033773	AT	FAM217B	ENSG00000196227.6	353	0.477562	0.0247045	0.0347397	0.800206	TRUE	FALSE	1	80	0.588352	0.0802113	0.146126	0.971868	FALSE	FALSE	1
chr20	60038939	T	FAM217B	ENSG00000196227.6	355	0.122059	0.05316	0.0342834	0.446928	TRUE	FALSE	1	88	0.334628	-0.101798	0.103866	0.934679	FALSE	FALSE	1
chr20	60044564	T	FAM217B	ENSG00000196227.6	357	0.632748	0.0166328	0.0347711	0.878618	TRUE	FALSE	1	87	0.255388	-0.119683	0.103218	0.915089	FALSE	FALSE	1
chr20	38839683	T	FAM83D	ENSG00000101447.8	359	0.910685	0.00319874	0.028492	0.976625	FALSE	FALSE	0.0245304							FALSE
chr20	38842831	A	FAM83D	ENSG00000101447.8	359	0.505311	0.0193027	0.0289416	0.815857	FALSE	FALSE	0.0245304							FALSE
chr20	38850968	A	FAM83D	ENSG00000101447.8	359	0.718973	-0.0103641	0.0287756	0.913618	FALSE	FALSE	0.0245304							FALSE
chr20	38865286	T	FAM83D	ENSG00000101447.8	358	0.630652	-0.0141977	0.0294986	0.87763	FALSE	FALSE	0.0245304	87	0.841965	0.0190639	0.0947905	0.992044	FALSE	FALSE	0.524382
chr20	38869152	TTTA	FAM83D	ENSG00000101447.8	359	0.904552	0.00360013	0.0299975	0.974839	FALSE	FALSE	0.0245304	89	0.930852	0.00640406	0.073224	0.996462	FALSE	FALSE	0.524382
chr20	38873735	T	FAM83D	ENSG00000101447.8	355	0.880039	0.00443064	0.0293324	0.967803	FALSE	FALSE	0.0245304	86	0.00866567	0.195054	0.0692785	0.559397	FALSE	FALSE	0.524382
chr20	38875971	T	FAM83D	ENSG00000101447.8	359	0.784814	-0.00813685	0.0297732	0.937088	FALSE	FALSE	0.0245304	87	0.997148	-0.000295523	0.0819841	0.999805	FALSE	FALSE	0.524382
chr20	38896396	CT	FAM83D	ENSG00000101447.8	359	0.0516133	-0.0563905	0.0288577	0.279128	FALSE	FALSE	0.0245304	89	0.00143203	-0.255647	0.0732576	0.341605	TRUE	FALSE	0.524382
chr20	38898811	AAA	FAM83D	ENSG00000101447.8	355	0.891131	0.00403799	0.0294765	0.970978	FALSE	FALSE	0.0245304	86	0.735794	-0.0304426	0.089356	0.985321	FALSE	FALSE	0.524382
chr20	38907295	ATGG	FAM83D	ENSG00000101447.8	359	0.978031	-0.000795516	0.0288651	0.994378	FALSE	FALSE	0.0245304	88	0.176376	0.125441	0.0906652	0.885596	FALSE	FALSE	0.524382
chr20	38914183	A	FAM83D	ENSG00000101447.8							FALSE		89	0.00339444	0.224665	0.0709874	0.455288	FALSE	FALSE	0.524382
chr20	38916281	AT	FAM83D	ENSG00000101447.8	359	0.409131	-0.0240839	0.029137	0.757375	FALSE	FALSE	0.0245304	89	0.836205	0.0172783	0.0828927	0.991803	FALSE	FALSE	0.524382
chr20	38917296	A	FAM83D	ENSG00000101447.8	358	0.0943982	0.0489664	0.0291826	0.39151	FALSE	FALSE	0.0245304	86	0.330871	-0.106176	0.107363	0.933782	FALSE	FALSE	0.524382
chr20	38919002	AC	FAM83D	ENSG00000101447.8	356	0.102612	-0.048091	0.0293715	0.409065	FALSE	FALSE	0.0245304							FALSE
chr20	38926680	GCG	FAM83D	ENSG00000101447.8	359	0.00557212	-0.0823169	0.029483	0.0620501	FALSE	FALSE	0.0245304							FALSE
chr20	38929180	A	FAM83D	ENSG00000101447.8	359	0.00046009	-0.104591	0.0295302	0.00863413	FALSE	FALSE	0.0245304							FALSE
chr20	38929615	A	FAM83D	ENSG00000101447.8							FALSE		89	0.376954	0.0662574	0.0739497	0.942618	FALSE	FALSE	0.524382
chr20	38939337	TTTTG	FAM83D	ENSG00000101447.8	359	0.00020257	-0.109369	0.0290732	0.00435033	TRUE	TRUE	0.0245304	89	0.102864	-0.116013	0.0690903	0.83949	FALSE	FALSE	0.524382
chr20	38943025	T	FAM83D	ENSG00000101447.8	359	0.285081	0.0311617	0.0290992	0.658299	FALSE	FALSE	0.0245304	86	0.674798	0.0384123	0.0906256	0.980111	FALSE	FALSE	0.524382
chr20	38949165	T	FAM83D	ENSG00000101447.8	356	0.328881	0.0285299	0.0291726	0.696891	FALSE	FALSE	0.0245304	89	0.292082	-0.0887265	0.0828272	0.924733	FALSE	FALSE	0.524382
chr20	38970847	A	FAM83D	ENSG00000101447.8	359	0.024825	-0.0666451	0.0295494	0.177162	FALSE	FALSE	0.0245304							FALSE
chr20	38976332	GT	FAM83D	ENSG00000101447.8	359	0.00766286	0.0783891	0.0291996	0.0785311	FALSE	FALSE	0.0245304	86	0.0672969	-0.176582	0.0928943	0.797281	FALSE	FALSE	0.524382
chr20	38976419	T	FAM83D	ENSG00000101447.8	359	0.156743	-0.0418572	0.0294843	0.505562	FALSE	FALSE	0.0245304	89	0.819016	0.0218594	0.094752	0.990897	FALSE	FALSE	0.524382
chr20	38979828	T	FAM83D	ENSG00000101447.8	359	0.13202	-0.0447666	0.0296415	0.464935	FALSE	FALSE	0.0245304	87	0.911886	0.00985872	0.0883421	0.995582	FALSE	FALSE	0.524382
chr20	38980512	T	FAM83D	ENSG00000101447.8	357	0.71518	-0.0109032	0.0298512	0.912111	FALSE	FALSE	0.0245304	85	0.678596	0.0320142	0.0764524	0.980291	FALSE	FALSE	0.524382
chr20	38984896	T	FAM83D	ENSG00000101447.8	359	0.152362	0.0425243	0.0296366	0.49898	FALSE	FALSE	0.0245304	89	0.0287503	-0.178651	0.0780083	0.702096	FALSE	FALSE	0.524382
chr20	38986189	T	FAM83D	ENSG00000101447.8	357	0.87263	0.00476926	0.0297232	0.965463	FALSE	FALSE	0.0245304	88	0.981766	0.00183217	0.0795202	0.998876	FALSE	FALSE	0.524382
chr20	38992605	TG	FAM83D	ENSG00000101447.8	357	0.426749	-0.0237431	0.0298337	0.769182	FALSE	FALSE	0.0245304	88	0.635426	-0.035951	0.0750823	0.976453	FALSE	FALSE	0.524382
chr20	38993675	T	FAM83D	ENSG00000101447.8	358	0.23028	0.0356791	0.0296813	0.601626	FALSE	FALSE	0.0245304	89	0.619341	0.0388578	0.0774585	0.974901	FALSE	FALSE	0.524382
chr20	38997047	TTTA	FAM83D	ENSG00000101447.8	357	0.019466	-0.069174	0.0294467	0.150692	FALSE	FALSE	0.0245304	84	0.387031	0.0730879	0.0831265	0.944467	FALSE	FALSE	0.524382
chr20	39016869	T	FAM83D	ENSG00000101447.8	359	0.882256	-0.00441045	0.029753	0.968394	FALSE	FALSE	0.0245304							FALSE
chr20	39031162	A	FAM83D	ENSG00000101447.8							FALSE		87	0.640395	-0.0392583	0.0831876	0.977031	FALSE	FALSE	0.524382
chr20	39034591	T	FAM83D	ENSG00000101447.8	358	0.34395	-0.0280185	0.029559	0.708957	FALSE	FALSE	0.0245304	88	0.270163	0.0907536	0.0808313	0.918546	FALSE	FALSE	0.524382
chr20	39034754	T	FAM83D	ENSG00000101447.8							FALSE		89	0.30318	-0.0947127	0.0905059	0.927074	FALSE	FALSE	0.524382
chr20	39042633	T	FAM83D	ENSG00000101447.8							FALSE		89	0.794841	-0.0180033	0.0686604	0.989437	FALSE	FALSE	0.524382
chr20	39046631	T	FAM83D	ENSG00000101447.8	359	0.000577065	-0.0996399	0.0286392	0.010403	FALSE	FALSE	0.0245304	89	0.640952	0.0409303	0.0869312	0.977071	FALSE	FALSE	0.524382
chr20	3047388	AAAT	FASTKD5	ENSG00000215251.3	359	0.149679	0.0454231	0.0314489	0.494798	FALSE	FALSE	0.131928	89	0.790332	0.0219227	0.081766	0.989154	TRUE	FALSE	1
chr20	3051714	T	FASTKD5	ENSG00000215251.3	357	0.812412	0.00732917	0.0308565	0.946391	FALSE	FALSE	0.131928							FALSE
chr20	3052834	A	FASTKD5	ENSG00000215251.3	359	0.359813	0.0291216	0.0317534	0.721279	FALSE	FALSE	0.131928	89	0.967155	0.00404948	0.0975781	0.998193	TRUE	FALSE	1
chr20	3053578	TTTA	FASTKD5	ENSG00000215251.3							FALSE		88	0.185895	-0.113667	0.0840219	0.890436	TRUE	FALSE	1
chr20	3054112	T	FASTKD5	ENSG00000215251.3	359	0.389984	-0.027108	0.0314885	0.744016	FALSE	FALSE	0.131928							FALSE
chr20	3055416	T	FASTKD5	ENSG00000215251.3	355	0.190517	0.041319	0.0314922	0.553534	FALSE	FALSE	0.131928	84	0.968087	0.00394756	0.0977592	0.998193	TRUE	FALSE	1
chr20	3057698	A	FASTKD5	ENSG00000215251.3	356	0.831889	-0.00665927	0.0313429	0.95282	FALSE	FALSE	0.131928	89	0.42398	-0.0678762	0.0838082	0.951502	TRUE	FALSE	1
chr20	3057894	T	FASTKD5	ENSG00000215251.3	348	0.102124	-0.0527952	0.0321958	0.407964	FALSE	FALSE	0.131928	89	0.604699	-0.0453392	0.08672	0.973633	TRUE	FALSE	1
chr20	3058545	GTTT	FASTKD5	ENSG00000215251.3	359	0.941658	-0.00229371	0.0313149	0.984963	FALSE	FALSE	0.131928	89	0.169226	0.105911	0.0753031	0.882433	TRUE	FALSE	1
chr20	3058879	TTTG	FASTKD5	ENSG00000215251.3	359	0.119459	-0.0496219	0.0317789	0.442134	FALSE	FALSE	0.131928							FALSE
chr20	3059983	A	FASTKD5	ENSG00000215251.3	359	0.045486	0.0655978	0.032661	0.259066	FALSE	FALSE	0.131928							FALSE
chr20	3060716	A	FASTKD5	ENSG00000215251.3	357	0.0205317	0.0749545	0.0321854	0.156175	FALSE	FALSE	0.131928	85	0.107159	-0.109534	0.0658047	0.843128	TRUE	FALSE	1
chr20	3061685	A	FASTKD5	ENSG00000215251.3	356	0.568316	-0.0181471	0.0317721	0.848316	FALSE	FALSE	0.131928	87	0.18812	0.0937812	0.0696308	0.891211	TRUE	FALSE	1
chr20	3062336	CAA	FASTKD5	ENSG00000215251.3	359	0.32608	0.0310501	0.0315666	0.694643	FALSE	FALSE	0.131928							FALSE
chr20	3066847	T	FASTKD5	ENSG00000215251.3	359	0.218814	0.0381223	0.0309371	0.588542	FALSE	FALSE	0.131928	88	0.75161	0.0259149	0.081151	0.986123	TRUE	FALSE	1
chr20	3069875	A	FASTKD5	ENSG00000215251.3	359	0.414854	-0.0256055	0.0313598	0.761292	FALSE	FALSE	0.131928	89	0.792818	0.0190913	0.0720815	0.989289	TRUE	FALSE	1
chr20	3070477	AA	FASTKD5	ENSG00000215251.3	352	0.499839	-0.0212525	0.0314583	0.812843	FALSE	FALSE	0.131928	89	0.461308	-0.0555401	0.0744833	0.957225	TRUE	FALSE	1
chr20	3070518	T	FASTKD5	ENSG00000215251.3	358	0.380766	-0.0274012	0.0312166	0.737305	FALSE	FALSE	0.131928	84	0.423215	-0.0671778	0.082609	0.951379	TRUE	FALSE	1
chr20	3073290	T	FASTKD5	ENSG00000215251.3							FALSE		88	0.140743	0.109459	0.0724091	0.866327	TRUE	FALSE	1
chr20	3086359	T	FASTKD5	ENSG00000215251.3	358	0.457331	-0.0241498	0.0324503	0.788488	FALSE	FALSE	0.131928	84	0.417345	-0.0673551	0.0817746	0.950527	TRUE	FALSE	1
chr20	3087453	A	FASTKD5	ENSG00000215251.3	358	0.574202	0.0180941	0.0321679	0.851238	FALSE	FALSE	0.131928	88	0.629722	-0.0399905	0.0821251	0.976034	TRUE	FALSE	1
chr20	3088825	TTTGTT	FASTKD5	ENSG00000215251.3							FALSE		86	0.239106	0.0941772	0.0783536	0.909219	TRUE	FALSE	1
chr20	3089385	T	FASTKD5	ENSG00000215251.3							FALSE		82	0.847841	0.0184352	0.0950884	0.992476	TRUE	FALSE	1
chr20	3095997	TTCT	FASTKD5	ENSG00000215251.3							FALSE		89	0.498984	-0.0573229	0.0838222	0.961737	TRUE	FALSE	1
chr20	3096846	T	FASTKD5	ENSG00000215251.3	358	0.696571	0.0121518	0.0311325	0.904864	FALSE	FALSE	0.131928	89	0.171787	-0.0960898	0.0687434	0.883857	TRUE	FALSE	1
chr20	3097449	T	FASTKD5	ENSG00000215251.3							FALSE		89	0.472948	0.0587396	0.0808777	0.958445	TRUE	FALSE	1
chr20	3106038	G	FASTKD5	ENSG00000215251.3	357	0.905888	0.00384331	0.0324807	0.97527	FALSE	FALSE	0.131928	88	0.980651	0.00188829	0.0772333	0.998876	TRUE	FALSE	1
chr20	3108937	A	FASTKD5	ENSG00000215251.3	359	0.0891213	-0.0537063	0.0314893	0.379693	FALSE	FALSE	0.131928	89	0.384663	-0.0610209	0.0692301	0.943968	TRUE	FALSE	1
chr20	3112429	A	FASTKD5	ENSG00000215251.3	359	0.294734	0.0332417	0.0316703	0.667674	FALSE	FALSE	0.131928	89	0.319275	-0.0706539	0.0698375	0.931566	TRUE	FALSE	1
chr20	3113120	A	FASTKD5	ENSG00000215251.3	358	0.0957467	0.0539307	0.0322731	0.394519	FALSE	FALSE	0.131928	88	0.108948	0.116782	0.0707576	0.844564	TRUE	FALSE	1
chr20	3117287	GC	FASTKD5	ENSG00000215251.3	356	0.071701	0.0583698	0.0322944	0.337309	FALSE	FALSE	0.131928	84	0.47389	0.0568101	0.0782159	0.958572	TRUE	FALSE	1
chr20	3120346	A	FASTKD5	ENSG00000215251.3							FALSE		88	0.5597	0.0447617	0.0759126	0.96851	TRUE	FALSE	1
chr20	3130226	AAAA	FASTKD5	ENSG00000215251.3	359	0.0150668	0.0780642	0.0319314	0.126743	FALSE	FALSE	0.131928	89	0.981558	0.00157715	0.0676992	0.998876	TRUE	FALSE	1
chr20	3130334	T	FASTKD5	ENSG00000215251.3	357	0.00278243	0.0951792	0.0315604	0.0365796	FALSE	FALSE	0.131928	88	0.740903	-0.0244484	0.0732795	0.985543	TRUE	FALSE	1
chr20	3131229	A	FASTKD5	ENSG00000215251.3							FALSE		88	0.82569	0.0157783	0.0710404	0.9911	TRUE	FALSE	1
chr20	3132008	A	FASTKD5	ENSG00000215251.3	354	0.608933	-0.0167025	0.0326132	0.867909	FALSE	FALSE	0.131928	87	0.219813	0.117322	0.0936183	0.903182	TRUE	FALSE	1
chr20	3132818	A	FASTKD5	ENSG00000215251.3	357	0.0354454	0.0691134	0.0327121	0.222528	FALSE	FALSE	0.131928							FALSE
chr20	3132959	A	FASTKD5	ENSG00000215251.3							FALSE		86	0.307941	0.0897656	0.0864964	0.928186	TRUE	FALSE	1
chr20	3133736	T	FASTKD5	ENSG00000215251.3	359	0.000662464	0.108909	0.0316552	0.0116409	TRUE	FALSE	0.131928	80	0.749762	0.0345499	0.107031	0.986012	TRUE	FALSE	1
chr20	3134108	AT	FASTKD5	ENSG00000215251.3	359	0.188001	-0.0417423	0.0316349	0.550253	FALSE	FALSE	0.131928							FALSE
chr20	3135787	A	FASTKD5	ENSG00000215251.3	359	0.00818874	0.0840284	0.0315684	0.0823755	FALSE	FALSE	0.131928							FALSE
chr20	3136238	T	FASTKD5	ENSG00000215251.3	356	0.325014	-0.031866	0.0323241	0.693763	FALSE	FALSE	0.131928	87	0.717798	0.0326312	0.0894422	0.983703	TRUE	FALSE	1
chr20	3138275	A	FASTKD5	ENSG00000215251.3	359	0.866392	0.00530256	0.0314903	0.96367	FALSE	FALSE	0.131928	89	0.323497	0.0727272	0.0725266	0.932474	TRUE	FALSE	1
chr20	3139384	TTTA	FASTKD5	ENSG00000215251.3	359	0.175456	-0.0427608	0.0314865	0.533104	FALSE	FALSE	0.131928	89	0.540406	0.0429066	0.0693346	0.966801	TRUE	FALSE	1
chr20	3142008	TTTTC	FASTKD5	ENSG00000215251.3							FALSE		86	0.70174	0.0428923	0.110895	0.982599	TRUE	FALSE	1
chr20	3146046	A	FASTKD5	ENSG00000215251.3	359	0.298594	-0.0331188	0.0318069	0.671117	FALSE	FALSE	0.131928							FALSE
chr20	3150019	A	FASTKD5	ENSG00000215251.3	359	0.45273	-0.0241675	0.0321443	0.785681	FALSE	FALSE	0.131928							FALSE
chr20	3152904	A	FASTKD5	ENSG00000215251.3	357	0.656192	0.0144752	0.0324832	0.888365	FALSE	FALSE	0.131928							FALSE
chr20	3155053	A	FASTKD5	ENSG00000215251.3	355	0.2149	0.0394786	0.0317646	0.584007	FALSE	FALSE	0.131928	83	0.96443	-0.00456578	0.101401	0.998114	TRUE	FALSE	1
chr20	3160669	T	FASTKD5	ENSG00000215251.3	358	0.360643	-0.0285461	0.0311796	0.721754	FALSE	FALSE	0.131928	87	0.450346	0.0604876	0.079086	0.955714	TRUE	FALSE	1
chr20	3161089	T	FASTKD5	ENSG00000215251.3	359	0.710418	0.0118256	0.0318197	0.910238	FALSE	FALSE	0.131928	89	0.093342	-0.121811	0.0704282	0.829812	TRUE	FALSE	1
chr20	3167430	TGCTC	FASTKD5	ENSG00000215251.3	352	0.970726	0.00122213	0.0332747	0.992567	FALSE	FALSE	0.131928	86	0.670853	-0.0341344	0.0795055	0.979692	TRUE	FALSE	1
chr20	3171663	A	FASTKD5	ENSG00000215251.3	358	0.800656	0.0080038	0.0316705	0.94264	FALSE	FALSE	0.131928	88	0.656897	-0.0362349	0.0807877	0.978472	TRUE	FALSE	1
chr20	3179044	A	FASTKD5	ENSG00000215251.3	358	0.520888	0.020344	0.0316524	0.824265	FALSE	FALSE	0.131928							FALSE
chr20	3181899	AC	FASTKD5	ENSG00000215251.3	359	0.582374	0.0180059	0.0327074	0.855191	FALSE	FALSE	0.131928							FALSE
chr20	3183202	A	FASTKD5	ENSG00000215251.3	358	0.241476	-0.0383467	0.0326739	0.614128	FALSE	FALSE	0.131928	86	0.963631	0.00370904	0.0806435	0.998046	TRUE	FALSE	1
chr20	3188724	A	FASTKD5	ENSG00000215251.3	358	0.865537	-0.00528042	0.0311575	0.963394	FALSE	FALSE	0.131928							FALSE
chr20	3191972	GA	FASTKD5	ENSG00000215251.3	351	0.147077	0.0480221	0.0330328	0.490609	FALSE	FALSE	0.131928	87	0.508254	-0.0567454	0.0847493	0.962805	TRUE	FALSE	1
chr20	3198980	A	FASTKD5	ENSG00000215251.3	358	0.177026	0.0439107	0.0324509	0.535328	FALSE	FALSE	0.131928	84	0.321819	0.0799814	0.0792491	0.932108	TRUE	FALSE	1
chr20	3201288	A	FASTKD5	ENSG00000215251.3	358	0.817348	-0.00756165	0.0327119	0.947987	FALSE	FALSE	0.131928	85	0.885275	0.0126944	0.0871831	0.994008	TRUE	FALSE	1
chr20	3204861	T	FASTKD5	ENSG00000215251.3	358	0.753961	0.0102728	0.0327465	0.926286	FALSE	FALSE	0.131928	89	0.911096	0.00829677	0.0737208	0.995522	TRUE	FALSE	1
chr20	3207696	AAA	FASTKD5	ENSG00000215251.3	356	0.495782	0.0220547	0.0323395	0.810605	FALSE	FALSE	0.131928							FALSE
chr20	3207996	A	FASTKD5	ENSG00000215251.3	356	0.841354	-0.00641902	0.0320413	0.955635	FALSE	FALSE	0.131928	87	0.605938	-0.0417495	0.0800768	0.973682	TRUE	FALSE	1
chr20	3211167	T	FASTKD5	ENSG00000215251.3	349	0.755161	0.0101247	0.032437	0.92671	FALSE	FALSE	0.131928	82	0.585513	-0.0436702	0.0790412	0.971478	TRUE	FALSE	1
chr20	3211477	TTTTG	FASTKD5	ENSG00000215251.3	357	0.824699	0.0070791	0.0319311	0.950458	FALSE	FALSE	0.131928	88	0.622395	-0.0381917	0.0767778	0.975259	TRUE	FALSE	1
chr20	3211492	TTTG	FASTKD5	ENSG00000215251.3	357	0.824699	0.0070791	0.0319311	0.950458	FALSE	FALSE	0.131928	88	0.622395	-0.0381917	0.0767778	0.975259	TRUE	FALSE	1
chr20	3212323	T	FASTKD5	ENSG00000215251.3	359	0.125231	0.0477561	0.0310619	0.452554	FALSE	FALSE	0.131928	89	0.217597	0.107684	0.0856192	0.902511	TRUE	FALSE	1
chr20	3216158	T	FASTKD5	ENSG00000215251.3	358	0.26026	0.036971	0.0327785	0.634009	FALSE	FALSE	0.131928	79	0.662872	-0.0373879	0.0846062	0.979021	TRUE	FALSE	1
chr20	3216458	T	FASTKD5	ENSG00000215251.3	359	0.262386	0.035601	0.0317054	0.636302	FALSE	FALSE	0.131928	89	0.423769	0.0580278	0.0716152	0.951502	TRUE	FALSE	1
chr20	3217905	GGTTTT	FASTKD5	ENSG00000215251.3	352	0.287932	0.0347856	0.0326751	0.661011	FALSE	FALSE	0.131928	84	0.564701	-0.0557146	0.0955578	0.969012	TRUE	FALSE	1
chr20	3219747	A	FASTKD5	ENSG00000215251.3	359	0.673753	0.0137324	0.0325864	0.895752	FALSE	FALSE	0.131928	89	0.14848	0.122463	0.0827092	0.871689	TRUE	FALSE	1
chr20	3220718	A	FASTKD5	ENSG00000215251.3	358	0.0407297	-0.0654674	0.0318557	0.242429	FALSE	FALSE	0.131928	86	0.651104	-0.0347751	0.0761009	0.977848	TRUE	FALSE	1
chr20	3221195	TTTTC	FASTKD5	ENSG00000215251.3	356	0.926271	0.00288851	0.0311881	0.980937	FALSE	FALSE	0.131928	89	0.205117	-0.0909808	0.0703399	0.897949	TRUE	FALSE	1
chr20	3234404	CCAGCCC	FASTKD5	ENSG00000215251.3	359	0.629917	-0.0156889	0.0325269	0.877296	FALSE	FALSE	0.131928	88	0.0548517	0.223589	0.112052	0.777154	TRUE	FALSE	1
chr20	3235281	TC	FASTKD5	ENSG00000215251.3	355	0.631243	0.0150179	0.0312564	0.877868	FALSE	FALSE	0.131928	82	0.550418	-0.0497641	0.0822103	0.96782	TRUE	FALSE	1
chr20	3236581	TCAAA	FASTKD5	ENSG00000215251.3	357	0.271849	0.0347183	0.031538	0.645548	FALSE	FALSE	0.131928	88	0.487396	-0.0545182	0.0775677	0.960371	TRUE	FALSE	1
chr20	3242049	A	FASTKD5	ENSG00000215251.3	358	0.737496	0.0108636	0.0323822	0.920481	FALSE	FALSE	0.131928	86	0.840859	0.013718	0.0677084	0.992021	TRUE	FALSE	1
chr20	3242768	T	FASTKD5	ENSG00000215251.3	359	0.936128	0.00259524	0.0323577	0.983515	FALSE	FALSE	0.131928	84	0.463969	-0.0606691	0.0816675	0.957585	TRUE	FALSE	1
chr20	3243334	T	FASTKD5	ENSG00000215251.3	359	0.218507	-0.0394438	0.0319882	0.588197	FALSE	FALSE	0.131928	89	0.786809	-0.0182291	0.0668382	0.988954	TRUE	FALSE	1
chr20	3245988	T	FASTKD5	ENSG00000215251.3	353	0.929819	-0.00286627	0.0325167	0.981825	FALSE	FALSE	0.131928	87	0.0609713	0.146639	0.0753217	0.788745	TRUE	FALSE	1
chr20	3247317	A	FASTKD5	ENSG00000215251.3	352	0.2304	-0.0385729	0.0320956	0.601789	FALSE	FALSE	0.131928	83	0.597591	-0.0425022	0.0795293	0.972888	TRUE	FALSE	1
chr20	3247479	A	FASTKD5	ENSG00000215251.3							FALSE		88	0.488903	-0.0563358	0.080434	0.960639	TRUE	FALSE	1
chr20	5975498	T	FERMT1	ENSG00000101311.9	354	0.719104	-0.016697	0.0463807	0.913671	FALSE	FALSE	0.32205	87	0.479103	-0.102601	0.143158	0.959212	TRUE	FALSE	1
chr20	5980874	A	FERMT1	ENSG00000101311.9	358	0.745958	-0.0148951	0.045934	0.923582	FALSE	FALSE	0.32205	89	0.23593	0.148386	0.122844	0.908469	TRUE	FALSE	1
chr20	5994478	AC	FERMT1	ENSG00000101311.9	355	0.844778	0.00935197	0.0477248	0.956852	FALSE	FALSE	0.32205	79	0.720666	-0.0607816	0.167817	0.983984	TRUE	FALSE	1
chr20	5994735	A	FERMT1	ENSG00000101311.9	359	0.237265	-0.054817	0.0462903	0.609444	FALSE	FALSE	0.32205	89	0.972905	0.00404396	0.118135	0.998287	TRUE	FALSE	1
chr20	5996280	A	FERMT1	ENSG00000101311.9	358	0.246906	0.0516746	0.0445412	0.61992	FALSE	FALSE	0.32205	86	0.584242	-0.063408	0.114582	0.971378	TRUE	FALSE	1
chr20	5997169	T	FERMT1	ENSG00000101311.9	357	0.585798	-0.0252335	0.0462553	0.856922	FALSE	FALSE	0.32205	86	0.730875	-0.0496374	0.142924	0.985044	TRUE	FALSE	1
chr20	5999157	AC	FERMT1	ENSG00000101311.9	355	0.325923	0.0461554	0.0469068	0.694547	FALSE	FALSE	0.32205	87	0.235464	-0.168972	0.139566	0.90836	TRUE	FALSE	1
chr20	5999217	GT	FERMT1	ENSG00000101311.9	359	0.846333	0.00878433	0.0452879	0.957319	FALSE	FALSE	0.32205	82	0.980462	-0.00378503	0.153017	0.998876	TRUE	FALSE	1
chr20	6000678	A	FERMT1	ENSG00000101311.9	359	0.801603	-0.0113734	0.0452232	0.942948	FALSE	FALSE	0.32205	89	0.0441561	0.242271	0.115633	0.749576	TRUE	FALSE	1
chr20	6008091	T	FERMT1	ENSG00000101311.9	358	0.699099	-0.0181077	0.0468012	0.905912	FALSE	FALSE	0.32205	88	0.810122	0.0262265	0.108227	0.990428	TRUE	FALSE	1
chr20	6009323	A	FERMT1	ENSG00000101311.9	358	0.797957	0.0117506	0.0458616	0.941808	FALSE	FALSE	0.32205	84	0.885852	-0.0184407	0.127249	0.994033	TRUE	FALSE	1
chr20	6010078	T	FERMT1	ENSG00000101311.9	359	0.366096	-0.0405855	0.0448374	0.726032	FALSE	FALSE	0.32205	89	0.633739	0.0557409	0.115868	0.976378	TRUE	FALSE	1
chr20	6012031	T	FERMT1	ENSG00000101311.9	358	0.794207	-0.0120497	0.0461527	0.94055	FALSE	FALSE	0.32205	87	0.852236	0.0202114	0.107576	0.992532	TRUE	FALSE	1
chr20	6013223	T	FERMT1	ENSG00000101311.9	357	0.880019	0.00703339	0.0465559	0.967803	FALSE	FALSE	0.32205	84	0.0349382	-0.308866	0.139073	0.72474	TRUE	FALSE	1
chr20	6016454	GG	FERMT1	ENSG00000101311.9	358	0.83499	-0.00953239	0.0457217	0.953771	FALSE	FALSE	0.32205	86	0.770319	0.0356889	0.121101	0.987746	TRUE	FALSE	1
chr20	6019513	T	FERMT1	ENSG00000101311.9	356	0.806975	0.0112568	0.0460314	0.944599	FALSE	FALSE	0.32205	86	0.633793	0.0593227	0.12321	0.976378	TRUE	FALSE	1
chr20	6020799	T	FERMT1	ENSG00000101311.9	358	0.889027	-0.00643677	0.0460911	0.970403	FALSE	FALSE	0.32205	89	0.039353	0.24908	0.115938	0.737934	TRUE	FALSE	1
chr20	6023639	T	FERMT1	ENSG00000101311.9	358	0.960799	-0.00224427	0.0456225	0.989848	FALSE	FALSE	0.32205							FALSE
chr20	6023955	T	FERMT1	ENSG00000101311.9	358	0.837659	-0.00929393	0.0453216	0.954524	FALSE	FALSE	0.32205	88	0.931931	0.0109751	0.127451	0.996512	TRUE	FALSE	1
chr20	6026299	TG	FERMT1	ENSG00000101311.9	350	0.497394	0.0310184	0.0456526	0.811498	FALSE	FALSE	0.32205	79	0.1583	0.13988	0.0957781	0.877145	TRUE	FALSE	1
chr20	6027083	T	FERMT1	ENSG00000101311.9	359	0.981451	0.00106398	0.0457259	0.995247	FALSE	FALSE	0.32205	87	0.162175	0.193728	0.135183	0.878992	TRUE	FALSE	1
chr20	6029139	T	FERMT1	ENSG00000101311.9	359	0.71108	-0.0173257	0.0467309	0.910526	FALSE	FALSE	0.32205	89	0.477455	0.0825978	0.114904	0.958966	TRUE	FALSE	1
chr20	6029359	T	FERMT1	ENSG00000101311.9	357	0.821065	-0.010444	0.0461361	0.949264	FALSE	FALSE	0.32205	87	0.260117	0.158083	0.137726	0.916281	TRUE	FALSE	1
chr20	6032364	T	FERMT1	ENSG00000101311.9	359	0.276307	-0.0494079	0.0453023	0.649942	FALSE	FALSE	0.32205	89	0.972588	-0.00423215	0.122202	0.998256	TRUE	FALSE	1
chr20	6039261	TT	FERMT1	ENSG00000101311.9	350	0.95516	-0.00264765	0.0470473	0.988312	FALSE	FALSE	0.32205	84	0.347128	-0.116663	0.121923	0.936908	TRUE	FALSE	1
chr20	6039744	A	FERMT1	ENSG00000101311.9	359	0.758885	-0.0140789	0.0458264	0.927999	FALSE	FALSE	0.32205	87	0.627142	-0.0635317	0.129446	0.975695	TRUE	FALSE	1
chr20	6042919	A	FERMT1	ENSG00000101311.9	356	0.772523	-0.0134931	0.0466342	0.932663	FALSE	FALSE	0.32205	87	0.818528	0.0282468	0.122037	0.990882	TRUE	FALSE	1
chr20	6047418	AC	FERMT1	ENSG00000101311.9	355	0.866466	0.00798301	0.0474347	0.963681	FALSE	FALSE	0.32205	84	0.534579	-0.0909691	0.144605	0.966152	TRUE	FALSE	1
chr20	6047631	A	FERMT1	ENSG00000101311.9	355	0.901921	0.00571211	0.0463119	0.97411	FALSE	FALSE	0.32205	67	0.0854326	-0.388885	0.203777	0.820961	TRUE	FALSE	1
chr20	6047790	A	FERMT1	ENSG00000101311.9	359	0.944846	-0.00316274	0.0456792	0.985735	FALSE	FALSE	0.32205	87	0.313205	-0.123416	0.120317	0.929343	TRUE	FALSE	1
chr20	6055184	TTTTCT	FERMT1	ENSG00000101311.9							FALSE		89	0.790085	-0.0347319	0.129385	0.989132	TRUE	FALSE	1
chr20	6060324	A	FERMT1	ENSG00000101311.9	353	0.509322	0.0305532	0.0462441	0.818078	FALSE	FALSE	0.32205	85	0.0228198	-0.305001	0.126607	0.672275	TRUE	FALSE	1
chr20	6065278	T	FERMT1	ENSG00000101311.9	359	0.436196	0.0351137	0.0450367	0.775391	FALSE	FALSE	0.32205							FALSE
chr20	6066505	GT	FERMT1	ENSG00000101311.9	357	0.386974	-0.0401802	0.046377	0.741868	FALSE	FALSE	0.32205	82	0.189426	-0.25155	0.18647	0.891567	TRUE	FALSE	1
chr20	6073304	T	FERMT1	ENSG00000101311.9	359	0.567632	-0.0265486	0.0463998	0.848007	FALSE	FALSE	0.32205	85	0.579338	0.0972064	0.173309	0.970797	TRUE	FALSE	1
chr20	6074524	GT	FERMT1	ENSG00000101311.9	357	0.222123	-0.0576696	0.0471372	0.592332	FALSE	FALSE	0.32205	89	0.678039	0.0553332	0.13207	0.98028	TRUE	FALSE	1
chr20	6075048	T	FERMT1	ENSG00000101311.9	348	0.584327	-0.025577	0.0467001	0.856221	FALSE	FALSE	0.32205	86	0.495674	0.0866878	0.125633	0.961408	TRUE	FALSE	1
chr20	6078634	T	FERMT1	ENSG00000101311.9	356	0.472742	0.033971	0.0472518	0.797556	FALSE	FALSE	0.32205	82	0.0904737	-0.215366	0.1223	0.825786	TRUE	FALSE	1
chr20	6081267	A	FERMT1	ENSG00000101311.9	357	0.343799	-0.0428867	0.0452303	0.708887	FALSE	FALSE	0.32205	87	0.992001	0.00143471	0.141922	0.999522	TRUE	FALSE	1
chr20	6084696	T	FERMT1	ENSG00000101311.9	359	0.922196	-0.00438628	0.0448727	0.979928	FALSE	FALSE	0.32205	85	0.83377	0.0257927	0.121758	0.99174	TRUE	FALSE	1
chr20	6085847	A	FERMT1	ENSG00000101311.9	358	0.0103524	0.119748	0.0464132	0.0973488	FALSE	FALSE	0.32205	87	0.596134	-0.0645703	0.120541	0.972783	TRUE	FALSE	1
chr20	6086141	A	FERMT1	ENSG00000101311.9	359	0.627075	-0.0229482	0.047185	0.875934	FALSE	FALSE	0.32205	86	0.378581	-0.118249	0.132242	0.943013	TRUE	FALSE	1
chr20	6088627	T	FERMT1	ENSG00000101311.9	359	0.519149	0.0314685	0.0487571	0.823361	FALSE	FALSE	0.32205	89	0.298034	0.130574	0.12343	0.92582	TRUE	FALSE	1
chr20	6091938	T	FERMT1	ENSG00000101311.9	357	0.533724	0.0280404	0.0450049	0.830843	FALSE	FALSE	0.32205	87	0.100876	-0.17244	0.101873	0.837621	TRUE	FALSE	1
chr20	6092543	A	FERMT1	ENSG00000101311.9	359	0.543283	0.0282743	0.0464621	0.835954	FALSE	FALSE	0.32205	89	0.458857	0.095775	0.127735	0.956835	TRUE	FALSE	1
chr20	6099405	A	FERMT1	ENSG00000101311.9	359	0.908887	0.00539908	0.0471378	0.976144	FALSE	FALSE	0.32205	85	0.915235	0.0169239	0.157573	0.995803	TRUE	FALSE	1
chr20	6099831	A	FERMT1	ENSG00000101311.9	359	0.584359	-0.0253775	0.0463417	0.856221	FALSE	FALSE	0.32205	84	0.388293	-0.150837	0.172017	0.944763	TRUE	FALSE	1
chr20	6099986	A	FERMT1	ENSG00000101311.9	359	0.551593	0.0269359	0.0451912	0.840167	FALSE	FALSE	0.32205	86	0.255341	-0.130602	0.112547	0.915075	TRUE	FALSE	1
chr20	6109903	A	FERMT1	ENSG00000101311.9	359	0.769511	0.0140982	0.048071	0.931607	FALSE	FALSE	0.32205	88	0.304728	0.134771	0.129137	0.927407	TRUE	FALSE	1
chr20	6111857	T	FERMT1	ENSG00000101311.9	342	0.0651408	-0.0856579	0.0462656	0.319538	FALSE	FALSE	0.32205	88	0.600764	0.0711808	0.134628	0.973247	TRUE	FALSE	1
chr20	6116730	A	FERMT1	ENSG00000101311.9	358	0.157698	-0.0671848	0.0474342	0.507009	FALSE	FALSE	0.32205	86	0.0252839	-0.284933	0.120794	0.685428	TRUE	FALSE	1
chr20	6117436	T	FERMT1	ENSG00000101311.9	359	0.310817	0.0484482	0.0477221	0.68186	FALSE	FALSE	0.32205	87	0.0760743	0.218238	0.118775	0.809808	TRUE	FALSE	1
chr20	6118947	T	FERMT1	ENSG00000101311.9	358	0.261378	-0.0512724	0.0455652	0.635217	FALSE	FALSE	0.32205	89	0.602757	0.0737041	0.140216	0.973488	TRUE	FALSE	1
chr20	6132481	T	FERMT1	ENSG00000101311.9							FALSE		89	0.190639	0.178775	0.13371	0.892234	TRUE	FALSE	1
chr20	6136461	T	FERMT1	ENSG00000101311.9	358	0.0617971	-0.0865173	0.046149	0.309777	FALSE	FALSE	0.32205	86	0.194171	-0.167939	0.126353	0.893922	TRUE	FALSE	1
chr20	6138029	A	FERMT1	ENSG00000101311.9	357	0.658264	0.020401	0.0460777	0.889283	FALSE	FALSE	0.32205	87	0.0335888	-0.335286	0.150544	0.719966	TRUE	FALSE	1
chr20	6141364	A	FERMT1	ENSG00000101311.9	359	0.00199743	0.141982	0.0455386	0.0282129	TRUE	FALSE	0.32205	83	0.362298	-0.144475	0.155801	0.939373	TRUE	FALSE	1
chr20	6143079	T	FERMT1	ENSG00000101311.9	359	0.836002	0.00992397	0.0478983	0.953983	FALSE	FALSE	0.32205	86	0.0457592	0.24242	0.116141	0.754543	TRUE	FALSE	1
chr20	6146953	T	FERMT1	ENSG00000101311.9	356	0.0916635	-0.0799226	0.0472321	0.385473	FALSE	FALSE	0.32205	87	0.284875	-0.128422	0.117939	0.922845	TRUE	FALSE	1
chr20	6155671	T	FERMT1	ENSG00000101311.9	359	0.159274	0.0644712	0.0456918	0.509544	FALSE	FALSE	0.32205	88	0.955885	0.00863128	0.154773	0.997777	TRUE	FALSE	1
chr20	6156585	T	FERMT1	ENSG00000101311.9	358	0.240463	0.0555611	0.0472397	0.61297	FALSE	FALSE	0.32205	89	0.719715	-0.0533605	0.147396	0.983828	TRUE	FALSE	1
chr20	6159660	TG	FERMT1	ENSG00000101311.9	359	0.575627	0.0256153	0.0457096	0.851963	FALSE	FALSE	0.32205	89	0.801825	0.0319352	0.126186	0.989823	TRUE	FALSE	1
chr20	6162227	AC	FERMT1	ENSG00000101311.9	352	0.195141	0.0614409	0.0473181	0.55952	FALSE	FALSE	0.32205	82	0.247212	-0.157239	0.132706	0.912429	TRUE	FALSE	1
chr20	6167837	AT	FERMT1	ENSG00000101311.9	358	0.699668	0.0180842	0.0468335	0.90616	FALSE	FALSE	0.32205	86	0.554713	-0.107061	0.179137	0.968169	TRUE	FALSE	1
chr20	6172703	T	FERMT1	ENSG00000101311.9	359	0.891777	0.0063215	0.0464233	0.971178	FALSE	FALSE	0.32205	88	0.457284	-0.0883906	0.117425	0.956591	TRUE	FALSE	1
chr20	6181713	A	FERMT1	ENSG00000101311.9	358	0.142803	-0.0670191	0.0456137	0.483564	FALSE	FALSE	0.32205	88	0.986809	-0.00223423	0.134051	0.999195	TRUE	FALSE	1
chr20	6182367	T	FERMT1	ENSG00000101311.9	358	0.5689	0.0268227	0.0470327	0.848653	FALSE	FALSE	0.32205	89	0.911476	-0.0166645	0.14871	0.995556	TRUE	FALSE	1
chr20	6193884	T	FERMT1	ENSG00000101311.9	358	0.0582959	0.0878557	0.0462227	0.299583	FALSE	FALSE	0.32205	89	0.977425	-0.0035382	0.124061	0.998617	TRUE	FALSE	1
chr20	6197986	T	FERMT1	ENSG00000101311.9	356	0.994001	-0.000356603	0.0473881	0.998342	FALSE	FALSE	0.32205	87	0.558915	-0.0742919	0.125695	0.968434	TRUE	FALSE	1
chr20	6205614	T	FERMT1	ENSG00000101311.9	358	0.0398503	-0.0969082	0.0469459	0.239195	FALSE	FALSE	0.32205	86	0.233201	-0.176781	0.145191	0.907837	TRUE	FALSE	1
chr20	6209378	TTCC	FERMT1	ENSG00000101311.9							FALSE		89	0.919098	0.0141127	0.137852	0.995803	TRUE	FALSE	1
chr20	6210276	T	FERMT1	ENSG00000101311.9	359	0.952435	-0.00280538	0.0469918	0.987656	FALSE	FALSE	0.32205	89	0.570937	0.0744791	0.130078	0.969815	TRUE	FALSE	1
chr20	6216359	A	FERMT1	ENSG00000101311.9	359	0.919425	-0.00470704	0.0464929	0.979139	FALSE	FALSE	0.32205	85	0.317461	-0.133543	0.131201	0.930883	TRUE	FALSE	1
chr20	6216687	A	FERMT1	ENSG00000101311.9	359	0.860026	0.00809355	0.0458579	0.961489	FALSE	FALSE	0.32205	89	0.277577	0.144433	0.130758	0.920718	TRUE	FALSE	1
chr20	6217586	A	FERMT1	ENSG00000101311.9							FALSE		84	0.577808	0.0804887	0.142861	0.970606	TRUE	FALSE	1
chr20	6218960	A	FERMT1	ENSG00000101311.9	358	0.48192	-0.0328614	0.0466721	0.80275	FALSE	FALSE	0.32205	89	0.218272	-0.160379	0.127708	0.902709	TRUE	FALSE	1
chr20	6220244	AC	FERMT1	ENSG00000101311.9							FALSE		89	0.256431	-0.147625	0.127756	0.915336	TRUE	FALSE	1
chr20	44203694	TC	FITM2	ENSG00000197296.5	355	0.233046	-0.049147	0.0411279	0.604695	TRUE	FALSE	1	79	0.311785	-0.162547	0.157008	0.928928	FALSE	FALSE	1
chr20	44208423	A	FITM2	ENSG00000197296.5	353	0.760871	-0.0124738	0.0409488	0.928592	TRUE	FALSE	1	84	0.45315	-0.108017	0.141908	0.956023	FALSE	FALSE	1
chr20	44212716	A	FITM2	ENSG00000197296.5	357	0.838401	-0.00829605	0.0406438	0.9547	TRUE	FALSE	1	88	0.946071	-0.00904313	0.132614	0.997335	FALSE	FALSE	1
chr20	44214871	T	FITM2	ENSG00000197296.5	357	0.285416	0.0425323	0.0397446	0.658603	TRUE	FALSE	1							FALSE
chr20	44219493	TC	FITM2	ENSG00000197296.5	353	0.24837	0.0463568	0.0400803	0.621491	TRUE	FALSE	1	83	0.561141	0.0873379	0.148356	0.968651	FALSE	FALSE	1
chr20	44220195	TTTTTC	FITM2	ENSG00000197296.5	358	0.607944	0.0202558	0.0394428	0.867529	TRUE	FALSE	1	87	0.438788	-0.100354	0.12789	0.954014	FALSE	FALSE	1
chr20	44221195	T	FITM2	ENSG00000197296.5	359	0.599014	0.0208302	0.0395729	0.863447	TRUE	FALSE	1	89	0.875508	-0.0211694	0.134047	0.993527	FALSE	FALSE	1
chr20	44224106	T	FITM2	ENSG00000197296.5							FALSE		89	0.463659	-0.117795	0.158811	0.957585	FALSE	FALSE	1
chr20	44226903	A	FITM2	ENSG00000197296.5	357	0.382831	0.0354581	0.0405711	0.738762	TRUE	FALSE	1	89	0.985481	-0.00244012	0.133045	0.999097	FALSE	FALSE	1
chr20	44232651	TATTTA	FITM2	ENSG00000197296.5	358	0.610561	0.0205934	0.0403947	0.868729	TRUE	FALSE	1	86	0.421566	0.128087	0.157111	0.951141	FALSE	FALSE	1
chr20	44233002	AAAT	FITM2	ENSG00000197296.5	357	0.971878	-0.00141109	0.039994	0.992882	TRUE	FALSE	1	85	0.746339	0.0514971	0.157637	0.985811	FALSE	FALSE	1
chr20	44235674	T	FITM2	ENSG00000197296.5	358	0.138328	0.0605858	0.0407713	0.475915	TRUE	FALSE	1							FALSE
chr20	44235831	A	FITM2	ENSG00000197296.5							FALSE		88	0.762046	0.0447706	0.14656	0.987015	FALSE	FALSE	1
chr20	44236484	A	FITM2	ENSG00000197296.5	355	0.106031	-0.066227	0.0408505	0.415886	TRUE	FALSE	1	87	0.399104	-0.132237	0.154589	0.946942	FALSE	FALSE	1
chr20	44241471	AAAAC	FITM2	ENSG00000197296.5	359	0.132299	-0.0614334	0.0407065	0.465409	TRUE	FALSE	1							FALSE
chr20	44243213	A	FITM2	ENSG00000197296.5	358	0.495481	-0.0267889	0.0392542	0.810451	TRUE	FALSE	1							FALSE
chr20	44249039	T	FITM2	ENSG00000197296.5							FALSE		87	0.518387	0.0913489	0.139776	0.963891	FALSE	FALSE	1
chr20	44252823	A	FITM2	ENSG00000197296.5	357	0.684062	-0.0162874	0.0399865	0.899949	TRUE	FALSE	1	89	0.675014	-0.0571989	0.135173	0.980111	FALSE	FALSE	1
chr20	44259493	T	FITM2	ENSG00000197296.5	358	0.383997	0.0349317	0.0400672	0.739657	TRUE	FALSE	1	87	0.762009	0.0413217	0.135209	0.987013	FALSE	FALSE	1
chr20	44260286	A	FITM2	ENSG00000197296.5	357	0.182628	-0.0544566	0.0407671	0.543026	TRUE	FALSE	1	89	0.760989	0.0448755	0.146273	0.986897	FALSE	FALSE	1
chr20	44266321	A	FITM2	ENSG00000197296.5							FALSE		88	0.180396	-0.185933	0.135675	0.88771	FALSE	FALSE	1
chr20	44276169	A	FITM2	ENSG00000197296.5	357	0.831615	0.00855262	0.0401879	0.952726	TRUE	FALSE	1	86	0.531894	-0.0972302	0.153677	0.965842	FALSE	FALSE	1
chr20	44281669	TA	FITM2	ENSG00000197296.5	350	0.769295	0.0118072	0.0402196	0.931541	TRUE	FALSE	1	71	0.966164	-0.00825097	0.191063	0.998191	FALSE	FALSE	1
chr20	44289448	A	FITM2	ENSG00000197296.5							FALSE		88	0.0724314	-0.292632	0.157349	0.804556	FALSE	FALSE	1
chr20	44291556	A	FITM2	ENSG00000197296.5	355	0.955562	0.00226021	0.0405268	0.988379	TRUE	FALSE	1							FALSE
chr20	44292525	AGAGG	FITM2	ENSG00000197296.5	359	0.839235	0.00815174	0.040147	0.955007	TRUE	FALSE	1	89	0.78054	-0.0418823	0.149062	0.988475	FALSE	FALSE	1
chr20	44327843	T	FITM2	ENSG00000197296.5	359	0.516186	0.0261919	0.0402951	0.821759	TRUE	FALSE	1	89	0.441257	-0.105377	0.135139	0.954412	FALSE	FALSE	1
chr20	44329193	A	FITM2	ENSG00000197296.5	358	0.454161	-0.0297894	0.0397474	0.786591	TRUE	FALSE	1							FALSE
chr20	44329485	TTTA	FITM2	ENSG00000197296.5	358	0.0841065	0.0701954	0.0405034	0.368061	TRUE	FALSE	1							FALSE
chr20	44329661	T	FITM2	ENSG00000197296.5	358	0.744266	0.0134878	0.0413092	0.922996	TRUE	FALSE	1	89	0.585808	0.100146	0.181923	0.971529	FALSE	FALSE	1
chr20	44334829	AA	FITM2	ENSG00000197296.5	355	0.666999	0.0175701	0.0407945	0.892906	TRUE	FALSE	1	89	0.0729494	0.255223	0.137647	0.805355	FALSE	FALSE	1
chr20	44339579	AT	FITM2	ENSG00000197296.5	359	0.919177	-0.00404955	0.0398752	0.979106	TRUE	FALSE	1	88	0.404012	0.128084	0.151392	0.94791	FALSE	FALSE	1
chr20	44344281	A	FITM2	ENSG00000197296.5	358	0.348316	-0.0373488	0.0397612	0.712432	TRUE	FALSE	1							FALSE
chr20	44347207	T	FITM2	ENSG00000197296.5	359	0.360406	-0.0363376	0.0396706	0.721615	TRUE	FALSE	1	86	0.799446	0.0336976	0.131422	0.989741	FALSE	FALSE	1
chr20	44348399	CCTTCC	FITM2	ENSG00000197296.5							FALSE		88	0.108636	-0.241327	0.146084	0.844564	FALSE	FALSE	1
chr20	44348482	CTCCT	FITM2	ENSG00000197296.5	359	0.273353	-0.0441818	0.0402614	0.647054	TRUE	FALSE	1	81	0.82256	0.0411109	0.181327	0.991032	FALSE	FALSE	1
chr20	44349131	TAAAA	FITM2	ENSG00000197296.5	358	0.157034	0.0558291	0.0393535	0.505988	TRUE	FALSE	1	85	0.782089	-0.0420811	0.150682	0.988571	FALSE	FALSE	1
chr20	44350490	AAAT	FITM2	ENSG00000197296.5							FALSE		86	0.604322	0.0736143	0.140509	0.9736	FALSE	FALSE	1
chr20	44352967	A	FITM2	ENSG00000197296.5	359	0.23154	0.0471514	0.0393317	0.603019	TRUE	FALSE	1	88	0.692771	0.0594244	0.149006	0.981827	FALSE	FALSE	1
chr20	44353814	T	FITM2	ENSG00000197296.5	359	0.692936	-0.0159539	0.0403639	0.903459	TRUE	FALSE	1							FALSE
chr20	44354145	TTAT	FITM2	ENSG00000197296.5	357	0.859909	-0.00723814	0.0409765	0.961448	TRUE	FALSE	1	87	0.781783	0.0414333	0.148244	0.988571	FALSE	FALSE	1
chr20	44358249	A	FITM2	ENSG00000197296.5	359	0.797651	0.0102065	0.0397737	0.941721	TRUE	FALSE	1	83	0.148371	0.17815	0.119599	0.871689	FALSE	FALSE	1
chr20	44358610	CAAAA	FITM2	ENSG00000197296.5	355	0.797652	-0.0102424	0.0399133	0.941721	TRUE	FALSE	1	87	0.189166	-0.19643	0.146201	0.891531	FALSE	FALSE	1
chr20	44361705	A	FITM2	ENSG00000197296.5							FALSE		86	0.447075	-0.116012	0.150513	0.955195	FALSE	FALSE	1
chr20	44362844	T	FITM2	ENSG00000197296.5	359	0.926156	0.00361868	0.0390115	0.980916	TRUE	FALSE	1	89	0.0435815	0.26009	0.123778	0.747963	FALSE	FALSE	1
chr20	44363021	T	FITM2	ENSG00000197296.5	359	0.878639	-0.00608859	0.0398405	0.967413	TRUE	FALSE	1							FALSE
chr20	44364467	T	FITM2	ENSG00000197296.5	359	0.945812	-0.002709	0.0398243	0.985946	TRUE	FALSE	1							FALSE
chr20	44367336	A	FITM2	ENSG00000197296.5							FALSE		89	0.741631	-0.052674	0.158387	0.985634	FALSE	FALSE	1
chr20	44367640	A	FITM2	ENSG00000197296.5	358	0.461552	-0.0296165	0.0401723	0.791105	TRUE	FALSE	1	89	0.858233	-0.0247027	0.137183	0.992791	FALSE	FALSE	1
chr20	44375490	T	FITM2	ENSG00000197296.5	357	0.564819	0.0227549	0.0394819	0.846643	TRUE	FALSE	1	88	0.589306	-0.0921967	0.169009	0.97191	FALSE	FALSE	1
chr20	44378272	T	FITM2	ENSG00000197296.5	359	0.981202	-0.000922313	0.0391126	0.995184	TRUE	FALSE	1	87	0.705079	0.0571602	0.149594	0.982749	FALSE	FALSE	1
chr20	44378919	AAAAA	FITM2	ENSG00000197296.5	358	0.607559	-0.0206156	0.0401002	0.867373	TRUE	FALSE	1	89	0.607433	-0.0780415	0.150411	0.973757	FALSE	FALSE	1
chr20	44383550	T	FITM2	ENSG00000197296.5	358	0.379737	0.0343575	0.0390571	0.736601	TRUE	FALSE	1	84	0.283326	0.173683	0.158661	0.922548	FALSE	FALSE	1
chr20	44384160	T	FITM2	ENSG00000197296.5	353	0.730437	0.0143922	0.0417322	0.918096	TRUE	FALSE	1	79	0.830963	-0.0364624	0.168792	0.991667	FALSE	FALSE	1
chr20	44387722	A	FITM2	ENSG00000197296.5	357	0.573521	-0.022904	0.0406466	0.850905	TRUE	FALSE	1	85	0.784271	-0.0422409	0.152825	0.988751	FALSE	FALSE	1
chr20	44405269	AAATTTTTT	FITM2	ENSG00000197296.5	359	0.805124	-0.00988841	0.0400441	0.944025	TRUE	FALSE	1							FALSE
chr20	44407757	TT	FITM2	ENSG00000197296.5	359	0.36025	-0.0357738	0.0390423	0.721554	TRUE	FALSE	1	87	0.00705305	0.436593	0.150949	0.535971	TRUE	FALSE	1
chr20	44409840	T	FITM2	ENSG00000197296.5	355	0.0257026	0.0913446	0.0407441	0.181248	TRUE	FALSE	1	88	0.0554027	0.30532	0.15338	0.777647	FALSE	FALSE	1
chr20	14228172	TA	FLRT3	ENSG00000125848.8	356	0.557711	0.022356	0.0380914	0.843109	TRUE	FALSE	1	85	0.773245	-0.0262179	0.090116	0.987949	FALSE	FALSE	1
chr20	14228333	T	FLRT3	ENSG00000125848.8	357	0.404679	0.0315584	0.0378184	0.754253	TRUE	FALSE	1	87	0.232812	-0.127943	0.105065	0.907604	FALSE	FALSE	1
chr20	14228992	A	FLRT3	ENSG00000125848.8							FALSE		89	0.708149	-0.0364391	0.096477	0.982903	FALSE	FALSE	1
chr20	14233529	A	FLRT3	ENSG00000125848.8	359	0.133443	0.0580232	0.038561	0.467324	TRUE	FALSE	1	89	0.730949	-0.0381592	0.110005	0.985044	FALSE	FALSE	1
chr20	14245363	A	FLRT3	ENSG00000125848.8	359	0.793556	-0.00974941	0.0372219	0.94031	TRUE	FALSE	1	87	0.961663	-0.00476538	0.0983173	0.997981	FALSE	FALSE	1
chr20	14250165	A	FLRT3	ENSG00000125848.8	359	0.562637	-0.0220359	0.0380212	0.845559	TRUE	FALSE	1	89	0.749746	-0.0355617	0.110531	0.986012	FALSE	FALSE	1
chr20	14255683	TAAT	FLRT3	ENSG00000125848.8	355	0.774712	0.0107256	0.0374397	0.933335	TRUE	FALSE	1	84	0.0676191	-0.219641	0.115358	0.797844	FALSE	FALSE	1
chr20	14263972	AA	FLRT3	ENSG00000125848.8	354	0.988058	0.000578648	0.038626	0.996779	TRUE	FALSE	1	79	0.381501	0.11479	0.128539	0.943508	FALSE	FALSE	1
chr20	14270588	A	FLRT3	ENSG00000125848.8	355	0.474875	-0.02691	0.0376113	0.79873	TRUE	FALSE	1	88	0.956223	-0.00403446	0.0729037	0.997785	FALSE	FALSE	1
chr20	14285980	A	FLRT3	ENSG00000125848.8	359	0.859728	-0.00663117	0.0374915	0.961405	TRUE	FALSE	1	89	0.276104	0.112067	0.10114	0.920477	FALSE	FALSE	1
chr20	14290508	T	FLRT3	ENSG00000125848.8	359	0.67303	-0.0159195	0.0376878	0.895458	TRUE	FALSE	1	88	0.191661	-0.128359	0.096163	0.892689	FALSE	FALSE	1
chr20	14298569	A	FLRT3	ENSG00000125848.8	357	0.115968	-0.0587574	0.0372712	0.435621	TRUE	FALSE	1							FALSE
chr20	14305987	TC	FLRT3	ENSG00000125848.8	359	0.748717	0.012146	0.0378823	0.924477	TRUE	FALSE	1	89	0.634698	0.0523586	0.109147	0.976418	FALSE	FALSE	1
chr20	14307012	AA	FLRT3	ENSG00000125848.8	356	0.544414	-0.022862	0.0376735	0.836502	TRUE	FALSE	1	87	0.71803	-0.0417207	0.114455	0.983716	FALSE	FALSE	1
chr20	14313433	T	FLRT3	ENSG00000125848.8	357	0.427882	-0.0297076	0.0374199	0.769795	TRUE	FALSE	1	89	0.35564	0.107414	0.114604	0.938218	FALSE	FALSE	1
chr20	14314761	TAAA	FLRT3	ENSG00000125848.8	358	0.189073	0.0490733	0.0372812	0.551648	TRUE	FALSE	1	83	0.266171	-0.151614	0.133421	0.917666	FALSE	FALSE	1
chr20	14317617	A	FLRT3	ENSG00000125848.8	358	0.956227	0.00203218	0.0369923	0.988546	TRUE	FALSE	1	88	0.889425	-0.0159705	0.113929	0.994306	FALSE	FALSE	1
chr20	14322408	T	FLRT3	ENSG00000125848.8	358	0.961158	0.00184639	0.037882	0.98996	TRUE	FALSE	1	89	0.960331	0.00504742	0.100688	0.997944	FALSE	FALSE	1
chr20	14325115	T	FLRT3	ENSG00000125848.8	359	0.546196	0.022601	0.0374094	0.837384	TRUE	FALSE	1	89	0.226877	0.112476	0.0912859	0.905846	FALSE	FALSE	1
chr20	14334796	T	FLRT3	ENSG00000125848.8	358	0.772461	-0.0108859	0.0376131	0.932631	TRUE	FALSE	1	89	0.144079	-0.140986	0.0941515	0.868658	FALSE	FALSE	1
chr20	14343240	A	FLRT3	ENSG00000125848.8	359	0.951136	-0.00230573	0.037595	0.987326	TRUE	FALSE	1	89	0.955448	0.00567289	0.10075	0.997777	FALSE	FALSE	1
chr20	14349192	T	FLRT3	ENSG00000125848.8	359	0.0541155	0.0749873	0.0387843	0.286942	TRUE	FALSE	1	87	0.295068	-0.130534	0.122489	0.925568	FALSE	FALSE	1
chr20	14349562	TA	FLRT3	ENSG00000125848.8	359	0.868203	0.00622817	0.0375003	0.964119	TRUE	FALSE	1							FALSE
chr20	14366372	T	FLRT3	ENSG00000125848.8	357	0.906837	-0.00446764	0.0381433	0.975513	TRUE	FALSE	1	89	0.610066	-0.0536134	0.104096	0.973939	FALSE	FALSE	1
chr20	14376752	AAT	FLRT3	ENSG00000125848.8	358	0.343094	0.0351199	0.0369851	0.708315	TRUE	FALSE	1	88	0.631622	0.0526462	0.10872	0.976135	FALSE	FALSE	1
chr20	14382061	T	FLRT3	ENSG00000125848.8	359	0.647151	-0.0170708	0.0372575	0.884702	TRUE	FALSE	1	88	0.747247	0.0321659	0.0989244	0.985811	FALSE	FALSE	1
chr20	14382678	ATAA	FLRT3	ENSG00000125848.8	357	0.117948	0.058791	0.0374956	0.439348	TRUE	FALSE	1							FALSE
chr20	14383301	T	FLRT3	ENSG00000125848.8	359	0.504979	0.0251876	0.0377357	0.815676	TRUE	FALSE	1	85	0.0137138	-0.223345	0.084918	0.612021	TRUE	FALSE	1
chr20	14388015	T	FLRT3	ENSG00000125848.8	358	0.146457	-0.0548474	0.037672	0.48959	TRUE	FALSE	1	87	0.241209	0.103638	0.0866813	0.910077	FALSE	FALSE	1
chr20	14398407	T	FLRT3	ENSG00000125848.8	358	0.531556	-0.0235414	0.0375847	0.829723	TRUE	FALSE	1	89	0.0230244	-0.22343	0.0935718	0.673383	FALSE	FALSE	1
chr20	14399022	T	FLRT3	ENSG00000125848.8	357	0.48122	-0.0263164	0.0373165	0.802397	TRUE	FALSE	1	89	0.6189	-0.0519724	0.10347	0.974838	FALSE	FALSE	1
chr20	14409425	TAT	FLRT3	ENSG00000125848.8	358	0.739397	-0.0123223	0.0370087	0.921175	TRUE	FALSE	1	89	0.64681	0.0469692	0.101542	0.977415	FALSE	FALSE	1
chr20	14410218	T	FLRT3	ENSG00000125848.8	351	0.934248	-0.00315962	0.0382649	0.982965	TRUE	FALSE	1	86	0.762489	0.033282	0.109095	0.987053	FALSE	FALSE	1
chr20	14413196	T	FLRT3	ENSG00000125848.8	358	0.340072	-0.036213	0.037898	0.706088	TRUE	FALSE	1							FALSE
chr20	14414930	T	FLRT3	ENSG00000125848.8	357	0.152748	0.0532609	0.0371537	0.499582	TRUE	FALSE	1	87	0.659545	0.0502754	0.112989	0.978801	FALSE	FALSE	1
chr20	14415963	T	FLRT3	ENSG00000125848.8	356	0.270358	-0.0401968	0.0364008	0.644076	TRUE	FALSE	1	89	0.281316	0.110204	0.100564	0.921927	FALSE	FALSE	1
chr20	14420144	TT	FLRT3	ENSG00000125848.8	359	0.350043	0.0362257	0.0387045	0.713715	TRUE	FALSE	1	89	0.554662	0.0533613	0.0893719	0.968169	FALSE	FALSE	1
chr20	14423694	T	FLRT3	ENSG00000125848.8	358	0.276724	-0.0424458	0.0389524	0.650317	TRUE	FALSE	1	87	0.160291	0.139102	0.096615	0.878367	FALSE	FALSE	1
chr20	14432417	T	FLRT3	ENSG00000125848.8	359	0.357597	0.03555	0.0385842	0.719677	TRUE	FALSE	1							FALSE
chr20	14435713	T	FLRT3	ENSG00000125848.8	359	0.889443	0.00530064	0.0380995	0.970502	TRUE	FALSE	1	89	0.344068	-0.0906008	0.0943392	0.936329	FALSE	FALSE	1
chr20	22481319	AC	FOXA2	ENSG00000125798.8	356	0.386616	-0.043484	0.0501523	0.741608	FALSE	FALSE	0.130375	88	0.37147	-0.115984	0.127895	0.941382	FALSE	FALSE	1
chr20	22484223	A	FOXA2	ENSG00000125798.8	358	0.629006	-0.0232997	0.0481775	0.876893	FALSE	FALSE	0.130375	88	0.708593	0.0432901	0.114766	0.982903	FALSE	FALSE	1
chr20	22488596	T	FOXA2	ENSG00000125798.8	357	0.67022	-0.0200751	0.0470955	0.894186	FALSE	FALSE	0.130375	87	0.651231	0.059261	0.129781	0.977854	FALSE	FALSE	1
chr20	22491423	A	FOXA2	ENSG00000125798.8	359	0.363422	-0.0435708	0.0478674	0.723897	FALSE	FALSE	0.130375	89	0.900211	-0.0142398	0.112663	0.994977	FALSE	FALSE	1
chr20	22491729	T	FOXA2	ENSG00000125798.8	355	0.13529	-0.0709593	0.0473814	0.470611	FALSE	FALSE	0.130375	84	0.747782	0.0462141	0.142253	0.985811	FALSE	FALSE	1
chr20	22492468	T	FOXA2	ENSG00000125798.8	359	0.907346	-0.00573603	0.0492426	0.975708	FALSE	FALSE	0.130375	89	0.870137	0.020082	0.121856	0.993364	FALSE	FALSE	1
chr20	22507537	A	FOXA2	ENSG00000125798.8	359	0.697481	-0.0185635	0.0477095	0.905258	FALSE	FALSE	0.130375	87	0.319463	-0.16482	0.162808	0.931655	FALSE	FALSE	1
chr20	22511215	AAAT	FOXA2	ENSG00000125798.8							FALSE		88	0.74014	-0.0478256	0.142911	0.985543	FALSE	FALSE	1
chr20	22511475	TG	FOXA2	ENSG00000125798.8	358	0.100769	-0.0764782	0.0464577	0.405227	FALSE	FALSE	0.130375	88	0.193082	0.167998	0.126274	0.893519	FALSE	FALSE	1
chr20	22522016	A	FOXA2	ENSG00000125798.8	359	0.0860876	0.0796618	0.0462604	0.372694	FALSE	FALSE	0.130375	85	0.0133261	0.401422	0.15192	0.607015	TRUE	FALSE	1
chr20	22527131	A	FOXA2	ENSG00000125798.8							FALSE		87	0.08072	0.25608	0.141675	0.816398	FALSE	FALSE	1
chr20	22527681	AAAAA	FOXA2	ENSG00000125798.8	334	0.072678	-0.0897798	0.0498302	0.339844	FALSE	FALSE	0.130375	67	0.643621	0.125369	0.262833	0.977234	FALSE	FALSE	1
chr20	22528280	T	FOXA2	ENSG00000125798.8							FALSE		89	0.985367	0.00252077	0.136375	0.999079	FALSE	FALSE	1
chr20	22539602	A	FOXA2	ENSG00000125798.8	358	0.0110475	-0.121951	0.0476926	0.101984	FALSE	FALSE	0.130375	89	0.576699	0.0835701	0.148179	0.970496	FALSE	FALSE	1
chr20	22546025	A	FOXA2	ENSG00000125798.8							FALSE		88	0.676051	-0.060144	0.142574	0.980175	FALSE	FALSE	1
chr20	22547274	T	FOXA2	ENSG00000125798.8							FALSE		86	0.0137094	0.379427	0.144587	0.612021	FALSE	FALSE	1
chr20	22554248	A	FOXA2	ENSG00000125798.8							FALSE		89	0.552671	-0.087391	0.145629	0.967926	FALSE	FALSE	1
chr20	22555035	CAAA	FOXA2	ENSG00000125798.8							FALSE		89	0.955191	0.00765215	0.135124	0.997777	FALSE	FALSE	1
chr20	22557489	TG	FOXA2	ENSG00000125798.8	358	0.812824	-0.0117882	0.0497407	0.946566	FALSE	FALSE	0.130375	88	0.430096	0.118506	0.148229	0.952685	FALSE	FALSE	1
chr20	22557931	GGGTCCCCAAAGTC	FOXA2	ENSG00000125798.8	359	0.0016545	0.148503	0.0467764	0.0243564	TRUE	FALSE	0.130375	89	0.283632	-0.139629	0.12804	0.922629	FALSE	FALSE	1
chr20	22561915	AAGA	FOXA2	ENSG00000125798.8	353	0.36656	0.0424917	0.0469874	0.726391	FALSE	FALSE	0.130375							FALSE
chr20	22563407	A	FOXA2	ENSG00000125798.8	359	0.131823	-0.0714108	0.0472592	0.464574	FALSE	FALSE	0.130375	89	0.522415	0.110371	0.170659	0.964543	FALSE	FALSE	1
chr20	22571520	GG	FOXA2	ENSG00000125798.8	355	0.00547293	0.132921	0.0475014	0.0612211	FALSE	FALSE	0.130375	88	0.372873	0.114107	0.126199	0.941664	FALSE	FALSE	1
chr20	22578745	A	FOXA2	ENSG00000125798.8	354	0.00677374	0.127939	0.0469178	0.0717964	FALSE	FALSE	0.130375	87	0.319172	-0.168324	0.166168	0.931556	FALSE	FALSE	1
chr20	22581334	T	FOXA2	ENSG00000125798.8							FALSE		86	0.71746	-0.0565686	0.15481	0.983703	FALSE	FALSE	1
chr20	22581460	A	FOXA2	ENSG00000125798.8	357	0.0487636	0.0941597	0.0475865	0.269872	FALSE	FALSE	0.130375	89	0.946806	-0.00995522	0.148046	0.997373	FALSE	FALSE	1
chr20	22591373	TA	FOXA2	ENSG00000125798.8							FALSE		88	0.500993	0.10997	0.161508	0.961971	FALSE	FALSE	1
chr20	22595148	T	FOXA2	ENSG00000125798.8	357	0.0454158	-0.0959577	0.0477602	0.258789	FALSE	FALSE	0.130375	84	0.396356	-0.131756	0.152874	0.946527	FALSE	FALSE	1
chr20	22599437	TTAT	FOXA2	ENSG00000125798.8	356	0.820229	0.0107884	0.0474318	0.948973	FALSE	FALSE	0.130375	87	0.803292	-0.0340096	0.135332	0.989994	FALSE	FALSE	1
chr20	22600708	A	FOXA2	ENSG00000125798.8	357	0.0352157	0.0994596	0.0470158	0.221616	FALSE	FALSE	0.130375	88	0.428427	0.123324	0.153693	0.952319	FALSE	FALSE	1
chr20	22610446	T	FOXA2	ENSG00000125798.8	356	0.0810299	0.0815541	0.0465848	0.360807	FALSE	FALSE	0.130375	87	0.375035	0.149311	0.165812	0.942205	FALSE	FALSE	1
chr20	22615729	T	FOXA2	ENSG00000125798.8	358	0.0892835	0.0789563	0.046317	0.380122	FALSE	FALSE	0.130375	88	0.39967	0.123046	0.144087	0.947077	FALSE	FALSE	1
chr20	22624377	A	FOXA2	ENSG00000125798.8	357	0.79499	-0.0119554	0.0459702	0.940867	FALSE	FALSE	0.130375	86	0.807779	-0.0323439	0.131734	0.990223	FALSE	FALSE	1
chr20	22627152	CAAA	FOXA2	ENSG00000125798.8							FALSE		89	0.25074	-0.151824	0.129791	0.913293	FALSE	FALSE	1
chr20	22630207	AC	FOXA2	ENSG00000125798.8	358	0.325038	-0.0475535	0.04824	0.693782	FALSE	FALSE	0.130375	85	0.659362	-0.0691636	0.155239	0.978801	FALSE	FALSE	1
chr20	22649864	T	FOXA2	ENSG00000125798.8	359	0.33226	-0.0449389	0.0462748	0.699772	FALSE	FALSE	0.130375	88	0.266352	-0.146194	0.129157	0.917666	FALSE	FALSE	1
chr20	22654487	AC	FOXA2	ENSG00000125798.8							FALSE		89	0.864645	-0.0214267	0.124689	0.993107	FALSE	FALSE	1
chr20	22661163	T	FOXA2	ENSG00000125798.8							FALSE		86	0.2363	0.143251	0.118454	0.908469	FALSE	FALSE	1
chr20	22675736	T	FOXA2	ENSG00000125798.8	355	0.19041	0.0616062	0.0469431	0.553442	FALSE	FALSE	0.130375	87	0.62196	0.0634518	0.127356	0.97525	FALSE	FALSE	1
chr20	22680999	T	FOXA2	ENSG00000125798.8	358	0.124952	0.0717444	0.0466296	0.452114	FALSE	FALSE	0.130375	87	0.347644	0.112302	0.117701	0.936925	FALSE	FALSE	1
chr20	56393117	AA	GCNT7	ENSG00000124091.5	356	0.63082	-0.0238988	0.0496786	0.877683	FALSE	FALSE	0.931801	89	0.486682	-0.113957	0.161929	0.960256	FALSE	FALSE	1
chr20	56393166	AC	GCNT7	ENSG00000124091.5	357	0.921569	-0.00491834	0.0499117	0.979773	FALSE	FALSE	0.931801	87	0.200126	-0.224452	0.171332	0.896133	FALSE	FALSE	1
chr20	56402307	A	GCNT7	ENSG00000124091.5	358	0.695701	0.0190734	0.0487181	0.904569	FALSE	FALSE	0.931801	87	0.551603	0.103788	0.172363	0.967926	FALSE	FALSE	1
chr20	56402933	A	GCNT7	ENSG00000124091.5							FALSE		89	0.0979504	-0.269973	0.158374	0.834419	FALSE	FALSE	1
chr20	56408519	A	GCNT7	ENSG00000124091.5	357	0.41619	-0.0401621	0.0493286	0.76213	FALSE	FALSE	0.931801							FALSE
chr20	56411547	A	GCNT7	ENSG00000124091.5	358	0.53969	-0.0303256	0.0493916	0.834037	FALSE	FALSE	0.931801	87	0.253572	0.173769	0.149278	0.914478	FALSE	FALSE	1
chr20	56416528	CG	GCNT7	ENSG00000124091.5	357	0.11947	-0.0768573	0.0492216	0.442143	FALSE	FALSE	0.931801	89	0.803734	-0.0435135	0.173645	0.990006	FALSE	FALSE	1
chr20	56420556	T	GCNT7	ENSG00000124091.5	358	0.563806	-0.0289527	0.0501054	0.846181	FALSE	FALSE	0.931801	89	0.670775	-0.0742623	0.173093	0.979692	FALSE	FALSE	1
chr20	56427174	A	GCNT7	ENSG00000124091.5	359	0.0280705	-0.107078	0.0485188	0.191743	FALSE	FALSE	0.931801	88	0.625259	-0.0838626	0.169994	0.975585	FALSE	FALSE	1
chr20	56434604	T	GCNT7	ENSG00000124091.5	358	0.826704	0.0108802	0.0496537	0.951127	FALSE	FALSE	0.931801	88	0.592727	0.0909981	0.168365	0.972323	FALSE	FALSE	1
chr20	56436337	TG	GCNT7	ENSG00000124091.5	355	0.492743	-0.0341062	0.0496595	0.808906	FALSE	FALSE	0.931801	87	0.891753	-0.0204864	0.149268	0.99444	FALSE	FALSE	1
chr20	56440978	A	GCNT7	ENSG00000124091.5							FALSE		88	0.298119	-0.185766	0.175541	0.925838	FALSE	FALSE	1
chr20	56443470	A	GCNT7	ENSG00000124091.5	256	0.00813659	-0.1506	0.0563369	0.0819967	TRUE	FALSE	0.931801	70	0.247194	0.277543	0.229054	0.912426	FALSE	FALSE	1
chr20	56445111	A	GCNT7	ENSG00000124091.5	359	0.634486	0.0234949	0.0493688	0.879417	FALSE	FALSE	0.931801	87	0.19321	-0.228419	0.171612	0.893519	FALSE	FALSE	1
chr20	56447208	A	GCNT7	ENSG00000124091.5	353	0.0381861	-0.101869	0.0489244	0.232954	FALSE	FALSE	0.931801	88	0.699243	0.0681434	0.174751	0.982453	FALSE	FALSE	1
chr20	56448142	A	GCNT7	ENSG00000124091.5	359	0.0549458	0.0931225	0.0483308	0.289566	FALSE	FALSE	0.931801	88	0.972573	-0.0057097	0.164735	0.998256	FALSE	FALSE	1
chr20	56450032	T	GCNT7	ENSG00000124091.5	358	0.0262149	-0.109392	0.0489663	0.183569	FALSE	FALSE	0.931801	88	0.301833	0.179532	0.170982	0.926827	FALSE	FALSE	1
chr20	56455134	A	GCNT7	ENSG00000124091.5	358	0.953642	0.00291171	0.050044	0.987999	FALSE	FALSE	0.931801	87	0.208171	-0.20963	0.162969	0.899223	FALSE	FALSE	1
chr20	56456381	T	GCNT7	ENSG00000124091.5	359	0.411664	0.0408047	0.0496343	0.759118	FALSE	FALSE	0.931801	89	0.137454	-0.246277	0.161651	0.864103	FALSE	FALSE	1
chr20	56462384	AG	GCNT7	ENSG00000124091.5	357	0.187046	0.0651482	0.0492656	0.548966	FALSE	FALSE	0.931801	89	0.19233	-0.221159	0.166058	0.89313	FALSE	FALSE	1
chr20	56471567	CAAAA	GCNT7	ENSG00000124091.5	355	0.213846	0.0625266	0.0501932	0.58266	FALSE	FALSE	0.931801	87	0.27878	-0.213907	0.193925	0.921083	FALSE	FALSE	1
chr20	56476498	T	GCNT7	ENSG00000124091.5	358	0.758587	0.015309	0.0497667	0.927893	FALSE	FALSE	0.931801	88	0.132221	-0.290191	0.187688	0.860553	FALSE	FALSE	1
chr20	56479819	T	GCNT7	ENSG00000124091.5	356	0.414462	-0.0409444	0.050103	0.76106	FALSE	FALSE	0.931801	87	0.193282	0.241397	0.181392	0.893519	FALSE	FALSE	1
chr20	56483342	T	GCNT7	ENSG00000124091.5	359	0.470749	0.0361079	0.0499992	0.796412	FALSE	FALSE	0.931801	89	0.195966	-0.230947	0.174866	0.894588	FALSE	FALSE	1
chr20	56489064	T	GCNT7	ENSG00000124091.5							FALSE		89	0.622625	-0.0877052	0.176489	0.975259	FALSE	FALSE	1
chr20	56489222	T	GCNT7	ENSG00000124091.5	358	0.318454	0.0495534	0.0495883	0.688318	FALSE	FALSE	0.931801	84	0.141674	-0.302118	0.199564	0.86698	FALSE	FALSE	1
chr20	56501204	T	GCNT7	ENSG00000124091.5	359	0.361482	-0.0454107	0.0496872	0.722404	FALSE	FALSE	0.931801							FALSE
chr20	56505488	ATA	GCNT7	ENSG00000124091.5	357	0.617988	-0.0248239	0.0497251	0.872034	FALSE	FALSE	0.931801	80	0.187819	0.322346	0.237469	0.891211	FALSE	FALSE	1
chr20	56509612	A	GCNT7	ENSG00000124091.5	357	0.428043	-0.0393345	0.0495632	0.769877	FALSE	FALSE	0.931801	88	0.0358285	0.399093	0.181872	0.726861	FALSE	FALSE	1
chr20	56515576	AG	GCNT7	ENSG00000124091.5	311	0.547854	-0.0324248	0.053881	0.838241	FALSE	FALSE	0.931801	74	0.732252	-0.0872216	0.250773	0.98517	FALSE	FALSE	1
chr20	56522673	T	GCNT7	ENSG00000124091.5	357	0.336186	0.0478467	0.0496709	0.702852	FALSE	FALSE	0.931801	88	0.238754	-0.197471	0.164389	0.909168	FALSE	FALSE	1
chr20	56528428	A	GCNT7	ENSG00000124091.5	357	0.088168	-0.086246	0.0504153	0.377585	FALSE	FALSE	0.931801	87	0.273386	-0.226037	0.202587	0.9196	FALSE	FALSE	1
chr20	56530664	T	GCNT7	ENSG00000124091.5	358	0.238912	-0.0586157	0.0496722	0.611218	FALSE	FALSE	0.931801	88	0.856895	0.0320062	0.176017	0.992707	FALSE	FALSE	1
chr20	56531300	T	GCNT7	ENSG00000124091.5	355	0.792841	-0.0136313	0.0518578	0.940031	FALSE	FALSE	0.931801	83	0.730622	0.0728709	0.209383	0.985044	FALSE	FALSE	1
chr20	56532455	T	GCNT7	ENSG00000124091.5	355	0.435851	0.0383525	0.0491528	0.775144	FALSE	FALSE	0.931801	70	0.452662	0.231157	0.298575	0.956023	FALSE	FALSE	1
chr20	56535050	A	GCNT7	ENSG00000124091.5	359	0.134552	0.0756246	0.0504025	0.469374	FALSE	FALSE	0.931801							FALSE
chr20	56546168	A	GCNT7	ENSG00000124091.5	358	0.750364	-0.0155997	0.0489862	0.925016	FALSE	FALSE	0.931801	89	0.220663	0.172548	0.13813	0.903439	FALSE	FALSE	1
chr20	56546328	A	GCNT7	ENSG00000124091.5	359	0.834098	0.0107135	0.0511067	0.953519	FALSE	FALSE	0.931801							FALSE
chr20	56549858	T	GCNT7	ENSG00000124091.5	359	0.805061	-0.0122728	0.0496838	0.944011	FALSE	FALSE	0.931801							FALSE
chr20	56551565	TG	GCNT7	ENSG00000124091.5	357	0.0581996	0.0911774	0.0479512	0.299245	FALSE	FALSE	0.931801	84	0.0586018	-0.371715	0.188232	0.784145	FALSE	FALSE	1
chr20	56555897	A	GCNT7	ENSG00000124091.5	352	0.652501	-0.0220478	0.0489136	0.886875	FALSE	FALSE	0.931801	86	0.365028	-0.142482	0.154827	0.939901	FALSE	FALSE	1
chr20	56557752	AAAAA	GCNT7	ENSG00000124091.5	353	0.812871	-0.0119226	0.0503202	0.946571	FALSE	FALSE	0.931801							FALSE
chr20	56563755	T	GCNT7	ENSG00000124091.5	359	0.514186	0.0324052	0.0496172	0.820601	FALSE	FALSE	0.931801	89	0.421467	0.134062	0.164626	0.951141	FALSE	FALSE	1
chr20	56565105	CAAA	GCNT7	ENSG00000124091.5	358	0.728477	0.0179097	0.0515424	0.917382	FALSE	FALSE	0.931801							FALSE
chr20	56565943	T	GCNT7	ENSG00000124091.5	356	0.512996	-0.0330999	0.0505372	0.820041	FALSE	FALSE	0.931801	86	0.625823	-0.10268	0.208336	0.975595	FALSE	FALSE	1
chr20	56567206	T	GCNT7	ENSG00000124091.5	359	0.321128	-0.049813	0.050125	0.690524	FALSE	FALSE	0.931801	89	0.164433	-0.258594	0.181733	0.880273	FALSE	FALSE	1
chr20	56567569	T	GCNT7	ENSG00000124091.5	359	0.445958	-0.0381938	0.0500463	0.781557	FALSE	FALSE	0.931801	89	0.801687	0.0511065	0.201794	0.989788	FALSE	FALSE	1
chr20	56569519	T	GCNT7	ENSG00000124091.5	357	0.857253	0.00883529	0.0490778	0.960646	FALSE	FALSE	0.931801	87	0.468256	-0.135899	0.184985	0.957826	FALSE	FALSE	1
chr20	56572722	A	GCNT7	ENSG00000124091.5	357	0.936373	-0.00399914	0.0500539	0.983577	FALSE	FALSE	0.931801	89	0.943803	-0.0111462	0.156887	0.997233	FALSE	FALSE	1
chr20	56576985	A	GCNT7	ENSG00000124091.5	358	0.655021	0.0227949	0.0509675	0.887907	FALSE	FALSE	0.931801	87	0.672754	0.0756905	0.177449	0.979834	FALSE	FALSE	1
chr20	56577151	A	GCNT7	ENSG00000124091.5	357	0.632232	-0.0242554	0.0506294	0.878379	FALSE	FALSE	0.931801	86	0.562638	-0.0962682	0.164377	0.968866	FALSE	FALSE	1
chr20	56577531	TTATT	GCNT7	ENSG00000124091.5	357	0.853496	-0.00951424	0.0514788	0.959498	FALSE	FALSE	0.931801	88	0.423763	-0.121241	0.149566	0.951502	FALSE	FALSE	1
chr20	56578361	A	GCNT7	ENSG00000124091.5	356	0.769274	0.0150441	0.0512419	0.931539	FALSE	FALSE	0.931801	88	0.768346	-0.0569362	0.191618	0.987573	FALSE	FALSE	1
chr20	56578667	A	GCNT7	ENSG00000124091.5	357	0.849033	-0.00980696	0.0514757	0.95819	FALSE	FALSE	0.931801	85	0.969334	0.00809051	0.20858	0.998223	FALSE	FALSE	1
chr20	56580868	GTTTT	GCNT7	ENSG00000124091.5	357	0.5457	0.0304966	0.0504156	0.837167	FALSE	FALSE	0.931801	89	0.919174	-0.0168218	0.16447	0.995803	FALSE	FALSE	1
chr20	56583547	T	GCNT7	ENSG00000124091.5	359	0.689338	0.0205408	0.0513344	0.902049	FALSE	FALSE	0.931801							FALSE
chr20	56583710	T	GCNT7	ENSG00000124091.5	357	0.712892	-0.0182566	0.0495669	0.911229	FALSE	FALSE	0.931801	89	0.192244	0.211642	0.158881	0.893031	FALSE	FALSE	1
chr20	56585270	TTTG	GCNT7	ENSG00000124091.5							FALSE		89	0.188928	0.213148	0.158787	0.891429	FALSE	FALSE	1
chr20	56585596	A	GCNT7	ENSG00000124091.5	351	0.781176	0.0141597	0.0509265	0.935783	FALSE	FALSE	0.931801	86	0.564671	-0.118432	0.203284	0.969012	FALSE	FALSE	1
chr20	56586245	TC	GCNT7	ENSG00000124091.5	356	0.915449	-0.00528574	0.0497443	0.977973	FALSE	FALSE	0.931801	83	0.227276	0.235626	0.190538	0.906022	FALSE	FALSE	1
chr20	56590527	T	GCNT7	ENSG00000124091.5	359	0.460261	0.0371349	0.0502256	0.790332	FALSE	FALSE	0.931801	89	0.437946	0.12741	0.162205	0.954003	FALSE	FALSE	1
chr20	56591863	A	GCNT7	ENSG00000124091.5	357	0.564648	0.0286411	0.0496732	0.846568	FALSE	FALSE	0.931801	89	0.541011	0.115931	0.187619	0.966826	FALSE	FALSE	1
chr20	56592056	T	GCNT7	ENSG00000124091.5	359	0.101216	0.0836901	0.0509062	0.406157	FALSE	FALSE	0.931801							FALSE
chr20	56596939	A	GCNT7	ENSG00000124091.5	358	0.195477	-0.0648794	0.0500061	0.560008	FALSE	FALSE	0.931801	87	0.75635	-0.0481323	0.153715	0.986515	FALSE	FALSE	1
chr20	56597111	AAAT	GCNT7	ENSG00000124091.5	353	0.794893	-0.0131358	0.0504841	0.94083	FALSE	FALSE	0.931801	84	0.801542	-0.04856	0.191301	0.98976	FALSE	FALSE	1
chr20	56597452	T	GCNT7	ENSG00000124091.5	357	0.78993	0.0131611	0.0493592	0.939013	FALSE	FALSE	0.931801	87	0.954964	-0.00985206	0.173002	0.997777	FALSE	FALSE	1
chr20	56598029	T	GCNT7	ENSG00000124091.5	358	0.95164	-0.00304429	0.0501545	0.987442	FALSE	FALSE	0.931801	87	0.689234	0.0742681	0.183929	0.981432	FALSE	FALSE	1
chr20	56600100	G	GCNT7	ENSG00000124091.5							FALSE		84	0.412552	0.148265	0.178143	0.949643	FALSE	FALSE	1
chr20	56604984	CA	GCNT7	ENSG00000124091.5	350	0.795703	0.0127398	0.0491603	0.941105	FALSE	FALSE	0.931801	79	0.0682482	0.392224	0.204548	0.799022	FALSE	FALSE	1
chr20	56608388	AAG	GCNT7	ENSG00000124091.5	359	0.519114	-0.0318143	0.0492888	0.823354	FALSE	FALSE	0.931801	89	0.359149	0.182532	0.196194	0.938831	FALSE	FALSE	1
chr20	56612821	A	GCNT7	ENSG00000124091.5	358	0.653471	-0.0218401	0.048599	0.887303	FALSE	FALSE	0.931801	86	0.954183	-0.0108255	0.186797	0.997745	FALSE	FALSE	1
chr20	56614759	T	GCNT7	ENSG00000124091.5	359	0.46828	0.0353323	0.0486538	0.794961	FALSE	FALSE	0.931801							FALSE
chr20	56615181	A	GCNT7	ENSG00000124091.5	358	0.55024	-0.0295892	0.0494741	0.839448	FALSE	FALSE	0.931801	89	0.00859468	-0.374129	0.133622	0.558593	TRUE	FALSE	1
chr20	56617044	T	GCNT7	ENSG00000124091.5	358	0.980927	-0.00117365	0.049053	0.995115	FALSE	FALSE	0.931801	89	0.411975	0.145488	0.175017	0.949475	FALSE	FALSE	1
chr20	56622639	T	GCNT7	ENSG00000124091.5	353	0.550632	-0.0292032	0.0488758	0.839609	FALSE	FALSE	0.931801	81	0.646114	0.111244	0.239227	0.977338	FALSE	FALSE	1
chr20	56624105	AAAA	GCNT7	ENSG00000124091.5	347	0.200007	0.0656639	0.0511219	0.565936	FALSE	FALSE	0.931801	74	0.888906	-0.0359783	0.253727	0.994267	FALSE	FALSE	1
chr20	56624542	CCTT	GCNT7	ENSG00000124091.5	359	0.368757	-0.0438723	0.0487388	0.728167	FALSE	FALSE	0.931801	89	0.337354	-0.148508	0.15247	0.935028	FALSE	FALSE	1
chr20	44148167	AAC	GDAP1L1	ENSG00000124194.10							FALSE		89	0.215922	-0.2248	0.178072	0.902009	TRUE	FALSE	1
chr20	44149097	A	GDAP1L1	ENSG00000124194.10	359	0.293731	0.0548008	0.0521018	0.666742	FALSE	FALSE	0.632326	89	0.58573	0.0981177	0.1782	0.971498	TRUE	FALSE	1
chr20	44156036	A	GDAP1L1	ENSG00000124194.10	359	0.188115	-0.0702912	0.0532848	0.550415	FALSE	FALSE	0.632326	85	0.754562	0.0561949	0.177994	0.98628	TRUE	FALSE	1
chr20	44164668	CAAA	GDAP1L1	ENSG00000124194.10	355	0.165039	0.0736375	0.0529104	0.518202	FALSE	FALSE	0.632326	88	0.439016	0.129317	0.164955	0.954057	TRUE	FALSE	1
chr20	44164828	T	GDAP1L1	ENSG00000124194.10	357	0.833735	-0.0113855	0.0541919	0.953428	FALSE	FALSE	0.632326	86	0.794325	0.0618832	0.235197	0.989372	TRUE	FALSE	1
chr20	44165292	A	GDAP1L1	ENSG00000124194.10	344	0.527861	-0.0352291	0.0557384	0.827941	FALSE	FALSE	0.632326	85	0.800871	-0.0461892	0.181399	0.98976	TRUE	FALSE	1
chr20	44169174	T	GDAP1L1	ENSG00000124194.10	358	0.0141824	0.130983	0.0530944	0.121503	FALSE	FALSE	0.632326	88	0.538844	0.116191	0.186966	0.966642	TRUE	FALSE	1
chr20	44171571	CT	GDAP1L1	ENSG00000124194.10	357	0.494643	-0.0374268	0.0547352	0.809979	FALSE	FALSE	0.632326							FALSE
chr20	44172482	TTTTG	GDAP1L1	ENSG00000124194.10	358	0.77752	0.0151764	0.0536639	0.934366	FALSE	FALSE	0.632326							FALSE
chr20	44176319	T	GDAP1L1	ENSG00000124194.10	357	0.32551	-0.0527418	0.0535552	0.694214	FALSE	FALSE	0.632326	83	0.366324	0.201401	0.219051	0.940068	TRUE	FALSE	1
chr20	44178595	TCTTT	GDAP1L1	ENSG00000124194.10	359	0.349017	0.0497261	0.0530155	0.712939	FALSE	FALSE	0.632326	89	0.547764	0.114888	0.189096	0.967529	TRUE	FALSE	1
chr20	44185461	A	GDAP1L1	ENSG00000124194.10	359	0.0764149	-0.0933298	0.0524923	0.349405	FALSE	FALSE	0.632326							FALSE
chr20	44185669	GATG	GDAP1L1	ENSG00000124194.10	357	0.558135	-0.0317778	0.0542034	0.843312	FALSE	FALSE	0.632326	85	0.78789	-0.0531158	0.195536	0.989039	TRUE	FALSE	1
chr20	44193035	TCTAAA	GDAP1L1	ENSG00000124194.10	355	0.0106944	0.13758	0.0535596	0.0996766	FALSE	FALSE	0.632326	89	0.757201	0.0576715	0.184953	0.986623	TRUE	FALSE	1
chr20	44193510	A	GDAP1L1	ENSG00000124194.10	359	0.0133174	0.131909	0.0529788	0.116336	FALSE	FALSE	0.632326	88	0.581926	0.0967668	0.173913	0.971088	TRUE	FALSE	1
chr20	44193982	TGAA	GDAP1L1	ENSG00000124194.10	358	0.425686	0.0412178	0.0516723	0.768527	FALSE	FALSE	0.632326	85	0.387141	0.180555	0.205523	0.944521	TRUE	FALSE	1
chr20	44198620	AAAAT	GDAP1L1	ENSG00000124194.10	359	0.133425	-0.0806839	0.0536184	0.467288	FALSE	FALSE	0.632326	88	0.151487	-0.254902	0.173336	0.873122	TRUE	FALSE	1
chr20	44203694	TC	GDAP1L1	ENSG00000124194.10	355	0.00588971	-0.150032	0.0540884	0.0647278	TRUE	FALSE	0.632326	79	0.345105	-0.163795	0.169761	0.936521	TRUE	FALSE	1
chr20	44208423	A	GDAP1L1	ENSG00000124194.10	353	0.206854	-0.0686587	0.0542742	0.574304	FALSE	FALSE	0.632326	84	0.33819	-0.156495	0.160499	0.93505	TRUE	FALSE	1
chr20	44212716	A	GDAP1L1	ENSG00000124194.10	357	0.741791	-0.0177012	0.0536746	0.922082	FALSE	FALSE	0.632326	88	0.808713	0.040613	0.166335	0.990284	TRUE	FALSE	1
chr20	44214871	T	GDAP1L1	ENSG00000124194.10	357	0.8433	0.0104996	0.0530697	0.95631	FALSE	FALSE	0.632326							FALSE
chr20	44219493	TC	GDAP1L1	ENSG00000124194.10	353	0.586275	0.0292408	0.0536689	0.857155	FALSE	FALSE	0.632326	83	0.154091	-0.292037	0.198932	0.874467	TRUE	FALSE	1
chr20	44220195	TTTTTC	GDAP1L1	ENSG00000124194.10	358	0.786443	-0.0141719	0.0522612	0.937691	FALSE	FALSE	0.632326	87	0.506403	-0.108483	0.161309	0.962657	TRUE	FALSE	1
chr20	44221195	T	GDAP1L1	ENSG00000124194.10	359	0.639944	0.0245428	0.052414	0.881684	FALSE	FALSE	0.632326	89	0.887443	-0.0241181	0.169045	0.994226	TRUE	FALSE	1
chr20	44224106	T	GDAP1L1	ENSG00000124194.10							FALSE		89	0.917213	-0.0211569	0.201939	0.995803	TRUE	FALSE	1
chr20	44226903	A	GDAP1L1	ENSG00000124194.10	357	0.508382	0.0356251	0.0538019	0.817531	FALSE	FALSE	0.632326	89	0.760072	-0.0515984	0.167522	0.986751	TRUE	FALSE	1
chr20	44232651	TATTTA	GDAP1L1	ENSG00000124194.10	358	0.313379	0.0539908	0.0534642	0.684066	FALSE	FALSE	0.632326	86	0.0834608	0.344941	0.192415	0.819221	TRUE	FALSE	1
chr20	44233002	AAAT	GDAP1L1	ENSG00000124194.10	357	0.624759	-0.0258779	0.0528528	0.874968	FALSE	FALSE	0.632326	85	0.604604	-0.115091	0.219763	0.973633	TRUE	FALSE	1
chr20	44235674	T	GDAP1L1	ENSG00000124194.10	358	0.414689	0.0443862	0.0543416	0.761159	FALSE	FALSE	0.632326							FALSE
chr20	44235831	A	GDAP1L1	ENSG00000124194.10							FALSE		88	0.376564	-0.174358	0.194351	0.942549	TRUE	FALSE	1
chr20	44236484	A	GDAP1L1	ENSG00000124194.10	355	0.467933	-0.0396651	0.0545767	0.794733	FALSE	FALSE	0.632326	87	0.660588	-0.0856396	0.193101	0.978803	TRUE	FALSE	1
chr20	44241471	AAAAC	GDAP1L1	ENSG00000124194.10	359	0.401174	-0.0454405	0.05405	0.751928	FALSE	FALSE	0.632326							FALSE
chr20	44243213	A	GDAP1L1	ENSG00000124194.10	358	0.246822	0.0602229	0.0519002	0.619847	FALSE	FALSE	0.632326							FALSE
chr20	44249039	T	GDAP1L1	ENSG00000124194.10							FALSE		87	0.61664	0.0846399	0.167313	0.974645	TRUE	FALSE	1
chr20	44252823	A	GDAP1L1	ENSG00000124194.10	357	0.674136	0.0222495	0.0528629	0.89593	FALSE	FALSE	0.632326	89	0.269958	-0.188215	0.167659	0.918485	TRUE	FALSE	1
chr20	44259493	T	GDAP1L1	ENSG00000124194.10	358	0.842756	0.010548	0.0531274	0.956102	FALSE	FALSE	0.632326	87	0.787658	0.0511041	0.188039	0.989022	TRUE	FALSE	1
chr20	44260286	A	GDAP1L1	ENSG00000124194.10	357	0.352379	-0.0505716	0.0542945	0.7156	FALSE	FALSE	0.632326	89	0.7533	0.0584653	0.184431	0.986266	TRUE	FALSE	1
chr20	44266321	A	GDAP1L1	ENSG00000124194.10							FALSE		88	0.876295	0.0289216	0.184262	0.99356	TRUE	FALSE	1
chr20	44276169	A	GDAP1L1	ENSG00000124194.10	357	0.374952	0.0472544	0.053181	0.732957	FALSE	FALSE	0.632326	86	0.835256	-0.0401845	0.191496	0.991793	TRUE	FALSE	1
chr20	44281669	TA	GDAP1L1	ENSG00000124194.10	350	0.413735	-0.0433357	0.052945	0.760568	FALSE	FALSE	0.632326	71	0.624973	-0.147538	0.295189	0.975584	TRUE	FALSE	1
chr20	44289448	A	GDAP1L1	ENSG00000124194.10							FALSE		88	0.363342	-0.199204	0.215917	0.939464	TRUE	FALSE	1
chr20	44291556	A	GDAP1L1	ENSG00000124194.10	355	0.250222	-0.0617121	0.0535669	0.623432	FALSE	FALSE	0.632326							FALSE
chr20	44292525	AGAGG	GDAP1L1	ENSG00000124194.10	359	0.156806	0.0752246	0.0529965	0.505669	FALSE	FALSE	0.632326	89	0.909941	-0.0214524	0.188159	0.995481	TRUE	FALSE	1
chr20	44327843	T	GDAP1L1	ENSG00000124194.10	359	0.470355	0.0385668	0.0533567	0.796158	FALSE	FALSE	0.632326	89	0.973952	-0.00566074	0.172018	0.998383	TRUE	FALSE	1
chr20	44329193	A	GDAP1L1	ENSG00000124194.10	358	0.108533	-0.0844494	0.052466	0.420986	FALSE	FALSE	0.632326							FALSE
chr20	44329485	TTTA	GDAP1L1	ENSG00000124194.10	358	0.136377	0.0801938	0.0536983	0.472497	FALSE	FALSE	0.632326							FALSE
chr20	44329661	T	GDAP1L1	ENSG00000124194.10	358	0.677845	-0.0227576	0.0547305	0.897448	FALSE	FALSE	0.632326	89	0.0507881	0.440305	0.216948	0.766243	TRUE	FALSE	1
chr20	44334829	AA	GDAP1L1	ENSG00000124194.10	355	0.510509	-0.0355816	0.0540067	0.818739	FALSE	FALSE	0.632326	89	0.900106	-0.0231056	0.182613	0.994968	TRUE	FALSE	1
chr20	44339579	AT	GDAP1L1	ENSG00000124194.10	359	0.796534	0.0136269	0.0528044	0.941354	FALSE	FALSE	0.632326	88	0.971106	0.00690396	0.189071	0.998238	TRUE	FALSE	1
chr20	44344281	A	GDAP1L1	ENSG00000124194.10	358	0.136957	-0.0782951	0.0525049	0.473489	FALSE	FALSE	0.632326							FALSE
chr20	44347207	T	GDAP1L1	ENSG00000124194.10	359	0.379377	-0.0462563	0.0525439	0.736395	FALSE	FALSE	0.632326	86	0.741113	0.0564956	0.169372	0.985588	TRUE	FALSE	1
chr20	44348399	CCTTCC	GDAP1L1	ENSG00000124194.10							FALSE		88	0.755402	-0.05904	0.187849	0.986389	TRUE	FALSE	1
chr20	44348482	CTCCT	GDAP1L1	ENSG00000124194.10	359	0.0202766	-0.123564	0.0529518	0.154901	FALSE	FALSE	0.632326	81	0.996035	0.00106757	0.212593	0.999739	TRUE	FALSE	1
chr20	44349131	TAAAA	GDAP1L1	ENSG00000124194.10	358	0.68737	0.0209748	0.0520706	0.901207	FALSE	FALSE	0.632326	85	0.154414	0.278371	0.190184	0.874669	TRUE	FALSE	1
chr20	44350490	AAAT	GDAP1L1	ENSG00000124194.10							FALSE		86	0.938618	-0.0140918	0.181415	0.996931	TRUE	FALSE	1
chr20	44352967	A	GDAP1L1	ENSG00000124194.10	359	0.0703292	0.0943168	0.0519305	0.333611	FALSE	FALSE	0.632326	88	0.306468	0.190705	0.183403	0.927931	TRUE	FALSE	1
chr20	44353814	T	GDAP1L1	ENSG00000124194.10	359	0.970582	-0.00197355	0.0534703	0.992515	FALSE	FALSE	0.632326							FALSE
chr20	44354145	TTAT	GDAP1L1	ENSG00000124194.10	357	0.00704708	-0.146066	0.0538336	0.0738923	FALSE	FALSE	0.632326	87	0.583882	0.100914	0.182252	0.971358	TRUE	FALSE	1
chr20	44358249	A	GDAP1L1	ENSG00000124194.10	359	0.113032	0.0833791	0.0524617	0.429915	FALSE	FALSE	0.632326	83	0.0949098	0.271498	0.156647	0.831831	TRUE	FALSE	1
chr20	44358610	CAAAA	GDAP1L1	ENSG00000124194.10	355	0.0814042	-0.092689	0.05301	0.361661	FALSE	FALSE	0.632326	87	0.622177	-0.0903468	0.181452	0.975259	TRUE	FALSE	1
chr20	44361705	A	GDAP1L1	ENSG00000124194.10							FALSE		86	0.309449	-0.181586	0.175529	0.928527	TRUE	FALSE	1
chr20	44362844	T	GDAP1L1	ENSG00000124194.10	359	0.11386	0.0815869	0.0514525	0.431559	FALSE	FALSE	0.632326	89	0.69676	0.0653158	0.166102	0.982234	TRUE	FALSE	1
chr20	44363021	T	GDAP1L1	ENSG00000124194.10	359	0.0899353	-0.0893374	0.0525145	0.381617	FALSE	FALSE	0.632326							FALSE
chr20	44364467	T	GDAP1L1	ENSG00000124194.10	359	0.0935478	-0.0883146	0.0524969	0.389558	FALSE	FALSE	0.632326							FALSE
chr20	44367336	A	GDAP1L1	ENSG00000124194.10							FALSE		89	0.406989	-0.166289	0.197899	0.948643	TRUE	FALSE	1
chr20	44367640	A	GDAP1L1	ENSG00000124194.10	358	0.756418	-0.0165534	0.0533171	0.927183	FALSE	FALSE	0.632326	89	0.123237	0.263854	0.166671	0.855504	TRUE	FALSE	1
chr20	44375490	T	GDAP1L1	ENSG00000124194.10	357	0.51899	0.0338958	0.0524976	0.823263	FALSE	FALSE	0.632326	88	0.456618	0.158942	0.210836	0.95648	TRUE	FALSE	1
chr20	44378272	T	GDAP1L1	ENSG00000124194.10	359	0.802807	-0.0129452	0.051794	0.943323	FALSE	FALSE	0.632326	87	0.691775	-0.0755915	0.188839	0.981704	TRUE	FALSE	1
chr20	44378919	AAAAA	GDAP1L1	ENSG00000124194.10	358	0.729195	0.0183905	0.0530721	0.91767	FALSE	FALSE	0.632326	89	0.194337	0.245832	0.18544	0.893978	TRUE	FALSE	1
chr20	34746931	A	GGT7	ENSG00000131067.12	359	0.143977	-0.0575102	0.0392577	0.485592	FALSE	FALSE	0.0548401	89	0.0933576	0.204031	0.117971	0.829812	FALSE	FALSE	0.967544
chr20	34752915	A	GGT7	ENSG00000131067.12	338	0.00955979	-0.106522	0.0408247	0.0919058	FALSE	FALSE	0.0548401	82	0.385982	-0.116248	0.131745	0.944198	FALSE	FALSE	0.967544
chr20	34759030	T	GGT7	ENSG00000131067.12	358	0.134844	0.0587876	0.03921	0.469912	FALSE	FALSE	0.0548401	88	0.141228	-0.224645	0.148794	0.866725	FALSE	FALSE	0.967544
chr20	34764010	T	GGT7	ENSG00000131067.12	359	0.193968	0.052233	0.0401228	0.558003	FALSE	FALSE	0.0548401	85	0.0308168	0.32781	0.144145	0.710003	FALSE	FALSE	0.967544
chr20	34764087	T	GGT7	ENSG00000131067.12	342	0.116182	-0.0654386	0.0415273	0.435972	FALSE	FALSE	0.0548401							FALSE
chr20	34769368	T	GGT7	ENSG00000131067.12							FALSE		87	0.797415	0.0354158	0.136748	0.989572	FALSE	FALSE	0.967544
chr20	34772314	A	GGT7	ENSG00000131067.12							FALSE		89	0.54045	-0.0911265	0.147271	0.966801	FALSE	FALSE	0.967544
chr20	34775306	GT	GGT7	ENSG00000131067.12							FALSE		87	0.99247	-0.00147731	0.155242	0.999605	FALSE	FALSE	0.967544
chr20	34778432	T	GGT7	ENSG00000131067.12							FALSE		89	0.425261	0.127283	0.157599	0.951779	FALSE	FALSE	0.967544
chr20	34778959	A	GGT7	ENSG00000131067.12	353	0.00131879	-0.126923	0.0391396	0.0203183	FALSE	FALSE	0.0548401	82	0.188881	-0.217367	0.160925	0.891401	FALSE	FALSE	0.967544
chr20	34785877	A	GGT7	ENSG00000131067.12	359	0.0075129	-0.104862	0.0389627	0.0774247	FALSE	FALSE	0.0548401	89	0.784742	0.0383826	0.139345	0.988758	FALSE	FALSE	0.967544
chr20	34787123	A	GGT7	ENSG00000131067.12	359	0.121649	0.0605417	0.0390024	0.446226	FALSE	FALSE	0.0548401	89	0.0999361	-0.200506	0.118347	0.836544	FALSE	FALSE	0.967544
chr20	34790075	A	GGT7	ENSG00000131067.12	357	0.158923	-0.0553856	0.039219	0.508954	FALSE	FALSE	0.0548401	88	0.0505804	0.232084	0.1141	0.765908	FALSE	FALSE	0.967544
chr20	34796825	A	GGT7	ENSG00000131067.12	359	0.0579511	-0.0761727	0.0400212	0.298535	FALSE	FALSE	0.0548401							FALSE
chr20	34801862	AAAAC	GGT7	ENSG00000131067.12	358	0.0630558	-0.0740542	0.0396924	0.313507	FALSE	FALSE	0.0548401							FALSE
chr20	34802600	A	GGT7	ENSG00000131067.12	358	0.145777	0.0573035	0.0392924	0.488395	FALSE	FALSE	0.0548401	89	0.0552529	-0.230208	0.115713	0.777633	FALSE	FALSE	0.967544
chr20	34804507	A	GGT7	ENSG00000131067.12	358	0.0125074	-0.0979505	0.0389838	0.111476	FALSE	FALSE	0.0548401	89	0.424471	-0.108255	0.133808	0.951612	FALSE	FALSE	0.967544
chr20	34815213	C	GGT7	ENSG00000131067.12	359	0.0718916	-0.0722064	0.0399783	0.337799	FALSE	FALSE	0.0548401							FALSE
chr20	34828613	A	GGT7	ENSG00000131067.12	358	0.812164	-0.00945151	0.0397384	0.946309	FALSE	FALSE	0.0548401	87	0.0574557	0.227747	0.115277	0.78179	FALSE	FALSE	0.967544
chr20	34830795	TATT	GGT7	ENSG00000131067.12	357	0.00596827	-0.107408	0.0387857	0.0653589	FALSE	FALSE	0.0548401	89	0.287227	-0.140914	0.130204	0.9234	FALSE	FALSE	0.967544
chr20	34834964	C	GGT7	ENSG00000131067.12	357	0.00136034	0.12693	0.0392576	0.0208285	FALSE	FALSE	0.0548401	89	0.395223	0.109318	0.126852	0.946289	FALSE	FALSE	0.967544
chr20	34837330	A	GGT7	ENSG00000131067.12	359	0.142306	0.057498	0.0390851	0.482776	FALSE	FALSE	0.0548401	89	0.216388	-0.137267	0.108847	0.902062	FALSE	FALSE	0.967544
chr20	34843160	A	GGT7	ENSG00000131067.12	353	0.117574	-0.062706	0.03995	0.438641	FALSE	FALSE	0.0548401	87	0.242436	0.152437	0.127836	0.910709	FALSE	FALSE	0.967544
chr20	34844160	A	GGT7	ENSG00000131067.12	357	0.722802	0.0140997	0.0397118	0.91513	FALSE	FALSE	0.0548401	86	0.3925	0.125466	0.14454	0.945806	FALSE	FALSE	0.967544
chr20	34845112	TCA	GGT7	ENSG00000131067.12	356	0.636773	-0.0192203	0.0406608	0.880378	FALSE	FALSE	0.0548401	84	0.943389	-0.0111957	0.156201	0.997222	FALSE	FALSE	0.967544
chr20	34846478	T	GGT7	ENSG00000131067.12	359	0.192327	-0.0507005	0.038802	0.555909	FALSE	FALSE	0.0548401							FALSE
chr20	34849162	T	GGT7	ENSG00000131067.12	359	0.0826818	0.0686878	0.0394505	0.364712	FALSE	FALSE	0.0548401							FALSE
chr20	34853340	GG	GGT7	ENSG00000131067.12	356	0.0108401	0.0987159	0.0385028	0.100636	FALSE	FALSE	0.0548401	78	0.0049053	-0.418701	0.133196	0.495877	TRUE	FALSE	0.967544
chr20	34853562	A	GGT7	ENSG00000131067.12	357	0.110565	0.0620082	0.0387457	0.424957	FALSE	FALSE	0.0548401	87	0.227315	-0.174516	0.141589	0.906042	FALSE	FALSE	0.967544
chr20	34855789	CT	GGT7	ENSG00000131067.12	357	0.000324778	-0.138988	0.0382169	0.00647375	TRUE	FALSE	0.0548401	87	0.614603	0.0823783	0.161902	0.97459	FALSE	FALSE	0.967544
chr20	34859172	A	GGT7	ENSG00000131067.12	359	0.00250192	0.116375	0.0381723	0.0336883	FALSE	FALSE	0.0548401							FALSE
chr20	34862584	A	GGT7	ENSG00000131067.12							FALSE		89	0.151603	0.174676	0.11891	0.873178	FALSE	FALSE	0.967544
chr20	34864721	A	GGT7	ENSG00000131067.12	354	0.0885755	-0.0663402	0.0388279	0.378498	FALSE	FALSE	0.0548401	88	0.333922	0.126435	0.128812	0.93452	FALSE	FALSE	0.967544
chr20	34866547	T	GGT7	ENSG00000131067.12	359	0.018572	0.0889766	0.0375932	0.146009	FALSE	FALSE	0.0548401							FALSE
chr20	34869146	AAAT	GGT7	ENSG00000131067.12							FALSE		89	0.456627	-0.0987322	0.131022	0.95648	FALSE	FALSE	0.967544
chr20	34877897	CAGA	GGT7	ENSG00000131067.12	357	0.00268884	-0.117066	0.0386809	0.0356267	FALSE	FALSE	0.0548401	86	0.720456	0.04957	0.13718	0.983952	FALSE	FALSE	0.967544
chr20	34878891	T	GGT7	ENSG00000131067.12	353	0.638194	-0.0184892	0.0392793	0.880927	FALSE	FALSE	0.0548401	89	0.765934	0.0389542	0.129743	0.987323	FALSE	FALSE	0.967544
chr20	34879496	GA	GGT7	ENSG00000131067.12	349	0.00502079	0.111082	0.0392912	0.0573621	FALSE	FALSE	0.0548401	78	0.365849	0.1375	0.148767	0.939982	FALSE	FALSE	0.967544
chr20	34889007	T	GGT7	ENSG00000131067.12	357	0.177635	-0.0528505	0.0391124	0.536187	FALSE	FALSE	0.0548401	88	0.27368	0.131125	0.117666	0.919728	FALSE	FALSE	0.967544
chr20	34890948	A	GGT7	ENSG00000131067.12	359	0.0735223	-0.0700727	0.0390199	0.341994	FALSE	FALSE	0.0548401	88	0.0445388	0.258975	0.12368	0.750898	FALSE	FALSE	0.967544
chr20	34893540	T	GGT7	ENSG00000131067.12	357	0.344353	0.0376644	0.0397683	0.709287	FALSE	FALSE	0.0548401	85	0.354903	0.14064	0.149505	0.938036	FALSE	FALSE	0.967544
chr20	34897037	A	GGT7	ENSG00000131067.12	359	0.00156257	-0.121904	0.0381922	0.0232932	FALSE	FALSE	0.0548401	88	0.690433	-0.0599996	0.149248	0.981541	FALSE	FALSE	0.967544
chr20	34900338	T	GGT7	ENSG00000131067.12	357	0.000846577	0.129142	0.038308	0.0142019	FALSE	FALSE	0.0548401							FALSE
chr20	34902892	T	GGT7	ENSG00000131067.12	358	0.0421838	-0.0791835	0.038808	0.247567	FALSE	FALSE	0.0548401	89	0.124328	0.187819	0.118999	0.856235	FALSE	FALSE	0.967544
chr20	34903340	A	GGT7	ENSG00000131067.12	358	0.00552282	0.106878	0.0382385	0.0616448	FALSE	FALSE	0.0548401	89	0.627223	0.068169	0.139017	0.975703	FALSE	FALSE	0.967544
chr20	34907126	T	GGT7	ENSG00000131067.12							FALSE		88	0.736036	0.0474805	0.139586	0.985337	FALSE	FALSE	0.967544
chr20	34909719	T	GGT7	ENSG00000131067.12							FALSE		89	0.747907	-0.049523	0.152761	0.985811	FALSE	FALSE	0.967544
chr20	34910020	T	GGT7	ENSG00000131067.12	357	0.494591	0.0276182	0.0403857	0.809946	FALSE	FALSE	0.0548401	88	0.786063	-0.0355219	0.129742	0.988866	FALSE	FALSE	0.967544
chr20	34911187	T	GGT7	ENSG00000131067.12	358	0.00126959	-0.124024	0.0381201	0.019705	FALSE	FALSE	0.0548401	88	0.585331	-0.0704769	0.127821	0.971478	FALSE	FALSE	0.967544
chr20	34919576	AG	GGT7	ENSG00000131067.12	356	0.11721	0.0612731	0.0389994	0.437991	FALSE	FALSE	0.0548401	83	0.333874	-0.161897	0.164422	0.934505	FALSE	FALSE	0.967544
chr20	34924683	TTG	GGT7	ENSG00000131067.12	357	0.00141327	0.12431	0.0385823	0.0214862	FALSE	FALSE	0.0548401	88	0.883243	0.0194784	0.131545	0.993889	FALSE	FALSE	0.967544
chr20	34930265	A	GGT7	ENSG00000131067.12	358	0.0715998	-0.0705369	0.0390131	0.337038	FALSE	FALSE	0.0548401	87	0.573705	0.077846	0.136852	0.970127	FALSE	FALSE	0.967544
chr20	34934281	T	GGT7	ENSG00000131067.12							FALSE		89	0.503243	0.0956686	0.141303	0.962267	FALSE	FALSE	0.967544
chr20	34941355	A	GGT7	ENSG00000131067.12	359	0.0409784	0.0796577	0.0388093	0.24334	FALSE	FALSE	0.0548401	88	0.0508607	-0.287051	0.141306	0.766243	FALSE	FALSE	0.967544
chr20	34945384	A	GGT7	ENSG00000131067.12	359	0.0588314	-0.0737914	0.0389067	0.301136	FALSE	FALSE	0.0548401	89	0.0440744	0.219593	0.104766	0.74921	FALSE	FALSE	0.967544
chr20	34947950	T	GGT7	ENSG00000131067.12	359	0.00198262	-0.118916	0.0381129	0.0280522	FALSE	FALSE	0.0548401	89	0.870299	-0.0225317	0.136893	0.993377	FALSE	FALSE	0.967544
chr20	34948783	A	GGT7	ENSG00000131067.12	355	0.0510342	-0.0762323	0.0389121	0.277242	FALSE	FALSE	0.0548401	89	0.380953	0.099883	0.11243	0.943423	FALSE	FALSE	0.967544
chr20	34949424	T	GGT7	ENSG00000131067.12	359	0.0581548	-0.07335	0.0385697	0.299138	FALSE	FALSE	0.0548401	87	0.901357	-0.0210682	0.168546	0.995035	FALSE	FALSE	0.967544
chr20	34959460	T	GGT7	ENSG00000131067.12	358	0.0699528	0.071126	0.0391085	0.33257	FALSE	FALSE	0.0548401	87	0.249496	-0.180989	0.154119	0.913096	FALSE	FALSE	0.967544
chr20	25313578	AAAAA	GINS1	ENSG00000101003.8	358	0.390642	0.0329477	0.038325	0.744514	FALSE	FALSE	0.0377042	79	0.848805	-0.0335669	0.17401	0.992476	FALSE	FALSE	1
chr20	25313785	CAAAAC	GINS1	ENSG00000101003.8	359	0.00193166	-0.11848	0.0378771	0.0274751	FALSE	FALSE	0.0377042	88	0.157403	-0.213263	0.147189	0.876522	FALSE	FALSE	1
chr20	25313980	T	GINS1	ENSG00000101003.8	358	0.00204759	-0.117852	0.03789	0.0287782	FALSE	FALSE	0.0377042	89	0.926343	-0.0146551	0.157279	0.9961	FALSE	FALSE	1
chr20	25316160	C	GINS1	ENSG00000101003.8	359	0.00193166	-0.11848	0.0378771	0.0274751	FALSE	FALSE	0.0377042	89	0.0134547	-0.436712	0.166921	0.608645	FALSE	FALSE	1
chr20	25318664	T	GINS1	ENSG00000101003.8	359	0.00306281	0.113376	0.0379757	0.039393	FALSE	FALSE	0.0377042	88	0.248052	0.232646	0.197616	0.912701	FALSE	FALSE	1
chr20	25326747	AAC	GINS1	ENSG00000101003.8	358	0.0014102	0.122045	0.0378728	0.0214494	FALSE	FALSE	0.0377042	88	0.12024	0.282499	0.176809	0.853127	FALSE	FALSE	1
chr20	25327467	A	GINS1	ENSG00000101003.8							FALSE		89	0.859334	-0.0293748	0.164421	0.992827	FALSE	FALSE	1
chr20	25335968	A	GINS1	ENSG00000101003.8							FALSE		85	0.947161	0.0123254	0.184321	0.997375	FALSE	FALSE	1
chr20	25336308	T	GINS1	ENSG00000101003.8	357	0.00271854	0.114929	0.0380177	0.0359288	FALSE	FALSE	0.0377042	86	0.219345	0.249413	0.198668	0.9031	FALSE	FALSE	1
chr20	25342455	T	GINS1	ENSG00000101003.8	359	0.00425198	0.110546	0.0383748	0.0506107	FALSE	FALSE	0.0377042	88	0.0512576	0.328012	0.161763	0.767336	FALSE	FALSE	1
chr20	25347663	A	GINS1	ENSG00000101003.8	359	0.0211084	0.0891937	0.0384761	0.159069	FALSE	FALSE	0.0377042	88	0.103995	0.26977	0.161057	0.841145	FALSE	FALSE	1
chr20	25350959	TC	GINS1	ENSG00000101003.8	357	0.00380446	0.112635	0.0386171	0.0465215	FALSE	FALSE	0.0377042	76	0.837833	0.0448891	0.216341	0.991911	FALSE	FALSE	1
chr20	25353246	T	GINS1	ENSG00000101003.8	358	0.00233962	0.117966	0.0384317	0.0319444	FALSE	FALSE	0.0377042	84	0.02209	0.362236	0.149149	0.66843	FALSE	FALSE	1
chr20	25359101	A	GINS1	ENSG00000101003.8							FALSE		84	0.708327	-0.0732951	0.193861	0.982903	FALSE	FALSE	1
chr20	25363222	T	GINS1	ENSG00000101003.8	359	0.228615	0.045746	0.03792	0.599929	FALSE	FALSE	0.0377042							FALSE
chr20	25370850	T	GINS1	ENSG00000101003.8	358	0.00655045	0.100235	0.0366095	0.0700657	FALSE	FALSE	0.0377042	88	0.514236	0.109846	0.166476	0.96326	FALSE	FALSE	1
chr20	25372221	T	GINS1	ENSG00000101003.8	358	0.420584	0.0302648	0.0375255	0.765272	FALSE	FALSE	0.0377042							FALSE
chr20	25378698	T	GINS1	ENSG00000101003.8	358	0.00160208	0.121169	0.0380497	0.0237538	FALSE	FALSE	0.0377042	89	0.0376247	0.368368	0.169836	0.732581	FALSE	FALSE	1
chr20	25381627	T	GINS1	ENSG00000101003.8	357	0.00277186	-0.115281	0.0382108	0.0364737	FALSE	FALSE	0.0377042	89	0.184444	-0.239127	0.176287	0.889423	FALSE	FALSE	1
chr20	25384142	A	GINS1	ENSG00000101003.8	356	0.0633001	0.0711741	0.0381833	0.314227	FALSE	FALSE	0.0377042							FALSE
chr20	25385332	A	GINS1	ENSG00000101003.8	358	0.0392764	0.0795713	0.0384346	0.23707	FALSE	FALSE	0.0377042	86	0.162997	0.218329	0.152525	0.879643	FALSE	FALSE	1
chr20	25385690	TAAA	GINS1	ENSG00000101003.8	359	0.00165813	0.12048	0.0379573	0.0243997	FALSE	FALSE	0.0377042	89	0.228043	0.219641	0.178719	0.90617	FALSE	FALSE	1
chr20	25386254	T	GINS1	ENSG00000101003.8	358	0.021959	0.0851094	0.0369555	0.163327	FALSE	FALSE	0.0377042							FALSE
chr20	25388780	A	GINS1	ENSG00000101003.8	321	0.0022598	-0.124208	0.0402761	0.0310951	FALSE	FALSE	0.0377042	68	0.570304	-0.118643	0.202782	0.969803	FALSE	FALSE	1
chr20	25390742	GCC	GINS1	ENSG00000101003.8	359	0.00187098	-0.119038	0.0379381	0.0267992	FALSE	FALSE	0.0377042	89	0.115582	-0.250063	0.154596	0.849189	FALSE	FALSE	1
chr20	25392345	A	GINS1	ENSG00000101003.8	359	0.865117	0.0063104	0.0371181	0.963259	FALSE	FALSE	0.0377042	85	0.164154	-0.23466	0.164248	0.880156	FALSE	FALSE	1
chr20	25392646	A	GINS1	ENSG00000101003.8	359	0.0275338	-0.0812801	0.0367019	0.189423	FALSE	FALSE	0.0377042	86	0.670169	-0.0626237	0.14554	0.979687	FALSE	FALSE	1
chr20	25393093	A	GINS1	ENSG00000101003.8							FALSE		88	0.938061	-0.011924	0.152208	0.996878	FALSE	FALSE	1
chr20	25401213	A	GINS1	ENSG00000101003.8	359	0.00310995	0.116492	0.0390823	0.0398554	FALSE	FALSE	0.0377042	89	0.0518799	0.361787	0.17915	0.769396	FALSE	FALSE	1
chr20	25404902	GTTT	GINS1	ENSG00000101003.8							FALSE		89	0.175902	-0.212427	0.153475	0.88547	FALSE	FALSE	1
chr20	25405085	T	GINS1	ENSG00000101003.8	358	0.0133868	-0.0962871	0.0387004	0.116742	FALSE	FALSE	0.0377042	83	0.776316	-0.054008	0.188119	0.988246	FALSE	FALSE	1
chr20	25411944	A	GINS1	ENSG00000101003.8	358	0.0554981	-0.0721184	0.0375146	0.291218	FALSE	FALSE	0.0377042	89	0.652553	0.0784111	0.17253	0.977947	FALSE	FALSE	1
chr20	25413057	T	GINS1	ENSG00000101003.8							FALSE		86	0.824868	0.0333334	0.149276	0.991039	FALSE	FALSE	1
chr20	25419344	A	GINS1	ENSG00000101003.8	359	0.100204	-0.0630279	0.0382238	0.404005	FALSE	FALSE	0.0377042	88	0.0717372	-0.337993	0.181273	0.803964	FALSE	FALSE	1
chr20	25420782	A	GINS1	ENSG00000101003.8	357	0.00333169	0.112214	0.0379224	0.0420397	FALSE	FALSE	0.0377042							FALSE
chr20	25423613	T	GINS1	ENSG00000101003.8	358	0.00140533	0.122649	0.0380481	0.0213877	FALSE	FALSE	0.0377042	83	0.012669	0.438088	0.163598	0.600578	TRUE	FALSE	1
chr20	25434440	T	GINS1	ENSG00000101003.8	358	0.0016055	-0.120442	0.0378292	0.023788	FALSE	FALSE	0.0377042	89	0.220716	-0.222489	0.17813	0.903469	FALSE	FALSE	1
chr20	25435811	T	GINS1	ENSG00000101003.8	355	0.00488893	-0.109897	0.0387581	0.0562477	FALSE	FALSE	0.0377042	87	0.110696	-0.23912	0.145484	0.845722	FALSE	FALSE	1
chr20	25435980	T	GINS1	ENSG00000101003.8	359	0.00269036	-0.114681	0.0378972	0.0356427	FALSE	FALSE	0.0377042	86	0.0450553	-0.338933	0.161812	0.752186	FALSE	FALSE	1
chr20	25439995	A	GINS1	ENSG00000101003.8	359	0.00242598	-0.116054	0.0379482	0.03287	FALSE	FALSE	0.0377042	88	0.77664	0.0541879	0.189345	0.988279	FALSE	FALSE	1
chr20	25442321	TATC	GINS1	ENSG00000101003.8	357	0.0544511	-0.073326	0.0379772	0.287953	FALSE	FALSE	0.0377042	85	0.554215	-0.113572	0.189711	0.968123	FALSE	FALSE	1
chr20	25442611	T	GINS1	ENSG00000101003.8	356	0.000218867	-0.142963	0.038205	0.00464366	TRUE	TRUE	0.0377042	86	0.384909	-0.137793	0.156188	0.944012	FALSE	FALSE	1
chr20	25443980	TTAT	GINS1	ENSG00000101003.8	354	0.257444	0.0447559	0.0394452	0.631171	FALSE	FALSE	0.0377042	85	0.284898	0.155504	0.142631	0.922845	FALSE	FALSE	1
chr20	25452812	T	GINS1	ENSG00000101003.8	359	0.0022209	0.117333	0.0380282	0.0306772	FALSE	FALSE	0.0377042	89	0.0601902	0.322439	0.165495	0.787091	FALSE	FALSE	1
chr20	25457325	AAAAC	GINS1	ENSG00000101003.8	359	0.955443	-0.00218628	0.0390967	0.988359	FALSE	FALSE	0.0377042							FALSE
chr20	25462642	ATTTG	GINS1	ENSG00000101003.8	359	0.00185621	0.119027	0.0379056	0.0266366	FALSE	FALSE	0.0377042	89	0.0565523	0.30542	0.154381	0.779738	FALSE	FALSE	1
chr20	25464418	AAAC	GINS1	ENSG00000101003.8	357	0.0307928	0.0820391	0.0378064	0.203395	FALSE	FALSE	0.0377042	89	0.0295149	0.371237	0.162933	0.704584	FALSE	FALSE	1
chr20	25472538	T	GINS1	ENSG00000101003.8							FALSE		88	0.42104	0.112123	0.137499	0.951141	FALSE	FALSE	1
chr20	25473457	AATAA	GINS1	ENSG00000101003.8	356	0.0127556	0.0951095	0.0379587	0.112943	FALSE	FALSE	0.0377042	84	0.334792	0.215453	0.219391	0.934707	FALSE	FALSE	1
chr20	25473668	AC	GINS1	ENSG00000101003.8	354	0.00776568	-0.103263	0.0385262	0.0793037	FALSE	FALSE	0.0377042	74	0.499941	-0.171553	0.248883	0.961847	FALSE	FALSE	1
chr20	25483336	AAAAA	GINS1	ENSG00000101003.8	359	0.0759458	-0.0676997	0.0380159	0.348201	FALSE	FALSE	0.0377042	87	0.379186	-0.176626	0.197882	0.943136	FALSE	FALSE	1
chr20	25507252	T	GINS1	ENSG00000101003.8							FALSE		87	0.595259	-0.116408	0.216793	0.972711	FALSE	FALSE	1
chr20	25523218	AT	GINS1	ENSG00000101003.8							FALSE		88	0.523534	-0.096302	0.149255	0.964725	FALSE	FALSE	1
chr20	25524904	AA	GINS1	ENSG00000101003.8	358	0.750792	-0.0126747	0.0398719	0.925169	FALSE	FALSE	0.0377042	86	0.41177	0.173244	0.208029	0.949459	FALSE	FALSE	1
chr20	25540936	T	GINS1	ENSG00000101003.8	358	0.011185	-0.0979649	0.0383781	0.102892	FALSE	FALSE	0.0377042	88	0.257781	-0.191606	0.166201	0.915822	FALSE	FALSE	1
chr20	25543041	A	GINS1	ENSG00000101003.8	358	0.042931	-0.077519	0.0381306	0.250238	FALSE	FALSE	0.0377042	88	0.201915	-0.202068	0.154989	0.896862	FALSE	FALSE	1
chr20	25545978	T	GINS1	ENSG00000101003.8							FALSE		87	0.412183	-0.114184	0.137299	0.94956	FALSE	FALSE	1
chr20	58741980	TA	GNAS	ENSG00000087460.15	358	0.299644	0.0284125	0.0273463	0.671993	TRUE	FALSE	1	84	0.35497	-0.071168	0.0756176	0.938064	TRUE	FALSE	1
chr20	58742215	GT	GNAS	ENSG00000087460.15	359	0.540205	0.0172116	0.0280685	0.834275	TRUE	FALSE	1	87	0.340694	0.0676207	0.0698429	0.935681	TRUE	FALSE	1
chr20	58742287	TC	GNAS	ENSG00000087460.15	359	0.989425	0.000354785	0.026746	0.997121	TRUE	FALSE	1							FALSE
chr20	58749820	A	GNAS	ENSG00000087460.15							FALSE		89	0.48325	-0.0585879	0.0825949	0.959672	TRUE	FALSE	1
chr20	58755401	T	GNAS	ENSG00000087460.15							FALSE		87	0.477121	0.0479242	0.0665649	0.958949	TRUE	FALSE	1
chr20	58764566	T	GNAS	ENSG00000087460.15	359	0.25323	0.0311695	0.0272288	0.626662	TRUE	FALSE	1	88	0.0769716	-0.122795	0.0671228	0.810552	TRUE	FALSE	1
chr20	58768224	A	GNAS	ENSG00000087460.15	359	0.802783	-0.0067547	0.0270224	0.943323	TRUE	FALSE	1							FALSE
chr20	58773195	A	GNAS	ENSG00000087460.15							FALSE		88	0.995431	0.000421812	0.0730771	0.999662	TRUE	FALSE	1
chr20	58773792	AT	GNAS	ENSG00000087460.15							FALSE		89	0.449415	-0.0624877	0.0815994	0.955618	TRUE	FALSE	1
chr20	58781970	AAAAA	GNAS	ENSG00000087460.15	358	0.0429407	0.0547247	0.0269196	0.250267	TRUE	FALSE	1	87	0.364742	-0.0588326	0.0639256	0.939888	TRUE	FALSE	1
chr20	58786638	A	GNAS	ENSG00000087460.15	358	0.967079	0.00113827	0.027557	0.991612	TRUE	FALSE	1	87	0.134573	0.132114	0.0859096	0.862337	TRUE	FALSE	1
chr20	58791795	T	GNAS	ENSG00000087460.15	358	0.161907	-0.0384715	0.0274379	0.513413	TRUE	FALSE	1	88	0.49857	0.0559409	0.0816915	0.961712	TRUE	FALSE	1
chr20	58802255	T	GNAS	ENSG00000087460.15	357	0.981804	0.000627304	0.0274821	0.995312	TRUE	FALSE	1							FALSE
chr20	58807554	T	GNAS	ENSG00000087460.15	358	0.448116	0.0208658	0.0274712	0.782875	TRUE	FALSE	1	87	0.796393	0.0187686	0.0720972	0.989484	TRUE	FALSE	1
chr20	58813464	GC	GNAS	ENSG00000087460.15	358	0.724966	-0.0100011	0.0283994	0.915987	TRUE	FALSE	1	85	0.63328	0.0354231	0.0734329	0.976356	TRUE	FALSE	1
chr20	58813917	CA	GNAS	ENSG00000087460.15	359	0.61314	-0.0139038	0.0274713	0.86981	TRUE	FALSE	1	88	0.856027	-0.0147299	0.0805121	0.992707	TRUE	FALSE	1
chr20	58814829	T	GNAS	ENSG00000087460.15	358	0.952128	0.00162415	0.027031	0.987576	TRUE	FALSE	1							FALSE
chr20	58818749	T	GNAS	ENSG00000087460.15	359	0.825016	-0.00608764	0.0275097	0.950553	TRUE	FALSE	1	89	0.952342	-0.00479655	0.0796291	0.997648	TRUE	FALSE	1
chr20	58845036	GT	GNAS	ENSG00000087460.15	359	0.526887	0.0175393	0.0276864	0.827494	TRUE	FALSE	1	89	0.818968	-0.0171526	0.0743302	0.990897	TRUE	FALSE	1
chr20	58859629	T	GNAS	ENSG00000087460.15							FALSE		88	0.554638	-0.0488397	0.0817659	0.968169	TRUE	FALSE	1
chr20	58864928	GA	GNAS	ENSG00000087460.15	354	0.364812	0.0253611	0.0279422	0.725014	TRUE	FALSE	1	87	0.310892	0.0836946	0.081197	0.928767	TRUE	FALSE	1
chr20	58866772	T	GNAS	ENSG00000087460.15	359	0.150588	-0.0397206	0.0275624	0.496252	TRUE	FALSE	1	89	0.63229	-0.0336515	0.0696526	0.976216	TRUE	FALSE	1
chr20	58868453	T	GNAS	ENSG00000087460.15							FALSE		89	0.856055	-0.0210323	0.115013	0.992707	TRUE	FALSE	1
chr20	58872349	A	GNAS	ENSG00000087460.15	359	0.427685	0.0221632	0.0279052	0.769664	TRUE	FALSE	1	89	0.787625	0.0183505	0.0675482	0.989022	TRUE	FALSE	1
chr20	58886660	A	GNAS	ENSG00000087460.15	358	0.962435	-0.00126811	0.0269021	0.990362	TRUE	FALSE	1	89	0.888728	-0.0105217	0.0746047	0.994257	TRUE	FALSE	1
chr20	58896622	A	GNAS	ENSG00000087460.15	355	0.330607	0.0268372	0.0275399	0.698251	TRUE	FALSE	1	89	0.864484	0.0134339	0.0780824	0.993107	TRUE	FALSE	1
chr20	58899650	CA	GNAS	ENSG00000087460.15	355	0.448134	-0.0210343	0.0276938	0.782884	TRUE	FALSE	1							FALSE
chr20	58913833	A	GNAS	ENSG00000087460.15	357	0.65148	-0.0122803	0.027159	0.886511	TRUE	FALSE	1	89	0.759342	0.0241806	0.0782603	0.986696	TRUE	FALSE	1
chr20	58914817	AAT	GNAS	ENSG00000087460.15	353	0.549528	-0.0164356	0.0274313	0.839056	TRUE	FALSE	1	85	0.389801	0.0806474	0.0923227	0.945215	TRUE	FALSE	1
chr20	58917756	A	GNAS	ENSG00000087460.15	353	0.117384	-0.0438821	0.0279428	0.438255	TRUE	FALSE	1	87	0.578142	-0.0406991	0.0723897	0.970649	TRUE	FALSE	1
chr20	58918733	A	GNAS	ENSG00000087460.15	357	0.827911	-0.00594079	0.0273049	0.951509	TRUE	FALSE	1	89	0.518111	0.0555371	0.0849858	0.963845	TRUE	FALSE	1
chr20	58920046	A	GNAS	ENSG00000087460.15	358	0.433645	-0.0217294	0.0277154	0.773723	TRUE	FALSE	1							FALSE
chr20	58920633	T	GNAS	ENSG00000087460.15	359	0.630486	0.0131008	0.0272063	0.877568	TRUE	FALSE	1	89	0.246978	-0.105095	0.0891174	0.912305	TRUE	FALSE	1
chr20	58925664	GT	GNAS	ENSG00000087460.15	358	0.407389	0.0231281	0.0278766	0.756103	TRUE	FALSE	1	89	0.0980039	0.141097	0.0827849	0.834419	TRUE	FALSE	1
chr20	58928983	T	GNAS	ENSG00000087460.15							FALSE		88	0.913998	-0.00757206	0.0695442	0.995756	TRUE	FALSE	1
chr20	58929910	T	GNAS	ENSG00000087460.15	359	0.51575	0.0181562	0.0279036	0.821512	TRUE	FALSE	1	87	0.198365	-0.114241	0.0868541	0.895734	TRUE	FALSE	1
chr20	58930814	GT	GNAS	ENSG00000087460.15	356	0.1482	0.0407764	0.0281282	0.492369	TRUE	FALSE	1	84	0.613139	-0.0436986	0.0854275	0.974305	TRUE	FALSE	1
chr20	58940504	A	GNAS	ENSG00000087460.15							FALSE		85	0.386853	-0.0651214	0.074081	0.944446	TRUE	FALSE	1
chr20	58943219	T	GNAS	ENSG00000087460.15	359	0.792962	-0.00750068	0.0285525	0.940072	TRUE	FALSE	1	87	0.145745	0.144191	0.0965446	0.870113	TRUE	FALSE	1
chr20	58943812	A	GNAS	ENSG00000087460.15	358	0.76854	0.00859676	0.029186	0.93125	TRUE	FALSE	1	88	0.162504	-0.118445	0.0827852	0.879168	TRUE	FALSE	1
chr20	58946472	T	GNAS	ENSG00000087460.15	359	0.901892	0.0035992	0.0291728	0.97411	TRUE	FALSE	1	89	0.0976546	-0.141456	0.0829056	0.834366	TRUE	FALSE	1
chr20	58946776	T	GNAS	ENSG00000087460.15	358	0.398485	0.0233032	0.0275604	0.750049	TRUE	FALSE	1	89	0.364825	0.0664537	0.0722886	0.939888	TRUE	FALSE	1
chr20	58952960	A	GNAS	ENSG00000087460.15	358	0.738805	-0.00939753	0.0281579	0.920965	TRUE	FALSE	1	88	0.0752407	0.154211	0.0837739	0.808348	TRUE	FALSE	1
chr20	58954763	AC	GNAS	ENSG00000087460.15	354	0.645498	0.0128704	0.0279491	0.884027	TRUE	FALSE	1	84	0.651542	-0.0403464	0.0883439	0.977867	TRUE	FALSE	1
chr20	58955821	A	GNAS	ENSG00000087460.15	359	0.890556	0.00383072	0.0278158	0.970821	TRUE	FALSE	1	86	0.321894	0.0765251	0.0759342	0.932108	TRUE	FALSE	1
chr20	58956728	T	GNAS	ENSG00000087460.15	356	0.828671	0.00611213	0.0282191	0.951765	TRUE	FALSE	1	86	0.0860082	-0.168038	0.0945464	0.821467	TRUE	FALSE	1
chr20	58958722	AAT	GNAS	ENSG00000087460.15	354	0.819284	-0.00657707	0.0287624	0.948671	TRUE	FALSE	1	88	0.367993	0.076066	0.0832623	0.94042	TRUE	FALSE	1
chr20	58961550	A	GNAS	ENSG00000087460.15	359	0.473535	-0.0199321	0.0277746	0.797964	TRUE	FALSE	1	89	0.0636505	-0.164669	0.0857107	0.792325	TRUE	FALSE	1
chr20	58963793	CAAA	GNAS	ENSG00000087460.15							FALSE		89	0.954271	-0.00464244	0.080326	0.997754	TRUE	FALSE	1
chr20	58968655	AT	GNAS	ENSG00000087460.15	359	0.718289	0.0101306	0.0280562	0.91334	TRUE	FALSE	1	89	0.136957	-0.100637	0.0659696	0.863676	TRUE	FALSE	1
chr20	58970805	A	GNAS	ENSG00000087460.15							FALSE		88	0.934119	-0.00553102	0.0663693	0.996682	TRUE	FALSE	1
chr20	58970954	AGAA	GNAS	ENSG00000087460.15	354	0.341672	0.0264916	0.0278159	0.707302	TRUE	FALSE	1	83	0.743888	-0.0278925	0.0844691	0.985708	TRUE	FALSE	1
chr20	58971343	A	GNAS	ENSG00000087460.15	359	0.148033	-0.0393292	0.0271193	0.492108	TRUE	FALSE	1							FALSE
chr20	58975887	T	GNAS	ENSG00000087460.15	358	0.283121	0.0285354	0.0265383	0.656447	TRUE	FALSE	1	88	0.655673	-0.0369479	0.0820635	0.97823	TRUE	FALSE	1
chr20	58976800	TT	GNAS	ENSG00000087460.15	359	0.358914	-0.0251112	0.0273293	0.720708	TRUE	FALSE	1							FALSE
chr20	58983132	T	GNAS	ENSG00000087460.15	357	0.375204	-0.0242237	0.0272762	0.733132	TRUE	FALSE	1							FALSE
chr20	58990401	A	GNAS	ENSG00000087460.15	359	0.431391	-0.0218306	0.0277085	0.772189	TRUE	FALSE	1	89	0.472279	0.0597014	0.0820768	0.958364	TRUE	FALSE	1
chr20	58992849	A	GNAS	ENSG00000087460.15	358	0.371274	0.0247341	0.0276226	0.730221	TRUE	FALSE	1	86	0.111359	0.138213	0.0841655	0.845943	TRUE	FALSE	1
chr20	58994563	A	GNAS	ENSG00000087460.15							FALSE		84	0.260504	-0.103391	0.0899584	0.916292	TRUE	FALSE	1
chr20	59000069	A	GNAS	ENSG00000087460.15	359	0.408762	-0.0226393	0.0273677	0.757112	TRUE	FALSE	1	88	0.864843	0.0161359	0.0940146	0.993107	TRUE	FALSE	1
chr20	59000829	T	GNAS	ENSG00000087460.15	359	0.0617427	0.051197	0.0273035	0.309635	TRUE	FALSE	1	86	0.678515	0.0322843	0.0771045	0.980281	TRUE	FALSE	1
chr20	59009521	T	GNAS	ENSG00000087460.15	359	0.830725	-0.00584097	0.0272998	0.952398	TRUE	FALSE	1	89	0.759926	0.0249527	0.0809621	0.986751	TRUE	FALSE	1
chr20	59010966	T	GNAS	ENSG00000087460.15	359	0.71674	0.0099071	0.0272803	0.912727	TRUE	FALSE	1	88	0.806009	0.0199986	0.0807411	0.990208	TRUE	FALSE	1
chr20	2945582	GT	GNRH2	ENSG00000125787.7	356	0.180418	0.069534	0.0517903	0.539978	FALSE	FALSE	1							FALSE
chr20	2949721	T	GNRH2	ENSG00000125787.7	356	0.127473	-0.0771933	0.0505064	0.45661	FALSE	FALSE	1	87	0.559769	-0.130071	0.220549	0.968519	TRUE	FALSE	1
chr20	2952119	A	GNRH2	ENSG00000125787.7	359	0.616204	-0.0259052	0.051629	0.871276	FALSE	FALSE	1							FALSE
chr20	2954078	T	GNRH2	ENSG00000125787.7	356	0.21958	0.063195	0.0513687	0.589471	FALSE	FALSE	1	88	0.735776	-0.0556505	0.163437	0.985321	TRUE	FALSE	1
chr20	2956661	AAAA	GNRH2	ENSG00000125787.7	357	0.180158	0.069492	0.0517285	0.53964	FALSE	FALSE	1	83	0.369585	0.12595	0.137938	0.940772	TRUE	FALSE	1
chr20	2968498	T	GNRH2	ENSG00000125787.7	356	0.144792	0.0750174	0.0513116	0.486762	FALSE	FALSE	1	86	0.539111	-0.0980967	0.157833	0.966677	TRUE	FALSE	1
chr20	2969213	A	GNRH2	ENSG00000125787.7	359	0.313939	-0.0525816	0.0521295	0.684515	FALSE	FALSE	1							FALSE
chr20	2969253	T	GNRH2	ENSG00000125787.7	358	0.213522	0.0644087	0.0516684	0.582302	FALSE	FALSE	1							FALSE
chr20	2969970	TAAA	GNRH2	ENSG00000125787.7	356	0.177999	0.0697642	0.0516727	0.536643	FALSE	FALSE	1	85	0.738957	-0.0545906	0.162201	0.985522	TRUE	FALSE	1
chr20	2970806	GT	GNRH2	ENSG00000125787.7	359	0.857567	-0.00916294	0.0510113	0.960722	FALSE	FALSE	1	89	0.783398	-0.0502802	0.181376	0.988654	TRUE	FALSE	1
chr20	2973134	T	GNRH2	ENSG00000125787.7	358	0.973997	-0.00166367	0.0509967	0.993461	FALSE	FALSE	1							FALSE
chr20	2973953	T	GNRH2	ENSG00000125787.7	357	0.437812	-0.0403302	0.0519097	0.776477	FALSE	FALSE	1	87	0.0657837	0.299988	0.157092	0.795301	TRUE	FALSE	1
chr20	2974430	T	GNRH2	ENSG00000125787.7							FALSE		89	0.469439	-0.115956	0.158389	0.957929	TRUE	FALSE	1
chr20	2977292	A	GNRH2	ENSG00000125787.7	359	0.336138	0.0495926	0.0514788	0.702821	FALSE	FALSE	1	88	0.33915	0.12858	0.132445	0.935295	TRUE	FALSE	1
chr20	2979699	TGTT	GNRH2	ENSG00000125787.7							FALSE		89	0.700355	-0.0697791	0.179697	0.982536	TRUE	FALSE	1
chr20	2985884	CTTG	GNRH2	ENSG00000125787.7	357	0.015499	0.124054	0.0509586	0.129276	FALSE	FALSE	1	84	0.765982	0.046106	0.153353	0.987323	TRUE	FALSE	1
chr20	2993087	GTAG	GNRH2	ENSG00000125787.7							FALSE		89	0.89752	-0.0189261	0.145786	0.994846	TRUE	FALSE	1
chr20	3007813	TG	GNRH2	ENSG00000125787.7	359	0.129591	0.0776677	0.0511017	0.460551	FALSE	FALSE	1							FALSE
chr20	3007839	TA	GNRH2	ENSG00000125787.7	359	0.129591	0.0776677	0.0511017	0.460551	FALSE	FALSE	1							FALSE
chr20	3009854	T	GNRH2	ENSG00000125787.7	359	0.0196287	0.120358	0.051306	0.151546	FALSE	FALSE	1	89	0.86061	-0.0307066	0.173466	0.99291	TRUE	FALSE	1
chr20	3013420	T	GNRH2	ENSG00000125787.7	357	0.0851535	0.0887362	0.0513745	0.370422	FALSE	FALSE	1	86	0.907849	0.0196384	0.168184	0.995331	TRUE	FALSE	1
chr20	3018198	GGGGT	GNRH2	ENSG00000125787.7	357	0.431744	0.0426255	0.0541432	0.772392	FALSE	FALSE	1							FALSE
chr20	3025453	A	GNRH2	ENSG00000125787.7	357	0.0769301	0.0913747	0.0514819	0.350632	FALSE	FALSE	1	86	0.91876	-0.0165861	0.161206	0.995803	TRUE	FALSE	1
chr20	3025941	T	GNRH2	ENSG00000125787.7	353	0.154252	-0.0771618	0.0540224	0.501844	FALSE	FALSE	1							FALSE
chr20	3029136	TTTG	GNRH2	ENSG00000125787.7	358	0.0633049	-0.0950306	0.050984	0.314245	FALSE	FALSE	1	87	0.909039	0.0211869	0.183883	0.995413	TRUE	FALSE	1
chr20	3032912	T	GNRH2	ENSG00000125787.7	359	0.035297	-0.110704	0.0523564	0.221957	FALSE	FALSE	1							FALSE
chr20	3033901	A	GNRH2	ENSG00000125787.7	357	0.01251	-0.130496	0.0519371	0.11149	TRUE	FALSE	1	85	0.585792	0.0901361	0.163493	0.971529	TRUE	FALSE	1
chr20	3034553	T	GNRH2	ENSG00000125787.7	358	0.0494031	0.100717	0.0510459	0.271979	FALSE	FALSE	1	86	0.125933	0.258247	0.163889	0.856989	TRUE	FALSE	1
chr20	3041491	AATT	GNRH2	ENSG00000125787.7	359	0.0320869	-0.114084	0.052981	0.208948	FALSE	FALSE	1	89	0.833726	-0.0302132	0.142754	0.99174	TRUE	FALSE	1
chr20	3047388	AAAT	GNRH2	ENSG00000125787.7	359	0.0700328	0.0927717	0.0510255	0.332771	FALSE	FALSE	1	89	0.95616	0.0089456	0.161455	0.997778	TRUE	FALSE	1
chr20	3051714	T	GNRH2	ENSG00000125787.7	357	0.428169	-0.0400729	0.0505075	0.769951	FALSE	FALSE	1							FALSE
chr20	3052834	A	GNRH2	ENSG00000125787.7	359	0.206059	0.0653339	0.0515576	0.573383	FALSE	FALSE	1	89	0.670636	0.0823787	0.191925	0.979687	TRUE	FALSE	1
chr20	3053578	TTTA	GNRH2	ENSG00000125787.7							FALSE		88	0.983012	0.00383169	0.178504	0.998892	TRUE	FALSE	1
chr20	3054112	T	GNRH2	ENSG00000125787.7	359	0.209817	-0.0642464	0.0511212	0.577795	FALSE	FALSE	1							FALSE
chr20	3055416	T	GNRH2	ENSG00000125787.7	355	0.422712	0.0411119	0.0512086	0.76667	FALSE	FALSE	1	84	0.99625	-0.000896711	0.189016	0.99976	TRUE	FALSE	1
chr20	3057698	A	GNRH2	ENSG00000125787.7	356	0.279878	-0.0551475	0.0509419	0.653455	FALSE	FALSE	1	89	0.617911	0.083787	0.166338	0.974737	TRUE	FALSE	1
chr20	3057894	T	GNRH2	ENSG00000125787.7	348	0.589629	-0.0279933	0.0518421	0.858775	FALSE	FALSE	1	89	0.827083	-0.0378049	0.171653	0.991214	TRUE	FALSE	1
chr20	3058545	GTTT	GNRH2	ENSG00000125787.7	359	0.536016	-0.0315218	0.0508779	0.832028	FALSE	FALSE	1	89	0.0959713	-0.251233	0.146471	0.832876	TRUE	FALSE	1
chr20	3058879	TTTG	GNRH2	ENSG00000125787.7	359	0.764156	0.0155748	0.0518645	0.929791	FALSE	FALSE	1							FALSE
chr20	3059983	A	GNRH2	ENSG00000125787.7	359	0.490268	-0.0368913	0.0534094	0.807561	FALSE	FALSE	1							FALSE
chr20	3060716	A	GNRH2	ENSG00000125787.7	357	0.763184	-0.0160034	0.0530658	0.929462	FALSE	FALSE	1	85	0.0797572	0.229184	0.126054	0.814881	TRUE	FALSE	1
chr20	3061685	A	GNRH2	ENSG00000125787.7	356	0.160317	-0.0724946	0.0515059	0.511136	FALSE	FALSE	1	87	0.239674	-0.16407	0.136768	0.90943	TRUE	FALSE	1
chr20	3062336	CAA	GNRH2	ENSG00000125787.7	359	0.118329	0.0801838	0.0511935	0.440094	FALSE	FALSE	1							FALSE
chr20	3066847	T	GNRH2	ENSG00000125787.7	359	0.295724	0.0527194	0.0503306	0.668643	FALSE	FALSE	1	88	0.618798	-0.0868921	0.172885	0.974838	TRUE	FALSE	1
chr20	3069875	A	GNRH2	ENSG00000125787.7	359	0.914798	0.00546506	0.0510381	0.977783	FALSE	FALSE	1	89	0.797846	-0.036724	0.142187	0.989688	TRUE	FALSE	1
chr20	3070477	AA	GNRH2	ENSG00000125787.7	352	0.994154	-0.000373881	0.0509865	0.99837	FALSE	FALSE	1	89	0.659663	0.0656692	0.147733	0.978801	TRUE	FALSE	1
chr20	3070518	T	GNRH2	ENSG00000125787.7	358	0.610981	0.0257934	0.0506543	0.868932	FALSE	FALSE	1	84	0.654485	0.0736341	0.162707	0.97818	TRUE	FALSE	1
chr20	3073290	T	GNRH2	ENSG00000125787.7							FALSE		88	0.195673	-0.192339	0.145435	0.894528	TRUE	FALSE	1
chr20	3086359	T	GNRH2	ENSG00000125787.7	358	0.359929	-0.0482667	0.0526412	0.721374	FALSE	FALSE	1	84	0.443226	-0.125662	0.16148	0.954665	TRUE	FALSE	1
chr20	3087453	A	GNRH2	ENSG00000125787.7	358	0.94547	0.0035674	0.0521141	0.985885	FALSE	FALSE	1	88	0.762358	0.0536266	0.175789	0.987053	TRUE	FALSE	1
chr20	3088825	TTTGTT	GNRH2	ENSG00000125787.7							FALSE		86	0.903309	-0.0192049	0.156712	0.995217	TRUE	FALSE	1
chr20	3089385	T	GNRH2	ENSG00000125787.7							FALSE		82	0.325934	-0.148963	0.148662	0.932802	TRUE	FALSE	1
chr20	3095997	TTCT	GNRH2	ENSG00000125787.7							FALSE		89	0.127076	0.25142	0.160502	0.857769	TRUE	FALSE	1
chr20	3096846	T	GNRH2	ENSG00000125787.7	358	0.439685	0.0392016	0.0506643	0.777471	FALSE	FALSE	1	89	0.95176	-0.00851578	0.139665	0.997648	TRUE	FALSE	1
chr20	3097449	T	GNRH2	ENSG00000125787.7							FALSE		89	0.367321	-0.145194	0.158778	0.940211	TRUE	FALSE	1
chr20	3106038	G	GNRH2	ENSG00000125787.7	357	0.241228	0.0619595	0.0527654	0.61381	FALSE	FALSE	1	88	0.314798	-0.150582	0.147373	0.930121	TRUE	FALSE	1
chr20	3108937	A	GNRH2	ENSG00000125787.7	359	0.373041	-0.0458294	0.0513716	0.731522	FALSE	FALSE	1	89	0.115571	0.214939	0.132877	0.849185	TRUE	FALSE	1
chr20	3112429	A	GNRH2	ENSG00000125787.7	359	0.0856169	-0.0885242	0.0513293	0.371527	FALSE	FALSE	1	89	0.260351	0.157158	0.137154	0.916281	TRUE	FALSE	1
chr20	3113120	A	GNRH2	ENSG00000125787.7	358	0.102998	0.0859378	0.0525466	0.409865	FALSE	FALSE	1	88	0.344496	-0.136667	0.142365	0.936521	TRUE	FALSE	1
chr20	3117287	GC	GNRH2	ENSG00000125787.7	356	0.23316	0.0631329	0.0528452	0.604835	FALSE	FALSE	1	84	0.178229	-0.216955	0.15696	0.886548	TRUE	FALSE	1
chr20	3120346	A	GNRH2	ENSG00000125787.7							FALSE		88	0.11965	-0.23078	0.1442	0.852762	TRUE	FALSE	1
chr20	3130226	AAAA	GNRH2	ENSG00000125787.7	359	0.795698	0.0135838	0.0524174	0.941105	FALSE	FALSE	1	89	0.801067	-0.0338936	0.133402	0.98976	TRUE	FALSE	1
chr20	3130334	T	GNRH2	ENSG00000125787.7	357	0.455375	-0.039088	0.0522948	0.787341	FALSE	FALSE	1	88	0.849402	0.0276112	0.144203	0.992476	TRUE	FALSE	1
chr20	3131229	A	GNRH2	ENSG00000125787.7							FALSE		88	0.0561517	-0.236447	0.119167	0.77905	TRUE	FALSE	1
chr20	3132008	A	GNRH2	ENSG00000125787.7	354	0.312567	-0.053358	0.0527477	0.683429	FALSE	FALSE	1	87	0.641619	-0.0893055	0.189934	0.977088	TRUE	FALSE	1
chr20	3132818	A	GNRH2	ENSG00000125787.7	357	0.142471	0.0781679	0.053157	0.483077	FALSE	FALSE	1							FALSE
chr20	3132959	A	GNRH2	ENSG00000125787.7							FALSE		86	0.527371	0.108105	0.168986	0.965165	TRUE	FALSE	1
chr20	3133736	T	GNRH2	ENSG00000125787.7	359	0.339089	-0.0501553	0.0523824	0.705272	FALSE	FALSE	1	80	0.210563	-0.270073	0.209688	0.900158	TRUE	FALSE	1
chr20	3134108	AT	GNRH2	ENSG00000125787.7	359	0.0377735	0.106849	0.0512103	0.231329	FALSE	FALSE	1							FALSE
chr20	3135787	A	GNRH2	ENSG00000125787.7	359	0.674174	0.0218436	0.0519052	0.895951	FALSE	FALSE	1							FALSE
chr20	3136238	T	GNRH2	ENSG00000125787.7	356	0.0926673	-0.0876459	0.051957	0.3877	FALSE	FALSE	1	87	0.12645	0.252164	0.160415	0.857131	TRUE	FALSE	1
chr20	3138275	A	GNRH2	ENSG00000125787.7	359	0.0429204	0.103382	0.0508506	0.250201	FALSE	FALSE	1	89	0.647229	0.0668958	0.144806	0.977461	TRUE	FALSE	1
chr20	3139384	TTTA	GNRH2	ENSG00000125787.7	359	0.0305647	0.110705	0.050948	0.202399	FALSE	FALSE	1	89	0.619414	0.0687329	0.13704	0.974902	TRUE	FALSE	1
chr20	3142008	TTTTC	GNRH2	ENSG00000125787.7							FALSE		86	0.0647659	0.398199	0.207414	0.794347	TRUE	FALSE	1
chr20	34828613	A	GSS	ENSG00000100983.5	358	0.817847	0.0063407	0.0275065	0.948166	FALSE	FALSE	2.60399e-21	87	0.58005	0.0446793	0.0798717	0.970856	FALSE	FALSE	0.935294
chr20	34830795	TATT	GSS	ENSG00000100983.5	357	4.85801e-23	0.246972	0.0229593	1.89999e-20	FALSE	FALSE	2.60399e-21	89	0.0195615	0.1924	0.0782688	0.654426	FALSE	FALSE	0.935294
chr20	34834964	C	GSS	ENSG00000100983.5	357	1.0046e-19	-0.228436	0.0234041	2.75619e-17	FALSE	FALSE	2.60399e-21	89	0.00421934	-0.223501	0.0725412	0.47587	TRUE	FALSE	0.935294
chr20	34837330	A	GSS	ENSG00000100983.5	359	6.40602e-10	-0.162286	0.0254115	5.0281e-08	FALSE	FALSE	2.60399e-21	89	0.330186	-0.0699249	0.070718	0.933703	FALSE	FALSE	0.935294
chr20	34843160	A	GSS	ENSG00000100983.5	353	9.81325e-11	0.170955	0.0254723	8.82281e-09	FALSE	FALSE	2.60399e-21	87	0.687777	0.0336006	0.082803	0.981266	FALSE	FALSE	0.935294
chr20	34844160	A	GSS	ENSG00000100983.5	357	0.134576	-0.0410113	0.0273345	0.46942	FALSE	FALSE	2.60399e-21	86	0.0782173	0.167934	0.0919855	0.812744	FALSE	FALSE	0.935294
chr20	34845112	TCA	GSS	ENSG00000100983.5	356	0.587286	0.0153517	0.0282532	0.857574	FALSE	FALSE	2.60399e-21	84	0.949532	0.00594398	0.0930419	0.997475	FALSE	FALSE	0.935294
chr20	34846478	T	GSS	ENSG00000100983.5	359	2.65308e-05	0.111296	0.0260821	0.000757239	FALSE	FALSE	2.60399e-21							FALSE
chr20	34849162	T	GSS	ENSG00000100983.5	359	0.298016	0.0284768	0.027316	0.670602	FALSE	FALSE	2.60399e-21							FALSE
chr20	34853340	GG	GSS	ENSG00000100983.5	356	1.66676e-17	-0.214846	0.0236966	3.639e-15	FALSE	FALSE	2.60399e-21	78	0.587315	0.0582341	0.10565	0.971742	FALSE	FALSE	0.935294
chr20	34853562	A	GSS	ENSG00000100983.5	357	2.50774e-10	-0.164415	0.0251044	2.10463e-08	FALSE	FALSE	2.60399e-21	87	0.91208	0.0103889	0.0932994	0.995625	FALSE	FALSE	0.935294
chr20	34855789	CT	GSS	ENSG00000100983.5	357	1.88778e-21	0.237951	0.0231361	6.33812e-19	FALSE	FALSE	2.60399e-21	87	0.0798702	0.180628	0.0996364	0.814954	FALSE	FALSE	0.935294
chr20	34859172	A	GSS	ENSG00000100983.5	359	1.79799e-23	-0.246627	0.0226738	7.29951e-21	FALSE	FALSE	2.60399e-21							FALSE
chr20	34862584	A	GSS	ENSG00000100983.5							FALSE		89	0.00795578	-0.200222	0.0707252	0.54882	FALSE	FALSE	0.935294
chr20	34864721	A	GSS	ENSG00000100983.5	354	1.0273e-09	0.160045	0.0253744	7.76846e-08	FALSE	FALSE	2.60399e-21	88	0.787635	-0.025529	0.0939513	0.989022	FALSE	FALSE	0.935294
chr20	34866547	T	GSS	ENSG00000100983.5	359	1.44193e-13	-0.185283	0.0239177	1.94338e-11	FALSE	FALSE	2.60399e-21							FALSE
chr20	34869146	AAAT	GSS	ENSG00000100983.5							FALSE		89	0.014854	-0.199416	0.0774449	0.622063	FALSE	FALSE	0.935294
chr20	34877897	CAGA	GSS	ENSG00000100983.5	357	9.49154e-19	0.224457	0.0237318	2.35245e-16	FALSE	FALSE	2.60399e-21	86	0.626754	0.0437457	0.0889999	0.975695	FALSE	FALSE	0.935294
chr20	34878891	T	GSS	ENSG00000100983.5	353	0.174584	0.0368812	0.0271009	0.531837	FALSE	FALSE	2.60399e-21	89	0.647858	-0.0384372	0.0833629	0.977576	FALSE	FALSE	0.935294
chr20	34879496	GA	GSS	ENSG00000100983.5	349	3.0631e-19	-0.233119	0.0242083	7.95528e-17	FALSE	FALSE	2.60399e-21	78	0.096624	-0.161643	0.0929364	0.833537	FALSE	FALSE	0.935294
chr20	34889007	T	GSS	ENSG00000100983.5	357	6.84565e-07	0.132474	0.026109	2.93079e-05	FALSE	FALSE	2.60399e-21	88	0.749735	0.0254118	0.0789582	0.986012	FALSE	FALSE	0.935294
chr20	34890948	A	GSS	ENSG00000100983.5	359	1.19152e-09	0.159862	0.0254644	8.90747e-08	FALSE	FALSE	2.60399e-21	88	0.879862	0.0125383	0.0822743	0.993666	FALSE	FALSE	0.935294
chr20	34893540	T	GSS	ENSG00000100983.5	357	0.208429	-0.0325123	0.0257909	0.576164	FALSE	FALSE	2.60399e-21	85	0.359684	0.0904355	0.0971118	0.938928	FALSE	FALSE	0.935294
chr20	34897037	A	GSS	ENSG00000100983.5	359	2.06562e-24	0.251522	0.0225573	9.1372e-22	FALSE	FALSE	2.60399e-21	88	0.172101	0.12665	0.0906074	0.883972	FALSE	FALSE	0.935294
chr20	34900338	T	GSS	ENSG00000100983.5	357	1.52751e-24	-0.249447	0.0222816	6.80895e-22	FALSE	FALSE	2.60399e-21							FALSE
chr20	34902892	T	GSS	ENSG00000100983.5	358	1.34155e-09	0.158283	0.0252943	9.93478e-08	FALSE	FALSE	2.60399e-21	89	0.576454	-0.0446616	0.0791388	0.970436	FALSE	FALSE	0.935294
chr20	34903340	A	GSS	ENSG00000100983.5	358	5.99603e-17	-0.211362	0.0237913	1.22579e-14	FALSE	FALSE	2.60399e-21	89	0.00871649	-0.225042	0.0805385	0.560022	FALSE	FALSE	0.935294
chr20	34907126	T	GSS	ENSG00000100983.5							FALSE		88	0.431165	0.0712428	0.0893206	0.95297	FALSE	FALSE	0.935294
chr20	34909719	T	GSS	ENSG00000100983.5							FALSE		89	0.195234	0.126887	0.0959136	0.894267	FALSE	FALSE	0.935294
chr20	34910020	T	GSS	ENSG00000100983.5	357	0.138807	-0.0413396	0.0278532	0.47675	FALSE	FALSE	2.60399e-21	88	0.0785859	0.144601	0.0794957	0.812786	FALSE	FALSE	0.935294
chr20	34911187	T	GSS	ENSG00000100983.5	358	1.03382e-24	0.254648	0.0226542	4.66666e-22	TRUE	TRUE	2.60399e-21	88	0.979562	0.00218633	0.0846559	0.998789	FALSE	FALSE	0.935294
chr20	34919576	AG	GSS	ENSG00000100983.5	356	1.15084e-07	-0.139484	0.0256741	5.83267e-06	FALSE	FALSE	2.60399e-21	83	0.215703	0.129338	0.101926	0.901986	FALSE	FALSE	0.935294
chr20	34924683	TTG	GSS	ENSG00000100983.5	357	3.03051e-24	-0.251926	0.0226778	1.31418e-21	FALSE	FALSE	2.60399e-21	88	0.391634	-0.0715601	0.0823668	0.945585	FALSE	FALSE	0.935294
chr20	34930265	A	GSS	ENSG00000100983.5	358	8.00222e-09	0.150208	0.0253015	5.1283e-07	FALSE	FALSE	2.60399e-21	87	0.078279	-0.14949	0.0820008	0.812774	FALSE	FALSE	0.935294
chr20	34934281	T	GSS	ENSG00000100983.5							FALSE		89	0.0485016	-0.176667	0.0861256	0.761276	FALSE	FALSE	0.935294
chr20	34941355	A	GSS	ENSG00000100983.5	359	8.9505e-12	-0.177284	0.0249688	9.46469e-10	FALSE	FALSE	2.60399e-21	88	0.0831328	-0.165073	0.0921902	0.818894	FALSE	FALSE	0.935294
chr20	34945384	A	GSS	ENSG00000100983.5	359	3.01811e-12	0.181257	0.0249181	3.41642e-10	FALSE	FALSE	2.60399e-21	89	0.164438	-0.0992496	0.0697511	0.88028	FALSE	FALSE	0.935294
chr20	34947950	T	GSS	ENSG00000100983.5	359	2.41462e-23	0.245807	0.0226765	9.71943e-21	FALSE	FALSE	2.60399e-21	89	0.20113	0.112124	0.085905	0.896373	FALSE	FALSE	0.935294
chr20	34948783	A	GSS	ENSG00000100983.5	355	6.7764e-14	0.194102	0.0246751	9.61057e-12	FALSE	FALSE	2.60399e-21	89	0.822766	-0.0165323	0.0732055	0.991032	FALSE	FALSE	0.935294
chr20	34949424	T	GSS	ENSG00000100983.5	359	1.32563e-06	0.127137	0.0257611	5.31242e-05	FALSE	FALSE	2.60399e-21	87	0.848101	-0.021026	0.108828	0.992476	FALSE	FALSE	0.935294
chr20	34959460	T	GSS	ENSG00000100983.5	358	1.09164e-13	-0.193191	0.0247991	1.49843e-11	FALSE	FALSE	2.60399e-21	87	0.597177	0.0531883	0.0995764	0.972888	FALSE	FALSE	0.935294
chr20	34973926	T	GSS	ENSG00000100983.5	359	0.159534	0.038022	0.0269637	0.509933	FALSE	FALSE	2.60399e-21	89	0.769056	0.0227284	0.0767557	0.987631	FALSE	FALSE	0.935294
chr20	34983245	TTTTC	GSS	ENSG00000100983.5	318	2.42143e-06	0.130608	0.027088	9.13755e-05	FALSE	FALSE	2.60399e-21	68	0.196399	-0.232726	0.169218	0.894842	FALSE	FALSE	0.935294
chr20	34983369	GTTTT	GSS	ENSG00000100983.5	359	8.31974e-20	0.226639	0.0231715	2.31036e-17	FALSE	FALSE	2.60399e-21							FALSE
chr20	35023025	A	GSS	ENSG00000100983.5	358	1.91693e-11	0.173867	0.024918	1.92756e-09	FALSE	FALSE	2.60399e-21	89	0.483725	0.0543418	0.0766929	0.959742	FALSE	FALSE	0.935294
chr20	35024131	T	GSS	ENSG00000100983.5	358	5.33664e-15	-0.198599	0.0241005	8.70693e-13	FALSE	FALSE	2.60399e-21	88	0.56871	-0.0501221	0.0870032	0.969572	FALSE	FALSE	0.935294
chr20	35026223	T	GSS	ENSG00000100983.5	359	5.10061e-12	-0.178306	0.0247974	5.58923e-10	FALSE	FALSE	2.60399e-21	87	0.734015	0.0307141	0.0895541	0.98526	FALSE	FALSE	0.935294
chr20	35028212	T	GSS	ENSG00000100983.5	359	1.48768e-09	-0.157662	0.0252714	1.09204e-07	FALSE	FALSE	2.60399e-21	89	0.470673	-0.0612547	0.0839052	0.958178	FALSE	FALSE	0.935294
chr20	35030242	A	GSS	ENSG00000100983.5	355	0.508631	0.0180811	0.0273224	0.817684	FALSE	FALSE	2.60399e-21	81	0.890983	0.0131917	0.0952313	0.994413	FALSE	FALSE	0.935294
chr20	35032468	T	GSS	ENSG00000100983.5	358	0.00234147	0.0824896	0.0268762	0.0319624	FALSE	FALSE	2.60399e-21	89	0.721099	0.028893	0.080224	0.984049	FALSE	FALSE	0.935294
chr20	35038279	T	GSS	ENSG00000100983.5	358	0.000608604	-0.092188	0.0266101	0.0108627	FALSE	FALSE	2.60399e-21	89	0.252766	0.0990971	0.0850867	0.914168	FALSE	FALSE	0.935294
chr20	35043248	T	GSS	ENSG00000100983.5	359	0.00463117	0.0766796	0.0268777	0.053985	FALSE	FALSE	2.60399e-21	89	0.803428	0.0198741	0.0791837	0.989994	FALSE	FALSE	0.935294
chr20	35044399	G	GSS	ENSG00000100983.5	357	6.97485e-11	-0.170067	0.0251384	6.42217e-09	FALSE	FALSE	2.60399e-21	84	0.443666	0.0781686	0.100548	0.954715	FALSE	FALSE	0.935294
chr20	35050713	A	GSS	ENSG00000100983.5	354	1.4712e-17	-0.216749	0.0238505	3.22693e-15	FALSE	FALSE	2.60399e-21	86	0.233191	0.134333	0.110326	0.907837	FALSE	FALSE	0.935294
chr20	35051033	TA	GSS	ENSG00000100983.5	355	6.89105e-05	0.106975	0.0264988	0.00172864	FALSE	FALSE	2.60399e-21	87	0.414339	-0.0905509	0.109392	0.949954	FALSE	FALSE	0.935294
chr20	35051616	A	GSS	ENSG00000100983.5	359	0.614529	0.0136371	0.0270501	0.870446	FALSE	FALSE	2.60399e-21	86	0.428666	0.0858305	0.106924	0.952336	FALSE	FALSE	0.935294
chr20	35052088	T	GSS	ENSG00000100983.5	357	0.00416212	-0.0780432	0.0270255	0.0498071	FALSE	FALSE	2.60399e-21	86	0.331235	-0.0879615	0.089013	0.933819	FALSE	FALSE	0.935294
chr20	35054190	T	GSS	ENSG00000100983.5							FALSE		88	0.996363	0.000511913	0.111397	0.999779	FALSE	FALSE	0.935294
chr20	62088495	CA	GTPBP5	ENSG00000101181.12	355	0.00458154	-0.135761	0.0475234	0.0535576	FALSE	FALSE	5.84956e-09	84	0.691821	-0.0690654	0.172378	0.981704	TRUE	FALSE	1
chr20	62090248	A	GTPBP5	ENSG00000101181.12	357	0.60825	0.0250724	0.0488633	0.867646	FALSE	FALSE	5.84956e-09	89	0.649647	0.0720249	0.157067	0.97772	TRUE	FALSE	1
chr20	62090452	TTTTC	GTPBP5	ENSG00000101181.12							FALSE		89	0.119446	0.235934	0.147467	0.85264	TRUE	FALSE	1
chr20	62090862	T	GTPBP5	ENSG00000101181.12	357	0.158544	-0.0705425	0.0499061	0.508376	FALSE	FALSE	5.84956e-09	89	0.0525359	0.317025	0.15745	0.770906	TRUE	FALSE	1
chr20	62095546	T	GTPBP5	ENSG00000101181.12							FALSE		89	0.197256	-0.164294	0.124767	0.895308	TRUE	FALSE	1
chr20	62095849	GAATA	GTPBP5	ENSG00000101181.12	358	0.833003	-0.0102166	0.0484117	0.953141	FALSE	FALSE	5.84956e-09	82	0.0933165	-0.221504	0.126956	0.829798	TRUE	FALSE	1
chr20	62098795	A	GTPBP5	ENSG00000101181.12	358	0.310613	-0.0498241	0.0490565	0.681662	FALSE	FALSE	5.84956e-09							FALSE
chr20	62100886	T	GTPBP5	ENSG00000101181.12	356	0.00148613	-0.157588	0.049137	0.0223755	FALSE	FALSE	5.84956e-09	86	0.282861	0.151991	0.138903	0.922354	TRUE	FALSE	1
chr20	62102956	A	GTPBP5	ENSG00000101181.12	352	0.0034909	0.148887	0.0505626	0.0435469	FALSE	FALSE	5.84956e-09	76	0.331275	0.148865	0.149307	0.933819	TRUE	FALSE	1
chr20	62110679	A	GTPBP5	ENSG00000101181.12	359	0.51489	-0.0316063	0.0484752	0.821084	FALSE	FALSE	5.84956e-09	88	0.484622	-0.107909	0.15255	0.959877	TRUE	FALSE	1
chr20	62111755	AAAT	GTPBP5	ENSG00000101181.12	357	0.00459055	0.141777	0.0496431	0.0536288	FALSE	FALSE	5.84956e-09	89	0.99761	-0.000480589	0.159203	0.999827	TRUE	FALSE	1
chr20	62116477	T	GTPBP5	ENSG00000101181.12							FALSE		89	0.405294	0.108332	0.128454	0.948327	TRUE	FALSE	1
chr20	62124883	T	GTPBP5	ENSG00000101181.12	359	0.0141975	-0.121456	0.0492415	0.121599	FALSE	FALSE	5.84956e-09	88	0.569041	-0.0841746	0.146238	0.969609	TRUE	FALSE	1
chr20	62130021	T	GTPBP5	ENSG00000101181.12	357	0.535545	-0.0304151	0.0490346	0.831805	FALSE	FALSE	5.84956e-09	89	0.120017	-0.254403	0.159266	0.853012	TRUE	FALSE	1
chr20	62134475	T	GTPBP5	ENSG00000101181.12	358	0.00675699	0.132948	0.0487442	0.0716681	FALSE	FALSE	5.84956e-09	87	0.80943	0.0341004	0.140158	0.990368	TRUE	FALSE	1
chr20	62136718	A	GTPBP5	ENSG00000101181.12							FALSE		89	0.512884	-0.107411	0.162319	0.96326	TRUE	FALSE	1
chr20	62137116	AGC	GTPBP5	ENSG00000101181.12	359	0.0092909	0.127943	0.0488708	0.0900158	FALSE	FALSE	5.84956e-09							FALSE
chr20	62138551	T	GTPBP5	ENSG00000101181.12	358	0.46747	0.0349703	0.0480675	0.794438	FALSE	FALSE	5.84956e-09	87	0.121135	0.209933	0.131598	0.853861	TRUE	FALSE	1
chr20	62162298	T	GTPBP5	ENSG00000101181.12							FALSE		89	0.4708	-0.0998932	0.136871	0.958234	TRUE	FALSE	1
chr20	62164298	GGGCAAGGA	GTPBP5	ENSG00000101181.12	359	0.0425502	-0.0979845	0.048109	0.2489	FALSE	FALSE	5.84956e-09							FALSE
chr20	62167816	T	GTPBP5	ENSG00000101181.12	357	0.0316428	-0.104936	0.0486038	0.207124	FALSE	FALSE	5.84956e-09	87	0.414509	-0.10831	0.130894	0.949991	TRUE	FALSE	1
chr20	62167980	T	GTPBP5	ENSG00000101181.12	349	0.0017955	-0.150558	0.0477794	0.0259556	FALSE	FALSE	5.84956e-09	83	0.499997	-0.111782	0.163412	0.961847	TRUE	FALSE	1
chr20	62169781	A	GTPBP5	ENSG00000101181.12	355	0.0167378	-0.11509	0.0478351	0.136142	FALSE	FALSE	5.84956e-09	89	0.784946	-0.0463282	0.168355	0.98877	TRUE	FALSE	1
chr20	62172164	A	GTPBP5	ENSG00000101181.12							FALSE		89	0.537657	0.0926462	0.148694	0.966395	TRUE	FALSE	1
chr20	62172329	A	GTPBP5	ENSG00000101181.12	357	0.0109095	-0.125241	0.0488926	0.101096	FALSE	FALSE	5.84956e-09	89	0.893315	-0.0199045	0.147243	0.994512	TRUE	FALSE	1
chr20	62177279	A	GTPBP5	ENSG00000101181.12							FALSE		88	0.393437	-0.115428	0.133373	0.946051	TRUE	FALSE	1
chr20	62180899	AAAA	GTPBP5	ENSG00000101181.12	359	0.0102172	0.125079	0.0483932	0.0964349	FALSE	FALSE	5.84956e-09							FALSE
chr20	62183066	GGGAGCG	GTPBP5	ENSG00000101181.12							FALSE		86	0.194899	0.166401	0.125407	0.89421	TRUE	FALSE	1
chr20	62184370	A	GTPBP5	ENSG00000101181.12	359	0.558036	-0.0286037	0.0487775	0.84327	FALSE	FALSE	5.84956e-09	88	0.607342	-0.0933248	0.179764	0.973757	TRUE	FALSE	1
chr20	62185411	A	GTPBP5	ENSG00000101181.12	357	6.09248e-05	0.194318	0.0477795	0.00155406	FALSE	FALSE	5.84956e-09	87	0.688082	-0.0561809	0.138591	0.98132	TRUE	FALSE	1
chr20	62188129	A	GTPBP5	ENSG00000101181.12	359	0.475441	-0.0357128	0.0499797	0.799081	FALSE	FALSE	5.84956e-09	86	0.0648619	-0.452327	0.235698	0.794347	TRUE	FALSE	1
chr20	62188509	T	GTPBP5	ENSG00000101181.12	359	0.254773	-0.0551641	0.0483471	0.628293	FALSE	FALSE	5.84956e-09	82	0.400562	0.122463	0.143198	0.947258	TRUE	FALSE	1
chr20	62189305	A	GTPBP5	ENSG00000101181.12	358	3.84105e-05	0.199964	0.0478495	0.00104442	FALSE	FALSE	5.84956e-09	87	0.333592	-0.118754	0.120838	0.934419	TRUE	FALSE	1
chr20	62189665	T	GTPBP5	ENSG00000101181.12	359	0.463956	0.0368302	0.0502266	0.79243	FALSE	FALSE	5.84956e-09	88	0.786491	0.0367947	0.134667	0.988941	TRUE	FALSE	1
chr20	62194078	A	GTPBP5	ENSG00000101181.12	357	0.966074	-0.00208599	0.049003	0.991368	FALSE	FALSE	5.84956e-09							FALSE
chr20	62196145	T	GTPBP5	ENSG00000101181.12	358	0.000158409	-0.185817	0.0485675	0.00353096	FALSE	FALSE	5.84956e-09	87	0.477792	-0.110946	0.154337	0.958966	TRUE	FALSE	1
chr20	62196360	A	GTPBP5	ENSG00000101181.12	359	9.44427e-12	0.331512	0.0467475	9.9455e-10	TRUE	TRUE	5.84956e-09	89	0.0557226	0.252025	0.126938	0.778265	TRUE	FALSE	1
chr20	62196673	AAAAC	GTPBP5	ENSG00000101181.12	356	0.479925	0.0348485	0.0492691	0.801667	FALSE	FALSE	5.84956e-09							FALSE
chr20	62197396	A	GTPBP5	ENSG00000101181.12	357	0.000120302	0.191583	0.0491654	0.00279294	FALSE	FALSE	5.84956e-09							FALSE
chr20	62199641	A	GTPBP5	ENSG00000101181.12	357	0.00020923	-0.177459	0.0472761	0.0044718	FALSE	FALSE	5.84956e-09	89	0.648234	-0.0819262	0.177887	0.977622	TRUE	FALSE	1
chr20	62202435	CAAA	GTPBP5	ENSG00000101181.12	359	0.000368444	-0.178004	0.0494116	0.00719716	FALSE	FALSE	5.84956e-09	87	0.10408	-0.24525	0.146308	0.841261	TRUE	FALSE	1
chr20	62205028	G	GTPBP5	ENSG00000101181.12	345	4.09885e-05	0.202609	0.0486317	0.00110535	FALSE	FALSE	5.84956e-09	82	0.232478	0.172774	0.141191	0.907473	TRUE	FALSE	1
chr20	62245101	T	GTPBP5	ENSG00000101181.12	359	0.0390326	-0.0999215	0.0482045	0.236175	FALSE	FALSE	5.84956e-09	88	0.822369	0.031257	0.138055	0.991032	TRUE	FALSE	1
chr20	62248124	T	GTPBP5	ENSG00000101181.12	356	0.0110072	0.126156	0.0493099	0.101722	FALSE	FALSE	5.84956e-09	82	0.45051	0.107991	0.140874	0.955734	TRUE	FALSE	1
chr20	62248673	TTTA	GTPBP5	ENSG00000101181.12	358	0.759673	0.0149337	0.048773	0.928332	FALSE	FALSE	5.84956e-09	87	0.606244	-0.0862181	0.16551	0.97371	TRUE	FALSE	1
chr20	62250927	AAAT	GTPBP5	ENSG00000101181.12	358	0.491367	0.0347445	0.0504289	0.808158	FALSE	FALSE	5.84956e-09							FALSE
chr20	62251408	T	GTPBP5	ENSG00000101181.12							FALSE		89	0.879223	0.0183199	0.119602	0.993661	TRUE	FALSE	1
chr20	62253783	TTTT	GTPBP5	ENSG00000101181.12	359	0.172614	-0.0672212	0.049171	0.529174	FALSE	FALSE	5.84956e-09	89	0.776137	-0.0388147	0.135351	0.988236	TRUE	FALSE	1
chr20	62255099	T	GTPBP5	ENSG00000101181.12	359	0.650649	0.0221439	0.048849	0.886151	FALSE	FALSE	5.84956e-09							FALSE
chr20	62257716	T	GTPBP5	ENSG00000101181.12							FALSE		87	0.809518	-0.0359252	0.147729	0.99039	TRUE	FALSE	1
chr20	62262084	C	GTPBP5	ENSG00000101181.12							FALSE		81	0.665024	-0.0574215	0.130982	0.979221	TRUE	FALSE	1
chr20	62267876	CATT	GTPBP5	ENSG00000101181.12							FALSE		88	0.551566	0.0824579	0.136978	0.967926	TRUE	FALSE	1
chr20	62275913	T	GTPBP5	ENSG00000101181.12	358	0.448129	0.0376817	0.0496118	0.782882	FALSE	FALSE	5.84956e-09	89	0.603941	0.0684374	0.130625	0.973575	TRUE	FALSE	1
chr20	62284375	T	GTPBP5	ENSG00000101181.12	358	0.0527978	-0.0955721	0.0491565	0.28293	FALSE	FALSE	5.84956e-09	89	0.484423	0.109235	0.154413	0.95985	TRUE	FALSE	1
chr20	62290723	T	GTPBP5	ENSG00000101181.12							FALSE		89	0.230499	0.154739	0.12659	0.906774	TRUE	FALSE	1
chr20	62292883	T	GTPBP5	ENSG00000101181.12	358	0.0904659	0.0835966	0.0492208	0.382804	FALSE	FALSE	5.84956e-09	89	0.27101	0.1567	0.139899	0.918778	TRUE	FALSE	1
chr20	62294934	T	GTPBP5	ENSG00000101181.12	355	0.267116	-0.0549662	0.0494385	0.64107	FALSE	FALSE	5.84956e-09	84	0.724358	-0.054785	0.153745	0.984458	TRUE	FALSE	1
chr20	62299298	A	GTPBP5	ENSG00000101181.12							FALSE		88	0.670276	-0.0477739	0.11114	0.979687	TRUE	FALSE	1
chr20	62301649	T	GTPBP5	ENSG00000101181.12	356	0.0999837	0.0822919	0.0498725	0.403517	FALSE	FALSE	5.84956e-09	89	0.614968	0.0696521	0.137122	0.974622	TRUE	FALSE	1
chr20	43628855	A	GTSF1L	ENSG00000124196.5	358	0.805138	0.0117151	0.0474445	0.944025	FALSE	FALSE	0.706526	88	0.224833	0.183998	0.148567	0.90478	TRUE	FALSE	1
chr20	43631925	T	GTSF1L	ENSG00000124196.5							FALSE		88	0.709673	-0.0610384	0.162451	0.982969	TRUE	FALSE	1
chr20	43634215	A	GTSF1L	ENSG00000124196.5	356	0.20137	-0.0612242	0.0478135	0.567574	FALSE	FALSE	0.706526							FALSE
chr20	43635188	A	GTSF1L	ENSG00000124196.5	358	0.710018	-0.0178376	0.0479269	0.910074	FALSE	FALSE	0.706526	89	0.597268	0.0803319	0.150531	0.972888	TRUE	FALSE	1
chr20	43638194	T	GTSF1L	ENSG00000124196.5	357	0.419491	-0.0382822	0.0473545	0.764422	FALSE	FALSE	0.706526							FALSE
chr20	43639237	A	GTSF1L	ENSG00000124196.5	357	0.552401	0.0287366	0.0483101	0.84059	FALSE	FALSE	0.706526	89	0.130336	-0.205993	0.13267	0.859881	TRUE	FALSE	1
chr20	43646210	A	GTSF1L	ENSG00000124196.5	358	0.878879	-0.00731744	0.0479771	0.967486	FALSE	FALSE	0.706526	88	0.209311	0.179973	0.140373	0.899444	TRUE	FALSE	1
chr20	43649086	A	GTSF1L	ENSG00000124196.5	359	0.535645	-0.0292834	0.047222	0.831867	FALSE	FALSE	0.706526	89	0.194213	0.19923	0.150244	0.893926	TRUE	FALSE	1
chr20	43655247	T	GTSF1L	ENSG00000124196.5	355	0.373522	0.0427857	0.0480073	0.731873	FALSE	FALSE	0.706526	86	0.246287	0.181996	0.1538	0.912026	TRUE	FALSE	1
chr20	43655956	T	GTSF1L	ENSG00000124196.5	359	0.99174	0.000493359	0.0476159	0.997753	FALSE	FALSE	0.706526	87	0.123648	-0.250031	0.157834	0.855824	TRUE	FALSE	1
chr20	43658428	T	GTSF1L	ENSG00000124196.5	358	0.669338	0.0204824	0.0479148	0.893826	FALSE	FALSE	0.706526	87	0.449208	-0.111088	0.144877	0.955587	TRUE	FALSE	1
chr20	43658894	A	GTSF1L	ENSG00000124196.5	359	0.699134	0.0184999	0.0478211	0.905927	FALSE	FALSE	0.706526	89	0.499253	-0.0923883	0.135183	0.961737	TRUE	FALSE	1
chr20	43661908	A	GTSF1L	ENSG00000124196.5	358	0.244172	-0.055844	0.0478565	0.617019	FALSE	FALSE	0.706526	86	0.751205	0.0529722	0.165498	0.986074	TRUE	FALSE	1
chr20	43666145	A	GTSF1L	ENSG00000124196.5	359	0.460637	0.0352146	0.0476683	0.790556	FALSE	FALSE	0.706526							FALSE
chr20	43670961	T	GTSF1L	ENSG00000124196.5	348	0.611972	-0.0244805	0.048208	0.869342	FALSE	FALSE	0.706526	79	0.717082	0.0603985	0.164547	0.983666	TRUE	FALSE	1
chr20	43672428	A	GTSF1L	ENSG00000124196.5							FALSE		88	0.845455	-0.0278337	0.141604	0.992332	TRUE	FALSE	1
chr20	43673247	T	GTSF1L	ENSG00000124196.5	356	0.299039	-0.0494631	0.0475468	0.671531	FALSE	FALSE	0.706526	88	0.213748	0.198687	0.156521	0.901296	TRUE	FALSE	1
chr20	43674392	T	GTSF1L	ENSG00000124196.5	359	0.493109	-0.0332238	0.0484167	0.80909	FALSE	FALSE	0.706526	89	0.637094	0.0762537	0.160094	0.976656	TRUE	FALSE	1
chr20	43675314	T	GTSF1L	ENSG00000124196.5							FALSE		88	0.838282	0.0291815	0.141786	0.991924	TRUE	FALSE	1
chr20	43675761	TT	GTSF1L	ENSG00000124196.5	359	0.223303	0.0590903	0.0484227	0.593816	FALSE	FALSE	0.706526	85	0.125775	-0.171803	0.108867	0.856871	TRUE	FALSE	1
chr20	43675912	T	GTSF1L	ENSG00000124196.5	357	0.209934	0.0601834	0.0479	0.577975	FALSE	FALSE	0.706526	87	0.766339	-0.0360583	0.120243	0.987379	TRUE	FALSE	1
chr20	43679913	A	GTSF1L	ENSG00000124196.5	359	0.219817	-0.0589699	0.04796	0.589724	FALSE	FALSE	0.706526	89	0.555467	0.0831783	0.139596	0.968252	TRUE	FALSE	1
chr20	43680022	TATTT	GTSF1L	ENSG00000124196.5	359	0.243593	-0.0561507	0.0480604	0.616397	FALSE	FALSE	0.706526	89	0.555467	0.0831783	0.139596	0.968252	TRUE	FALSE	1
chr20	43684535	T	GTSF1L	ENSG00000124196.5	359	0.279946	0.0524911	0.0484959	0.653513	FALSE	FALSE	0.706526	89	0.796397	0.0461832	0.177509	0.989484	TRUE	FALSE	1
chr20	43685148	A	GTSF1L	ENSG00000124196.5	357	0.211694	-0.0603985	0.0482574	0.580048	FALSE	FALSE	0.706526	88	0.378605	0.133049	0.148949	0.943013	TRUE	FALSE	1
chr20	43688011	A	GTSF1L	ENSG00000124196.5	359	0.103158	0.0789136	0.0482746	0.410186	FALSE	FALSE	0.706526	89	0.483407	0.106405	0.15006	0.959672	TRUE	FALSE	1
chr20	43690186	T	GTSF1L	ENSG00000124196.5	358	0.89146	-0.0066287	0.0485361	0.971077	FALSE	FALSE	0.706526	89	0.131253	0.230168	0.148606	0.860321	TRUE	FALSE	1
chr20	43691544	T	GTSF1L	ENSG00000124196.5	358	0.0790741	0.0824009	0.0467639	0.356066	FALSE	FALSE	0.706526	89	0.320884	0.143967	0.142785	0.93199	TRUE	FALSE	1
chr20	43697915	A	GTSF1L	ENSG00000124196.5							FALSE		87	0.90941	-0.018019	0.157031	0.995439	TRUE	FALSE	1
chr20	43705672	ATAT	GTSF1L	ENSG00000124196.5	355	0.621798	0.0241086	0.0488207	0.87361	FALSE	FALSE	0.706526	87	0.267291	-0.163695	0.14482	0.917808	TRUE	FALSE	1
chr20	43707182	T	GTSF1L	ENSG00000124196.5	358	0.00856901	-0.122958	0.0464664	0.0850719	TRUE	FALSE	0.706526							FALSE
chr20	43724639	A	GTSF1L	ENSG00000124196.5							FALSE		89	0.32784	-0.146496	0.14743	0.933109	TRUE	FALSE	1
chr20	43728385	GT	GTSF1L	ENSG00000124196.5	358	0.96686	-0.00194769	0.0468401	0.991555	FALSE	FALSE	0.706526							FALSE
chr20	43730979	T	GTSF1L	ENSG00000124196.5							FALSE		89	0.906577	0.0152149	0.128623	0.995331	TRUE	FALSE	1
chr20	43736217	TTTTC	GTSF1L	ENSG00000124196.5	353	0.36844	-0.0433918	0.0481716	0.727958	FALSE	FALSE	0.706526							FALSE
chr20	43744434	GT	GTSF1L	ENSG00000124196.5	357	0.291734	-0.0505994	0.0479078	0.664693	FALSE	FALSE	0.706526	81	0.726476	-0.048918	0.138211	0.984615	TRUE	FALSE	1
chr20	43744872	A	GTSF1L	ENSG00000124196.5	359	0.122325	0.074033	0.0477807	0.447443	FALSE	FALSE	0.706526	88	0.22285	-0.180139	0.144815	0.903719	TRUE	FALSE	1
chr20	43748923	T	GTSF1L	ENSG00000124196.5	359	0.253524	0.0548281	0.047926	0.626919	FALSE	FALSE	0.706526	88	0.280119	-0.183883	0.167279	0.921548	TRUE	FALSE	1
chr20	43753891	T	GTSF1L	ENSG00000124196.5	358	0.756164	-0.0148064	0.0476389	0.927077	FALSE	FALSE	0.706526	87	0.296565	-0.189465	0.178349	0.925676	TRUE	FALSE	1
chr20	43757261	T	GTSF1L	ENSG00000124196.5							FALSE		89	0.215767	0.199539	0.158006	0.902009	TRUE	FALSE	1
chr20	43769897	T	GTSF1L	ENSG00000124196.5	359	0.873818	-0.00761554	0.0479129	0.965806	FALSE	FALSE	0.706526							FALSE
chr20	43774198	A	GTSF1L	ENSG00000124196.5	356	0.956922	0.00269412	0.0498343	0.988751	FALSE	FALSE	0.706526	89	0.412926	-0.109628	0.13215	0.949698	TRUE	FALSE	1
chr20	43777822	T	GTSF1L	ENSG00000124196.5							FALSE		89	0.860536	0.0217566	0.12284	0.992908	TRUE	FALSE	1
chr20	43781946	T	GTSF1L	ENSG00000124196.5	358	0.995712	-0.000259063	0.0481604	0.998836	FALSE	FALSE	0.706526	86	0.905926	0.0190377	0.15969	0.995331	TRUE	FALSE	1
chr20	43783505	C	GTSF1L	ENSG00000124196.5	358	0.975772	0.00146522	0.0482047	0.993834	FALSE	FALSE	0.706526	88	0.858547	0.0242127	0.134729	0.992793	TRUE	FALSE	1
chr20	43784385	ATT	GTSF1L	ENSG00000124196.5	356	0.984028	-0.000969972	0.0484122	0.995873	FALSE	FALSE	0.706526	82	0.50232	-0.109678	0.161126	0.962142	TRUE	FALSE	1
chr20	43786029	T	GTSF1L	ENSG00000124196.5	358	0.850477	-0.00910375	0.0482517	0.95862	FALSE	FALSE	0.706526	89	0.455769	-0.0999844	0.132429	0.956375	TRUE	FALSE	1
chr20	43786880	A	GTSF1L	ENSG00000124196.5	356	0.75073	-0.0155728	0.0489756	0.92516	FALSE	FALSE	0.706526	86	0.860498	-0.0296115	0.167005	0.992908	TRUE	FALSE	1
chr20	43791048	A	GTSF1L	ENSG00000124196.5	359	0.823255	0.0108857	0.0486936	0.950007	FALSE	FALSE	0.706526	87	0.804625	0.0337252	0.135136	0.990126	TRUE	FALSE	1
chr20	43794044	T	GTSF1L	ENSG00000124196.5	358	0.684798	0.0195129	0.0480238	0.90026	FALSE	FALSE	0.706526	83	0.417358	-0.0998723	0.121184	0.950527	TRUE	FALSE	1
chr20	43801803	AAAAT	GTSF1L	ENSG00000124196.5	357	0.598193	-0.0253916	0.0481299	0.863111	FALSE	FALSE	0.706526	89	0.351168	-0.114809	0.121345	0.93729	TRUE	FALSE	1
chr20	43802508	T	GTSF1L	ENSG00000124196.5	359	0.79251	0.012711	0.0482786	0.939967	FALSE	FALSE	0.706526	84	0.671766	0.0542731	0.126691	0.979787	TRUE	FALSE	1
chr20	43811272	TTTTG	GTSF1L	ENSG00000124196.5	324	0.698755	-0.0200051	0.0516368	0.905786	FALSE	FALSE	0.706526	85	0.150997	-0.201424	0.13643	0.872923	TRUE	FALSE	1
chr20	43812132	CT	GTSF1L	ENSG00000124196.5	358	0.756537	0.0149951	0.0483225	0.927206	FALSE	FALSE	0.706526	89	0.124164	0.200275	0.126834	0.856173	TRUE	FALSE	1
chr20	43812879	TATT	GTSF1L	ENSG00000124196.5	354	0.867675	0.00806245	0.0483486	0.964022	FALSE	FALSE	0.706526	81	0.528456	-0.0760348	0.118869	0.965357	TRUE	FALSE	1
chr20	23264056	T	GZF1	ENSG00000125812.11	358	0.101724	0.0770584	0.046942	0.407184	TRUE	FALSE	1	88	0.483481	0.107861	0.152082	0.959672	TRUE	FALSE	1
chr20	23277050	CA	GZF1	ENSG00000125812.11	355	0.673948	0.0204714	0.048608	0.895825	TRUE	FALSE	1	84	0.628091	0.0936997	0.191223	0.975853	TRUE	FALSE	1
chr20	23277949	TC	GZF1	ENSG00000125812.11	359	0.0443454	-0.0967614	0.0479197	0.25519	TRUE	FALSE	1							FALSE
chr20	23288741	TTG	GZF1	ENSG00000125812.11	359	0.859983	0.00866387	0.0490743	0.961474	TRUE	FALSE	1	87	0.544369	-0.116716	0.190341	0.967175	TRUE	FALSE	1
chr20	23292818	A	GZF1	ENSG00000125812.11	359	0.123909	-0.0743589	0.0481952	0.450221	TRUE	FALSE	1	85	0.5662	0.0916576	0.157886	0.969324	TRUE	FALSE	1
chr20	23296441	A	GZF1	ENSG00000125812.11							FALSE		89	0.372729	0.168894	0.186822	0.941641	TRUE	FALSE	1
chr20	23303333	CT	GZF1	ENSG00000125812.11	355	0.662374	-0.0209299	0.0478862	0.891036	TRUE	FALSE	1	82	0.935303	0.0132069	0.161069	0.996704	TRUE	FALSE	1
chr20	23307966	A	GZF1	ENSG00000125812.11	338	0.639869	0.0238573	0.0509347	0.881646	TRUE	FALSE	1	86	0.846652	0.031723	0.162574	0.992411	TRUE	FALSE	1
chr20	23313847	AT	GZF1	ENSG00000125812.11	356	0.378903	-0.0428838	0.0486638	0.735993	TRUE	FALSE	1	86	0.893764	0.0280807	0.208437	0.994536	TRUE	FALSE	1
chr20	23320004	T	GZF1	ENSG00000125812.11	359	0.937351	-0.00384822	0.0489192	0.983829	TRUE	FALSE	1	88	0.57278	0.119621	0.209859	0.970022	TRUE	FALSE	1
chr20	23333633	T	GZF1	ENSG00000125812.11	355	0.667109	-0.0210619	0.0489189	0.892957	TRUE	FALSE	1	78	0.222494	0.199954	0.15905	0.903719	TRUE	FALSE	1
chr20	23335330	AGC	GZF1	ENSG00000125812.11	355	0.104037	-0.080855	0.0495869	0.411854	TRUE	FALSE	1	88	0.590379	-0.0758546	0.139456	0.972044	TRUE	FALSE	1
chr20	23335874	A	GZF1	ENSG00000125812.11	358	0.489306	0.0348599	0.0503564	0.806985	TRUE	FALSE	1	89	0.435371	0.134232	0.169924	0.953475	TRUE	FALSE	1
chr20	23355008	AG	GZF1	ENSG00000125812.11	352	0.892548	-0.00690157	0.0510483	0.971431	TRUE	FALSE	1	85	0.663139	0.0817108	0.185603	0.979037	TRUE	FALSE	1
chr20	23378158	A	GZF1	ENSG00000125812.11	357	0.328019	-0.048967	0.0499811	0.696242	TRUE	FALSE	1	87	0.963439	-0.00744487	0.161067	0.998027	TRUE	FALSE	1
chr20	23380529	T	GZF1	ENSG00000125812.11	357	0.222393	-0.0598587	0.0489551	0.592641	TRUE	FALSE	1							FALSE
chr20	23385120	AAAC	GZF1	ENSG00000125812.11	359	0.334849	-0.0482385	0.0499396	0.701912	TRUE	FALSE	1	88	0.758771	0.0551292	0.17794	0.986696	TRUE	FALSE	1
chr20	23385712	GAAAGAAGA	GZF1	ENSG00000125812.11	359	0.436951	0.0388531	0.049915	0.775892	TRUE	FALSE	1	88	0.573249	0.0950351	0.166931	0.970063	TRUE	FALSE	1
chr20	23385763	AG	GZF1	ENSG00000125812.11	359	0.154006	0.0683825	0.0478497	0.501524	TRUE	FALSE	1	88	0.534837	0.109892	0.175088	0.966163	TRUE	FALSE	1
chr20	23389232	A	GZF1	ENSG00000125812.11	354	0.367021	-0.0437264	0.0483995	0.726783	TRUE	FALSE	1	80	0.467767	-0.130228	0.176376	0.957791	TRUE	FALSE	1
chr20	23392684	T	GZF1	ENSG00000125812.11	359	0.265272	0.0557938	0.0499905	0.639158	TRUE	FALSE	1	88	0.777137	-0.050845	0.178072	0.988329	TRUE	FALSE	1
chr20	23403604	A	GZF1	ENSG00000125812.11	357	0.153617	0.0727459	0.0508538	0.500965	TRUE	FALSE	1	86	0.930661	-0.0156248	0.178015	0.996417	TRUE	FALSE	1
chr20	23405286	AAAG	GZF1	ENSG00000125812.11	358	0.27298	-0.054839	0.0499339	0.646648	TRUE	FALSE	1	87	0.978878	0.0049253	0.184491	0.99873	TRUE	FALSE	1
chr20	23418782	A	GZF1	ENSG00000125812.11	356	0.391616	-0.0424052	0.0494271	0.745139	TRUE	FALSE	1	88	0.622154	-0.0732846	0.147224	0.975259	TRUE	FALSE	1
chr20	23421268	C	GZF1	ENSG00000125812.11	359	0.599175	-0.0259336	0.0492899	0.863547	TRUE	FALSE	1	88	0.12092	0.246931	0.154843	0.853694	TRUE	FALSE	1
chr20	23432128	A	GZF1	ENSG00000125812.11	354	0.967877	0.00204055	0.0506284	0.991805	TRUE	FALSE	1	86	0.981806	-0.00352197	0.153115	0.998876	TRUE	FALSE	1
chr20	23432202	A	GZF1	ENSG00000125812.11	330	0.314415	0.0524706	0.0520615	0.684948	TRUE	FALSE	1	86	0.96485	0.00817551	0.183926	0.998124	TRUE	FALSE	1
chr20	23436553	A	GZF1	ENSG00000125812.11	354	0.377129	0.0440543	0.0498056	0.734643	TRUE	FALSE	1	83	0.0371039	0.351292	0.159871	0.731335	TRUE	FALSE	1
chr20	23437095	T	GZF1	ENSG00000125812.11	356	0.700777	-0.0192748	0.0501111	0.906608	TRUE	FALSE	1	89	0.421047	0.113798	0.139614	0.951141	TRUE	FALSE	1
chr20	23440757	T	GZF1	ENSG00000125812.11	356	0.320107	-0.0500952	0.0503017	0.689717	TRUE	FALSE	1	87	0.141845	0.216808	0.143709	0.86709	TRUE	FALSE	1
chr20	23459546	CA	GZF1	ENSG00000125812.11							FALSE		89	0.800825	-0.0359346	0.14126	0.98976	TRUE	FALSE	1
chr20	31952672	A	HCK	ENSG00000101336.8	324	0.101594	-0.0468282	0.0285045	0.406955	FALSE	FALSE	0.0714102	79	0.224747	-0.160764	0.128701	0.904757	FALSE	FALSE	1
chr20	31979135	A	HCK	ENSG00000101336.8	359	0.207438	0.0346131	0.0273979	0.574992	FALSE	FALSE	0.0714102							FALSE
chr20	31981202	A	HCK	ENSG00000101336.8							FALSE		88	0.0256503	-0.207728	0.0886117	0.687147	FALSE	FALSE	1
chr20	31983948	AATA	HCK	ENSG00000101336.8	358	0.269615	0.0303565	0.0274474	0.64345	FALSE	FALSE	0.0714102							FALSE
chr20	31984262	A	HCK	ENSG00000101336.8	358	0.715774	-0.0100436	0.0275578	0.912326	FALSE	FALSE	0.0714102	89	0.506601	0.0677938	0.10093	0.962695	FALSE	FALSE	1
chr20	31985782	ACAG	HCK	ENSG00000101336.8	356	0.0332231	0.0619742	0.0289697	0.213637	FALSE	FALSE	0.0714102	88	0.966964	-0.0041553	0.0995236	0.998193	FALSE	FALSE	1
chr20	31985960	ACAG	HCK	ENSG00000101336.8	359	0.747865	-0.00871787	0.0270952	0.92423	FALSE	FALSE	0.0714102	85	0.243362	0.140147	0.117598	0.911115	FALSE	FALSE	1
chr20	31990179	CG	HCK	ENSG00000101336.8	358	0.549538	0.0165032	0.0275453	0.839056	FALSE	FALSE	0.0714102	84	0.25841	-0.129933	0.112544	0.915983	FALSE	FALSE	1
chr20	31990778	T	HCK	ENSG00000101336.8	359	0.87538	0.00430581	0.0274322	0.966296	FALSE	FALSE	0.0714102	89	0.119862	-0.165372	0.103484	0.852893	FALSE	FALSE	1
chr20	31993088	CC	HCK	ENSG00000101336.8	359	0.0728786	-0.0495921	0.0275531	0.340357	FALSE	FALSE	0.0714102	81	0.253372	-0.142217	0.121522	0.914454	FALSE	FALSE	1
chr20	32013609	T	HCK	ENSG00000101336.8	357	0.114097	0.0431234	0.027213	0.432014	FALSE	FALSE	0.0714102	89	0.0492783	0.212651	0.104047	0.763363	FALSE	FALSE	1
chr20	32014262	T	HCK	ENSG00000101336.8	354	0.0326684	-0.0585841	0.0272969	0.211397	FALSE	FALSE	0.0714102	79	0.664332	-0.0781641	0.177704	0.979142	FALSE	FALSE	1
chr20	32015860	T	HCK	ENSG00000101336.8	351	0.0385931	-0.0577847	0.0278102	0.234495	FALSE	FALSE	0.0714102	76	0.462104	-0.0892422	0.118898	0.957338	FALSE	FALSE	1
chr20	32022951	TTTTCT	HCK	ENSG00000101336.8	359	0.0502051	-0.0543602	0.027649	0.274556	FALSE	FALSE	0.0714102	89	0.610931	0.0541236	0.105343	0.97404	FALSE	FALSE	1
chr20	32025057	TTCT	HCK	ENSG00000101336.8	359	0.273435	0.0296879	0.0270583	0.647113	FALSE	FALSE	0.0714102	85	0.595451	0.0478561	0.0891033	0.972718	FALSE	FALSE	1
chr20	32026876	A	HCK	ENSG00000101336.8							FALSE		89	0.315032	0.107553	0.105368	0.930146	FALSE	FALSE	1
chr20	32028434	A	HCK	ENSG00000101336.8	357	0.257144	-0.0308004	0.027129	0.63081	FALSE	FALSE	0.0714102	89	0.509462	0.0759089	0.113782	0.962948	FALSE	FALSE	1
chr20	32031240	GAC	HCK	ENSG00000101336.8							FALSE		89	0.132984	0.155631	0.100949	0.861095	FALSE	FALSE	1
chr20	32037633	A	HCK	ENSG00000101336.8	356	0.105123	-0.0449971	0.027683	0.414004	FALSE	FALSE	0.0714102	86	0.599286	-0.0541219	0.101875	0.973069	FALSE	FALSE	1
chr20	32037982	CG	HCK	ENSG00000101336.8	356	0.976571	0.000801734	0.0272771	0.994043	FALSE	FALSE	0.0714102	84	0.902146	0.0161635	0.130233	0.995081	FALSE	FALSE	1
chr20	32038547	TTTGTT	HCK	ENSG00000101336.8	357	0.37933	0.0242329	0.0275239	0.73637	FALSE	FALSE	0.0714102	89	0.976258	-0.00315509	0.105191	0.998557	FALSE	FALSE	1
chr20	32039241	TA	HCK	ENSG00000101336.8	359	0.186867	0.0363243	0.0274579	0.548729	FALSE	FALSE	0.0714102	89	0.997317	-0.000359797	0.106181	0.999805	FALSE	FALSE	1
chr20	32048020	TTTTGT	HCK	ENSG00000101336.8							FALSE		87	0.287519	0.102147	0.094335	0.923434	FALSE	FALSE	1
chr20	32048738	A	HCK	ENSG00000101336.8							FALSE		89	0.958475	0.00607348	0.115737	0.997882	FALSE	FALSE	1
chr20	32048898	A	HCK	ENSG00000101336.8	354	0.00640738	-0.0760268	0.0276899	0.0689099	FALSE	FALSE	0.0714102							FALSE
chr20	32056518	A	HCK	ENSG00000101336.8	358	0.00072131	-0.0914915	0.0267786	0.0124827	FALSE	FALSE	0.0714102	89	0.922333	-0.0102974	0.10479	0.995859	FALSE	FALSE	1
chr20	32058531	A	HCK	ENSG00000101336.8	359	0.281112	-0.0286321	0.0265172	0.654529	FALSE	FALSE	0.0714102	88	0.576223	0.0646871	0.114515	0.970427	FALSE	FALSE	1
chr20	32058605	AA	HCK	ENSG00000101336.8	357	0.0983099	0.0458243	0.0276339	0.400014	FALSE	FALSE	0.0714102	85	0.73394	-0.036224	0.105518	0.98525	FALSE	FALSE	1
chr20	32059280	CTTC	HCK	ENSG00000101336.8	359	0.658271	-0.0122686	0.0277106	0.889283	FALSE	FALSE	0.0714102	86	0.342435	-0.108253	0.112158	0.935925	FALSE	FALSE	1
chr20	32060891	AAGG	HCK	ENSG00000101336.8	359	0.00662347	-0.0720088	0.0263369	0.0706437	FALSE	FALSE	0.0714102	89	0.100308	0.152077	0.0898646	0.837002	FALSE	FALSE	1
chr20	32075683	CATC	HCK	ENSG00000101336.8							FALSE		86	0.29184	0.110998	0.103385	0.924612	FALSE	FALSE	1
chr20	32077512	TGTTT	HCK	ENSG00000101336.8	359	0.0211167	0.0607378	0.0262026	0.159115	FALSE	FALSE	0.0714102							FALSE
chr20	32078202	T	HCK	ENSG00000101336.8	359	0.188869	0.0355322	0.0269816	0.55143	FALSE	FALSE	0.0714102	87	0.866333	-0.0168137	0.09904	0.993157	FALSE	FALSE	1
chr20	32091810	A	HCK	ENSG00000101336.8	358	0.0255385	0.0598646	0.0266739	0.180456	FALSE	FALSE	0.0714102							FALSE
chr20	32093490	CG	HCK	ENSG00000101336.8	356	0.0686478	-0.0490458	0.0268402	0.329058	FALSE	FALSE	0.0714102	80	0.221039	0.130658	0.103868	0.903509	FALSE	FALSE	1
chr20	32095858	TATT	HCK	ENSG00000101336.8	357	0.0359002	0.0571509	0.0271173	0.224237	FALSE	FALSE	0.0714102	82	0.227601	-0.130262	0.105309	0.906101	FALSE	FALSE	1
chr20	32097586	ATAA	HCK	ENSG00000101336.8							FALSE		88	0.368833	0.107298	0.117658	0.940716	FALSE	FALSE	1
chr20	32098024	TATTT	HCK	ENSG00000101336.8	359	0.0308181	0.0578831	0.0266794	0.203525	FALSE	FALSE	0.0714102							FALSE
chr20	32099903	T	HCK	ENSG00000101336.8	358	0.00473923	-0.0770977	0.0270951	0.0549284	FALSE	FALSE	0.0714102							FALSE
chr20	32102122	A	HCK	ENSG00000101336.8	359	0.0429725	0.0546862	0.0269052	0.250368	FALSE	FALSE	0.0714102	88	0.670276	0.0517399	0.120367	0.979687	FALSE	FALSE	1
chr20	32102584	AATA	HCK	ENSG00000101336.8	353	0.0139939	0.0668487	0.0270411	0.120395	FALSE	FALSE	0.0714102	88	0.381312	-0.0976418	0.109941	0.943477	FALSE	FALSE	1
chr20	32104644	A	HCK	ENSG00000101336.8	358	0.0129014	-0.0663188	0.0265127	0.113867	FALSE	FALSE	0.0714102	86	0.451162	0.0904607	0.118437	0.955873	FALSE	FALSE	1
chr20	32105280	C	HCK	ENSG00000101336.8	353	0.482266	0.0193689	0.0275303	0.802933	FALSE	FALSE	0.0714102	86	0.15861	-0.157779	0.109036	0.877357	FALSE	FALSE	1
chr20	32112694	A	HCK	ENSG00000101336.8	349	0.00541142	0.0755801	0.0269696	0.0607158	FALSE	FALSE	0.0714102							FALSE
chr20	32118588	TATT	HCK	ENSG00000101336.8	359	0.696628	-0.0105088	0.0269285	0.904896	FALSE	FALSE	0.0714102	88	0.772753	-0.0292461	0.100395	0.987887	FALSE	FALSE	1
chr20	32121192	T	HCK	ENSG00000101336.8	358	0.00451743	0.0763188	0.0266747	0.0530029	FALSE	FALSE	0.0714102	89	0.157337	-0.134615	0.0929644	0.876517	FALSE	FALSE	1
chr20	32124591	T	HCK	ENSG00000101336.8	358	0.00243353	-0.0811571	0.026545	0.0329498	FALSE	FALSE	0.0714102	88	0.738797	0.0323889	0.096266	0.985522	FALSE	FALSE	1
chr20	32126064	CG	HCK	ENSG00000101336.8	358	0.0285259	0.0593872	0.0269872	0.1937	FALSE	FALSE	0.0714102	84	0.837771	-0.0258	0.1248	0.991909	FALSE	FALSE	1
chr20	32126735	T	HCK	ENSG00000101336.8	359	0.320407	-0.027541	0.0276722	0.689988	FALSE	FALSE	0.0714102	89	0.885689	-0.0152041	0.104919	0.994017	FALSE	FALSE	1
chr20	32128790	CT	HCK	ENSG00000101336.8	353	0.120573	-0.0419921	0.0269724	0.444216	FALSE	FALSE	0.0714102	75	0.24857	0.186978	0.156803	0.912745	FALSE	FALSE	1
chr20	32129118	T	HCK	ENSG00000101336.8	359	0.817926	0.006222	0.0270036	0.948189	FALSE	FALSE	0.0714102	89	0.186999	-0.135136	0.10022	0.89093	FALSE	FALSE	1
chr20	32129598	T	HCK	ENSG00000101336.8	358	0.704302	-0.0103713	0.0273016	0.907832	FALSE	FALSE	0.0714102	89	0.831868	-0.0205465	0.0959904	0.991709	FALSE	FALSE	1
chr20	32131481	AG	HCK	ENSG00000101336.8	356	0.0331843	0.0578628	0.0270419	0.213501	FALSE	FALSE	0.0714102	78	0.518933	0.0726082	0.110679	0.964056	FALSE	FALSE	1
chr20	32133974	T	HCK	ENSG00000101336.8	359	0.18641	-0.0366238	0.0276555	0.548155	FALSE	FALSE	0.0714102	89	0.12639	0.171212	0.109094	0.857089	FALSE	FALSE	1
chr20	32146983	T	HCK	ENSG00000101336.8	359	0.84282	0.00549143	0.0276705	0.956119	FALSE	FALSE	0.0714102	89	0.629093	0.0462658	0.0948668	0.975962	FALSE	FALSE	1
chr20	32147858	G	HCK	ENSG00000101336.8	359	0.0301605	-0.0585846	0.0268952	0.200637	FALSE	FALSE	0.0714102	89	0.247323	0.114055	0.0967871	0.912506	FALSE	FALSE	1
chr20	32158981	A	HCK	ENSG00000101336.8	358	0.000385376	-0.0960702	0.0267574	0.00746861	TRUE	FALSE	0.0714102	89	0.107927	0.170703	0.103212	0.844107	FALSE	FALSE	1
chr20	32169378	A	HCK	ENSG00000101336.8	359	0.00410163	-0.0769896	0.0266184	0.0492409	FALSE	FALSE	0.0714102	88	0.176117	0.133761	0.0966192	0.885546	FALSE	FALSE	1
chr20	32173276	GTTT	HCK	ENSG00000101336.8	358	0.104844	-0.0443901	0.0272882	0.413463	FALSE	FALSE	0.0714102	88	0.0131228	0.232468	0.0883356	0.605068	TRUE	FALSE	1
chr20	32174478	T	HCK	ENSG00000101336.8	359	0.016973	0.0641549	0.0267245	0.137418	FALSE	FALSE	0.0714102	89	0.593117	-0.0549059	0.101728	0.972404	FALSE	FALSE	1
chr20	32177597	G	HCK	ENSG00000101336.8	328	0.0280517	-0.0615248	0.0278591	0.191668	FALSE	FALSE	0.0714102	72	0.0599091	0.271926	0.133618	0.786764	FALSE	FALSE	1
chr20	32178147	A	HCK	ENSG00000101336.8	358	0.915116	-0.0029152	0.0273274	0.977878	FALSE	FALSE	0.0714102	89	0.654022	0.0455764	0.10074	0.978124	FALSE	FALSE	1
chr20	32180902	T	HCK	ENSG00000101336.8	359	0.00524006	0.075998	0.0270229	0.0592917	FALSE	FALSE	0.0714102	87	0.197822	-0.146007	0.110867	0.89563	FALSE	FALSE	1
chr20	32186094	TA	HCK	ENSG00000101336.8	357	0.751072	-0.00860388	0.0270973	0.925276	FALSE	FALSE	0.0714102	89	0.767527	-0.0271857	0.0911854	0.98752	FALSE	FALSE	1
chr20	32187349	A	HCK	ENSG00000101336.8	359	0.104316	0.043749	0.0268533	0.412411	FALSE	FALSE	0.0714102	89	0.0471606	0.218072	0.105633	0.75801	FALSE	FALSE	1
chr20	31415649	AT	HM13	ENSG00000101294.11	359	0.723203	-0.00960823	0.0271027	0.915291	TRUE	FALSE	1	89	0.0124781	-0.263566	0.0995506	0.598715	TRUE	FALSE	1
chr20	31416054	TTTT	HM13	ENSG00000101294.11	357	0.824841	-0.00588316	0.0265585	0.950525	TRUE	FALSE	1	88	0.203412	0.151705	0.116756	0.897538	TRUE	FALSE	1
chr20	31431067	T	HM13	ENSG00000101294.11	342	0.875961	-0.0041371	0.0264806	0.966476	TRUE	FALSE	1	86	0.0361971	0.261523	0.119061	0.728549	TRUE	FALSE	1
chr20	31432338	T	HM13	ENSG00000101294.11	359	0.0813878	-0.0466267	0.0266662	0.361616	TRUE	FALSE	1	88	0.42884	0.0870365	0.108567	0.952369	TRUE	FALSE	1
chr20	31433860	A	HM13	ENSG00000101294.11	358	0.884951	-0.00385295	0.0266053	0.969243	TRUE	FALSE	1							FALSE
chr20	31434695	TAAA	HM13	ENSG00000101294.11	359	0.900639	-0.00332778	0.0266309	0.973781	TRUE	FALSE	1	86	0.817103	-0.0244598	0.104805	0.990805	TRUE	FALSE	1
chr20	31434777	A	HM13	ENSG00000101294.11	359	0.848423	0.00503309	0.0263107	0.95802	TRUE	FALSE	1	89	0.168559	-0.167702	0.119045	0.882055	TRUE	FALSE	1
chr20	31436152	A	HM13	ENSG00000101294.11	358	0.619173	0.0135107	0.0271551	0.872494	TRUE	FALSE	1	84	0.110928	-0.17796	0.107981	0.845722	TRUE	FALSE	1
chr20	31438224	T	HM13	ENSG00000101294.11	357	0.738315	0.00882476	0.0263902	0.920757	TRUE	FALSE	1	87	0.983957	0.00242271	0.119486	0.999009	TRUE	FALSE	1
chr20	31438528	TA	HM13	ENSG00000101294.11	357	0.77336	-0.00760749	0.0263927	0.932923	TRUE	FALSE	1	86	0.219585	-0.133861	0.106683	0.903167	TRUE	FALSE	1
chr20	31439645	CTG	HM13	ENSG00000101294.11	359	0.900639	-0.00332778	0.0266309	0.973781	TRUE	FALSE	1	87	0.765824	0.037931	0.126202	0.987311	TRUE	FALSE	1
chr20	31448879	T	HM13	ENSG00000101294.11	354	0.401162	-0.0221682	0.026367	0.751922	TRUE	FALSE	1	87	0.0801424	-0.187439	0.103492	0.815184	TRUE	FALSE	1
chr20	31450363	T	HM13	ENSG00000101294.11	359	0.652487	0.0119091	0.0264201	0.886869	TRUE	FALSE	1	88	0.838959	-0.0224003	0.109301	0.991946	TRUE	FALSE	1
chr20	31452074	T	HM13	ENSG00000101294.11	358	0.533571	0.0163744	0.0262713	0.830776	TRUE	FALSE	1	89	0.043624	-0.204991	0.0975767	0.748104	TRUE	FALSE	1
chr20	31456330	A	HM13	ENSG00000101294.11	357	0.67883	0.0112348	0.0271068	0.897834	TRUE	FALSE	1	88	0.735067	-0.0342571	0.100328	0.98532	TRUE	FALSE	1
chr20	31459117	T	HM13	ENSG00000101294.11	358	0.116691	0.0418178	0.026579	0.437001	TRUE	FALSE	1	89	0.312461	-0.0943412	0.0919264	0.929091	TRUE	FALSE	1
chr20	31461173	TTTG	HM13	ENSG00000101294.11	357	0.522779	-0.0173287	0.0270838	0.825236	TRUE	FALSE	1	88	0.0977065	0.177692	0.104059	0.834366	TRUE	FALSE	1
chr20	31467759	T	HM13	ENSG00000101294.11							FALSE		89	0.643587	-0.0665321	0.142434	0.977234	TRUE	FALSE	1
chr20	31472917	GC	HM13	ENSG00000101294.11	358	0.547547	-0.0157244	0.026115	0.838093	TRUE	FALSE	1	89	0.297155	-0.106266	0.100267	0.925752	TRUE	FALSE	1
chr20	31486847	T	HM13	ENSG00000101294.11	357	0.633982	-0.0123655	0.0259444	0.879142	TRUE	FALSE	1	87	0.525111	0.0664178	0.103294	0.964952	TRUE	FALSE	1
chr20	31489682	A	HM13	ENSG00000101294.11	359	0.390388	0.0224766	0.0261309	0.744322	TRUE	FALSE	1	89	0.256042	-0.137244	0.118673	0.915215	TRUE	FALSE	1
chr20	31490668	A	HM13	ENSG00000101294.11	359	0.543864	-0.0158612	0.0261017	0.836249	TRUE	FALSE	1	89	0.358489	-0.1268	0.136102	0.938667	TRUE	FALSE	1
chr20	31491469	T	HM13	ENSG00000101294.11	347	0.190673	0.0349704	0.0266612	0.553702	TRUE	FALSE	1	84	0.269546	-0.147374	0.130735	0.918429	TRUE	FALSE	1
chr20	31491988	T	HM13	ENSG00000101294.11	357	0.267253	0.0292997	0.0263611	0.641196	TRUE	FALSE	1	87	0.0553399	-0.274752	0.137807	0.777647	TRUE	FALSE	1
chr20	31492603	A	HM13	ENSG00000101294.11	357	0.607936	-0.0133871	0.0260671	0.867529	TRUE	FALSE	1	89	0.047947	0.212681	0.10341	0.760242	TRUE	FALSE	1
chr20	31502827	A	HM13	ENSG00000101294.11	357	0.139895	0.039379	0.0266056	0.47858	TRUE	FALSE	1	86	0.4158	-0.0836117	0.10128	0.950242	TRUE	FALSE	1
chr20	31506549	T	HM13	ENSG00000101294.11	359	0.13873	0.0392249	0.0264237	0.476604	TRUE	FALSE	1	89	0.756343	0.0327162	0.104539	0.986515	TRUE	FALSE	1
chr20	31507204	T	HM13	ENSG00000101294.11	358	0.603293	-0.0140246	0.026959	0.8655	TRUE	FALSE	1	88	0.1277	-0.159151	0.101684	0.858286	TRUE	FALSE	1
chr20	31509889	A	HM13	ENSG00000101294.11	358	0.514703	-0.0172304	0.0264147	0.820971	TRUE	FALSE	1	88	0.0552482	0.210306	0.105578	0.777631	TRUE	FALSE	1
chr20	31512822	AAA	HM13	ENSG00000101294.11	358	0.340139	-0.0256687	0.0268668	0.706134	TRUE	FALSE	1	87	0.644967	-0.054135	0.116306	0.977275	TRUE	FALSE	1
chr20	31514375	CG	HM13	ENSG00000101294.11	353	0.84492	-0.00513782	0.0262433	0.956899	TRUE	FALSE	1							FALSE
chr20	31518038	T	HM13	ENSG00000101294.11	357	0.465012	0.0194663	0.0266095	0.792964	TRUE	FALSE	1	89	0.682876	0.0475368	0.115299	0.980621	TRUE	FALSE	1
chr20	31518849	AT	HM13	ENSG00000101294.11							FALSE		89	0.911198	0.0132144	0.117553	0.995531	TRUE	FALSE	1
chr20	31519844	T	HM13	ENSG00000101294.11	359	0.957306	-0.00139739	0.0260811	0.988836	TRUE	FALSE	1	85	0.379212	-0.0896614	0.10035	0.943136	TRUE	FALSE	1
chr20	31521729	A	HM13	ENSG00000101294.11	358	0.57504	-0.0146886	0.026171	0.851677	TRUE	FALSE	1	87	0.457199	-0.076894	0.102089	0.956591	TRUE	FALSE	1
chr20	31521855	T	HM13	ENSG00000101294.11	358	0.982189	-0.000593998	0.0265848	0.995388	TRUE	FALSE	1	89	0.203552	-0.126939	0.0977929	0.897661	TRUE	FALSE	1
chr20	31522545	A	HM13	ENSG00000101294.11	358	0.359765	-0.0241536	0.0263337	0.721258	TRUE	FALSE	1	85	0.95686	-0.0058965	0.108032	0.997822	TRUE	FALSE	1
chr20	31523269	T	HM13	ENSG00000101294.11							FALSE		89	0.162129	0.151982	0.106208	0.87896	TRUE	FALSE	1
chr20	31524711	T	HM13	ENSG00000101294.11	359	0.338867	-0.0253641	0.0264782	0.705105	TRUE	FALSE	1	87	0.0197594	0.209252	0.0849752	0.655547	TRUE	FALSE	1
chr20	31525761	AAAAA	HM13	ENSG00000101294.11	357	0.42273	0.0219595	0.0273539	0.766681	TRUE	FALSE	1							FALSE
chr20	31526161	T	HM13	ENSG00000101294.11	358	0.457873	0.0197263	0.0265384	0.78882	TRUE	FALSE	1	89	0.963886	-0.00451685	0.0989814	0.99806	TRUE	FALSE	1
chr20	31527338	A	HM13	ENSG00000101294.11	359	0.410229	0.0217291	0.0263499	0.758105	TRUE	FALSE	1	89	0.765361	0.0306783	0.101921	0.9873	TRUE	FALSE	1
chr20	31527897	T	HM13	ENSG00000101294.11							FALSE		89	0.407835	0.112454	0.134074	0.948757	TRUE	FALSE	1
chr20	31530415	T	HM13	ENSG00000101294.11	358	0.501064	0.018058	0.026807	0.813487	TRUE	FALSE	1	89	0.896886	-0.0127222	0.097391	0.994819	TRUE	FALSE	1
chr20	31532097	T	HM13	ENSG00000101294.11	359	0.88677	-0.00370618	0.026006	0.969695	TRUE	FALSE	1	88	0.0821877	0.181939	0.101282	0.81775	TRUE	FALSE	1
chr20	31539794	A	HM13	ENSG00000101294.11							FALSE		89	0.0276486	0.20441	0.0885862	0.696904	TRUE	FALSE	1
chr20	31541491	A	HM13	ENSG00000101294.11	359	0.145719	0.0389453	0.0267008	0.48835	TRUE	FALSE	1							FALSE
chr20	31546755	A	HM13	ENSG00000101294.11	359	0.488564	0.0182694	0.0263459	0.806586	TRUE	FALSE	1	89	0.456194	0.0845798	0.112132	0.95641	TRUE	FALSE	1
chr20	31553296	A	HM13	ENSG00000101294.11	359	0.341797	0.025143	0.0264074	0.707395	TRUE	FALSE	1							FALSE
chr20	31554378	A	HM13	ENSG00000101294.11	359	0.378563	-0.0233185	0.0264429	0.735725	TRUE	FALSE	1	88	0.410283	-0.0879334	0.10535	0.949266	TRUE	FALSE	1
chr20	31555806	A	HM13	ENSG00000101294.11							FALSE		88	0.0665538	-0.19511	0.102603	0.795878	TRUE	FALSE	1
chr20	31556037	T	HM13	ENSG00000101294.11	358	0.505986	-0.0176476	0.0265019	0.816225	TRUE	FALSE	1	88	0.181159	0.145388	0.106281	0.888159	TRUE	FALSE	1
chr20	31557019	A	HM13	ENSG00000101294.11	359	0.416679	0.0214148	0.0263303	0.762472	TRUE	FALSE	1	89	0.0664628	0.212932	0.112064	0.795822	TRUE	FALSE	1
chr20	31564577	A	HM13	ENSG00000101294.11							FALSE		89	0.893578	-0.0130019	0.0964201	0.994536	TRUE	FALSE	1
chr20	31565166	A	HM13	ENSG00000101294.11							FALSE		89	0.292133	0.11729	0.109504	0.924763	TRUE	FALSE	1
chr20	31565482	A	HM13	ENSG00000101294.11	358	0.469314	-0.0191304	0.0264045	0.795627	TRUE	FALSE	1	86	0.120874	0.191088	0.119576	0.85366	TRUE	FALSE	1
chr20	31569101	T	HM13	ENSG00000101294.11							FALSE		89	0.0454171	0.232115	0.111483	0.753463	TRUE	FALSE	1
chr20	31573665	T	HM13	ENSG00000101294.11							FALSE		89	0.169989	-0.19245	0.137086	0.882845	TRUE	FALSE	1
chr20	31574537	T	HM13	ENSG00000101294.11	355	0.493231	-0.0182801	0.0266465	0.809158	TRUE	FALSE	1	87	0.706862	0.0421262	0.110954	0.982824	TRUE	FALSE	1
chr20	31575292	A	HM13	ENSG00000101294.11	354	0.15266	-0.0389767	0.0271828	0.499445	TRUE	FALSE	1	87	0.146469	0.179749	0.120577	0.870268	TRUE	FALSE	1
chr20	31576732	T	HM13	ENSG00000101294.11	359	0.0581649	0.0510807	0.0268609	0.299157	TRUE	FALSE	1	89	0.467707	0.0753154	0.102473	0.95778	TRUE	FALSE	1
chr20	31582098	A	HM13	ENSG00000101294.11	359	0.690874	-0.0105133	0.0264118	0.902671	TRUE	FALSE	1							FALSE
chr20	31582709	A	HM13	ENSG00000101294.11							FALSE		89	0.567663	-0.0537411	0.0930629	0.969486	TRUE	FALSE	1
chr20	31585976	T	HM13	ENSG00000101294.11	359	0.436089	-0.0204305	0.026198	0.775313	TRUE	FALSE	1	89	0.0467696	0.21551	0.104195	0.756955	TRUE	FALSE	1
chr20	31586274	TTTG	HM13	ENSG00000101294.11	359	0.327881	-0.0257236	0.0262492	0.696135	TRUE	FALSE	1							FALSE
chr20	31587293	T	HM13	ENSG00000101294.11	357	0.444572	-0.0201969	0.0263837	0.780624	TRUE	FALSE	1	88	0.269029	0.122901	0.109199	0.918415	TRUE	FALSE	1
chr20	31588585	TTTTG	HM13	ENSG00000101294.11	353	0.385224	0.0229079	0.026343	0.740453	TRUE	FALSE	1	86	0.435444	-0.0866469	0.10956	0.953503	TRUE	FALSE	1
chr20	31592106	T	HM13	ENSG00000101294.11							FALSE		87	0.088031	0.192036	0.108906	0.823592	TRUE	FALSE	1
chr20	31592268	T	HM13	ENSG00000101294.11	359	0.327881	-0.0257236	0.0262492	0.696135	TRUE	FALSE	1	88	0.0451695	0.231734	0.111018	0.75268	TRUE	FALSE	1
chr20	31592900	T	HM13	ENSG00000101294.11	359	0.16671	0.0365163	0.0263428	0.520682	TRUE	FALSE	1	89	0.0253763	-0.228689	0.0975102	0.685841	TRUE	FALSE	1
chr20	31594048	T	HM13	ENSG00000101294.11	359	0.732039	-0.00897345	0.0261821	0.918643	TRUE	FALSE	1	87	0.948457	-0.00859926	0.131915	0.997435	TRUE	FALSE	1
chr20	31598301	A	HM13	ENSG00000101294.11	357	0.391617	-0.0229069	0.0267003	0.745139	TRUE	FALSE	1	87	0.461824	-0.0755303	0.101327	0.957231	TRUE	FALSE	1
chr20	31599592	A	HM13	ENSG00000101294.11							FALSE		89	0.108479	-0.153	0.0926597	0.844551	TRUE	FALSE	1
chr20	31611093	T	HM13	ENSG00000101294.11	358	0.406466	0.0217638	0.0261805	0.75553	TRUE	FALSE	1	87	0.0590911	-0.204567	0.104261	0.785149	TRUE	FALSE	1
chr20	31611364	T	HM13	ENSG00000101294.11	359	0.149952	0.0385042	0.0266765	0.495265	TRUE	FALSE	1	87	0.30017	-0.127408	0.120848	0.926579	TRUE	FALSE	1
chr20	31612396	T	HM13	ENSG00000101294.11	358	0.339929	-0.0251401	0.0263021	0.705979	TRUE	FALSE	1	87	0.981133	-0.00233611	0.097966	0.998876	TRUE	FALSE	1
chr20	31613248	T	HM13	ENSG00000101294.11	358	0.391423	-0.0222414	0.025914	0.745023	TRUE	FALSE	1	85	0.119485	0.166452	0.103641	0.85264	TRUE	FALSE	1
chr20	31613592	TTTCT	HM13	ENSG00000101294.11							FALSE		87	0.820989	-0.029188	0.127869	0.990962	TRUE	FALSE	1
chr20	31615269	T	HM13	ENSG00000101294.11							FALSE		88	0.149355	-0.164734	0.111417	0.872081	TRUE	FALSE	1
chr20	31620682	T	HM13	ENSG00000101294.11							FALSE		88	0.953881	0.00652389	0.111896	0.997744	TRUE	FALSE	1
chr20	31621718	A	HM13	ENSG00000101294.11	353	0.234015	0.0328668	0.0275609	0.605892	TRUE	FALSE	1	80	0.0836793	0.165044	0.0912778	0.819221	TRUE	FALSE	1
chr20	31623658	T	HM13	ENSG00000101294.11	352	0.119028	-0.042321	0.0270696	0.441343	TRUE	FALSE	1	86	0.105503	-0.204443	0.122356	0.842073	TRUE	FALSE	1
chr20	31624597	CA	HM13	ENSG00000101294.11	350	0.148853	0.0387546	0.0267753	0.493417	TRUE	FALSE	1	80	0.663225	-0.0476623	0.108042	0.979038	TRUE	FALSE	1
chr20	31625661	A	HM13	ENSG00000101294.11							FALSE		89	0.0681131	-0.185993	0.0985097	0.798903	TRUE	FALSE	1
chr20	31629426	A	HM13	ENSG00000101294.11	359	0.11142	0.0417939	0.0261782	0.426619	TRUE	FALSE	1	89	0.793846	-0.0265964	0.100931	0.989316	TRUE	FALSE	1
chr20	31630083	A	HM13	ENSG00000101294.11	358	0.312193	-0.0265852	0.0262614	0.683127	TRUE	FALSE	1	89	0.0711344	0.184014	0.0985792	0.803255	TRUE	FALSE	1
chr20	31632428	T	HM13	ENSG00000101294.11	351	0.39608	0.0228129	0.0268423	0.748369	TRUE	FALSE	1	87	0.0201944	-0.225833	0.0920616	0.658524	TRUE	FALSE	1
chr20	31634625	TTTA	HM13	ENSG00000101294.11	357	0.323693	-0.0256008	0.0258981	0.692693	TRUE	FALSE	1	86	0.0844274	0.215204	0.12044	0.820014	TRUE	FALSE	1
chr20	31639559	T	HM13	ENSG00000101294.11	354	0.772466	0.00771507	0.0266575	0.932631	TRUE	FALSE	1	85	0.54448	0.0677362	0.110405	0.967185	TRUE	FALSE	1
chr20	31640936	TC	HM13	ENSG00000101294.11	356	0.891928	-0.00361211	0.0265635	0.971241	TRUE	FALSE	1	86	0.26258	-0.135751	0.118817	0.916756	TRUE	FALSE	1
chr20	31640955	AC	HM13	ENSG00000101294.11	356	0.888085	-0.00374139	0.0265634	0.970071	TRUE	FALSE	1	86	0.272655	-0.130511	0.116714	0.919246	TRUE	FALSE	1
chr20	31641364	A	HM13	ENSG00000101294.11	359	0.748904	0.00862237	0.0269132	0.924563	TRUE	FALSE	1	89	0.233903	0.124973	0.103004	0.908057	TRUE	FALSE	1
chr20	31641867	T	HM13	ENSG00000101294.11	359	0.703779	-0.0101082	0.0265597	0.907639	TRUE	FALSE	1	89	0.548868	0.0588957	0.0972068	0.967628	TRUE	FALSE	1
chr20	31645430	T	HM13	ENSG00000101294.11	358	0.801989	0.00664755	0.0264848	0.943048	TRUE	FALSE	1	86	0.990872	0.00146198	0.126697	0.999439	TRUE	FALSE	1
chr20	31649058	CTAT	HM13	ENSG00000101294.11	357	0.649544	-0.0120117	0.0264079	0.885732	TRUE	FALSE	1	86	0.203226	-0.119266	0.0916152	0.897459	TRUE	FALSE	1
chr20	31651963	GTT	HM13	ENSG00000101294.11	358	0.243144	0.031079	0.0265755	0.615947	TRUE	FALSE	1	86	0.900876	-0.0131664	0.104786	0.994998	TRUE	FALSE	1
chr20	31660100	T	HM13	ENSG00000101294.11							FALSE		88	0.346638	-0.112293	0.117503	0.936907	TRUE	FALSE	1
chr20	31660930	A	HM13	ENSG00000101294.11	359	0.539031	0.0164721	0.0267848	0.833709	TRUE	FALSE	1							FALSE
chr20	31661350	AAAT	HM13	ENSG00000101294.11							FALSE		88	0.40882	0.104084	0.124306	0.948996	TRUE	FALSE	1
chr20	31667484	CG	HM13	ENSG00000101294.11	352	0.944316	-0.00187467	0.0268173	0.985582	TRUE	FALSE	1	85	0.68985	-0.0395465	0.098077	0.981467	TRUE	FALSE	1
chr20	31668324	T	HM13	ENSG00000101294.11	359	0.172827	-0.0361734	0.0264734	0.529422	TRUE	FALSE	1							FALSE
chr20	31669459	T	HM13	ENSG00000101294.11	358	0.302025	0.0275854	0.0266815	0.674097	TRUE	FALSE	1	88	0.696619	0.0482406	0.122583	0.982234	TRUE	FALSE	1
chr20	3633158	AG	HSPA12B	ENSG00000132622.6	359	0.0129434	0.13311	0.0532405	0.114108	FALSE	FALSE	0.0863273	89	0.812365	0.0340594	0.142303	0.990573	FALSE	FALSE	0.456289
chr20	3635360	AAAT	HSPA12B	ENSG00000132622.6	355	0.753409	0.0170875	0.0543431	0.926102	FALSE	FALSE	0.0863273	88	0.0572518	-0.26435	0.13386	0.781404	FALSE	FALSE	0.456289
chr20	3639247	TTGT	HSPA12B	ENSG00000132622.6							FALSE		88	0.264219	0.210495	0.18512	0.917347	FALSE	FALSE	0.456289
chr20	3643508	A	HSPA12B	ENSG00000132622.6	358	0.190858	-0.0741858	0.0565874	0.553942	FALSE	FALSE	0.0863273							FALSE
chr20	3656055	C	HSPA12B	ENSG00000132622.6	356	0.077362	0.095299	0.0537712	0.351701	FALSE	FALSE	0.0863273	88	0.723098	-0.0798695	0.223376	0.984285	FALSE	FALSE	0.456289
chr20	3657188	C	HSPA12B	ENSG00000132622.6	359	0.636682	-0.0249813	0.0528346	0.880335	FALSE	FALSE	0.0863273	88	0.90609	0.0181336	0.152461	0.995331	FALSE	FALSE	0.456289
chr20	3664473	AAAA	HSPA12B	ENSG00000132622.6	358	0.385399	-0.0469044	0.0539592	0.740594	FALSE	FALSE	0.0863273	88	0.520055	-0.127873	0.196526	0.964183	FALSE	FALSE	0.456289
chr20	3667849	CCA	HSPA12B	ENSG00000132622.6							FALSE		84	0.440381	-0.117649	0.150234	0.954133	FALSE	FALSE	0.456289
chr20	3676397	T	HSPA12B	ENSG00000132622.6							FALSE		88	0.691567	-0.0702312	0.175378	0.981704	FALSE	FALSE	0.456289
chr20	3683698	T	HSPA12B	ENSG00000132622.6	357	0.042123	0.112908	0.0553194	0.247346	FALSE	FALSE	0.0863273	84	0.542677	-0.107099	0.1737	0.967059	FALSE	FALSE	0.456289
chr20	3694174	GA	HSPA12B	ENSG00000132622.6	357	0.852432	-0.00994624	0.0534238	0.959227	FALSE	FALSE	0.0863273	81	0.949836	-0.012882	0.202632	0.997498	FALSE	FALSE	0.456289
chr20	3695820	T	HSPA12B	ENSG00000132622.6	359	0.00176534	0.171196	0.0542576	0.0256187	FALSE	FALSE	0.0863273	88	0.366142	-0.127119	0.138602	0.940017	FALSE	FALSE	0.456289
chr20	3696128	AT	HSPA12B	ENSG00000132622.6	355	0.311269	-0.0541787	0.0534156	0.68226	FALSE	FALSE	0.0863273	86	0.076071	0.346711	0.188461	0.809808	FALSE	FALSE	0.456289
chr20	3699817	T	HSPA12B	ENSG00000132622.6	359	0.0133103	-0.135186	0.0542906	0.116289	FALSE	FALSE	0.0863273	89	0.364845	-0.164134	0.178553	0.939888	FALSE	FALSE	0.456289
chr20	3700680	T	HSPA12B	ENSG00000132622.6	351	0.0023911	0.166426	0.0543273	0.0324957	FALSE	FALSE	0.0863273	87	0.80125	0.0416543	0.164011	0.98976	FALSE	FALSE	0.456289
chr20	3702588	A	HSPA12B	ENSG00000132622.6	358	0.333782	0.0516507	0.0533537	0.701012	FALSE	FALSE	0.0863273	89	0.517954	-0.0989054	0.151293	0.963788	FALSE	FALSE	0.456289
chr20	3713979	T	HSPA12B	ENSG00000132622.6	359	0.63596	0.0256448	0.0541218	0.880004	FALSE	FALSE	0.0863273	89	0.028386	-0.408204	0.177804	0.700615	FALSE	FALSE	0.456289
chr20	3715277	T	HSPA12B	ENSG00000132622.6	352	0.239452	-0.0650755	0.0552077	0.611776	FALSE	FALSE	0.0863273	78	0.305928	0.22301	0.212515	0.927845	FALSE	FALSE	0.456289
chr20	3717353	A	HSPA12B	ENSG00000132622.6	358	0.180576	0.0729897	0.0543848	0.540221	FALSE	FALSE	0.0863273	89	0.0317877	0.348997	0.155434	0.713741	FALSE	FALSE	0.456289
chr20	3718723	AAAT	HSPA12B	ENSG00000132622.6	358	0.56485	0.0310371	0.0538568	0.846651	FALSE	FALSE	0.0863273	86	0.416564	-0.118469	0.143742	0.950341	FALSE	FALSE	0.456289
chr20	3719359	TATT	HSPA12B	ENSG00000132622.6	358	0.684934	0.0220076	0.0541884	0.90031	FALSE	FALSE	0.0863273	87	0.0957943	-0.284964	0.165708	0.832648	FALSE	FALSE	0.456289
chr20	3719663	A	HSPA12B	ENSG00000132622.6	359	0.571844	0.030516	0.0539195	0.850071	FALSE	FALSE	0.0863273							FALSE
chr20	3721783	A	HSPA12B	ENSG00000132622.6	356	0.512086	-0.0353672	0.0538824	0.819559	FALSE	FALSE	0.0863273	85	0.853583	0.0303135	0.162748	0.992619	FALSE	FALSE	0.456289
chr20	3722453	A	HSPA12B	ENSG00000132622.6	358	0.709873	-0.0202009	0.0542485	0.910022	FALSE	FALSE	0.0863273	89	0.000412124	-0.511435	0.129741	0.208901	TRUE	FALSE	0.456289
chr20	3722727	AATA	HSPA12B	ENSG00000132622.6	357	0.475976	0.0388382	0.0544191	0.799393	FALSE	FALSE	0.0863273							FALSE
chr20	3723489	A	HSPA12B	ENSG00000132622.6	359	0.789192	-0.014462	0.054044	0.938736	FALSE	FALSE	0.0863273	89	0.126264	0.219856	0.14004	0.857055	FALSE	FALSE	0.456289
chr20	3725366	T	HSPA12B	ENSG00000132622.6	356	0.0902414	-0.0920003	0.0541298	0.382291	FALSE	FALSE	0.0863273	87	0.768057	-0.0573427	0.192681	0.987535	FALSE	FALSE	0.456289
chr20	3734738	T	HSPA12B	ENSG00000132622.6	358	0.00184302	-0.170637	0.0543025	0.0264882	FALSE	FALSE	0.0863273	88	0.506157	-0.102955	0.15306	0.962657	FALSE	FALSE	0.456289
chr20	3735464	T	HSPA12B	ENSG00000132622.6							FALSE		89	0.478519	-0.108622	0.151476	0.959084	FALSE	FALSE	0.456289
chr20	3737058	AAAT	HSPA12B	ENSG00000132622.6	357	0.0513746	-0.106473	0.05443	0.278332	FALSE	FALSE	0.0863273	86	0.140897	-0.217595	0.14374	0.86642	FALSE	FALSE	0.456289
chr20	3738842	GT	HSPA12B	ENSG00000132622.6	358	0.000447075	0.189921	0.0535009	0.00843147	TRUE	FALSE	0.0863273	87	0.295127	-0.228854	0.214775	0.925568	FALSE	FALSE	0.456289
chr20	3741313	A	HSPA12B	ENSG00000132622.6	358	0.0702545	-0.0998853	0.0549811	0.333417	FALSE	FALSE	0.0863273	89	0.40693	-0.11023	0.131167	0.948643	FALSE	FALSE	0.456289
chr20	3742702	T	HSPA12B	ENSG00000132622.6	357	0.275153	-0.0603902	0.0552383	0.648851	FALSE	FALSE	0.0863273	88	0.317428	-0.156979	0.154486	0.930859	FALSE	FALSE	0.456289
chr20	3742876	T	HSPA12B	ENSG00000132622.6	358	0.0466338	-0.109125	0.0546213	0.262827	FALSE	FALSE	0.0863273	88	0.186532	-0.227944	0.168745	0.890627	FALSE	FALSE	0.456289
chr20	3743041	T	HSPA12B	ENSG00000132622.6	357	0.292922	-0.0579717	0.0550233	0.665902	FALSE	FALSE	0.0863273	87	0.917583	-0.0168692	0.161654	0.995803	FALSE	FALSE	0.456289
chr20	3743353	A	HSPA12B	ENSG00000132622.6	356	0.110966	0.0884031	0.0553005	0.425707	FALSE	FALSE	0.0863273	88	0.302455	0.173892	0.165828	0.926926	FALSE	FALSE	0.456289
chr20	3757026	AAAA	HSPA12B	ENSG00000132622.6	355	0.378508	-0.0473189	0.0536518	0.735711	FALSE	FALSE	0.0863273	84	0.456309	-0.115091	0.152276	0.956412	FALSE	FALSE	0.456289
chr20	3759954	CA	HSPA12B	ENSG00000132622.6	358	0.00430158	0.156844	0.0545163	0.0510633	FALSE	FALSE	0.0863273							FALSE
chr20	3761331	T	HSPA12B	ENSG00000132622.6	358	0.505924	0.0362581	0.0544419	0.816183	FALSE	FALSE	0.0863273	89	0.494641	0.113057	0.163649	0.961293	FALSE	FALSE	0.456289
chr20	3763558	A	HSPA12B	ENSG00000132622.6	359	0.00258742	-0.165482	0.054466	0.0345772	FALSE	FALSE	0.0863273	89	0.747413	0.0510518	0.157157	0.985811	FALSE	FALSE	0.456289
chr20	3770807	T	HSPA12B	ENSG00000132622.6	353	0.045589	-0.111332	0.055454	0.259406	FALSE	FALSE	0.0863273	88	0.0401108	-0.398843	0.186153	0.73995	FALSE	FALSE	0.456289
chr20	3771224	T	HSPA12B	ENSG00000132622.6	357	0.0709766	0.0984096	0.0543081	0.335374	FALSE	FALSE	0.0863273	87	0.00354938	0.479143	0.151418	0.459616	FALSE	FALSE	0.456289
chr20	3771817	AA	HSPA12B	ENSG00000132622.6	354	0.905429	0.00634648	0.0533733	0.975131	FALSE	FALSE	0.0863273	84	0.36461	-0.185798	0.20148	0.93982	FALSE	FALSE	0.456289
chr20	3772287	A	HSPA12B	ENSG00000132622.6	359	0.0273902	-0.120114	0.0541867	0.188754	FALSE	FALSE	0.0863273	87	0.585011	0.115394	0.209032	0.971465	FALSE	FALSE	0.456289
chr20	3774367	A	HSPA12B	ENSG00000132622.6	359	0.0571332	-0.103467	0.0541825	0.296185	FALSE	FALSE	0.0863273	87	0.525885	-0.119816	0.18669	0.964979	FALSE	FALSE	0.456289
chr20	3780417	CA	HSPA12B	ENSG00000132622.6	356	0.358098	0.0506807	0.0550629	0.720156	FALSE	FALSE	0.0863273	85	0.920944	0.0198846	0.19856	0.995859	FALSE	FALSE	0.456289
chr20	3782371	AAAAA	HSPA12B	ENSG00000132622.6	352	0.0083309	-0.143308	0.0539507	0.0833533	FALSE	FALSE	0.0863273	89	0.194964	-0.193045	0.145831	0.89421	FALSE	FALSE	0.456289
chr20	3787021	T	HSPA12B	ENSG00000132622.6	357	0.0105214	0.140029	0.0543931	0.0985037	FALSE	FALSE	0.0863273	87	0.221631	-0.259512	0.207917	0.90355	FALSE	FALSE	0.456289
chr20	3788142	AAAA	HSPA12B	ENSG00000132622.6	355	0.625004	-0.026618	0.0544023	0.875086	FALSE	FALSE	0.0863273	84	0.256882	0.176325	0.152226	0.915476	FALSE	FALSE	0.456289
chr20	3789675	AAT	HSPA12B	ENSG00000132622.6	359	0.00275038	-0.162573	0.0538459	0.0362563	FALSE	FALSE	0.0863273							FALSE
chr20	3790499	A	HSPA12B	ENSG00000132622.6	359	0.0176594	-0.128973	0.054059	0.141202	FALSE	FALSE	0.0863273	86	0.489927	0.108062	0.154526	0.960735	FALSE	FALSE	0.456289
chr20	3793456	CAAA	HSPA12B	ENSG00000132622.6	359	0.0125454	0.135548	0.053972	0.111709	FALSE	FALSE	0.0863273							FALSE
chr20	3793573	ATTTT	HSPA12B	ENSG00000132622.6	359	0.0448915	0.109435	0.0543361	0.256974	FALSE	FALSE	0.0863273	89	0.137913	0.221899	0.145826	0.864298	FALSE	FALSE	0.456289
chr20	3795358	CAAAA	HSPA12B	ENSG00000132622.6	359	0.0880502	0.0927062	0.0541726	0.377294	FALSE	FALSE	0.0863273	84	0.889047	-0.0235117	0.166948	0.994295	FALSE	FALSE	0.456289
chr20	3799484	CT	HSPA12B	ENSG00000132622.6	351	0.0965796	0.0904085	0.0542343	0.396251	FALSE	FALSE	0.0863273	68	0.236673	-0.486504	0.388702	0.908559	FALSE	FALSE	0.456289
chr20	3806715	A	HSPA12B	ENSG00000132622.6	357	0.365252	0.0488161	0.0538347	0.725327	FALSE	FALSE	0.0863273							FALSE
chr20	3808821	T	HSPA12B	ENSG00000132622.6	355	0.917058	-0.005742	0.0550901	0.978546	FALSE	FALSE	0.0863273	89	0.418127	0.132186	0.161148	0.950721	FALSE	FALSE	0.456289
chr20	3808990	T	HSPA12B	ENSG00000132622.6	359	0.411837	-0.0438144	0.0533149	0.759254	FALSE	FALSE	0.0863273	89	0.51632	0.0979376	0.149226	0.96351	FALSE	FALSE	0.456289
chr20	3809599	AT	HSPA12B	ENSG00000132622.6	340	0.513375	0.0364161	0.0556467	0.820224	FALSE	FALSE	0.0863273	70	0.955553	-0.0142839	0.251393	0.997777	FALSE	FALSE	0.456289
chr20	3809807	T	HSPA12B	ENSG00000132622.6	359	0.396005	-0.0453434	0.053346	0.748331	FALSE	FALSE	0.0863273	89	0.620184	-0.0827485	0.165348	0.975042	FALSE	FALSE	0.456289
chr20	3809855	T	HSPA12B	ENSG00000132622.6	359	0.599404	-0.0282304	0.053689	0.863655	FALSE	FALSE	0.0863273							FALSE
chr20	3812893	A	HSPA12B	ENSG00000132622.6	356	0.0157101	0.128962	0.0530826	0.130479	FALSE	FALSE	0.0863273	83	0.851802	-0.03385	0.179396	0.992531	FALSE	FALSE	0.456289
chr20	3815330	GTTT	HSPA12B	ENSG00000132622.6							FALSE		84	0.808896	0.0435969	0.178505	0.990322	FALSE	FALSE	0.456289
chr20	3821845	T	HSPA12B	ENSG00000132622.6							FALSE		84	0.611021	0.0944376	0.183517	0.974043	FALSE	FALSE	0.456289
chr20	3824932	A	HSPA12B	ENSG00000132622.6	355	0.39726	-0.0441283	0.0520537	0.749223	FALSE	FALSE	0.0863273	82	0.632355	0.0882091	0.182119	0.976216	FALSE	FALSE	0.456289
chr20	3829087	T	HSPA12B	ENSG00000132622.6							FALSE		87	0.736965	0.0542755	0.160101	0.985433	FALSE	FALSE	0.456289
chr20	3830227	T	HSPA12B	ENSG00000132622.6	356	0.217014	0.0678445	0.0548408	0.586508	FALSE	FALSE	0.0863273	88	0.682745	0.0648379	0.157148	0.980621	FALSE	FALSE	0.456289
chr20	3837377	TTTTC	HSPA12B	ENSG00000132622.6							FALSE		85	0.772899	-0.058316	0.200129	0.987916	FALSE	FALSE	0.456289
chr20	3839882	C	HSPA12B	ENSG00000132622.6	358	0.698692	-0.0222527	0.0574328	0.905777	FALSE	FALSE	0.0863273	84	0.555208	-0.0960837	0.160833	0.968193	FALSE	FALSE	0.456289
chr20	3842982	A	HSPA12B	ENSG00000132622.6	359	0.262268	-0.0603663	0.0537476	0.636193	FALSE	FALSE	0.0863273	88	0.490884	0.117494	0.168526	0.960846	FALSE	FALSE	0.456289
chr20	3846118	A	HSPA12B	ENSG00000132622.6	353	0.0372661	-0.113052	0.0540332	0.229386	FALSE	FALSE	0.0863273	86	0.251322	-0.172827	0.14765	0.913446	FALSE	FALSE	0.456289
chr20	3849208	T	HSPA12B	ENSG00000132622.6							FALSE		89	0.734582	0.0556617	0.16275	0.985287	FALSE	FALSE	0.456289
chr20	31506549	T	ID1	ENSG00000125968.7	359	0.0381828	0.0966445	0.0464187	0.232942	FALSE	FALSE	0.63732	89	0.0528909	0.297007	0.147742	0.771758	FALSE	FALSE	0.684082
chr20	31507204	T	ID1	ENSG00000125968.7	358	0.0121793	-0.117067	0.0464154	0.109354	FALSE	FALSE	0.63732	88	0.316241	-0.159128	0.15621	0.930513	FALSE	FALSE	0.684082
chr20	31509889	A	ID1	ENSG00000125968.7	358	0.0329035	-0.0989068	0.0461505	0.212368	FALSE	FALSE	0.63732	88	0.139797	-0.253474	0.167263	0.865893	FALSE	FALSE	0.684082
chr20	31512822	AAA	ID1	ENSG00000125968.7	358	0.0262715	-0.1051	0.047063	0.183823	FALSE	FALSE	0.63732	87	0.205467	-0.217441	0.168011	0.898069	FALSE	FALSE	0.684082
chr20	31514375	CG	ID1	ENSG00000125968.7	353	0.169377	-0.063455	0.046063	0.524631	FALSE	FALSE	0.63732							FALSE
chr20	31518038	T	ID1	ENSG00000125968.7	357	0.0748753	0.0835549	0.0467455	0.345445	FALSE	FALSE	0.63732	89	0.0870662	0.291738	0.165268	0.822501	FALSE	FALSE	0.684082
chr20	31518849	AT	ID1	ENSG00000125968.7							FALSE		89	0.298328	0.182986	0.173083	0.925916	FALSE	FALSE	0.684082
chr20	31519844	T	ID1	ENSG00000125968.7	359	0.101299	0.0752327	0.045773	0.406337	FALSE	FALSE	0.63732	85	0.511152	0.104707	0.157326	0.963174	FALSE	FALSE	0.684082
chr20	31521729	A	ID1	ENSG00000125968.7	358	0.0189169	-0.108512	0.0459814	0.147866	FALSE	FALSE	0.63732	87	0.897405	-0.0198136	0.152369	0.994837	FALSE	FALSE	0.684082
chr20	31521855	T	ID1	ENSG00000125968.7	358	0.0324274	-0.100039	0.0465503	0.210321	FALSE	FALSE	0.63732	89	0.392184	-0.128828	0.148523	0.945795	FALSE	FALSE	0.684082
chr20	31522545	A	ID1	ENSG00000125968.7	358	0.035677	-0.0977753	0.0463374	0.223385	FALSE	FALSE	0.63732	85	0.75489	-0.0512175	0.162453	0.986321	FALSE	FALSE	0.684082
chr20	31523269	T	ID1	ENSG00000125968.7							FALSE		89	0.758135	-0.0508784	0.163818	0.986696	FALSE	FALSE	0.684082
chr20	31524711	T	ID1	ENSG00000125968.7	359	0.977232	0.00133524	0.0467479	0.994185	FALSE	FALSE	0.63732	87	0.576672	-0.0823094	0.145833	0.970491	FALSE	FALSE	0.684082
chr20	31525761	AAAAA	ID1	ENSG00000125968.7	357	0.514353	0.0314206	0.0481283	0.820735	FALSE	FALSE	0.63732							FALSE
chr20	31526161	T	ID1	ENSG00000125968.7	358	0.0693406	0.0847166	0.0464786	0.330885	FALSE	FALSE	0.63732	89	0.174055	0.200129	0.143954	0.88475	FALSE	FALSE	0.684082
chr20	31527338	A	ID1	ENSG00000125968.7	359	0.0285209	0.101525	0.0461349	0.193676	FALSE	FALSE	0.63732	89	0.178267	0.204413	0.148518	0.886564	FALSE	FALSE	0.684082
chr20	31527897	T	ID1	ENSG00000125968.7							FALSE		89	0.616586	0.102225	0.202176	0.974645	FALSE	FALSE	0.684082
chr20	31530415	T	ID1	ENSG00000125968.7	358	0.00795109	0.124999	0.0467813	0.0806605	FALSE	FALSE	0.63732	89	0.76998	0.0429636	0.145692	0.987746	FALSE	FALSE	0.684082
chr20	31532097	T	ID1	ENSG00000125968.7	359	0.232229	-0.0547502	0.0457379	0.603811	FALSE	FALSE	0.63732	88	0.760501	0.0489606	0.159209	0.986815	FALSE	FALSE	0.684082
chr20	31539794	A	ID1	ENSG00000125968.7							FALSE		89	0.63661	-0.0681004	0.142771	0.976544	FALSE	FALSE	0.684082
chr20	31541491	A	ID1	ENSG00000125968.7	359	0.376205	0.0418063	0.0471738	0.733897	FALSE	FALSE	0.63732							FALSE
chr20	31546755	A	ID1	ENSG00000125968.7	359	0.030785	0.100087	0.0461227	0.203362	FALSE	FALSE	0.63732	89	0.214496	0.20937	0.165321	0.90147	FALSE	FALSE	0.684082
chr20	31553296	A	ID1	ENSG00000125968.7	359	0.00867366	0.121772	0.0460926	0.0858339	FALSE	FALSE	0.63732							FALSE
chr20	31554378	A	ID1	ENSG00000125968.7	359	0.0357313	-0.0977396	0.0463349	0.223592	FALSE	FALSE	0.63732	88	0.231497	-0.188184	0.154192	0.906992	FALSE	FALSE	0.684082
chr20	31555806	A	ID1	ENSG00000125968.7							FALSE		88	0.586489	-0.0915129	0.166489	0.971595	FALSE	FALSE	0.684082
chr20	31556037	T	ID1	ENSG00000125968.7	358	0.0376386	-0.096788	0.0463545	0.230758	FALSE	FALSE	0.63732	88	0.0841954	-0.282934	0.158584	0.819897	FALSE	FALSE	0.684082
chr20	31557019	A	ID1	ENSG00000125968.7	359	0.0270837	0.102377	0.0460923	0.187391	FALSE	FALSE	0.63732	89	0.799123	0.0453831	0.176857	0.989729	FALSE	FALSE	0.684082
chr20	31564577	A	ID1	ENSG00000125968.7							FALSE		89	0.679667	-0.0600271	0.144047	0.980435	FALSE	FALSE	0.684082
chr20	31565166	A	ID1	ENSG00000125968.7							FALSE		89	0.265083	-0.18563	0.163647	0.917542	FALSE	FALSE	0.684082
chr20	31565482	A	ID1	ENSG00000125968.7	358	0.0681482	-0.0847462	0.0462941	0.327739	FALSE	FALSE	0.63732	86	0.153905	-0.250828	0.171311	0.874379	FALSE	FALSE	0.684082
chr20	31569101	T	ID1	ENSG00000125968.7							FALSE		89	0.667491	-0.0769131	0.177384	0.979406	FALSE	FALSE	0.684082
chr20	31573665	T	ID1	ENSG00000125968.7							FALSE		89	0.499377	-0.143478	0.209998	0.961742	FALSE	FALSE	0.684082
chr20	31574537	T	ID1	ENSG00000125968.7	355	0.0301544	-0.100973	0.0463502	0.200614	FALSE	FALSE	0.63732	87	0.24606	-0.190228	0.160787	0.912026	FALSE	FALSE	0.684082
chr20	31575292	A	ID1	ENSG00000125968.7	354	0.00524749	-0.132906	0.0472597	0.0593535	TRUE	FALSE	0.63732	87	0.432171	-0.152358	0.191356	0.953114	FALSE	FALSE	0.684082
chr20	31576732	T	ID1	ENSG00000125968.7	359	0.290838	0.0503107	0.0475464	0.663873	FALSE	FALSE	0.63732	89	0.277535	0.167782	0.151883	0.920718	FALSE	FALSE	0.684082
chr20	31582098	A	ID1	ENSG00000125968.7	359	0.889896	0.00645253	0.0465709	0.970633	FALSE	FALSE	0.63732							FALSE
chr20	31582709	A	ID1	ENSG00000125968.7							FALSE		89	0.934059	-0.0116815	0.140078	0.996682	FALSE	FALSE	0.684082
chr20	31585976	T	ID1	ENSG00000125968.7	359	0.0290969	-0.100567	0.045866	0.196157	FALSE	FALSE	0.63732	89	0.526958	-0.105599	0.165091	0.965104	FALSE	FALSE	0.684082
chr20	31586274	TTTG	ID1	ENSG00000125968.7	359	0.0277682	-0.101665	0.0459763	0.190462	FALSE	FALSE	0.63732							FALSE
chr20	31587293	T	ID1	ENSG00000125968.7	357	0.113361	-0.074085	0.0466559	0.430578	FALSE	FALSE	0.63732	88	0.774909	-0.0475582	0.164865	0.988137	FALSE	FALSE	0.684082
chr20	31588585	TTTTG	ID1	ENSG00000125968.7	353	0.0482652	0.0921153	0.046447	0.268258	FALSE	FALSE	0.63732	86	0.761229	0.0499751	0.162921	0.986935	FALSE	FALSE	0.684082
chr20	31592106	T	ID1	ENSG00000125968.7							FALSE		87	0.326727	0.168798	0.169301	0.933023	FALSE	FALSE	0.684082
chr20	31592268	T	ID1	ENSG00000125968.7	359	0.0277682	-0.101665	0.0459763	0.190462	FALSE	FALSE	0.63732	88	0.673297	-0.0713431	0.167606	0.979887	FALSE	FALSE	0.684082
chr20	31592900	T	ID1	ENSG00000125968.7	359	0.0569016	0.08851	0.0463068	0.295494	FALSE	FALSE	0.63732	89	0.430723	0.124921	0.156532	0.952889	FALSE	FALSE	0.684082
chr20	31594048	T	ID1	ENSG00000125968.7	359	0.303935	-0.047456	0.0460834	0.675728	FALSE	FALSE	0.63732	87	0.990509	0.00228341	0.190366	0.999439	FALSE	FALSE	0.684082
chr20	31598301	A	ID1	ENSG00000125968.7	357	0.00787814	-0.125406	0.0468771	0.0801157	FALSE	FALSE	0.63732	87	0.574023	-0.0855021	0.150437	0.970171	FALSE	FALSE	0.684082
chr20	31599592	A	ID1	ENSG00000125968.7							FALSE		89	0.00112851	0.437078	0.122174	0.314789	TRUE	FALSE	0.684082
chr20	31611093	T	ID1	ENSG00000125968.7	358	0.0225822	0.105144	0.0458697	0.166401	FALSE	FALSE	0.63732	87	0.745953	0.0550482	0.168353	0.985811	FALSE	FALSE	0.684082
chr20	31611364	T	ID1	ENSG00000125968.7	359	0.0784581	0.0828939	0.046947	0.354505	FALSE	FALSE	0.63732	87	0.510094	0.112974	0.169467	0.963048	FALSE	FALSE	0.684082
chr20	31612396	T	ID1	ENSG00000125968.7	358	0.041627	-0.0941777	0.0460306	0.245584	FALSE	FALSE	0.63732	87	0.663258	0.0635151	0.144429	0.979038	FALSE	FALSE	0.684082
chr20	31613248	T	ID1	ENSG00000125968.7	358	0.532638	-0.0286291	0.0458282	0.830286	FALSE	FALSE	0.63732	85	0.778065	-0.0462313	0.162458	0.988338	FALSE	FALSE	0.684082
chr20	31613592	TTTCT	ID1	ENSG00000125968.7							FALSE		87	0.310048	-0.19298	0.186889	0.928675	FALSE	FALSE	0.684082
chr20	31615269	T	ID1	ENSG00000125968.7							FALSE		88	0.0906068	-0.284681	0.16299	0.825895	FALSE	FALSE	0.684082
chr20	31620682	T	ID1	ENSG00000125968.7							FALSE		88	0.965833	0.00719486	0.166616	0.998191	FALSE	FALSE	0.684082
chr20	31621718	A	ID1	ENSG00000125968.7	353	0.0251427	-0.107624	0.0478193	0.178652	FALSE	FALSE	0.63732	80	0.315017	0.167371	0.162942	0.930146	FALSE	FALSE	0.684082
chr20	31623658	T	ID1	ENSG00000125968.7	352	0.499327	0.0325864	0.0481774	0.812562	FALSE	FALSE	0.63732	86	0.834756	0.0400452	0.190245	0.991766	FALSE	FALSE	0.684082
chr20	31624597	CA	ID1	ENSG00000125968.7	350	0.120407	0.0740968	0.0475711	0.443892	FALSE	FALSE	0.63732	80	0.17337	0.221007	0.157295	0.88466	FALSE	FALSE	0.684082
chr20	31625661	A	ID1	ENSG00000125968.7							FALSE		89	0.762285	0.0473783	0.155301	0.987021	FALSE	FALSE	0.684082
chr20	31629426	A	ID1	ENSG00000125968.7	359	0.903288	0.00563563	0.0463415	0.974526	FALSE	FALSE	0.63732	89	0.401027	0.127355	0.149632	0.947365	FALSE	FALSE	0.684082
chr20	31630083	A	ID1	ENSG00000125968.7	358	0.0242071	-0.10418	0.0459903	0.174289	FALSE	FALSE	0.63732	89	0.246286	-0.179731	0.152179	0.912026	FALSE	FALSE	0.684082
chr20	31632428	T	ID1	ENSG00000125968.7	351	0.0148791	0.113646	0.046391	0.125661	FALSE	FALSE	0.63732	87	0.318344	0.160783	0.158447	0.931254	FALSE	FALSE	0.684082
chr20	31634625	TTTA	ID1	ENSG00000125968.7	357	0.780207	-0.0128035	0.0458416	0.935413	FALSE	FALSE	0.63732	86	0.265048	-0.201645	0.177425	0.917542	FALSE	FALSE	0.684082
chr20	31639559	T	ID1	ENSG00000125968.7	354	0.0568044	-0.0893922	0.0467469	0.295204	FALSE	FALSE	0.63732	85	0.396518	-0.14786	0.171719	0.94653	FALSE	FALSE	0.684082
chr20	31640936	TC	ID1	ENSG00000125968.7	356	0.365357	0.0422319	0.0465836	0.725438	FALSE	FALSE	0.63732	86	0.409788	0.14781	0.17673	0.949216	FALSE	FALSE	0.684082
chr20	31640955	AC	ID1	ENSG00000125968.7	356	0.365912	0.0421831	0.0465838	0.725893	FALSE	FALSE	0.63732	86	0.409158	0.145257	0.17344	0.949122	FALSE	FALSE	0.684082
chr20	31641364	A	ID1	ENSG00000125968.7	359	0.560124	-0.0276634	0.0474254	0.844215	FALSE	FALSE	0.63732	89	0.039817	0.316165	0.147533	0.739257	FALSE	FALSE	0.684082
chr20	31641867	T	ID1	ENSG00000125968.7	359	0.125159	0.0717354	0.0466498	0.452434	FALSE	FALSE	0.63732	89	0.798136	-0.0377193	0.146256	0.989688	FALSE	FALSE	0.684082
chr20	31645430	T	ID1	ENSG00000125968.7	358	0.101397	-0.0765529	0.0465892	0.406567	FALSE	FALSE	0.63732	86	0.434457	0.147321	0.185874	0.953464	FALSE	FALSE	0.684082
chr20	31649058	CTAT	ID1	ENSG00000125968.7	357	0.695243	0.0183001	0.0466689	0.904353	FALSE	FALSE	0.63732	86	0.857833	0.0276475	0.152973	0.992782	FALSE	FALSE	0.684082
chr20	31651963	GTT	ID1	ENSG00000125968.7	358	0.619271	0.0233471	0.0469385	0.872544	FALSE	FALSE	0.63732	86	0.926116	0.0152645	0.163182	0.996096	FALSE	FALSE	0.684082
chr20	31660100	T	ID1	ENSG00000125968.7							FALSE		88	0.114472	0.261044	0.160727	0.84824	FALSE	FALSE	0.684082
chr20	31660930	A	ID1	ENSG00000125968.7	359	0.462341	-0.0347397	0.0472049	0.791624	FALSE	FALSE	0.63732							FALSE
chr20	31661350	AAAT	ID1	ENSG00000125968.7							FALSE		88	0.813611	0.0450479	0.189446	0.990602	FALSE	FALSE	0.684082
chr20	31667484	CG	ID1	ENSG00000125968.7	352	0.465053	-0.0348621	0.0476582	0.792977	FALSE	FALSE	0.63732	85	0.0319472	-0.324841	0.143878	0.71425	FALSE	FALSE	0.684082
chr20	31668324	T	ID1	ENSG00000125968.7	359	0.0373095	0.0972118	0.0464773	0.229509	FALSE	FALSE	0.63732							FALSE
chr20	31669459	T	ID1	ENSG00000125968.7	358	0.191987	-0.0613281	0.0468991	0.555483	FALSE	FALSE	0.63732	88	0.766323	0.0553606	0.184652	0.987379	FALSE	FALSE	0.684082
chr20	31673490	A	ID1	ENSG00000125968.7	359	0.0892874	-0.0799521	0.0469023	0.380136	FALSE	FALSE	0.63732	86	0.322486	0.180553	0.179382	0.932252	FALSE	FALSE	0.684082
chr20	31677183	T	ID1	ENSG00000125968.7	359	0.938901	-0.00364236	0.0474789	0.984219	FALSE	FALSE	0.63732	89	0.51508	0.0960217	0.145872	0.963389	FALSE	FALSE	0.684082
chr20	31685400	A	ID1	ENSG00000125968.7	359	0.4564	-0.0351422	0.0471234	0.787897	FALSE	FALSE	0.63732	89	0.990374	-0.00198515	0.163256	0.999439	FALSE	FALSE	0.684082
chr20	31688445	A	ID1	ENSG00000125968.7	357	0.460503	0.0346962	0.0469521	0.790483	FALSE	FALSE	0.63732	89	0.986163	-0.00314869	0.180145	0.999135	FALSE	FALSE	0.684082
chr20	31690574	T	ID1	ENSG00000125968.7							FALSE		89	0.752993	-0.0570566	0.179756	0.986254	FALSE	FALSE	0.684082
chr20	31691521	AAAAT	ID1	ENSG00000125968.7	358	0.0239427	0.106672	0.0470016	0.173023	FALSE	FALSE	0.63732	88	0.386797	-0.145847	0.166147	0.944411	FALSE	FALSE	0.684082
chr20	31693164	A	ID1	ENSG00000125968.7	358	0.237039	0.0557563	0.0470604	0.609194	FALSE	FALSE	0.63732	87	0.73539	-0.0569025	0.166811	0.98532	FALSE	FALSE	0.684082
chr20	31697893	T	ID1	ENSG00000125968.7	352	0.645427	-0.0221154	0.0480147	0.883992	FALSE	FALSE	0.63732	61	0.73462	0.286114	0.787084	0.985287	FALSE	FALSE	0.684082
chr20	31702947	A	ID1	ENSG00000125968.7	359	0.531112	-0.0289445	0.0461611	0.829522	FALSE	FALSE	0.63732							FALSE
chr20	31703494	T	ID1	ENSG00000125968.7	359	0.52705	0.0296946	0.0468924	0.82753	FALSE	FALSE	0.63732	89	0.857985	-0.0314432	0.174308	0.992791	FALSE	FALSE	0.684082
chr20	2560267	A	IDH3B	ENSG00000101365.13	358	0.367415	0.0482341	0.053434	0.727094	FALSE	FALSE	0.929476	88	0.962351	0.00618181	0.129905	0.998001	TRUE	FALSE	1
chr20	2560837	A	IDH3B	ENSG00000101365.13	359	0.803421	0.0134608	0.0540289	0.943509	FALSE	FALSE	0.929476	88	0.69787	0.0488985	0.124798	0.982388	TRUE	FALSE	1
chr20	2564151	T	IDH3B	ENSG00000101365.13	355	0.659689	-0.0237022	0.0537729	0.889867	FALSE	FALSE	0.929476	88	0.249229	0.166061	0.141416	0.913033	TRUE	FALSE	1
chr20	2572157	T	IDH3B	ENSG00000101365.13	358	0.708771	-0.0202805	0.0542463	0.909577	FALSE	FALSE	0.929476	89	0.93815	0.0115291	0.147417	0.996892	TRUE	FALSE	1
chr20	2576901	T	IDH3B	ENSG00000101365.13	356	0.911903	-0.00583039	0.0526533	0.976912	FALSE	FALSE	0.929476	82	0.629992	0.0798366	0.163691	0.976042	TRUE	FALSE	1
chr20	2579377	ATTT	IDH3B	ENSG00000101365.13	355	0.262969	-0.0587587	0.052392	0.636926	FALSE	FALSE	0.929476	86	0.487517	-0.103164	0.146699	0.960374	TRUE	FALSE	1
chr20	2583464	T	IDH3B	ENSG00000101365.13	357	0.786149	0.0143476	0.0528344	0.937579	FALSE	FALSE	0.929476	89	0.0830973	0.290098	0.162163	0.818894	TRUE	FALSE	1
chr20	2584791	T	IDH3B	ENSG00000101365.13							FALSE		86	0.586096	0.0798895	0.145084	0.971584	TRUE	FALSE	1
chr20	2588691	TT	IDH3B	ENSG00000101365.13	354	0.284311	0.0565398	0.0527117	0.65759	FALSE	FALSE	0.929476	78	0.210522	-0.242679	0.187886	0.900135	TRUE	FALSE	1
chr20	2596634	A	IDH3B	ENSG00000101365.13	357	0.454888	-0.0397059	0.0530641	0.787032	FALSE	FALSE	0.929476							FALSE
chr20	2596718	TG	IDH3B	ENSG00000101365.13	353	0.998373	-0.000104804	0.0513639	0.999509	FALSE	FALSE	0.929476	69	0.896204	0.047986	0.36012	0.994745	TRUE	FALSE	1
chr20	2597655	T	IDH3B	ENSG00000101365.13	356	0.304418	0.0541617	0.0526469	0.67617	FALSE	FALSE	0.929476	87	0.865827	0.018195	0.106768	0.993135	TRUE	FALSE	1
chr20	2598198	A	IDH3B	ENSG00000101365.13	355	0.194301	-0.0680625	0.0523199	0.558386	FALSE	FALSE	0.929476	88	0.897323	0.0174129	0.133836	0.994837	TRUE	FALSE	1
chr20	2598395	TTTA	IDH3B	ENSG00000101365.13	357	0.221203	-0.0623741	0.0508809	0.591259	FALSE	FALSE	0.929476	79	0.739336	0.0557094	0.165326	0.985522	TRUE	FALSE	1
chr20	2599296	A	IDH3B	ENSG00000101365.13	356	0.933581	0.00431344	0.0517131	0.982766	FALSE	FALSE	0.929476	86	0.735257	0.0474906	0.139101	0.98532	TRUE	FALSE	1
chr20	2608123	A	IDH3B	ENSG00000101365.13	357	0.319258	-0.0524008	0.0525248	0.688991	FALSE	FALSE	0.929476	89	0.506848	-0.0770858	0.114831	0.962695	TRUE	FALSE	1
chr20	2608291	TTA	IDH3B	ENSG00000101365.13	355	0.726671	-0.0187072	0.0534665	0.91668	FALSE	FALSE	0.929476	74	0.708729	0.0660587	0.173887	0.982913	TRUE	FALSE	1
chr20	2616571	GGAG	IDH3B	ENSG00000101365.13	359	0.685862	0.0212773	0.0525537	0.9007	FALSE	FALSE	0.929476							FALSE
chr20	2628168	A	IDH3B	ENSG00000101365.13	357	0.790133	-0.0142466	0.0534832	0.939085	FALSE	FALSE	0.929476	88	0.87289	0.02123	0.131603	0.993527	TRUE	FALSE	1
chr20	2629530	A	IDH3B	ENSG00000101365.13	355	0.0688721	-0.0946421	0.0518343	0.329565	FALSE	FALSE	0.929476	82	0.574617	0.0743776	0.13078	0.970222	TRUE	FALSE	1
chr20	2632025	T	IDH3B	ENSG00000101365.13							FALSE		89	0.358214	0.116167	0.124616	0.938625	TRUE	FALSE	1
chr20	2632978	TTG	IDH3B	ENSG00000101365.13	350	0.0621382	-0.0979765	0.0523249	0.310774	FALSE	FALSE	0.929476	89	0.378731	0.122677	0.137436	0.943041	TRUE	FALSE	1
chr20	2636459	TA	IDH3B	ENSG00000101365.13	355	0.106739	-0.0869696	0.0537541	0.417402	FALSE	FALSE	0.929476	87	0.540745	0.0719711	0.116315	0.966801	TRUE	FALSE	1
chr20	2636615	GTTT	IDH3B	ENSG00000101365.13	359	0.0346782	0.108854	0.0513056	0.21955	FALSE	FALSE	0.929476	89	0.195985	-0.197643	0.149656	0.894605	TRUE	FALSE	1
chr20	2637388	A	IDH3B	ENSG00000101365.13	359	0.037553	-0.107377	0.0514033	0.230439	FALSE	FALSE	0.929476	84	0.101123	0.297101	0.175035	0.837707	TRUE	FALSE	1
chr20	2638357	A	IDH3B	ENSG00000101365.13	358	0.0286631	-0.112603	0.0512144	0.194298	FALSE	FALSE	0.929476	89	0.195985	0.197643	0.149656	0.894605	TRUE	FALSE	1
chr20	2645322	GAG	IDH3B	ENSG00000101365.13	359	0.074705	0.0935848	0.0523272	0.345003	FALSE	FALSE	0.929476	88	0.456072	-0.111154	0.147266	0.956405	TRUE	FALSE	1
chr20	2647115	ATTT	IDH3B	ENSG00000101365.13	358	0.9374	0.00408899	0.0520201	0.983832	FALSE	FALSE	0.929476	82	0.119716	0.26207	0.162667	0.852804	TRUE	FALSE	1
chr20	2648930	AAT	IDH3B	ENSG00000101365.13	341	0.671201	0.0229082	0.0539089	0.894653	FALSE	FALSE	0.929476	66	0.613398	0.27772	0.530699	0.974381	TRUE	FALSE	1
chr20	2650903	T	IDH3B	ENSG00000101365.13	326	0.0908168	0.0900407	0.0530527	0.383586	FALSE	FALSE	0.929476	82	0.602736	-0.0855801	0.162345	0.973488	TRUE	FALSE	1
chr20	2652733	GGGCCT	IDH3B	ENSG00000101365.13	356	0.977421	-0.00147548	0.0520895	0.994216	FALSE	FALSE	0.929476	86	0.745152	0.0439361	0.133888	0.985793	TRUE	FALSE	1
chr20	2657709	T	IDH3B	ENSG00000101365.13	359	0.903582	0.00619495	0.0510967	0.974605	FALSE	FALSE	0.929476							FALSE
chr20	2661177	CT	IDH3B	ENSG00000101365.13	356	0.16889	-0.0712397	0.0516561	0.523912	FALSE	FALSE	0.929476	84	0.908255	0.014529	0.124899	0.995368	TRUE	FALSE	1
chr20	2663145	A	IDH3B	ENSG00000101365.13							FALSE		89	0.778133	0.0357534	0.12583	0.988338	TRUE	FALSE	1
chr20	2669362	AC	IDH3B	ENSG00000101365.13	349	0.160621	-0.0728558	0.0517971	0.511573	FALSE	FALSE	0.929476	85	0.0610816	-0.250926	0.128589	0.788745	TRUE	FALSE	1
chr20	2671057	A	IDH3B	ENSG00000101365.13	359	0.131034	0.0778253	0.0513987	0.463203	FALSE	FALSE	0.929476	89	0.713643	0.0440536	0.118986	0.983244	TRUE	FALSE	1
chr20	2675160	TTTTA	IDH3B	ENSG00000101365.13	348	0.887006	-0.00744367	0.0523395	0.969746	FALSE	FALSE	0.929476	64	0.790634	-0.0619	0.224403	0.989161	TRUE	FALSE	1
chr20	2676223	AAT	IDH3B	ENSG00000101365.13	359	0.521005	0.033154	0.0515977	0.824305	FALSE	FALSE	0.929476	89	0.813088	0.0282353	0.118434	0.990601	TRUE	FALSE	1
chr20	2680282	T	IDH3B	ENSG00000101365.13	359	0.161802	-0.0732368	0.0522198	0.513273	FALSE	FALSE	0.929476	89	0.0614834	-0.205057	0.105806	0.789297	TRUE	FALSE	1
chr20	2684945	A	IDH3B	ENSG00000101365.13	359	0.269896	0.0570218	0.051588	0.643674	FALSE	FALSE	0.929476	89	0.444604	-0.0863245	0.111529	0.954802	TRUE	FALSE	1
chr20	2686327	T	IDH3B	ENSG00000101365.13	359	0.229943	0.0626993	0.0521219	0.601313	FALSE	FALSE	0.929476	89	0.322942	0.146243	0.14567	0.932369	TRUE	FALSE	1
chr20	2686981	A	IDH3B	ENSG00000101365.13	359	0.16789	0.0712852	0.0515686	0.522459	FALSE	FALSE	0.929476	89	0.966319	0.00506179	0.118942	0.998191	TRUE	FALSE	1
chr20	2687491	AT	IDH3B	ENSG00000101365.13	359	0.134516	-0.0783243	0.0521969	0.469299	FALSE	FALSE	0.929476	86	0.528978	-0.0932476	0.146334	0.965357	TRUE	FALSE	1
chr20	2688290	A	IDH3B	ENSG00000101365.13	356	0.943099	0.00399733	0.0559573	0.985333	FALSE	FALSE	0.929476							FALSE
chr20	2690688	AT	IDH3B	ENSG00000101365.13	350	0.0731988	0.0938094	0.0521729	0.341113	FALSE	FALSE	0.929476	89	0.88038	-0.0165798	0.109297	0.99374	TRUE	FALSE	1
chr20	2692805	GCG	IDH3B	ENSG00000101365.13	359	0.0524385	0.100097	0.0514057	0.281746	FALSE	FALSE	0.929476							FALSE
chr20	2697545	A	IDH3B	ENSG00000101365.13	358	0.529563	-0.0342074	0.0543491	0.828782	FALSE	FALSE	0.929476							FALSE
chr20	2702428	A	IDH3B	ENSG00000101365.13	359	0.443953	0.0392405	0.0511916	0.780204	FALSE	FALSE	0.929476	88	0.786205	-0.035161	0.128511	0.988884	TRUE	FALSE	1
chr20	2703257	A	IDH3B	ENSG00000101365.13	357	0.353552	0.0477002	0.0513368	0.716563	FALSE	FALSE	0.929476	85	0.353038	0.127011	0.134487	0.937625	TRUE	FALSE	1
chr20	2705786	CA	IDH3B	ENSG00000101365.13	355	0.0926561	0.085764	0.0508392	0.387671	FALSE	FALSE	0.929476	80	0.769549	0.033376	0.112587	0.987646	TRUE	FALSE	1
chr20	2710564	T	IDH3B	ENSG00000101365.13	358	0.271047	-0.0573364	0.0519973	0.644724	FALSE	FALSE	0.929476	88	0.745943	0.0399205	0.12212	0.985811	TRUE	FALSE	1
chr20	2711148	AAT	IDH3B	ENSG00000101365.13	356	0.0100604	0.134156	0.0517927	0.0953421	TRUE	FALSE	0.929476	78	0.221746	0.231968	0.184206	0.90355	TRUE	FALSE	1
chr20	2716221	A	IDH3B	ENSG00000101365.13	358	0.425841	0.0413268	0.0518263	0.768602	FALSE	FALSE	0.929476	89	0.0704149	0.219258	0.117145	0.802098	TRUE	FALSE	1
chr20	2716530	A	IDH3B	ENSG00000101365.13	359	0.239528	-0.0600583	0.050962	0.611876	FALSE	FALSE	0.929476	88	0.941962	-0.00872525	0.118879	0.99712	TRUE	FALSE	1
chr20	2717814	T	IDH3B	ENSG00000101365.13							FALSE		89	0.563763	-0.0807977	0.138512	0.968973	TRUE	FALSE	1
chr20	2721247	T	IDH3B	ENSG00000101365.13	358	0.547328	0.031554	0.052376	0.837965	FALSE	FALSE	0.929476	86	0.526544	-0.0761944	0.118864	0.965013	TRUE	FALSE	1
chr20	2726581	A	IDH3B	ENSG00000101365.13	357	0.195938	-0.0677132	0.0522439	0.560635	FALSE	FALSE	0.929476	87	0.416933	-0.106999	0.129991	0.950441	TRUE	FALSE	1
chr20	2737252	AAAAA	IDH3B	ENSG00000101365.13	255	0.601359	0.0341497	0.0652599	0.864594	FALSE	FALSE	0.929476	87	0.847478	-0.0243612	0.125568	0.992472	TRUE	FALSE	1
chr20	2737818	A	IDH3B	ENSG00000101365.13	358	0.828207	0.0111713	0.0514356	0.951626	FALSE	FALSE	0.929476	86	0.217797	0.17898	0.142073	0.902621	TRUE	FALSE	1
chr20	2737965	A	IDH3B	ENSG00000101365.13	359	0.462953	0.0375713	0.0511224	0.791947	FALSE	FALSE	0.929476	89	0.400846	0.107681	0.126468	0.947335	TRUE	FALSE	1
chr20	2744066	T	IDH3B	ENSG00000101365.13	359	0.870885	0.00862855	0.0530426	0.964963	FALSE	FALSE	0.929476	88	0.587205	-0.0673518	0.122769	0.971718	TRUE	FALSE	1
chr20	2747297	A	IDH3B	ENSG00000101365.13	354	0.455026	-0.0404514	0.0540763	0.787138	FALSE	FALSE	0.929476	87	0.889709	0.0168429	0.120431	0.994306	TRUE	FALSE	1
chr20	43497397	T	IFT52	ENSG00000101052.8	358	0.723612	0.014178	0.0400547	0.915453	FALSE	FALSE	1.41441e-10	88	0.347458	-0.124761	0.130775	0.936908	FALSE	FALSE	0.333638
chr20	43498312	T	IFT52	ENSG00000101052.8	359	0.813791	-0.00939221	0.0398407	0.946845	FALSE	FALSE	1.41441e-10	88	0.764457	0.0427011	0.141263	0.987185	FALSE	FALSE	0.333638
chr20	43499197	TTA	IFT52	ENSG00000101052.8	358	0.481413	0.0285323	0.0404766	0.802499	FALSE	FALSE	1.41441e-10	83	0.916942	0.0142732	0.135542	0.995803	FALSE	FALSE	0.333638
chr20	43503114	T	IFT52	ENSG00000101052.8	359	0.585936	0.0214752	0.039381	0.856986	FALSE	FALSE	1.41441e-10	87	0.789011	0.0310958	0.115171	0.989106	FALSE	FALSE	0.333638
chr20	43503637	T	IFT52	ENSG00000101052.8	359	0.799341	-0.0101082	0.0397298	0.942181	FALSE	FALSE	1.41441e-10	89	0.480909	0.0803947	0.112729	0.959337	FALSE	FALSE	0.333638
chr20	43505955	T	IFT52	ENSG00000101052.8							FALSE		88	0.508011	-0.0904216	0.135019	0.962805	FALSE	FALSE	0.333638
chr20	43508195	T	IFT52	ENSG00000101052.8							FALSE		85	0.475537	0.0769529	0.106402	0.958802	FALSE	FALSE	0.333638
chr20	43511781	A	IFT52	ENSG00000101052.8	359	0.840365	0.00809063	0.0401321	0.955361	FALSE	FALSE	1.41441e-10	89	0.199762	-0.1629	0.124419	0.896133	FALSE	FALSE	0.333638
chr20	43518154	T	IFT52	ENSG00000101052.8	359	0.355324	-0.0389424	0.0420665	0.717909	FALSE	FALSE	1.41441e-10							FALSE
chr20	43525112	G	IFT52	ENSG00000101052.8	358	0.91273	0.00436391	0.0397847	0.977148	FALSE	FALSE	1.41441e-10	87	0.332796	-0.14035	0.142576	0.934253	FALSE	FALSE	0.333638
chr20	43527723	T	IFT52	ENSG00000101052.8	358	0.186463	-0.052515	0.0396599	0.548232	FALSE	FALSE	1.41441e-10							FALSE
chr20	43543107	T	IFT52	ENSG00000101052.8	359	0.306856	0.0394263	0.0385183	0.678316	FALSE	FALSE	1.41441e-10	89	0.468568	-0.0897984	0.122418	0.957846	FALSE	FALSE	0.333638
chr20	43549710	TG	IFT52	ENSG00000101052.8	357	0.32559	0.0390955	0.0397051	0.694255	FALSE	FALSE	1.41441e-10	89	0.00593845	0.340989	0.115692	0.516547	FALSE	FALSE	0.333638
chr20	43551367	A	IFT52	ENSG00000101052.8	359	0.226285	0.0479674	0.0395622	0.597208	FALSE	FALSE	1.41441e-10	88	0.94767	0.00879163	0.132871	0.9974	FALSE	FALSE	0.333638
chr20	43554045	A	IFT52	ENSG00000101052.8	359	0.993149	-0.00035913	0.0417892	0.998137	FALSE	FALSE	1.41441e-10	87	0.318785	0.152372	0.150298	0.931452	FALSE	FALSE	0.333638
chr20	43555732	A	IFT52	ENSG00000101052.8	356	0.831872	0.00840572	0.0395588	0.952808	FALSE	FALSE	1.41441e-10	89	0.921726	0.0120559	0.12173	0.995859	FALSE	FALSE	0.333638
chr20	43557121	T	IFT52	ENSG00000101052.8	359	0.0846817	0.067475	0.0390066	0.36932	FALSE	FALSE	1.41441e-10	89	0.421956	0.0967168	0.118893	0.951206	FALSE	FALSE	0.333638
chr20	43558258	A	IFT52	ENSG00000101052.8	358	0.502622	0.0269349	0.0401308	0.81437	FALSE	FALSE	1.41441e-10	89	0.854202	-0.0306304	0.165347	0.992638	FALSE	FALSE	0.333638
chr20	43560499	A	IFT52	ENSG00000101052.8	357	0.254194	0.0444158	0.038879	0.627627	FALSE	FALSE	1.41441e-10	88	0.860741	0.025905	0.146442	0.992936	FALSE	FALSE	0.333638
chr20	43563136	A	IFT52	ENSG00000101052.8	355	0.0527282	-0.0782311	0.0402238	0.282711	FALSE	FALSE	1.41441e-10	83	0.86498	0.0230522	0.134236	0.993107	FALSE	FALSE	0.333638
chr20	43564626	CA	IFT52	ENSG00000101052.8	357	0.0076036	0.107227	0.0399002	0.0780882	FALSE	FALSE	1.41441e-10	89	0.708596	0.0456177	0.120973	0.982903	FALSE	FALSE	0.333638
chr20	43566899	GGAG	IFT52	ENSG00000101052.8	359	0.621945	0.0197325	0.0399764	0.873666	FALSE	FALSE	1.41441e-10	89	0.000205098	-0.451526	0.107777	0.150255	TRUE	FALSE	0.333638
chr20	43571064	GG	IFT52	ENSG00000101052.8	352	8.61432e-05	-0.159424	0.0400367	0.00209394	FALSE	FALSE	1.41441e-10	81	0.276894	-0.140399	0.126188	0.920607	FALSE	FALSE	0.333638
chr20	43577649	T	IFT52	ENSG00000101052.8	357	1.93573e-07	0.205726	0.0385993	9.33652e-06	FALSE	FALSE	1.41441e-10							FALSE
chr20	43579012	T	IFT52	ENSG00000101052.8	358	0.943533	0.00285088	0.0402161	0.985426	FALSE	FALSE	1.41441e-10	85	0.0361204	-0.286869	0.130315	0.72829	FALSE	FALSE	0.333638
chr20	43586036	T	IFT52	ENSG00000101052.8	358	0.000123454	0.151572	0.0389652	0.0028543	FALSE	FALSE	1.41441e-10	88	0.757845	-0.0372769	0.119842	0.986652	FALSE	FALSE	0.333638
chr20	43589326	T	IFT52	ENSG00000101052.8	357	0.703124	0.0153845	0.0403295	0.907386	FALSE	FALSE	1.41441e-10	86	0.82077	0.0329222	0.144005	0.990961	FALSE	FALSE	0.333638
chr20	43592571	A	IFT52	ENSG00000101052.8	356	0.74601	-0.0129103	0.0398214	0.923596	FALSE	FALSE	1.41441e-10	88	0.284147	-0.144179	0.132284	0.92269	FALSE	FALSE	0.333638
chr20	43597372	A	IFT52	ENSG00000101052.8	358	0.156914	0.0564424	0.0397743	0.505811	FALSE	FALSE	1.41441e-10							FALSE
chr20	43602139	TTTA	IFT52	ENSG00000101052.8	355	0.510593	-0.0261393	0.0396828	0.818773	FALSE	FALSE	1.41441e-10	76	0.15034	0.260549	0.173831	0.872727	FALSE	FALSE	0.333638
chr20	43612694	AAAAC	IFT52	ENSG00000101052.8	359	0.698526	0.0154067	0.0397407	0.905716	FALSE	FALSE	1.41441e-10	89	0.82346	0.0298939	0.1329	0.991032	FALSE	FALSE	0.333638
chr20	43617450	T	IFT52	ENSG00000101052.8	359	0.878979	-0.00604487	0.0396665	0.967531	FALSE	FALSE	1.41441e-10	89	0.611487	-0.0702352	0.136915	0.974102	FALSE	FALSE	0.333638
chr20	43618215	T	IFT52	ENSG00000101052.8							FALSE		86	0.222834	-0.175221	0.140657	0.903719	FALSE	FALSE	0.333638
chr20	43618649	T	IFT52	ENSG00000101052.8	359	0.835065	0.00829485	0.0398045	0.95379	FALSE	FALSE	1.41441e-10	89	0.82346	0.0298939	0.1329	0.991032	FALSE	FALSE	0.333638
chr20	43622443	A	IFT52	ENSG00000101052.8	358	0.000475258	-0.135605	0.038382	0.00887323	FALSE	FALSE	1.41441e-10	89	0.197216	-0.172261	0.130805	0.895288	FALSE	FALSE	0.333638
chr20	43628855	A	IFT52	ENSG00000101052.8	358	2.10824e-09	0.230263	0.037274	1.50435e-07	FALSE	FALSE	1.41441e-10	88	0.212933	0.175465	0.137975	0.901023	FALSE	FALSE	0.333638
chr20	43631925	T	IFT52	ENSG00000101052.8							FALSE		88	0.87584	0.0230592	0.146369	0.993527	FALSE	FALSE	0.333638
chr20	43634215	A	IFT52	ENSG00000101052.8	356	0.413289	-0.0327958	0.0400309	0.76027	FALSE	FALSE	1.41441e-10							FALSE
chr20	43635188	A	IFT52	ENSG00000101052.8	358	0.839325	-0.00809523	0.0398912	0.955047	FALSE	FALSE	1.41441e-10	89	0.777377	-0.0389901	0.136742	0.988332	FALSE	FALSE	0.333638
chr20	43638194	T	IFT52	ENSG00000101052.8	357	0.898382	0.00506196	0.0396042	0.973098	FALSE	FALSE	1.41441e-10							FALSE
chr20	43639237	A	IFT52	ENSG00000101052.8	357	0.942098	0.002917	0.0401273	0.985063	FALSE	FALSE	1.41441e-10	89	0.546858	0.0754266	0.123864	0.967497	FALSE	FALSE	0.333638
chr20	43646210	A	IFT52	ENSG00000101052.8	358	0.877567	0.00613463	0.0397876	0.967028	FALSE	FALSE	1.41441e-10	88	0.514293	-0.0863352	0.130862	0.96326	FALSE	FALSE	0.333638
chr20	43649086	A	IFT52	ENSG00000101052.8	359	0.00365991	-0.113467	0.0387395	0.0451621	FALSE	FALSE	1.41441e-10	89	0.753029	-0.0442782	0.139518	0.986255	FALSE	FALSE	0.333638
chr20	43655247	T	IFT52	ENSG00000101052.8	355	0.000161688	0.150199	0.0393072	0.00359316	FALSE	FALSE	1.41441e-10	86	0.427455	0.114985	0.142865	0.952168	FALSE	FALSE	0.333638
chr20	43655956	T	IFT52	ENSG00000101052.8	359	0.0211498	-0.0909376	0.039241	0.15929	FALSE	FALSE	1.41441e-10	87	0.208897	-0.18453	0.143691	0.899444	FALSE	FALSE	0.333638
chr20	43658428	T	IFT52	ENSG00000101052.8	358	0.990794	0.000458776	0.0397262	0.99748	FALSE	FALSE	1.41441e-10	87	0.518729	0.0850278	0.130211	0.964004	FALSE	FALSE	0.333638
chr20	43658894	A	IFT52	ENSG00000101052.8	359	0.803267	0.00991498	0.0397648	0.943454	FALSE	FALSE	1.41441e-10	89	0.869971	0.020338	0.123249	0.993337	FALSE	FALSE	0.333638
chr20	43661908	A	IFT52	ENSG00000101052.8	358	0.719358	-0.0142969	0.0397517	0.913787	FALSE	FALSE	1.41441e-10	86	0.509541	-0.101458	0.151928	0.962948	FALSE	FALSE	0.333638
chr20	43666145	A	IFT52	ENSG00000101052.8	359	1.22357e-07	-0.205232	0.037869	6.16771e-06	FALSE	FALSE	1.41441e-10							FALSE
chr20	43670961	T	IFT52	ENSG00000101052.8	348	3.38522e-08	-0.218768	0.0385626	1.91451e-06	FALSE	FALSE	1.41441e-10	79	0.286019	-0.180958	0.165491	0.923062	FALSE	FALSE	0.333638
chr20	43672428	A	IFT52	ENSG00000101052.8							FALSE		88	0.310973	0.13345	0.129561	0.928767	FALSE	FALSE	0.333638
chr20	43673247	T	IFT52	ENSG00000101052.8	356	0.351188	-0.0371141	0.0397476	0.714677	FALSE	FALSE	1.41441e-10	88	0.357166	-0.133487	0.142812	0.938417	FALSE	FALSE	0.333638
chr20	43674392	T	IFT52	ENSG00000101052.8	359	0.000400205	0.141256	0.039457	0.00769805	FALSE	FALSE	1.41441e-10	89	0.440013	-0.112684	0.144113	0.954096	FALSE	FALSE	0.333638
chr20	43675314	T	IFT52	ENSG00000101052.8							FALSE		88	0.718677	0.0466844	0.12842	0.983732	FALSE	FALSE	0.333638
chr20	43675761	TT	IFT52	ENSG00000101052.8	359	0.034788	-0.0849455	0.0400612	0.219981	FALSE	FALSE	1.41441e-10	85	0.37188	-0.118784	0.130889	0.94145	FALSE	FALSE	0.333638
chr20	43675912	T	IFT52	ENSG00000101052.8	357	0.00899745	0.103704	0.0394418	0.0880741	FALSE	FALSE	1.41441e-10	87	0.463294	0.102219	0.137586	0.957585	FALSE	FALSE	0.333638
chr20	43679913	A	IFT52	ENSG00000101052.8	359	0.257208	-0.0452806	0.0398892	0.630875	FALSE	FALSE	1.41441e-10	89	0.717844	-0.0462413	0.126844	0.983706	FALSE	FALSE	0.333638
chr20	43680022	TATTT	IFT52	ENSG00000101052.8	359	0.332031	-0.0388498	0.0399857	0.699544	FALSE	FALSE	1.41441e-10	89	0.717844	-0.0462413	0.126844	0.983706	FALSE	FALSE	0.333638
chr20	43684535	T	IFT52	ENSG00000101052.8	359	0.853907	0.00744471	0.0403959	0.959617	FALSE	FALSE	1.41441e-10	89	0.392256	-0.137939	0.159051	0.945806	FALSE	FALSE	0.333638
chr20	43685148	A	IFT52	ENSG00000101052.8	357	0.471212	-0.0289858	0.0401788	0.796738	FALSE	FALSE	1.41441e-10	88	0.58524	-0.0769875	0.139595	0.971478	FALSE	FALSE	0.333638
chr20	43688011	A	IFT52	ENSG00000101052.8	359	9.33727e-06	0.175941	0.0390212	0.000303142	FALSE	FALSE	1.41441e-10	89	0.10342	0.220106	0.131303	0.840392	FALSE	FALSE	0.333638
chr20	43690186	T	IFT52	ENSG00000101052.8	358	1.34235e-13	0.284259	0.0366369	1.81731e-11	TRUE	TRUE	1.41441e-10	89	0.0599919	0.257201	0.131903	0.786907	FALSE	FALSE	0.333638
chr20	43691544	T	IFT52	ENSG00000101052.8	358	0.0243433	-0.0879283	0.0388535	0.174912	FALSE	FALSE	1.41441e-10	89	0.211514	0.163343	0.12812	0.900654	FALSE	FALSE	0.333638
chr20	43697915	A	IFT52	ENSG00000101052.8							FALSE		87	0.97423	0.00449109	0.137871	0.998412	FALSE	FALSE	0.333638
chr20	43705672	ATAT	IFT52	ENSG00000101052.8	355	7.65915e-06	-0.181312	0.0398081	0.000254709	FALSE	FALSE	1.41441e-10	87	0.931818	-0.011592	0.134356	0.996512	FALSE	FALSE	0.333638
chr20	43707182	T	IFT52	ENSG00000101052.8	358	0.0163008	-0.0934154	0.0386703	0.133742	FALSE	FALSE	1.41441e-10							FALSE
chr20	43724639	A	IFT52	ENSG00000101052.8							FALSE		89	0.28394	0.14505	0.133098	0.922675	FALSE	FALSE	0.333638
chr20	43728385	GT	IFT52	ENSG00000101052.8	358	0.270659	-0.0428966	0.0388705	0.644337	FALSE	FALSE	1.41441e-10							FALSE
chr20	43730979	T	IFT52	ENSG00000101052.8							FALSE		89	0.706904	0.0440987	0.116235	0.982824	FALSE	FALSE	0.333638
chr20	43736217	TTTTC	IFT52	ENSG00000101052.8	353	4.52949e-05	-0.161015	0.0388904	0.0012031	FALSE	FALSE	1.41441e-10							FALSE
chr20	43744434	GT	IFT52	ENSG00000101052.8	357	0.0017588	-0.123763	0.0392085	0.0255424	FALSE	FALSE	1.41441e-10	81	0.908356	-0.0202334	0.173925	0.995372	FALSE	FALSE	0.333638
chr20	43744872	A	IFT52	ENSG00000101052.8	359	0.773506	0.0114867	0.0398775	0.932956	FALSE	FALSE	1.41441e-10	88	0.199295	0.166647	0.127059	0.896095	FALSE	FALSE	0.333638
chr20	13123330	A	ISM1	ENSG00000101230.4	354	0.330152	-0.0455479	0.0466963	0.697856	FALSE	FALSE	0.158214	88	0.0932458	0.238157	0.137518	0.829635	FALSE	FALSE	1
chr20	13128872	T	ISM1	ENSG00000101230.4	358	0.129304	0.0699041	0.0459586	0.460077	FALSE	FALSE	0.158214	89	0.837236	0.0278374	0.134409	0.99186	FALSE	FALSE	1
chr20	13136605	AT	ISM1	ENSG00000101230.4	359	0.0343923	-0.0991973	0.0466795	0.218397	FALSE	FALSE	0.158214	83	0.779699	0.0473689	0.167601	0.988475	FALSE	FALSE	1
chr20	13144754	TG	ISM1	ENSG00000101230.4	359	0.146664	-0.0667823	0.0458934	0.489889	FALSE	FALSE	0.158214							FALSE
chr20	13144768	TA	ISM1	ENSG00000101230.4	359	0.146664	-0.0667823	0.0458934	0.489889	FALSE	FALSE	0.158214							FALSE
chr20	13157274	A	ISM1	ENSG00000101230.4	358	0.128402	0.0693722	0.0455011	0.458442	FALSE	FALSE	0.158214							FALSE
chr20	13165099	TA	ISM1	ENSG00000101230.4	358	0.075977	-0.0841507	0.0472582	0.348269	FALSE	FALSE	0.158214	88	0.643368	0.0665553	0.142345	0.977234	FALSE	FALSE	1
chr20	13174700	A	ISM1	ENSG00000101230.4	359	0.318385	0.0453598	0.0453856	0.688275	FALSE	FALSE	0.158214	89	0.459533	0.104723	0.139882	0.957037	FALSE	FALSE	1
chr20	13179402	TG	ISM1	ENSG00000101230.4	354	0.679527	-0.019524	0.0472145	0.898133	FALSE	FALSE	0.158214	87	0.331856	0.15981	0.162023	0.93398	FALSE	FALSE	1
chr20	13194544	TG	ISM1	ENSG00000101230.4	356	0.00116242	-0.150743	0.045964	0.0183403	TRUE	FALSE	0.158214	83	0.914541	-0.020874	0.192633	0.995763	FALSE	FALSE	1
chr20	13199074	T	ISM1	ENSG00000101230.4	359	0.143348	0.0674922	0.0459991	0.484479	FALSE	FALSE	0.158214	89	0.601554	0.0745696	0.141391	0.973344	FALSE	FALSE	1
chr20	13201581	A	ISM1	ENSG00000101230.4	358	0.0155372	-0.111766	0.0459291	0.129487	FALSE	FALSE	0.158214	89	0.610005	0.0723078	0.140369	0.973939	FALSE	FALSE	1
chr20	13204520	TA	ISM1	ENSG00000101230.4	349	0.298776	0.049874	0.0479137	0.671276	FALSE	FALSE	0.158214	80	0.594021	-0.101093	0.187023	0.97252	FALSE	FALSE	1
chr20	13210617	GT	ISM1	ENSG00000101230.4	356	0.805785	0.0116826	0.0474739	0.944211	FALSE	FALSE	0.158214	81	0.757086	-0.0524825	0.167748	0.98661	FALSE	FALSE	1
chr20	13221213	CCT	ISM1	ENSG00000101230.4	299	0.0327638	-0.104836	0.0488224	0.211774	FALSE	FALSE	0.158214	66	0.121372	-0.390705	0.22844	0.854104	FALSE	FALSE	1
chr20	13223158	AAAAA	ISM1	ENSG00000101230.4	355	0.651039	0.0213941	0.0472508	0.886284	FALSE	FALSE	0.158214	87	0.670069	0.0600908	0.139656	0.979687	FALSE	FALSE	1
chr20	13225013	T	ISM1	ENSG00000101230.4	354	0.574814	0.0259852	0.0462703	0.851542	FALSE	FALSE	0.158214	84	0.558119	0.0737331	0.12434	0.968387	FALSE	FALSE	1
chr20	13227507	T	ISM1	ENSG00000101230.4	220	0.401271	-0.050794	0.0603574	0.75199	FALSE	FALSE	0.158214	75	0.975114	-0.00627862	0.198496	0.998516	FALSE	FALSE	1
chr20	13229073	CTTT	ISM1	ENSG00000101230.4	356	0.988404	0.00068195	0.0468827	0.996842	FALSE	FALSE	0.158214							FALSE
chr20	13229137	TC	ISM1	ENSG00000101230.4	356	0.915338	-0.00499366	0.0469338	0.977934	FALSE	FALSE	0.158214							FALSE
chr20	13233025	A	ISM1	ENSG00000101230.4	359	0.377641	0.0411518	0.0465755	0.735063	FALSE	FALSE	0.158214	89	0.842934	0.0264375	0.132347	0.992149	FALSE	FALSE	1
chr20	13235928	T	ISM1	ENSG00000101230.4	358	0.174074	0.0632475	0.0464218	0.531194	FALSE	FALSE	0.158214	88	0.255391	-0.154433	0.133272	0.915089	FALSE	FALSE	1
chr20	13244388	A	ISM1	ENSG00000101230.4	353	0.0817261	0.0813222	0.0465575	0.362426	FALSE	FALSE	0.158214	87	0.670517	-0.0630298	0.146699	0.979687	FALSE	FALSE	1
chr20	13246273	A	ISM1	ENSG00000101230.4	359	0.0116383	-0.115216	0.0453892	0.105858	FALSE	FALSE	0.158214	86	0.178717	-0.176919	0.12838	0.886604	FALSE	FALSE	1
chr20	13247518	GT	ISM1	ENSG00000101230.4	351	0.840434	-0.0094084	0.0466879	0.955385	FALSE	FALSE	0.158214	82	0.326003	-0.186704	0.186354	0.932817	FALSE	FALSE	1
chr20	13249778	GCGTT	ISM1	ENSG00000101230.4	357	0.0165338	-0.109632	0.0454818	0.135019	FALSE	FALSE	0.158214	83	0.864465	-0.0304595	0.176689	0.993107	FALSE	FALSE	1
chr20	13254059	A	ISM1	ENSG00000101230.4	358	0.0191905	-0.107374	0.0456038	0.149257	FALSE	FALSE	0.158214	88	0.995138	-0.000908794	0.147932	0.999662	FALSE	FALSE	1
chr20	13254235	AAAT	ISM1	ENSG00000101230.4	358	0.31656	0.0468215	0.0466712	0.686682	FALSE	FALSE	0.158214	88	0.59459	-0.0818555	0.152219	0.972575	FALSE	FALSE	1
chr20	13255926	T	ISM1	ENSG00000101230.4	359	0.0721153	-0.081015	0.0448907	0.338354	FALSE	FALSE	0.158214	88	0.017503	0.340429	0.135625	0.639248	FALSE	FALSE	1
chr20	13259281	A	ISM1	ENSG00000101230.4	356	0.269018	0.0514924	0.0464991	0.642923	FALSE	FALSE	0.158214	87	0.932186	-0.0152792	0.178055	0.996512	FALSE	FALSE	1
chr20	13260603	T	ISM1	ENSG00000101230.4	357	0.593978	-0.0250595	0.0469585	0.860977	FALSE	FALSE	0.158214	88	0.0899243	0.276557	0.157987	0.825165	FALSE	FALSE	1
chr20	13261426	A	ISM1	ENSG00000101230.4	357	0.105286	-0.0760038	0.0467815	0.414372	FALSE	FALSE	0.158214							FALSE
chr20	13269910	TGGA	ISM1	ENSG00000101230.4	356	0.466033	-0.0356728	0.0488746	0.793544	FALSE	FALSE	0.158214	88	0.962242	-0.00669199	0.14022	0.997986	FALSE	FALSE	1
chr20	13273216	TTTTA	ISM1	ENSG00000101230.4	355	0.242875	0.0560293	0.0478821	0.615628	FALSE	FALSE	0.158214	84	0.0363891	-0.369519	0.16781	0.728935	FALSE	FALSE	1
chr20	13274059	TT	ISM1	ENSG00000101230.4	358	0.649049	0.0213425	0.0468509	0.88548	FALSE	FALSE	0.158214	85	0.1985	-0.221762	0.168378	0.895838	FALSE	FALSE	1
chr20	13277641	C	ISM1	ENSG00000101230.4	355	0.348163	-0.0436586	0.0464631	0.71232	FALSE	FALSE	0.158214	89	0.467064	0.118348	0.160789	0.957748	FALSE	FALSE	1
chr20	13288782	T	ISM1	ENSG00000101230.4	359	0.177626	-0.0628429	0.0465071	0.53618	FALSE	FALSE	0.158214							FALSE
chr20	13289649	GGA	ISM1	ENSG00000101230.4	357	0.504268	0.0311667	0.0466153	0.815268	FALSE	FALSE	0.158214	85	0.837739	0.032435	0.156917	0.991909	FALSE	FALSE	1
chr20	13305198	T	ISM1	ENSG00000101230.4	359	0.752081	-0.0142893	0.045193	0.925611	FALSE	FALSE	0.158214	88	0.687154	-0.0602644	0.148245	0.981169	FALSE	FALSE	1
chr20	13311207	ATAG	ISM1	ENSG00000101230.4	355	0.0921033	0.0771278	0.0456419	0.386473	FALSE	FALSE	0.158214	81	0.270269	0.201437	0.178502	0.918546	FALSE	FALSE	1
chr20	13318136	AAAA	ISM1	ENSG00000101230.4	357	0.00323069	0.136595	0.0460102	0.0410582	FALSE	FALSE	0.158214	89	0.0143588	-0.288756	0.111526	0.618664	TRUE	FALSE	1
chr20	13335324	GC	ISM1	ENSG00000101230.4	358	0.26359	0.0523486	0.0467381	0.637521	FALSE	FALSE	0.158214	83	0.919796	-0.0152347	0.149839	0.995811	FALSE	FALSE	1
chr20	13340490	T	ISM1	ENSG00000101230.4	359	0.343238	-0.0435487	0.0458756	0.708401	FALSE	FALSE	0.158214	88	0.326183	0.132115	0.132429	0.93291	FALSE	FALSE	1
chr20	13347842	A	ISM1	ENSG00000101230.4	359	0.827709	0.00999243	0.0458726	0.951476	FALSE	FALSE	0.158214	87	0.291754	0.12709	0.118426	0.924549	FALSE	FALSE	1
chr20	13350967	A	ISM1	ENSG00000101230.4	357	0.338528	0.0446432	0.0465709	0.704782	FALSE	FALSE	0.158214	89	0.135921	0.19572	0.127948	0.863075	FALSE	FALSE	1
chr20	13352448	A	ISM1	ENSG00000101230.4	358	0.912875	-0.00495523	0.0452513	0.977194	FALSE	FALSE	0.158214	85	0.712923	0.0572066	0.15391	0.98319	FALSE	FALSE	1
chr20	13353248	A	ISM1	ENSG00000101230.4	356	0.0329309	0.0996136	0.0464862	0.212479	FALSE	FALSE	0.158214	89	0.823159	-0.03685	0.163541	0.991032	FALSE	FALSE	1
chr20	13366867	TA	ISM1	ENSG00000101230.4	353	0.0179334	0.110111	0.0462602	0.14265	FALSE	FALSE	0.158214	86	0.554663	0.11636	0.194671	0.968169	FALSE	FALSE	1
chr20	13373457	T	ISM1	ENSG00000101230.4	359	0.0526198	-0.0877752	0.0451127	0.282363	FALSE	FALSE	0.158214	86	0.602019	-0.0802054	0.152115	0.973366	FALSE	FALSE	1
chr20	13374350	T	ISM1	ENSG00000101230.4	359	0.144064	-0.0674418	0.0460472	0.485727	FALSE	FALSE	0.158214	85	0.122181	-0.28248	0.177223	0.854588	FALSE	FALSE	1
chr20	3108937	A	ITPA	ENSG00000125877.6	359	0.0256051	0.0668715	0.02981	0.180779	FALSE	FALSE	1.09085e-29	89	0.817011	0.0184869	0.0792393	0.990799	FALSE	FALSE	0.466966
chr20	3112429	A	ITPA	ENSG00000125877.6	359	8.04876e-05	0.117423	0.0293733	0.00197452	FALSE	FALSE	1.09085e-29	89	0.834498	0.0169038	0.0802473	0.991759	FALSE	FALSE	0.466966
chr20	3113120	A	ITPA	ENSG00000125877.6	358	0.10036	-0.050576	0.0306861	0.404387	FALSE	FALSE	1.09085e-29	88	0.460635	0.0625297	0.083697	0.957191	FALSE	FALSE	0.466966
chr20	3117287	GC	ITPA	ENSG00000125877.6	356	0.553659	-0.0183918	0.0310172	0.841155	FALSE	FALSE	1.09085e-29	84	0.813938	0.0221522	0.0932091	0.990631	FALSE	FALSE	0.466966
chr20	3120346	A	ITPA	ENSG00000125877.6							FALSE		88	0.2878	-0.0916005	0.0846946	0.923565	FALSE	FALSE	0.466966
chr20	3130226	AAAA	ITPA	ENSG00000125877.6	359	0.585696	0.0167069	0.0306172	0.856835	FALSE	FALSE	1.09085e-29	89	0.105774	0.122363	0.0735127	0.842366	FALSE	FALSE	0.466966
chr20	3130334	T	ITPA	ENSG00000125877.6	357	0.00154351	0.0958774	0.0300019	0.0230647	FALSE	FALSE	1.09085e-29	88	0.817313	0.0193131	0.082898	0.990808	FALSE	FALSE	0.466966
chr20	3131229	A	ITPA	ENSG00000125877.6							FALSE		88	0.293145	-0.0810156	0.0757578	0.924988	FALSE	FALSE	0.466966
chr20	3132008	A	ITPA	ENSG00000125877.6	354	0.0771097	0.0546079	0.0307846	0.351056	FALSE	FALSE	1.09085e-29	87	0.0699033	0.202703	0.107842	0.801129	FALSE	FALSE	0.466966
chr20	3132818	A	ITPA	ENSG00000125877.6	357	0.265122	-0.0347224	0.0311006	0.639012	FALSE	FALSE	1.09085e-29							FALSE
chr20	3132959	A	ITPA	ENSG00000125877.6							FALSE		86	0.0839466	0.154155	0.0861334	0.819552	FALSE	FALSE	0.466966
chr20	3133736	T	ITPA	ENSG00000125877.6	359	0.00067788	0.103272	0.0300734	0.0118652	FALSE	FALSE	1.09085e-29	80	0.415567	-0.0894325	0.107866	0.950214	FALSE	FALSE	0.466966
chr20	3134108	AT	ITPA	ENSG00000125877.6	359	5.92196e-06	-0.134323	0.0291304	0.000202934	FALSE	FALSE	1.09085e-29							FALSE
chr20	3135787	A	ITPA	ENSG00000125877.6	359	0.507048	0.0201371	0.0303164	0.816785	FALSE	FALSE	1.09085e-29							FALSE
chr20	3136238	T	ITPA	ENSG00000125877.6	356	0.00101703	0.099879	0.0300979	0.016481	FALSE	FALSE	1.09085e-29	87	0.205126	0.127935	0.0987752	0.897949	FALSE	FALSE	0.466966
chr20	3138275	A	ITPA	ENSG00000125877.6	359	9.23932e-06	-0.130629	0.0289563	0.00030028	FALSE	FALSE	1.09085e-29	89	0.824232	0.0186554	0.083307	0.991032	FALSE	FALSE	0.466966
chr20	3139384	TTTA	ITPA	ENSG00000125877.6	359	5.42333e-06	-0.134245	0.0289906	0.000187782	FALSE	FALSE	1.09085e-29	89	0.3293	0.0770353	0.0777643	0.933459	FALSE	FALSE	0.466966
chr20	3142008	TTTTC	ITPA	ENSG00000125877.6							FALSE		86	0.45713	0.0874781	0.116071	0.956568	FALSE	FALSE	0.466966
chr20	3146046	A	ITPA	ENSG00000125877.6	359	1.52186e-05	-0.129032	0.0293447	0.000464611	FALSE	FALSE	1.09085e-29							FALSE
chr20	3150019	A	ITPA	ENSG00000125877.6	359	5.86645e-06	-0.136279	0.0295413	0.000201334	FALSE	FALSE	1.09085e-29							FALSE
chr20	3152904	A	ITPA	ENSG00000125877.6	357	0.895339	-0.00405789	0.0308201	0.972205	FALSE	FALSE	1.09085e-29							FALSE
chr20	3155053	A	ITPA	ENSG00000125877.6	355	0.00947127	0.0777197	0.0297607	0.0912581	FALSE	FALSE	1.09085e-29	83	0.9797	-0.00334459	0.130188	0.998812	FALSE	FALSE	0.466966
chr20	3160669	T	ITPA	ENSG00000125877.6	358	0.862835	0.00513502	0.0296968	0.962476	FALSE	FALSE	1.09085e-29	87	0.437827	-0.0722513	0.0918812	0.953989	FALSE	FALSE	0.466966
chr20	3161089	T	ITPA	ENSG00000125877.6	359	3.70986e-06	0.137561	0.0291798	0.000133766	FALSE	FALSE	1.09085e-29	89	0.444692	0.063914	0.0825909	0.954802	FALSE	FALSE	0.466966
chr20	3167430	TGCTC	ITPA	ENSG00000125877.6	352	9.01059e-07	0.151916	0.0302702	3.76129e-05	FALSE	FALSE	1.09085e-29	86	0.0388585	0.173948	0.0803913	0.736905	FALSE	FALSE	0.466966
chr20	3171663	A	ITPA	ENSG00000125877.6	358	0.0719451	-0.0540145	0.0299113	0.337923	FALSE	FALSE	1.09085e-29	88	0.942386	0.00668191	0.0917096	0.997144	FALSE	FALSE	0.466966
chr20	3179044	A	ITPA	ENSG00000125877.6	358	0.281794	-0.0326765	0.0303056	0.655185	FALSE	FALSE	1.09085e-29							FALSE
chr20	3181899	AC	ITPA	ENSG00000125877.6	359	0.630331	-0.0149702	0.0310745	0.87751	FALSE	FALSE	1.09085e-29							FALSE
chr20	3183202	A	ITPA	ENSG00000125877.6	358	0.651922	0.0139945	0.0309925	0.88665	FALSE	FALSE	1.09085e-29	86	0.41026	-0.0720112	0.086188	0.949266	FALSE	FALSE	0.466966
chr20	3188724	A	ITPA	ENSG00000125877.6	358	0.0370932	0.061306	0.0292765	0.228775	FALSE	FALSE	1.09085e-29							FALSE
chr20	3191972	GA	ITPA	ENSG00000125877.6	351	0.362983	-0.0286436	0.031438	0.723597	FALSE	FALSE	1.09085e-29	87	0.54409	0.0592551	0.0965662	0.967119	FALSE	FALSE	0.466966
chr20	3198980	A	ITPA	ENSG00000125877.6	358	0.0136388	0.0759462	0.0306083	0.118244	FALSE	FALSE	1.09085e-29	84	0.102791	0.168582	0.0998279	0.839484	FALSE	FALSE	0.466966
chr20	3201288	A	ITPA	ENSG00000125877.6	358	0.000518747	-0.106149	0.0302516	0.00952593	FALSE	FALSE	1.09085e-29	85	0.346837	0.0995818	0.104074	0.936907	FALSE	FALSE	0.466966
chr20	3204861	T	ITPA	ENSG00000125877.6	358	1.79707e-32	0.328771	0.024515	1.54644e-29	FALSE	FALSE	1.09085e-29	89	0.000437879	0.268925	0.0685978	0.215222	TRUE	FALSE	0.466966
chr20	3207696	AAA	ITPA	ENSG00000125877.6	356	6.56102e-19	0.255182	0.026832	1.65086e-16	FALSE	FALSE	1.09085e-29							FALSE
chr20	3207996	A	ITPA	ENSG00000125877.6	356	1.91743e-12	-0.206489	0.0280974	2.2292e-10	FALSE	FALSE	1.09085e-29	87	0.0186702	-0.212114	0.0852887	0.647866	FALSE	FALSE	0.466966
chr20	3211167	T	ITPA	ENSG00000125877.6	349	2.45316e-32	0.328929	0.0244985	2.09468e-29	FALSE	FALSE	1.09085e-29	82	0.00541689	0.23565	0.0773869	0.503993	FALSE	FALSE	0.466966
chr20	3211477	TTTTG	ITPA	ENSG00000125877.6	357	7.46839e-26	0.292934	0.025314	3.66905e-23	FALSE	FALSE	1.09085e-29	88	0.00439123	0.252203	0.0820702	0.479814	FALSE	FALSE	0.466966
chr20	3211492	TTTG	ITPA	ENSG00000125877.6	357	7.46839e-26	0.292934	0.025314	3.66905e-23	FALSE	FALSE	1.09085e-29	88	0.00439123	0.252203	0.0820702	0.479814	FALSE	FALSE	0.466966
chr20	3212323	T	ITPA	ENSG00000125877.6	359	0.824144	0.00658792	0.0296205	0.950252	FALSE	FALSE	1.09085e-29	89	0.708805	-0.0373259	0.0990588	0.982913	FALSE	FALSE	0.466966
chr20	3216158	T	ITPA	ENSG00000125877.6	358	2.94639e-24	0.291181	0.026211	1.2819e-21	FALSE	FALSE	1.09085e-29	79	0.0503166	0.188546	0.0910518	0.765454	FALSE	FALSE	0.466966
chr20	3216458	T	ITPA	ENSG00000125877.6	359	0.498479	-0.0204387	0.0301588	0.812069	FALSE	FALSE	1.09085e-29	89	0.917877	-0.00850882	0.0818743	0.995803	FALSE	FALSE	0.466966
chr20	3217905	GGTTTT	ITPA	ENSG00000125877.6	352	2.15567e-32	0.330307	0.0246056	1.84782e-29	FALSE	FALSE	1.09085e-29	84	0.0137369	0.259346	0.098389	0.612316	FALSE	FALSE	0.466966
chr20	3219747	A	ITPA	ENSG00000125877.6	359	0.000109649	0.118405	0.0302061	0.0025791	FALSE	FALSE	1.09085e-29	89	0.443075	-0.0744582	0.0958724	0.954639	FALSE	FALSE	0.466966
chr20	3220718	A	ITPA	ENSG00000125877.6	358	1.84698e-33	-0.326937	0.023899	1.6952e-30	TRUE	TRUE	1.09085e-29	86	0.00954423	-0.216941	0.0781572	0.568642	FALSE	FALSE	0.466966
chr20	3221195	TTTTC	ITPA	ENSG00000125877.6	356	0.299226	0.0310759	0.0298835	0.671656	FALSE	FALSE	1.09085e-29	89	0.588291	0.0444533	0.0812931	0.971868	FALSE	FALSE	0.466966
chr20	3234404	CCAGCCC	ITPA	ENSG00000125877.6	359	0.55083	-0.0184489	0.030893	0.839712	FALSE	FALSE	1.09085e-29	88	0.45098	-0.101498	0.13295	0.955861	FALSE	FALSE	0.466966
chr20	3235281	TC	ITPA	ENSG00000125877.6	355	0.789678	0.00823261	0.0308373	0.938926	FALSE	FALSE	1.09085e-29	82	0.146426	-0.139525	0.0930859	0.870268	FALSE	FALSE	0.466966
chr20	3236581	TCAAA	ITPA	ENSG00000125877.6	357	8.49136e-08	0.159179	0.0289849	4.41897e-06	FALSE	FALSE	1.09085e-29	88	0.100829	0.141512	0.0836754	0.837607	FALSE	FALSE	0.466966
chr20	3242049	A	ITPA	ENSG00000125877.6	358	0.106756	0.049768	0.030763	0.417446	FALSE	FALSE	1.09085e-29	86	0.579803	-0.0455721	0.0813837	0.970824	FALSE	FALSE	0.466966
chr20	3242768	T	ITPA	ENSG00000125877.6	359	0.795354	-0.00797877	0.0307355	0.940977	FALSE	FALSE	1.09085e-29	84	0.486243	0.0668858	0.0947408	0.960248	FALSE	FALSE	0.466966
chr20	3243334	T	ITPA	ENSG00000125877.6	359	0.968236	0.00121409	0.0304639	0.991906	FALSE	FALSE	1.09085e-29	89	0.296817	0.0789549	0.0744445	0.925725	FALSE	FALSE	0.466966
chr20	3245988	T	ITPA	ENSG00000125877.6	353	0.426222	-0.0243988	0.030622	0.768844	FALSE	FALSE	1.09085e-29	87	0.368359	0.0797499	0.0873191	0.940594	FALSE	FALSE	0.466966
chr20	3247317	A	ITPA	ENSG00000125877.6	352	0.571321	-0.0172565	0.0304488	0.849792	FALSE	FALSE	1.09085e-29	83	0.0299931	-0.177466	0.077296	0.706313	FALSE	FALSE	0.466966
chr20	3247479	A	ITPA	ENSG00000125877.6							FALSE		88	0.0413432	-0.180016	0.0845716	0.743164	FALSE	FALSE	0.466966
chr20	3266856	T	ITPA	ENSG00000125877.6	358	4.3664e-08	-0.161878	0.0288069	2.41151e-06	FALSE	FALSE	1.09085e-29	87	0.63982	-0.0379663	0.0803111	0.97696	FALSE	FALSE	0.466966
chr20	3269209	T	ITPA	ENSG00000125877.6	359	1.97105e-09	0.17819	0.0287918	1.41377e-07	FALSE	FALSE	1.09085e-29	89	0.0103453	0.193159	0.0708935	0.57714	FALSE	FALSE	0.466966
chr20	3270137	T	ITPA	ENSG00000125877.6	357	0.177007	-0.0419574	0.0310058	0.535304	FALSE	FALSE	1.09085e-29	86	0.465339	-0.0637767	0.0862021	0.95761	FALSE	FALSE	0.466966
chr20	3270813	T	ITPA	ENSG00000125877.6	358	8.07844e-08	0.158405	0.0287958	4.22502e-06	FALSE	FALSE	1.09085e-29	87	0.974289	0.00280991	0.0864603	0.998419	FALSE	FALSE	0.466966
chr20	3271624	T	ITPA	ENSG00000125877.6	357	4.99978e-10	0.183674	0.028562	3.99639e-08	FALSE	FALSE	1.09085e-29	89	0.0318896	0.165065	0.073563	0.714227	FALSE	FALSE	0.466966
chr20	3280570	A	ITPA	ENSG00000125877.6	356	1.65431e-07	0.156153	0.0291255	8.09359e-06	FALSE	FALSE	1.09085e-29	89	0.849854	-0.0153887	0.0806355	0.992476	FALSE	FALSE	0.466966
chr20	3285682	A	ITPA	ENSG00000125877.6	359	7.99498e-10	-0.180822	0.0284861	6.16918e-08	FALSE	FALSE	1.09085e-29	85	0.051791	-0.165569	0.0815	0.768967	FALSE	FALSE	0.466966
chr20	3292766	A	ITPA	ENSG00000125877.6	356	0.746223	-0.00985073	0.0304107	0.923644	FALSE	FALSE	1.09085e-29							FALSE
chr20	3293080	A	ITPA	ENSG00000125877.6							FALSE		88	0.138142	0.106896	0.0702331	0.8646	FALSE	FALSE	0.466966
chr20	3295174	T	ITPA	ENSG00000125877.6	357	0.622512	-0.0150386	0.0305164	0.873927	FALSE	FALSE	1.09085e-29							FALSE
chr20	3295479	T	ITPA	ENSG00000125877.6	359	1.1773e-11	-0.197636	0.0280099	1.22286e-09	FALSE	FALSE	1.09085e-29	89	0.0629948	-0.154989	0.0804615	0.791787	FALSE	FALSE	0.466966
chr20	3296385	T	ITPA	ENSG00000125877.6							FALSE		89	0.775766	0.0213177	0.0742106	0.988203	FALSE	FALSE	0.466966
chr20	3300679	AAT	ITPA	ENSG00000125877.6	356	0.00187731	0.0947086	0.0301914	0.0268735	FALSE	FALSE	1.09085e-29	85	0.40002	0.101018	0.118204	0.947097	FALSE	FALSE	0.466966
chr20	3301019	T	ITPA	ENSG00000125877.6	357	0.421374	0.02484	0.0308516	0.765793	FALSE	FALSE	1.09085e-29							FALSE
chr20	3303242	A	ITPA	ENSG00000125877.6							FALSE		89	0.00879261	0.182005	0.0652183	0.560416	FALSE	FALSE	0.466966
chr20	3308342	T	ITPA	ENSG00000125877.6	359	2.0205e-08	0.164908	0.0286069	1.19841e-06	FALSE	FALSE	1.09085e-29	87	0.628238	-0.0417677	0.0853746	0.975888	FALSE	FALSE	0.466966
chr20	3310333	AAAG	ITPA	ENSG00000125877.6	353	5.71569e-06	-0.136419	0.0295236	0.000196745	FALSE	FALSE	1.09085e-29	85	0.880163	0.0144944	0.0952666	0.993703	FALSE	FALSE	0.466966
chr20	3310688	A	ITPA	ENSG00000125877.6	359	3.60265e-08	-0.163022	0.0288251	2.02537e-06	FALSE	FALSE	1.09085e-29	89	0.328732	-0.0780464	0.078691	0.933315	FALSE	FALSE	0.466966
chr20	3311308	T	ITPA	ENSG00000125877.6	359	0.471926	0.0218756	0.0303721	0.797086	FALSE	FALSE	1.09085e-29	87	0.921721	-0.00880408	0.0888431	0.995859	FALSE	FALSE	0.466966
chr20	3311980	T	ITPA	ENSG00000125877.6	356	0.168244	-0.0420761	0.0304631	0.523057	FALSE	FALSE	1.09085e-29	87	0.459744	-0.0760454	0.101542	0.957084	FALSE	FALSE	0.466966
chr20	3318235	A	ITPA	ENSG00000125877.6	353	0.292791	-0.0321845	0.0305386	0.665785	FALSE	FALSE	1.09085e-29	85	0.937219	-0.00766481	0.0964412	0.996793	FALSE	FALSE	0.466966
chr20	10538530	T	JAG1	ENSG00000101384.6							FALSE		87	0.931429	-0.0126157	0.145387	0.996511	TRUE	FALSE	1
chr20	10561533	T	JAG1	ENSG00000101384.6	359	0.647136	0.016373	0.0357331	0.884702	TRUE	FALSE	1	87	0.861054	-0.021843	0.123726	0.992941	TRUE	FALSE	1
chr20	10569176	T	JAG1	ENSG00000101384.6	357	0.847533	-0.00677614	0.0352129	0.957758	TRUE	FALSE	1	88	0.698426	0.0511657	0.130838	0.982441	TRUE	FALSE	1
chr20	10580500	T	JAG1	ENSG00000101384.6	357	0.996802	0.000145067	0.0361672	0.99909	TRUE	FALSE	1	87	0.31967	0.136735	0.135125	0.931685	TRUE	FALSE	1
chr20	10602281	TC	JAG1	ENSG00000101384.6	356	0.360349	-0.0319079	0.0348298	0.721595	TRUE	FALSE	1	86	0.895523	-0.0175849	0.132741	0.994741	TRUE	FALSE	1
chr20	10621705	A	JAG1	ENSG00000101384.6	359	0.873329	0.0056079	0.0351445	0.96565	TRUE	FALSE	1							FALSE
chr20	10636511	A	JAG1	ENSG00000101384.6	358	0.759845	0.0111966	0.0365947	0.928372	TRUE	FALSE	1	89	0.837189	0.0252614	0.121935	0.99186	TRUE	FALSE	1
chr20	10638292	A	JAG1	ENSG00000101384.6	358	0.417584	-0.0292047	0.035978	0.763049	TRUE	FALSE	1	89	0.450299	-0.0918628	0.120195	0.955714	TRUE	FALSE	1
chr20	10644276	TC	JAG1	ENSG00000101384.6	357	0.8604	0.0062391	0.035446	0.961626	TRUE	FALSE	1	84	0.309659	0.147836	0.142779	0.928618	TRUE	FALSE	1
chr20	10657351	A	JAG1	ENSG00000101384.6	355	0.295099	-0.0376411	0.0358881	0.66803	TRUE	FALSE	1	85	0.824186	-0.0310066	0.138264	0.991032	TRUE	FALSE	1
chr20	10659736	T	JAG1	ENSG00000101384.6							FALSE		89	0.463785	-0.0886014	0.119486	0.957585	TRUE	FALSE	1
chr20	10664373	AA	JAG1	ENSG00000101384.6	352	0.323182	-0.0361229	0.0365027	0.692278	TRUE	FALSE	1	82	0.95404	-0.0106753	0.183375	0.997744	TRUE	FALSE	1
chr20	10668672	T	JAG1	ENSG00000101384.6	359	0.396285	-0.0312278	0.036761	0.748514	TRUE	FALSE	1							FALSE
chr20	10673167	A	JAG1	ENSG00000101384.6	358	0.96828	0.00143958	0.0361716	0.991914	TRUE	FALSE	1	89	0.625078	-0.0608932	0.123408	0.975585	TRUE	FALSE	1
chr20	10690251	T	JAG1	ENSG00000101384.6	357	0.68795	-0.0145026	0.0360737	0.90146	TRUE	FALSE	1	88	0.106676	0.214968	0.129375	0.84282	TRUE	FALSE	1
chr20	10690930	T	JAG1	ENSG00000101384.6	357	0.897391	0.00460308	0.0356641	0.972837	TRUE	FALSE	1	88	0.832849	-0.0314291	0.147669	0.991713	TRUE	FALSE	1
chr20	10719504	AT	JAG1	ENSG00000101384.6	358	0.739551	0.0120469	0.0362035	0.9212	TRUE	FALSE	1	88	0.229991	-0.150922	0.123253	0.906632	TRUE	FALSE	1
chr20	10725141	GT	JAG1	ENSG00000101384.6	358	0.102796	-0.0568363	0.034732	0.409426	TRUE	FALSE	1	88	0.357641	0.115804	0.124018	0.938484	TRUE	FALSE	1
chr20	10745386	A	JAG1	ENSG00000101384.6	355	0.238559	-0.041506	0.0351458	0.610863	TRUE	FALSE	1	85	0.643855	-0.0647495	0.138541	0.977234	TRUE	FALSE	1
chr20	10751075	AAAC	JAG1	ENSG00000101384.6	359	0.203076	0.0467962	0.0366855	0.569703	TRUE	FALSE	1	87	0.0599348	-0.229491	0.117376	0.786764	TRUE	FALSE	1
chr20	10754726	A	JAG1	ENSG00000101384.6	358	0.974577	0.00113831	0.0356894	0.993606	TRUE	FALSE	1	85	0.865778	-0.0187956	0.110184	0.993133	TRUE	FALSE	1
chr20	10756818	AAAC	JAG1	ENSG00000101384.6	356	0.776783	-0.00995891	0.0350949	0.934093	TRUE	FALSE	1	87	0.182685	0.168894	0.123814	0.888624	TRUE	FALSE	1
chr20	10760342	A	JAG1	ENSG00000101384.6	358	0.205681	-0.0461216	0.0363657	0.572951	TRUE	FALSE	1							FALSE
chr20	10760800	T	JAG1	ENSG00000101384.6	358	0.798043	-0.00930464	0.036331	0.941833	TRUE	FALSE	1	87	0.729591	0.0467117	0.133878	0.984979	TRUE	FALSE	1
chr20	10762755	AT	JAG1	ENSG00000101384.6	351	0.967383	-0.00150422	0.0367549	0.991668	TRUE	FALSE	1	87	0.478318	0.109025	0.151848	0.959067	TRUE	FALSE	1
chr20	10765841	A	JAG1	ENSG00000101384.6	356	0.921336	-0.00356318	0.036052	0.979689	TRUE	FALSE	1	87	0.892345	-0.0178126	0.130504	0.99444	TRUE	FALSE	1
chr20	10766322	A	JAG1	ENSG00000101384.6	358	0.830108	0.00783577	0.036488	0.952237	TRUE	FALSE	1	87	0.890914	0.0150121	0.108534	0.994404	TRUE	FALSE	1
chr20	10771222	T	JAG1	ENSG00000101384.6	358	0.734244	-0.0126184	0.0371348	0.919509	TRUE	FALSE	1	88	0.395604	-0.11115	0.129026	0.946394	TRUE	FALSE	1
chr20	44019081	TGAC	JPH2	ENSG00000149596.6							FALSE		88	0.452148	0.108485	0.142474	0.955898	FALSE	FALSE	1
chr20	44021803	T	JPH2	ENSG00000149596.6	358	0.911915	-0.00411213	0.0371412	0.976915	FALSE	FALSE	0.130874	88	0.643882	0.0815389	0.174663	0.977234	FALSE	FALSE	1
chr20	44033682	A	JPH2	ENSG00000149596.6	359	0.17732	-0.0504927	0.0373409	0.535738	FALSE	FALSE	0.130874	86	0.685823	0.0631611	0.154573	0.981043	FALSE	FALSE	1
chr20	44044423	A	JPH2	ENSG00000149596.6	359	0.838283	0.00763479	0.0373767	0.954673	FALSE	FALSE	0.130874	87	0.435052	-0.157202	0.198694	0.953475	FALSE	FALSE	1
chr20	44053440	AC	JPH2	ENSG00000149596.6	355	0.470344	0.0272826	0.0377436	0.796151	FALSE	FALSE	0.130874	82	0.743008	-0.0635597	0.191717	0.985708	FALSE	FALSE	1
chr20	44053614	AC	JPH2	ENSG00000149596.6	355	0.84448	-0.00718407	0.0365906	0.956734	FALSE	FALSE	0.130874							FALSE
chr20	44062367	AAAA	JPH2	ENSG00000149596.6	356	0.242409	-0.0430555	0.0367585	0.615153	FALSE	FALSE	0.130874	86	0.0868113	0.297571	0.167878	0.82236	FALSE	FALSE	1
chr20	44077846	T	JPH2	ENSG00000149596.6	358	0.0715046	0.0675975	0.0373748	0.336789	FALSE	FALSE	0.130874	89	0.0343989	-0.328845	0.148817	0.722681	FALSE	FALSE	1
chr20	44079199	TTTTTA	JPH2	ENSG00000149596.6	354	0.875443	-0.00601452	0.0383375	0.966318	FALSE	FALSE	0.130874							FALSE
chr20	44084379	T	JPH2	ENSG00000149596.6	352	0.596932	-0.0197211	0.0372524	0.862472	FALSE	FALSE	0.130874	87	0.902625	0.0307263	0.249027	0.995131	FALSE	FALSE	1
chr20	44085503	T	JPH2	ENSG00000149596.6	359	0.975528	0.00114084	0.0371586	0.99377	FALSE	FALSE	0.130874	89	0.30232	0.1678	0.160057	0.926892	FALSE	FALSE	1
chr20	44099578	ATAC	JPH2	ENSG00000149596.6	359	0.941921	0.00267558	0.0366941	0.985023	FALSE	FALSE	0.130874	85	0.548444	-0.104843	0.172594	0.967606	FALSE	FALSE	1
chr20	44099653	A	JPH2	ENSG00000149596.6	358	0.704649	0.0139705	0.0368215	0.907939	FALSE	FALSE	0.130874	89	0.554417	0.104621	0.175115	0.968169	FALSE	FALSE	1
chr20	44100678	T	JPH2	ENSG00000149596.6	356	0.86459	0.006262	0.0366883	0.963099	FALSE	FALSE	0.130874	87	0.823287	0.0394947	0.175312	0.991032	FALSE	FALSE	1
chr20	44108633	A	JPH2	ENSG00000149596.6	358	0.529574	0.0226216	0.0359424	0.828782	FALSE	FALSE	0.130874	86	0.923487	0.0152842	0.157761	0.995959	FALSE	FALSE	1
chr20	44110429	T	JPH2	ENSG00000149596.6	356	0.476871	-0.0262484	0.0368533	0.79984	FALSE	FALSE	0.130874	87	0.221989	-0.195629	0.15686	0.903628	FALSE	FALSE	1
chr20	44114565	AG	JPH2	ENSG00000149596.6	353	0.915429	-0.00383885	0.0361188	0.977972	FALSE	FALSE	0.130874	83	0.876969	-0.0263468	0.168518	0.993602	FALSE	FALSE	1
chr20	44117278	A	JPH2	ENSG00000149596.6	359	0.0429534	-0.0759719	0.0373742	0.250303	FALSE	FALSE	0.130874							FALSE
chr20	44119874	A	JPH2	ENSG00000149596.6	359	0.765521	-0.0110683	0.0370789	0.930182	FALSE	FALSE	0.130874	82	0.734212	-0.0787838	0.229462	0.985272	FALSE	FALSE	1
chr20	44124810	A	JPH2	ENSG00000149596.6							FALSE		89	0.0967666	-0.269768	0.15767	0.833655	FALSE	FALSE	1
chr20	44127488	T	JPH2	ENSG00000149596.6	359	0.242873	-0.0436579	0.0373104	0.615628	FALSE	FALSE	0.130874							FALSE
chr20	44130066	AACAA	JPH2	ENSG00000149596.6	359	0.400232	-0.0310698	0.0368827	0.751278	FALSE	FALSE	0.130874	89	0.730933	0.0526659	0.151816	0.985044	FALSE	FALSE	1
chr20	44136438	CGC	JPH2	ENSG00000149596.6	359	0.959025	0.0018801	0.0365642	0.989324	FALSE	FALSE	0.130874	89	0.533301	0.11801	0.18738	0.966055	FALSE	FALSE	1
chr20	44138010	T	JPH2	ENSG00000149596.6							FALSE		87	0.769294	0.0561433	0.189694	0.987646	FALSE	FALSE	1
chr20	44141513	T	JPH2	ENSG00000149596.6	359	0.556581	0.0224022	0.0380613	0.842522	FALSE	FALSE	0.130874	89	0.700919	0.0604003	0.155854	0.982581	FALSE	FALSE	1
chr20	44145604	A	JPH2	ENSG00000149596.6	359	0.00957062	-0.0957734	0.0367284	0.0919746	FALSE	FALSE	0.130874	89	0.929056	-0.0145384	0.162012	0.99632	FALSE	FALSE	1
chr20	44148167	AAC	JPH2	ENSG00000149596.6							FALSE		89	0.607932	0.0791974	0.152852	0.973767	FALSE	FALSE	1
chr20	44149097	A	JPH2	ENSG00000149596.6	359	0.865598	-0.00616379	0.0363866	0.963409	FALSE	FALSE	0.130874	89	0.733394	0.0516592	0.150347	0.985206	FALSE	FALSE	1
chr20	44156036	A	JPH2	ENSG00000149596.6	359	0.0125423	-0.0926015	0.0368704	0.111692	FALSE	FALSE	0.130874	85	0.57277	0.0799835	0.140155	0.970022	FALSE	FALSE	1
chr20	44164668	CAAA	JPH2	ENSG00000149596.6	355	0.760857	-0.0112115	0.036803	0.928586	FALSE	FALSE	0.130874	88	0.843322	0.0293857	0.147437	0.992172	FALSE	FALSE	1
chr20	44164828	T	JPH2	ENSG00000149596.6	357	0.0414036	-0.0766981	0.0374453	0.244772	FALSE	FALSE	0.130874	86	0.543098	0.121089	0.196768	0.967101	FALSE	FALSE	1
chr20	44165292	A	JPH2	ENSG00000149596.6	344	0.00305425	0.114305	0.0382593	0.0393083	FALSE	FALSE	0.130874	85	0.0357761	-0.345023	0.156419	0.726564	FALSE	FALSE	1
chr20	44169174	T	JPH2	ENSG00000149596.6	358	0.187213	0.0494285	0.0373927	0.549198	FALSE	FALSE	0.130874	88	0.0436916	0.313676	0.149165	0.748302	FALSE	FALSE	1
chr20	44171571	CT	JPH2	ENSG00000149596.6	357	0.73449	-0.0128271	0.0377851	0.919576	FALSE	FALSE	0.130874							FALSE
chr20	44172482	TTTTG	JPH2	ENSG00000149596.6	358	0.0281531	0.0820337	0.0371899	0.192097	FALSE	FALSE	0.130874							FALSE
chr20	44176319	T	JPH2	ENSG00000149596.6	357	0.0414732	-0.0762243	0.0372268	0.245016	FALSE	FALSE	0.130874	83	0.247563	-0.223552	0.18899	0.912585	FALSE	FALSE	1
chr20	44178595	TCTTT	JPH2	ENSG00000149596.6	359	0.00597099	-0.101211	0.0365516	0.0653844	FALSE	FALSE	0.130874	89	0.296384	0.166932	0.157252	0.925676	FALSE	FALSE	1
chr20	44185461	A	JPH2	ENSG00000149596.6	359	0.382711	0.0321165	0.0367387	0.738683	FALSE	FALSE	0.130874							FALSE
chr20	44185669	GATG	JPH2	ENSG00000149596.6	357	0.309629	-0.0385404	0.0378692	0.680801	FALSE	FALSE	0.130874	85	0.247277	-0.188897	0.159856	0.912494	FALSE	FALSE	1
chr20	44193035	TCTAAA	JPH2	ENSG00000149596.6	355	0.0415637	0.0768191	0.037533	0.245348	FALSE	FALSE	0.130874	89	0.143072	0.226128	0.150618	0.867865	FALSE	FALSE	1
chr20	44193510	A	JPH2	ENSG00000149596.6	359	0.00989751	0.0957889	0.0369011	0.0942342	FALSE	FALSE	0.130874	88	0.0731034	0.251394	0.13551	0.805491	FALSE	FALSE	1
chr20	44193982	TGAA	JPH2	ENSG00000149596.6	358	0.0495153	0.0708371	0.0359199	0.272383	FALSE	FALSE	0.130874	85	0.616343	-0.0883245	0.174318	0.974645	FALSE	FALSE	1
chr20	44198620	AAAAT	JPH2	ENSG00000149596.6	359	0.000803212	-0.124693	0.0368265	0.0136195	TRUE	FALSE	0.130874	88	0.147357	-0.21902	0.147381	0.870877	FALSE	FALSE	1
chr20	44203694	TC	JPH2	ENSG00000149596.6	355	0.296129	0.0399054	0.0381283	0.66895	FALSE	FALSE	0.130874	79	0.574164	0.103137	0.180804	0.97018	FALSE	FALSE	1
chr20	44208423	A	JPH2	ENSG00000149596.6	353	0.00872392	-0.099362	0.0376336	0.0861934	FALSE	FALSE	0.130874	84	0.0175244	-0.365172	0.144302	0.639419	TRUE	FALSE	1
chr20	44212716	A	JPH2	ENSG00000149596.6	357	0.00540595	-0.103581	0.0369642	0.0606688	FALSE	FALSE	0.130874	88	0.49471	0.0963044	0.13937	0.961293	FALSE	FALSE	1
chr20	44214871	T	JPH2	ENSG00000149596.6	357	0.774428	-0.0106483	0.0371219	0.933256	FALSE	FALSE	0.130874							FALSE
chr20	44219493	TC	JPH2	ENSG00000149596.6	353	0.868778	-0.00616153	0.0372626	0.964253	FALSE	FALSE	0.130874	83	0.568662	-0.106561	0.184565	0.969572	FALSE	FALSE	1
chr20	44220195	TTTTTC	JPH2	ENSG00000149596.6	358	0.0646357	-0.067257	0.0362656	0.318098	FALSE	FALSE	0.130874	87	0.77479	-0.0406095	0.140659	0.988137	FALSE	FALSE	1
chr20	44221195	T	JPH2	ENSG00000149596.6	359	0.103132	-0.0594941	0.0363922	0.410124	FALSE	FALSE	0.130874	89	0.387956	-0.123048	0.140585	0.944731	FALSE	FALSE	1
chr20	44224106	T	JPH2	ENSG00000149596.6							FALSE		89	0.243488	0.197586	0.166287	0.911126	FALSE	FALSE	1
chr20	44226903	A	JPH2	ENSG00000149596.6	357	0.346644	0.0352374	0.0373832	0.711124	FALSE	FALSE	0.130874	89	0.111135	0.222117	0.135569	0.845759	FALSE	FALSE	1
chr20	44232651	TATTTA	JPH2	ENSG00000149596.6	358	0.160525	0.052501	0.0373201	0.511435	FALSE	FALSE	0.130874	86	0.343009	0.15566	0.16147	0.936079	FALSE	FALSE	1
chr20	44233002	AAAT	JPH2	ENSG00000149596.6	357	0.368275	-0.0333423	0.037003	0.727825	FALSE	FALSE	0.130874	85	0.337401	-0.164799	0.168844	0.935028	FALSE	FALSE	1
chr20	44235674	T	JPH2	ENSG00000149596.6	358	0.208164	0.0473672	0.0375532	0.575869	FALSE	FALSE	0.130874							FALSE
chr20	44235831	A	JPH2	ENSG00000149596.6							FALSE		88	0.131501	-0.246388	0.159049	0.860343	FALSE	FALSE	1
chr20	44236484	A	JPH2	ENSG00000149596.6	355	0.242701	-0.0442991	0.0378436	0.615464	FALSE	FALSE	0.130874	87	0.134635	-0.214048	0.139211	0.862398	FALSE	FALSE	1
chr20	44241471	AAAAC	JPH2	ENSG00000149596.6	359	0.240191	-0.0442934	0.0376379	0.61266	FALSE	FALSE	0.130874							FALSE
chr20	44243213	A	JPH2	ENSG00000149596.6	358	0.287732	-0.038517	0.0361663	0.66085	FALSE	FALSE	0.130874							FALSE
chr20	44249039	T	JPH2	ENSG00000149596.6							FALSE		87	0.703816	0.0582673	0.151807	0.982685	FALSE	FALSE	1
chr20	44252823	A	JPH2	ENSG00000149596.6	357	0.0395477	0.0760726	0.0367951	0.238106	FALSE	FALSE	0.130874	89	0.527845	-0.0912021	0.142891	0.965289	FALSE	FALSE	1
chr20	44259493	T	JPH2	ENSG00000149596.6	358	0.206826	-0.0467016	0.0369164	0.574257	FALSE	FALSE	0.130874	87	0.278499	-0.165166	0.149648	0.920907	FALSE	FALSE	1
chr20	44260286	A	JPH2	ENSG00000149596.6	357	0.248548	-0.043797	0.0378824	0.621681	FALSE	FALSE	0.130874	89	0.0338757	-0.320725	0.144689	0.720909	FALSE	FALSE	1
chr20	44266321	A	JPH2	ENSG00000149596.6							FALSE		88	0.70091	-0.0594233	0.153284	0.982581	FALSE	FALSE	1
chr20	44276169	A	JPH2	ENSG00000149596.6	357	0.196837	0.0473338	0.0365939	0.56183	FALSE	FALSE	0.130874	86	0.11147	0.256791	0.156425	0.845954	FALSE	FALSE	1
chr20	44281669	TA	JPH2	ENSG00000149596.6	350	0.137041	-0.05497	0.0368682	0.473652	FALSE	FALSE	0.130874	71	0.745127	-0.0740533	0.223343	0.985793	FALSE	FALSE	1
chr20	50904854	AAAACA	KCNG1	ENSG00000026559.8	359	0.452589	0.0360938	0.0479921	0.785611	TRUE	FALSE	1							FALSE
chr20	50906964	T	KCNG1	ENSG00000026559.8	325	0.0664856	0.0935825	0.0507871	0.323263	TRUE	FALSE	1	68	0.844948	0.0590199	0.294748	0.992304	FALSE	FALSE	1
chr20	50907271	T	KCNG1	ENSG00000026559.8	359	0.678483	0.019826	0.0477809	0.89772	TRUE	FALSE	1	89	0.697481	-0.0594487	0.151562	0.982338	FALSE	FALSE	1
chr20	50907754	TG	KCNG1	ENSG00000026559.8	359	0.764652	-0.0144805	0.0483252	0.929903	TRUE	FALSE	1	88	0.727796	0.0540113	0.15378	0.984803	FALSE	FALSE	1
chr20	50911497	TTTCT	KCNG1	ENSG00000026559.8	356	0.597476	-0.0249457	0.0471921	0.862754	TRUE	FALSE	1	85	0.491986	0.118451	0.170116	0.960978	FALSE	FALSE	1
chr20	50919287	AA	KCNG1	ENSG00000026559.8	352	0.630212	-0.0237099	0.0491977	0.877463	TRUE	FALSE	1	67	0.585809	-0.120523	0.214057	0.971529	FALSE	FALSE	1
chr20	50922579	T	KCNG1	ENSG00000026559.8	359	0.970662	0.00179295	0.0487101	0.99254	TRUE	FALSE	1	87	0.275261	-0.171487	0.154311	0.920222	FALSE	FALSE	1
chr20	50925263	TA	KCNG1	ENSG00000026559.8	357	0.962709	0.00220524	0.0471274	0.990431	TRUE	FALSE	1	78	0.816268	-0.0370697	0.157553	0.990762	FALSE	FALSE	1
chr20	50927561	T	KCNG1	ENSG00000026559.8	359	0.574609	-0.0269088	0.0478899	0.851439	TRUE	FALSE	1	88	0.891805	-0.0240854	0.175623	0.99444	FALSE	FALSE	1
chr20	50929718	T	KCNG1	ENSG00000026559.8							FALSE		89	0.0926999	0.25851	0.149158	0.828805	FALSE	FALSE	1
chr20	50935244	A	KCNG1	ENSG00000026559.8	359	0.733123	0.0163542	0.0479189	0.919068	TRUE	FALSE	1							FALSE
chr20	50937044	T	KCNG1	ENSG00000026559.8	357	0.206304	0.0610646	0.0482139	0.573662	TRUE	FALSE	1	87	0.538947	0.0909214	0.146287	0.966642	FALSE	FALSE	1
chr20	50938389	T	KCNG1	ENSG00000026559.8							FALSE		88	0.385929	0.148474	0.168827	0.944198	FALSE	FALSE	1
chr20	50940086	TT	KCNG1	ENSG00000026559.8	354	0.404367	-0.041072	0.0491857	0.754035	TRUE	FALSE	1	79	0.740404	0.0675915	0.201447	0.985543	FALSE	FALSE	1
chr20	50942504	A	KCNG1	ENSG00000026559.8	359	0.416292	0.0383055	0.0470589	0.762179	TRUE	FALSE	1	89	0.858012	-0.0334719	0.18559	0.992791	FALSE	FALSE	1
chr20	50943741	T	KCNG1	ENSG00000026559.8	357	0.272584	-0.0539425	0.0490765	0.646282	TRUE	FALSE	1	88	0.355168	0.152861	0.162853	0.938091	FALSE	FALSE	1
chr20	50948813	A	KCNG1	ENSG00000026559.8	359	0.498461	-0.0317563	0.0468568	0.812056	TRUE	FALSE	1							FALSE
chr20	50949764	T	KCNG1	ENSG00000026559.8	357	0.815708	0.011082	0.0475065	0.947413	TRUE	FALSE	1	89	0.60278	0.0799204	0.152052	0.973494	FALSE	FALSE	1
chr20	50950868	CAAA	KCNG1	ENSG00000026559.8							FALSE		88	0.470945	-0.120941	0.1657	0.958256	FALSE	FALSE	1
chr20	50951794	AAAA	KCNG1	ENSG00000026559.8							FALSE		89	0.149067	-0.220646	0.149242	0.871847	FALSE	FALSE	1
chr20	50965524	A	KCNG1	ENSG00000026559.8	358	0.647515	0.0212937	0.0465258	0.884841	TRUE	FALSE	1	89	0.197373	-0.233839	0.177628	0.895399	FALSE	FALSE	1
chr20	50972687	AAAT	KCNG1	ENSG00000026559.8	358	0.84791	-0.00899386	0.0468549	0.957857	TRUE	FALSE	1							FALSE
chr20	50979364	AC	KCNG1	ENSG00000026559.8	357	0.267102	0.0531093	0.0477675	0.641057	TRUE	FALSE	1	83	0.00932583	0.458206	0.163167	0.566328	TRUE	FALSE	1
chr20	50983659	T	KCNG1	ENSG00000026559.8							FALSE		88	0.472026	-0.133381	0.183194	0.958351	FALSE	FALSE	1
chr20	50984999	T	KCNG1	ENSG00000026559.8							FALSE		89	0.90765	-0.0227245	0.19435	0.995331	FALSE	FALSE	1
chr20	50985163	T	KCNG1	ENSG00000026559.8	358	0.60684	-0.0245792	0.0477146	0.867088	TRUE	FALSE	1							FALSE
chr20	50988467	T	KCNG1	ENSG00000026559.8	356	0.646859	-0.0212428	0.0463217	0.884589	TRUE	FALSE	1	81	0.432287	-0.16594	0.207758	0.953164	FALSE	FALSE	1
chr20	51003676	T	KCNG1	ENSG00000026559.8							FALSE		88	0.460583	0.144756	0.193736	0.957167	FALSE	FALSE	1
chr20	51032986	A	KCNG1	ENSG00000026559.8	356	0.194062	-0.0617543	0.0474457	0.558069	TRUE	FALSE	1	89	0.147553	-0.227592	0.153348	0.871143	FALSE	FALSE	1
chr20	51033729	TG	KCNG1	ENSG00000026559.8	353	0.446518	0.037636	0.0493749	0.781896	TRUE	FALSE	1	85	0.162598	0.202568	0.141244	0.879172	FALSE	FALSE	1
chr20	51043676	A	KCNG1	ENSG00000026559.8	359	0.426989	-0.0383574	0.0482223	0.769276	TRUE	FALSE	1	87	0.52573	0.129756	0.202103	0.964979	FALSE	FALSE	1
chr20	51047802	TTG	KCNG1	ENSG00000026559.8	358	0.383392	0.0419105	0.0480108	0.739177	TRUE	FALSE	1	88	0.421079	0.125928	0.154442	0.951141	FALSE	FALSE	1
chr20	51055604	T	KCNG1	ENSG00000026559.8	359	0.254578	0.0549692	0.0481564	0.628071	TRUE	FALSE	1	89	0.576159	0.095804	0.169629	0.970427	FALSE	FALSE	1
chr20	51063859	T	KCNG1	ENSG00000026559.8	357	0.645794	-0.0220989	0.048033	0.884152	TRUE	FALSE	1	86	0.905687	0.0234648	0.196325	0.995331	FALSE	FALSE	1
chr20	51068509	ATT	KCNG1	ENSG00000026559.8	359	0.808515	0.0114986	0.0474065	0.945075	TRUE	FALSE	1	87	0.72959	0.0696682	0.199671	0.984979	FALSE	FALSE	1
chr20	51081831	A	KCNG1	ENSG00000026559.8	359	0.261311	0.0538545	0.0478534	0.635117	TRUE	FALSE	1							FALSE
chr20	51081997	A	KCNG1	ENSG00000026559.8	359	0.360885	-0.0439518	0.0480311	0.721917	TRUE	FALSE	1	89	0.878406	0.0262538	0.170238	0.993661	FALSE	FALSE	1
chr20	51094270	A	KCNG1	ENSG00000026559.8	358	0.358312	-0.044719	0.0486079	0.720298	TRUE	FALSE	1	89	0.0805599	-0.270297	0.149784	0.816013	FALSE	FALSE	1
chr20	51096009	T	KCNG1	ENSG00000026559.8	359	0.563689	-0.0274722	0.047529	0.846106	TRUE	FALSE	1							FALSE
chr20	51101187	A	KCNG1	ENSG00000026559.8	359	0.991039	0.000556619	0.0495194	0.997543	TRUE	FALSE	1	85	0.720399	-0.053809	0.148827	0.983952	FALSE	FALSE	1
chr20	51102644	T	KCNG1	ENSG00000026559.8							FALSE		87	0.358875	0.142328	0.152744	0.938802	FALSE	FALSE	1
chr20	51104008	T	KCNG1	ENSG00000026559.8	357	0.801712	-0.0121635	0.0483917	0.942958	TRUE	FALSE	1	88	0.922858	0.0131049	0.134236	0.995931	FALSE	FALSE	1
chr20	51105944	A	KCNG1	ENSG00000026559.8	359	0.269423	-0.0534986	0.0483526	0.643325	TRUE	FALSE	1	89	0.620061	-0.109562	0.218851	0.975042	FALSE	FALSE	1
chr20	51106036	T	KCNG1	ENSG00000026559.8							FALSE		88	0.979781	0.00460647	0.180303	0.998823	FALSE	FALSE	1
chr20	51108328	TG	KCNG1	ENSG00000026559.8	358	0.311019	-0.0489352	0.0482218	0.682043	TRUE	FALSE	1	86	0.417916	0.167868	0.204277	0.950708	FALSE	FALSE	1
chr20	63359868	TC	KCNQ2	ENSG00000075043.12	285	0.360734	-0.0459249	0.0501467	0.721814	FALSE	FALSE	3.54624e-10	69	0.0776735	-0.388993	0.201622	0.812056	FALSE	FALSE	0.257285
chr20	63382899	T	KCNQ2	ENSG00000075043.12	359	0.0234442	-0.100902	0.0443004	0.170625	FALSE	FALSE	3.54624e-10	85	0.508648	-0.099552	0.148692	0.962805	FALSE	FALSE	0.257285
chr20	63388021	CA	KCNQ2	ENSG00000075043.12	343	0.196424	0.0583476	0.045062	0.561285	FALSE	FALSE	3.54624e-10	79	0.783144	-0.0519992	0.186636	0.988654	FALSE	FALSE	0.257285
chr20	63388176	CA	KCNQ2	ENSG00000075043.12	334	0.0325857	-0.0960798	0.0447311	0.211027	FALSE	FALSE	3.54624e-10	82	0.645734	-0.0878398	0.188775	0.977323	FALSE	FALSE	0.257285
chr20	63426501	T	KCNQ2	ENSG00000075043.12	359	7.99129e-05	0.17224	0.0430664	0.00196261	FALSE	FALSE	3.54624e-10	88	0.0637596	0.299205	0.155625	0.792555	FALSE	FALSE	0.257285
chr20	63435392	A	KCNQ2	ENSG00000075043.12	358	2.11977e-07	-0.224987	0.0423601	1.01348e-05	FALSE	FALSE	3.54624e-10	88	0.175872	-0.215873	0.15584	0.88547	FALSE	FALSE	0.257285
chr20	63435986	T	KCNQ2	ENSG00000075043.12	353	1.03054e-12	-0.314099	0.042161	1.2406e-10	FALSE	FALSE	3.54624e-10	88	0.115913	-0.231856	0.143347	0.849577	FALSE	FALSE	0.257285
chr20	63447585	TTTTG	KCNQ2	ENSG00000075043.12	359	9.80638e-13	-0.31218	0.0418972	1.18419e-10	TRUE	TRUE	3.54624e-10	86	0.000322041	-0.51874	0.12715	0.187838	TRUE	FALSE	0.257285
chr20	63451138	A	KCNQ2	ENSG00000075043.12	356	0.179989	0.0602239	0.0448118	0.539434	FALSE	FALSE	3.54624e-10	87	0.674916	-0.0599071	0.141441	0.980111	FALSE	FALSE	0.257285
chr20	63463055	CT	KCNQ2	ENSG00000075043.12	358	1.95204e-07	0.233359	0.043801	9.40764e-06	FALSE	FALSE	3.54624e-10	85	0.0621785	-0.31367	0.161466	0.790247	FALSE	FALSE	0.257285
chr20	63490063	T	KCNQ2	ENSG00000075043.12	339	0.138354	-0.0688861	0.0463517	0.475951	FALSE	FALSE	3.54624e-10	89	0.792266	-0.0445055	0.167579	0.989207	FALSE	FALSE	0.257285
chr20	63505112	A	KCNQ2	ENSG00000075043.12	354	0.82662	0.00974767	0.0444628	0.951082	FALSE	FALSE	3.54624e-10	89	0.84135	0.0296807	0.147079	0.992044	FALSE	FALSE	0.257285
chr20	63508643	T	KCNQ2	ENSG00000075043.12	357	0.900705	-0.00566361	0.0453538	0.973781	FALSE	FALSE	3.54624e-10	88	0.382668	0.132232	0.149319	0.943653	FALSE	FALSE	0.257285
chr20	63508957	T	KCNQ2	ENSG00000075043.12	358	0.605325	-0.0227315	0.0439423	0.866472	FALSE	FALSE	3.54624e-10	88	0.412288	-0.125272	0.150736	0.949573	FALSE	FALSE	0.257285
chr20	63514901	A	KCNQ2	ENSG00000075043.12	358	0.019833	0.104963	0.0448178	0.15262	FALSE	FALSE	3.54624e-10	86	0.38778	0.133983	0.152802	0.944721	FALSE	FALSE	0.257285
chr20	63524885	A	KCNQ2	ENSG00000075043.12	355	0.586144	-0.0240811	0.0441835	0.857095	FALSE	FALSE	3.54624e-10	87	0.321756	0.203514	0.202001	0.932108	FALSE	FALSE	0.257285
chr20	63525892	G	KCNQ2	ENSG00000075043.12	357	0.455965	0.0346368	0.0464004	0.787658	FALSE	FALSE	3.54624e-10	86	0.449992	-0.148245	0.193586	0.955661	FALSE	FALSE	0.257285
chr20	63526689	A	KCNQ2	ENSG00000075043.12	359	0.115272	0.0701363	0.0444046	0.434278	FALSE	FALSE	3.54624e-10							FALSE
chr20	63527001	A	KCNQ2	ENSG00000075043.12	356	0.195818	0.0588219	0.0453712	0.56047	FALSE	FALSE	3.54624e-10							FALSE
chr20	63531615	A	KCNQ2	ENSG00000075043.12	359	0.255434	-0.0514886	0.0451887	0.628953	FALSE	FALSE	3.54624e-10	87	0.33781	-0.151754	0.155793	0.935028	FALSE	FALSE	0.257285
chr20	63535407	CA	KCNQ2	ENSG00000075043.12							FALSE		89	0.536072	-0.101422	0.162143	0.966197	FALSE	FALSE	0.257285
chr20	63543755	TGAA	KCNQ2	ENSG00000075043.12	359	0.121711	-0.0695473	0.0448115	0.446338	FALSE	FALSE	3.54624e-10							FALSE
chr20	63551751	T	KCNQ2	ENSG00000075043.12	359	0.434847	-0.0347254	0.0444078	0.774499	FALSE	FALSE	3.54624e-10	82	0.949784	0.0117939	0.185399	0.997498	FALSE	FALSE	0.257285
chr20	63570116	T	KCNQ2	ENSG00000075043.12	357	0.807736	0.0106198	0.0436019	0.944809	FALSE	FALSE	3.54624e-10	87	0.269553	0.1962	0.174416	0.918429	FALSE	FALSE	0.257285
chr20	16174247	TTTG	KIF16B	ENSG00000089177.12	357	0.843308	0.00897198	0.0453509	0.956313	FALSE	FALSE	1.15665e-20							FALSE
chr20	16182021	CA	KIF16B	ENSG00000089177.12	359	0.937473	-0.00349076	0.0444619	0.983848	FALSE	FALSE	1.15665e-20							FALSE
chr20	16190151	A	KIF16B	ENSG00000089177.12	359	0.16742	0.06077	0.0439131	0.521798	FALSE	FALSE	1.15665e-20	88	0.841193	0.0273989	0.135601	0.992044	FALSE	FALSE	0.443872
chr20	16191321	GT	KIF16B	ENSG00000089177.12							FALSE		89	0.00164421	0.434188	0.126275	0.358904	FALSE	FALSE	0.443872
chr20	16194437	A	KIF16B	ENSG00000089177.12	359	0.00205997	-0.133969	0.0430984	0.0289105	FALSE	FALSE	1.15665e-20	89	0.873913	-0.0222769	0.13926	0.993527	FALSE	FALSE	0.443872
chr20	16195349	A	KIF16B	ENSG00000089177.12	359	0.467509	0.0323067	0.0444104	0.794456	FALSE	FALSE	1.15665e-20							FALSE
chr20	16206043	T	KIF16B	ENSG00000089177.12	358	0.000755213	0.147388	0.0433038	0.0129537	FALSE	FALSE	1.15665e-20	83	0.838361	0.0335899	0.163022	0.991935	FALSE	FALSE	0.443872
chr20	16206495	CA	KIF16B	ENSG00000089177.12	346	0.165538	-0.0624683	0.0449348	0.518881	FALSE	FALSE	1.15665e-20	64	0.336816	-0.32445	0.314677	0.934974	FALSE	FALSE	0.443872
chr20	16212785	A	KIF16B	ENSG00000089177.12							FALSE		87	0.615829	-0.083689	0.165052	0.974645	FALSE	FALSE	0.443872
chr20	16220469	T	KIF16B	ENSG00000089177.12	358	0.306837	0.0452225	0.0441791	0.678302	FALSE	FALSE	1.15665e-20	87	0.645647	-0.0744843	0.160356	0.977323	FALSE	FALSE	0.443872
chr20	16223204	TTTA	KIF16B	ENSG00000089177.12	357	0.50403	0.0296646	0.0443437	0.815201	FALSE	FALSE	1.15665e-20	89	0.530568	-0.0871707	0.137487	0.965635	FALSE	FALSE	0.443872
chr20	16231621	T	KIF16B	ENSG00000089177.12	357	0.044236	-0.0883183	0.0437145	0.254816	FALSE	FALSE	1.15665e-20	89	0.900513	-0.0192365	0.15266	0.994998	FALSE	FALSE	0.443872
chr20	16232102	AAAAC	KIF16B	ENSG00000089177.12	356	0.00369205	-0.128749	0.0439959	0.0454781	FALSE	FALSE	1.15665e-20	86	0.376288	0.118266	0.131618	0.942497	FALSE	FALSE	0.443872
chr20	16249069	TA	KIF16B	ENSG00000089177.12	356	0.107274	-0.0720693	0.0446133	0.418424	FALSE	FALSE	1.15665e-20	89	0.830366	-0.0271585	0.125739	0.991595	FALSE	FALSE	0.443872
chr20	16253147	A	KIF16B	ENSG00000089177.12	359	0.0832976	0.07732	0.0444977	0.36614	FALSE	FALSE	1.15665e-20	88	0.901419	0.0172006	0.137729	0.995035	FALSE	FALSE	0.443872
chr20	16253490	T	KIF16B	ENSG00000089177.12	354	0.663568	0.0194014	0.0445571	0.8915	FALSE	FALSE	1.15665e-20	86	0.346533	0.129506	0.135341	0.936907	FALSE	FALSE	0.443872
chr20	16256459	GT	KIF16B	ENSG00000089177.12	349	0.438837	-0.0340514	0.0439249	0.777046	FALSE	FALSE	1.15665e-20	77	0.0996288	0.179551	0.103983	0.836301	FALSE	FALSE	0.443872
chr20	16256697	TT	KIF16B	ENSG00000089177.12	359	0.161387	-0.0607592	0.04328	0.512761	FALSE	FALSE	1.15665e-20	87	0.805049	-0.0358825	0.1441	0.990154	FALSE	FALSE	0.443872
chr20	16273662	TCAA	KIF16B	ENSG00000089177.12	355	0.347502	0.0412365	0.0438252	0.71177	FALSE	FALSE	1.15665e-20	88	0.411584	-0.110837	0.133163	0.949448	FALSE	FALSE	0.443872
chr20	16274076	A	KIF16B	ENSG00000089177.12							FALSE		83	0.234252	-0.174043	0.14292	0.908057	FALSE	FALSE	0.443872
chr20	16275056	T	KIF16B	ENSG00000089177.12	359	0.674167	-0.0188933	0.0448936	0.895949	FALSE	FALSE	1.15665e-20	85	0.928138	0.0138461	0.15215	0.99622	FALSE	FALSE	0.443872
chr20	16277456	AT	KIF16B	ENSG00000089177.12	358	0.0136638	-0.107062	0.0431601	0.118397	FALSE	FALSE	1.15665e-20	89	0.402892	0.139899	0.16503	0.947774	FALSE	FALSE	0.443872
chr20	16280842	GT	KIF16B	ENSG00000089177.12	352	0.000323293	-0.158931	0.0436769	0.00644826	FALSE	FALSE	1.15665e-20	81	0.269262	-0.180429	0.159542	0.918424	FALSE	FALSE	0.443872
chr20	16282012	T	KIF16B	ENSG00000089177.12	355	0.204291	0.0572215	0.0449781	0.571222	FALSE	FALSE	1.15665e-20	88	0.190775	0.209703	0.156782	0.892239	FALSE	FALSE	0.443872
chr20	16298908	A	KIF16B	ENSG00000089177.12	357	0.283793	0.0472199	0.0439762	0.65711	FALSE	FALSE	1.15665e-20	89	0.841655	0.0296485	0.147207	0.992044	FALSE	FALSE	0.443872
chr20	16312776	T	KIF16B	ENSG00000089177.12	358	0.495531	-0.0300349	0.0440157	0.81049	FALSE	FALSE	1.15665e-20	89	0.889034	-0.0193068	0.137276	0.994294	FALSE	FALSE	0.443872
chr20	16317452	TTTC	KIF16B	ENSG00000089177.12	359	0.00570883	0.120897	0.0434264	0.0631902	FALSE	FALSE	1.15665e-20	89	0.962477	0.00707806	0.149279	0.998008	FALSE	FALSE	0.443872
chr20	16325559	A	KIF16B	ENSG00000089177.12	359	0.0102613	0.11331	0.0438657	0.0967257	FALSE	FALSE	1.15665e-20	89	0.994782	-0.00099044	0.150278	0.999662	FALSE	FALSE	0.443872
chr20	16326279	A	KIF16B	ENSG00000089177.12	359	0.070291	-0.0782044	0.0430532	0.333496	FALSE	FALSE	1.15665e-20							FALSE
chr20	16327069	AC	KIF16B	ENSG00000089177.12	356	0.23465	-0.0514346	0.0431909	0.60655	FALSE	FALSE	1.15665e-20	83	0.864928	-0.0338261	0.196897	0.993107	FALSE	FALSE	0.443872
chr20	16354477	TA	KIF16B	ENSG00000089177.12	353	0.353059	0.0407823	0.0438455	0.716201	FALSE	FALSE	1.15665e-20	86	0.79624	0.0368979	0.141586	0.989479	FALSE	FALSE	0.443872
chr20	16355027	T	KIF16B	ENSG00000089177.12	359	0.0477617	-0.0860896	0.0433139	0.266601	FALSE	FALSE	1.15665e-20	89	0.749463	0.0565027	0.175413	0.985967	FALSE	FALSE	0.443872
chr20	16369461	AT	KIF16B	ENSG00000089177.12	359	0.0319683	0.094539	0.0438738	0.208432	FALSE	FALSE	1.15665e-20							FALSE
chr20	16375686	A	KIF16B	ENSG00000089177.12	359	0.949136	0.00281689	0.0441207	0.986849	FALSE	FALSE	1.15665e-20	86	0.684981	0.0651373	0.158958	0.980871	FALSE	FALSE	0.443872
chr20	16377394	TAAA	KIF16B	ENSG00000089177.12							FALSE		84	0.546523	0.0847972	0.138859	0.967439	FALSE	FALSE	0.443872
chr20	16378712	A	KIF16B	ENSG00000089177.12	359	0.521214	0.0287773	0.0448087	0.824395	FALSE	FALSE	1.15665e-20	86	0.817107	0.0305733	0.131003	0.990805	FALSE	FALSE	0.443872
chr20	16381529	A	KIF16B	ENSG00000089177.12	358	0.494178	-0.0312486	0.0456508	0.809718	FALSE	FALSE	1.15665e-20	88	0.345846	-0.132298	0.138206	0.936669	FALSE	FALSE	0.443872
chr20	16385198	A	KIF16B	ENSG00000089177.12	359	0.767135	0.0134545	0.0453945	0.930734	FALSE	FALSE	1.15665e-20	87	0.776225	0.038764	0.135153	0.988236	FALSE	FALSE	0.443872
chr20	16396649	T	KIF16B	ENSG00000089177.12	357	0.80393	0.0108605	0.0437068	0.943634	FALSE	FALSE	1.15665e-20	82	0.392778	0.112038	0.128835	0.945848	FALSE	FALSE	0.443872
chr20	16410300	TG	KIF16B	ENSG00000089177.12	359	0.131008	0.0666459	0.0440124	0.463158	FALSE	FALSE	1.15665e-20	74	0.392558	0.150186	0.171193	0.945806	FALSE	FALSE	0.443872
chr20	16411929	CG	KIF16B	ENSG00000089177.12	353	0.106307	-0.073246	0.0452149	0.416475	FALSE	FALSE	1.15665e-20	82	0.146787	-0.253647	0.169381	0.870303	FALSE	FALSE	0.443872
chr20	16416724	T	KIF16B	ENSG00000089177.12	357	0.101522	0.0710979	0.0432849	0.406826	FALSE	FALSE	1.15665e-20	89	0.531939	0.0891773	0.141125	0.965842	FALSE	FALSE	0.443872
chr20	16430850	TA	KIF16B	ENSG00000089177.12	359	0.182003	0.0595741	0.044535	0.542078	FALSE	FALSE	1.15665e-20	87	0.492616	0.0815887	0.117452	0.961044	FALSE	FALSE	0.443872
chr20	16430931	A	KIF16B	ENSG00000089177.12							FALSE		89	0.325407	-0.128771	0.128932	0.932679	FALSE	FALSE	0.443872
chr20	16431862	TA	KIF16B	ENSG00000089177.12	351	0.66984	0.0193098	0.0452435	0.894036	FALSE	FALSE	1.15665e-20							FALSE
chr20	16431913	TA	KIF16B	ENSG00000089177.12	355	0.961765	0.00214576	0.0447231	0.990145	FALSE	FALSE	1.15665e-20	86	0.66725	-0.0565805	0.130265	0.97934	FALSE	FALSE	0.443872
chr20	16437971	A	KIF16B	ENSG00000089177.12	359	0.414946	-0.0364727	0.0446781	0.76131	FALSE	FALSE	1.15665e-20	87	0.873659	0.0206216	0.128582	0.993527	FALSE	FALSE	0.443872
chr20	16440533	GC	KIF16B	ENSG00000089177.12	353	0.224164	0.0530097	0.0435191	0.594831	FALSE	FALSE	1.15665e-20	73	0.0319223	-0.404677	0.172187	0.71423	FALSE	FALSE	0.443872
chr20	16442335	TG	KIF16B	ENSG00000089177.12	354	0.870592	-0.00708586	0.0434589	0.964867	FALSE	FALSE	1.15665e-20	81	0.195902	0.222999	0.167623	0.894588	FALSE	FALSE	0.443872
chr20	16442349	TA	KIF16B	ENSG00000089177.12	356	0.963965	0.00197334	0.0436418	0.990757	FALSE	FALSE	1.15665e-20	81	0.195902	0.222999	0.167623	0.894588	FALSE	FALSE	0.443872
chr20	16442401	TA	KIF16B	ENSG00000089177.12	358	0.440719	0.0340336	0.0440848	0.778195	FALSE	FALSE	1.15665e-20	89	0.885034	-0.018168	0.124653	0.994002	FALSE	FALSE	0.443872
chr20	16444374	A	KIF16B	ENSG00000089177.12							FALSE		87	0.536453	-0.0784043	0.125371	0.966233	FALSE	FALSE	0.443872
chr20	16445419	CG	KIF16B	ENSG00000089177.12	359	0.742762	-0.0144314	0.0439312	0.922464	FALSE	FALSE	1.15665e-20	81	0.778837	-0.0392285	0.138122	0.988418	FALSE	FALSE	0.443872
chr20	16445518	A	KIF16B	ENSG00000089177.12							FALSE		88	0.895723	0.0173938	0.131625	0.994742	FALSE	FALSE	0.443872
chr20	16448876	CA	KIF16B	ENSG00000089177.12	357	0.0977056	-0.0725552	0.0436747	0.398651	FALSE	FALSE	1.15665e-20	83	0.513742	0.087999	0.132912	0.96326	FALSE	FALSE	0.443872
chr20	16451533	A	KIF16B	ENSG00000089177.12	359	0.485165	-0.030725	0.0439633	0.804664	FALSE	FALSE	1.15665e-20	89	0.991136	0.00138771	0.123935	0.999445	FALSE	FALSE	0.443872
chr20	16452403	A	KIF16B	ENSG00000089177.12	359	0.799017	-0.0110156	0.0432248	0.942079	FALSE	FALSE	1.15665e-20							FALSE
chr20	16453106	A	KIF16B	ENSG00000089177.12	358	0.254275	-0.0505235	0.0442332	0.627721	FALSE	FALSE	1.15665e-20	87	0.638131	-0.105802	0.222677	0.976846	FALSE	FALSE	0.443872
chr20	16455364	A	KIF16B	ENSG00000089177.12	358	0.0370862	0.0883393	0.0421846	0.228749	FALSE	FALSE	1.15665e-20	88	0.538792	0.078254	0.125904	0.966642	FALSE	FALSE	0.443872
chr20	16456096	CCAAT	KIF16B	ENSG00000089177.12	357	0.612737	0.0221984	0.0438098	0.869642	FALSE	FALSE	1.15665e-20	88	0.669705	-0.0538312	0.125001	0.979676	FALSE	FALSE	0.443872
chr20	16456443	AC	KIF16B	ENSG00000089177.12							FALSE		89	0.41508	-0.107839	0.1306	0.950099	FALSE	FALSE	0.443872
chr20	16462242	A	KIF16B	ENSG00000089177.12	359	0.139792	-0.0649138	0.0438469	0.478454	FALSE	FALSE	1.15665e-20	89	0.969721	0.00584542	0.152796	0.998223	FALSE	FALSE	0.443872
chr20	16465768	A	KIF16B	ENSG00000089177.12	359	0.533792	0.0274489	0.0440631	0.83087	FALSE	FALSE	1.15665e-20							FALSE
chr20	16469562	A	KIF16B	ENSG00000089177.12	359	0.181664	-0.0598229	0.0446861	0.541706	FALSE	FALSE	1.15665e-20	88	0.836855	0.0326483	0.157223	0.991826	FALSE	FALSE	0.443872
chr20	16470654	T	KIF16B	ENSG00000089177.12							FALSE		88	0.568001	0.0890943	0.154367	0.969495	FALSE	FALSE	0.443872
chr20	16472554	A	KIF16B	ENSG00000089177.12	358	0.106042	0.0713336	0.0440031	0.415903	FALSE	FALSE	1.15665e-20	89	0.472688	0.0993228	0.136675	0.958389	FALSE	FALSE	0.443872
chr20	16477187	G	KIF16B	ENSG00000089177.12	357	0.00265547	-0.136425	0.0450195	0.0352864	FALSE	FALSE	1.15665e-20	87	0.809594	-0.0326111	0.134155	0.990395	FALSE	FALSE	0.443872
chr20	16487252	A	KIF16B	ENSG00000089177.12	357	0.222806	-0.0541256	0.044306	0.59316	FALSE	FALSE	1.15665e-20	89	0.810476	0.0301095	0.124521	0.990428	FALSE	FALSE	0.443872
chr20	16489697	A	KIF16B	ENSG00000089177.12	359	0.000311988	0.155844	0.0427282	0.00625953	FALSE	FALSE	1.15665e-20	89	0.994699	-0.00102943	0.153741	0.999662	FALSE	FALSE	0.443872
chr20	16506941	A	KIF16B	ENSG00000089177.12	359	0.275026	-0.0491457	0.0449417	0.648719	FALSE	FALSE	1.15665e-20							FALSE
chr20	16507099	C	KIF16B	ENSG00000089177.12	358	0.094706	0.0764242	0.0455894	0.392244	FALSE	FALSE	1.15665e-20							FALSE
chr20	16520127	T	KIF16B	ENSG00000089177.12	359	0.266297	-0.0495683	0.0445081	0.640224	FALSE	FALSE	1.15665e-20							FALSE
chr20	16532069	A	KIF16B	ENSG00000089177.12	359	0.0158806	0.111061	0.0457922	0.131412	FALSE	FALSE	1.15665e-20	89	0.407521	0.112551	0.134099	0.948754	FALSE	FALSE	0.443872
chr20	16534259	A	KIF16B	ENSG00000089177.12	339	4.08718e-16	0.350296	0.0405153	7.58467e-14	FALSE	FALSE	1.15665e-20	88	0.0298483	0.289404	0.127105	0.705771	FALSE	FALSE	0.443872
chr20	16544855	ATGA	KIF16B	ENSG00000089177.12							FALSE		89	0.973329	-0.00443035	0.13148	0.998335	FALSE	FALSE	0.443872
chr20	16545905	A	KIF16B	ENSG00000089177.12	355	0.110754	-0.07121	0.0445182	0.425318	FALSE	FALSE	1.15665e-20							FALSE
chr20	16549012	T	KIF16B	ENSG00000089177.12	353	0.00177734	-0.140303	0.0444873	0.025752	FALSE	FALSE	1.15665e-20	87	0.467283	-0.122822	0.166816	0.957748	FALSE	FALSE	0.443872
chr20	16551133	T	KIF16B	ENSG00000089177.12	357	0.112983	0.0704574	0.0443246	0.429806	FALSE	FALSE	1.15665e-20	85	0.0184782	0.282897	0.113082	0.646513	FALSE	FALSE	0.443872
chr20	16557148	TA	KIF16B	ENSG00000089177.12	359	3.86697e-11	0.281402	0.041012	3.71296e-09	FALSE	FALSE	1.15665e-20	89	0.00375781	0.373732	0.119565	0.465107	FALSE	FALSE	0.443872
chr20	16559606	A	KIF16B	ENSG00000089177.12	359	2.67624e-24	0.403602	0.0363023	1.16898e-21	TRUE	TRUE	1.15665e-20	89	0.117585	0.243019	0.1511	0.851331	FALSE	FALSE	0.443872
chr20	16564664	A	KIF16B	ENSG00000089177.12	358	2.46421e-15	-0.328899	0.0393735	4.17698e-13	FALSE	FALSE	1.15665e-20	88	0.0707801	-0.2709	0.144773	0.803032	FALSE	FALSE	0.443872
chr20	16569970	CT	KIF16B	ENSG00000089177.12	358	5.98372e-11	0.279372	0.0411449	5.56455e-09	FALSE	FALSE	1.15665e-20	87	0.260079	0.14909	0.12988	0.916281	FALSE	FALSE	0.443872
chr20	16571632	T	KIF16B	ENSG00000089177.12							FALSE		89	0.783119	-0.0343407	0.123714	0.988654	FALSE	FALSE	0.443872
chr20	16576068	A	KIF16B	ENSG00000089177.12							FALSE		87	0.734704	0.0544223	0.15911	0.985299	FALSE	FALSE	0.443872
chr20	16582812	A	KIF16B	ENSG00000089177.12							FALSE		87	0.207982	-0.199866	0.155312	0.899196	FALSE	FALSE	0.443872
chr20	16586247	AAAT	KIF16B	ENSG00000089177.12							FALSE		87	0.998554	-0.000312518	0.170966	0.999918	FALSE	FALSE	0.443872
chr20	16595684	T	KIF16B	ENSG00000089177.12	356	5.68021e-09	0.252996	0.0421626	3.73795e-07	FALSE	FALSE	1.15665e-20	87	0.000483089	0.497462	0.127091	0.222254	FALSE	FALSE	0.443872
chr20	16597111	A	KIF16B	ENSG00000089177.12	358	1.54201e-07	-0.229282	0.0426615	7.59245e-06	FALSE	FALSE	1.15665e-20	89	0.000267285	-0.469342	0.114588	0.171378	TRUE	FALSE	0.443872
chr20	16602459	AAT	KIF16B	ENSG00000089177.12	359	5.35482e-09	0.251874	0.0419133	3.53896e-07	FALSE	FALSE	1.15665e-20	88	0.0557142	0.29474	0.148266	0.77825	FALSE	FALSE	0.443872
chr20	16608480	AGCAA	KIF16B	ENSG00000089177.12							FALSE		89	0.128121	0.192567	0.123281	0.858584	FALSE	FALSE	0.443872
chr20	16608670	T	KIF16B	ENSG00000089177.12	358	0.179931	-0.0581734	0.0432808	0.539336	FALSE	FALSE	1.15665e-20	88	0.96012	0.00632082	0.12539	0.997944	FALSE	FALSE	0.443872
chr20	16619276	A	KIF16B	ENSG00000089177.12	359	0.00285383	0.129214	0.0429612	0.0373242	FALSE	FALSE	1.15665e-20	88	0.0828222	0.211874	0.118202	0.818644	FALSE	FALSE	0.443872
chr20	16624616	TTTTA	KIF16B	ENSG00000089177.12	359	1.31187e-06	-0.209212	0.0423726	5.26386e-05	FALSE	FALSE	1.15665e-20	89	0.0655385	-0.223129	0.117008	0.795104	FALSE	FALSE	0.443872
chr20	16627881	T	KIF16B	ENSG00000089177.12	359	4.56727e-05	0.177616	0.0429339	0.00121172	FALSE	FALSE	1.15665e-20							FALSE
chr20	16635447	T	KIF16B	ENSG00000089177.12	359	0.000184633	-0.162143	0.0428264	0.00402652	FALSE	FALSE	1.15665e-20	86	0.879926	0.0225526	0.147982	0.993666	FALSE	FALSE	0.443872
chr20	16641475	ATAG	KIF16B	ENSG00000089177.12	357	0.00485871	0.12352	0.0435336	0.0559924	FALSE	FALSE	1.15665e-20	82	0.797076	0.0442159	0.170132	0.989534	FALSE	FALSE	0.443872
chr20	16643739	AAAAT	KIF16B	ENSG00000089177.12	359	0.831868	-0.00929605	0.043748	0.952806	FALSE	FALSE	1.15665e-20	89	0.833805	-0.0267623	0.12651	0.99174	FALSE	FALSE	0.443872
chr20	16645827	TG	KIF16B	ENSG00000089177.12	359	0.000483683	-0.151443	0.0429251	0.00900056	FALSE	FALSE	1.15665e-20	88	0.57476	0.0901748	0.159023	0.970287	FALSE	FALSE	0.443872
chr20	16647054	T	KIF16B	ENSG00000089177.12	359	0.946404	0.002924	0.0434609	0.986074	FALSE	FALSE	1.15665e-20	85	0.434603	0.110574	0.139486	0.953464	FALSE	FALSE	0.443872
chr20	16650343	T	KIF16B	ENSG00000089177.12							FALSE		89	0.565254	0.0819456	0.141022	0.969152	FALSE	FALSE	0.443872
chr20	16656763	T	KIF16B	ENSG00000089177.12	352	0.000459619	-0.151049	0.0426323	0.00862626	FALSE	FALSE	1.15665e-20	84	0.686675	-0.086626	0.212451	0.981112	FALSE	FALSE	0.443872
chr20	16659339	T	KIF16B	ENSG00000089177.12	359	0.988144	-0.000659829	0.0443658	0.996789	FALSE	FALSE	1.15665e-20							FALSE
chr20	16660768	A	KIF16B	ENSG00000089177.12	356	0.937484	0.00340661	0.0433971	0.983853	FALSE	FALSE	1.15665e-20							FALSE
chr20	16663205	T	KIF16B	ENSG00000089177.12	359	0.00295252	-0.130179	0.043436	0.038316	FALSE	FALSE	1.15665e-20	85	0.975741	0.00405192	0.132064	0.998557	FALSE	FALSE	0.443872
chr20	16663255	T	KIF16B	ENSG00000089177.12	358	0.0147697	0.107441	0.0438157	0.12501	FALSE	FALSE	1.15665e-20	87	0.100533	0.256082	0.151127	0.837227	FALSE	FALSE	0.443872
chr20	16665743	A	KIF16B	ENSG00000089177.12	358	0.206669	-0.0550198	0.0434765	0.5741	FALSE	FALSE	1.15665e-20	88	0.649597	0.0604501	0.131764	0.977714	FALSE	FALSE	0.443872
chr20	16667668	A	KIF16B	ENSG00000089177.12	359	1.63897e-05	0.183063	0.0417958	0.000495904	FALSE	FALSE	1.15665e-20	89	0.686353	-0.0582582	0.142964	0.981098	FALSE	FALSE	0.443872
chr20	16671627	AC	KIF16B	ENSG00000089177.12	357	0.597594	0.0236617	0.0447778	0.86281	FALSE	FALSE	1.15665e-20	75	0.900404	-0.0175785	0.138491	0.994998	FALSE	FALSE	0.443872
chr20	16673337	A	KIF16B	ENSG00000089177.12	359	0.00174404	0.134461	0.0425659	0.0253765	FALSE	FALSE	1.15665e-20							FALSE
chr20	32178147	A	KIF3B	ENSG00000101350.6	358	0.851543	-0.00386494	0.0206337	0.958947	FALSE	FALSE	1	89	0.967809	0.00178568	0.0439026	0.998193	TRUE	FALSE	1
chr20	32180902	T	KIF3B	ENSG00000101350.6	359	0.0513688	-0.0401999	0.0205505	0.278316	FALSE	FALSE	1	87	0.873843	0.00788615	0.0492447	0.993527	TRUE	FALSE	1
chr20	32186094	TA	KIF3B	ENSG00000101350.6	357	0.115921	-0.0321064	0.0203632	0.435531	FALSE	FALSE	1	89	0.322568	0.0392413	0.0390569	0.932295	TRUE	FALSE	1
chr20	32187349	A	KIF3B	ENSG00000101350.6	359	0.125803	-0.0311573	0.0202964	0.453615	FALSE	FALSE	1	89	0.57749	-0.0273578	0.0486099	0.970588	TRUE	FALSE	1
chr20	32208649	A	KIF3B	ENSG00000101350.6	359	0.946234	0.00137405	0.0203587	0.986037	FALSE	FALSE	1	79	0.227153	0.0750412	0.060398	0.906022	TRUE	FALSE	1
chr20	32211280	T	KIF3B	ENSG00000101350.6	359	0.0228847	-0.0464768	0.0203218	0.16788	FALSE	FALSE	1	89	0.897975	0.00621739	0.0481063	0.994858	TRUE	FALSE	1
chr20	32221708	C	KIF3B	ENSG00000101350.6	359	0.997173	-7.49274e-05	0.021131	0.999195	FALSE	FALSE	1	87	0.955585	0.00316983	0.0564402	0.997777	TRUE	FALSE	1
chr20	32226452	CT	KIF3B	ENSG00000101350.6	355	0.187842	-0.0266749	0.0202079	0.550032	FALSE	FALSE	1	85	0.543167	0.0270321	0.0439158	0.967101	TRUE	FALSE	1
chr20	32230387	A	KIF3B	ENSG00000101350.6	358	0.0803153	0.0360911	0.0205674	0.359133	FALSE	FALSE	1	87	0.525808	-0.0337076	0.0525116	0.964979	TRUE	FALSE	1
chr20	32230695	A	KIF3B	ENSG00000101350.6							FALSE		89	0.0753631	0.0706827	0.0384565	0.808484	TRUE	FALSE	1
chr20	32232312	AAAG	KIF3B	ENSG00000101350.6	359	0.131259	0.0308487	0.0203856	0.463566	FALSE	FALSE	1	89	0.286576	-0.0495325	0.0457049	0.923259	TRUE	FALSE	1
chr20	32240837	TTAT	KIF3B	ENSG00000101350.6	356	0.0247823	-0.0464831	0.0206027	0.176958	FALSE	FALSE	1	86	0.657684	0.0235411	0.0525802	0.978579	TRUE	FALSE	1
chr20	32244119	AGATAT	KIF3B	ENSG00000101350.6	359	0.411598	-0.0167534	0.0203757	0.759084	FALSE	FALSE	1	86	0.820568	-0.0101852	0.0445	0.99094	TRUE	FALSE	1
chr20	32246284	A	KIF3B	ENSG00000101350.6	355	0.177668	0.0276364	0.0204538	0.536234	FALSE	FALSE	1							FALSE
chr20	32247189	GTTT	KIF3B	ENSG00000101350.6							FALSE		88	0.665096	0.0186671	0.0427105	0.979221	TRUE	FALSE	1
chr20	32251866	G	KIF3B	ENSG00000101350.6	359	0.77103	-0.00601984	0.0206662	0.932123	FALSE	FALSE	1	89	0.371198	-0.0390505	0.0430556	0.941276	TRUE	FALSE	1
chr20	32254599	T	KIF3B	ENSG00000101350.6							FALSE		87	0.742588	-0.0159901	0.0482389	0.985697	TRUE	FALSE	1
chr20	32258437	T	KIF3B	ENSG00000101350.6							FALSE		82	0.798068	-0.0142065	0.054938	0.989688	TRUE	FALSE	1
chr20	32259171	T	KIF3B	ENSG00000101350.6	359	0.0181213	-0.0481326	0.0202572	0.143663	FALSE	FALSE	1							FALSE
chr20	32261485	AAT	KIF3B	ENSG00000101350.6	358	0.0468736	0.0406525	0.0203706	0.263647	FALSE	FALSE	1	82	0.901829	0.00641391	0.0514717	0.99505	TRUE	FALSE	1
chr20	32262217	A	KIF3B	ENSG00000101350.6	359	0.943083	-0.00145566	0.0203716	0.985327	FALSE	FALSE	1	87	0.449719	-0.0362938	0.047387	0.955645	TRUE	FALSE	1
chr20	32264358	AAAAAC	KIF3B	ENSG00000101350.6	359	0.0172393	-0.0484944	0.02025	0.138898	FALSE	FALSE	1							FALSE
chr20	32267969	CCTT	KIF3B	ENSG00000101350.6	357	0.271253	0.0221468	0.020093	0.644941	FALSE	FALSE	1	86	0.484494	-0.0293605	0.0414598	0.959859	TRUE	FALSE	1
chr20	32269484	T	KIF3B	ENSG00000101350.6	359	0.423405	-0.0162524	0.0202745	0.767119	FALSE	FALSE	1							FALSE
chr20	32270230	A	KIF3B	ENSG00000101350.6	355	0.0943619	0.0344636	0.0205364	0.391455	FALSE	FALSE	1	89	0.966345	-0.00208368	0.0489997	0.998191	TRUE	FALSE	1
chr20	32273668	A	KIF3B	ENSG00000101350.6	357	0.0719708	0.0367103	0.0203304	0.337982	FALSE	FALSE	1	87	0.67041	-0.0200393	0.0466243	0.979687	TRUE	FALSE	1
chr20	32275678	T	KIF3B	ENSG00000101350.6	359	0.51095	0.0136774	0.020782	0.818941	FALSE	FALSE	1	89	0.475923	0.0309582	0.0429161	0.958849	TRUE	FALSE	1
chr20	32276739	TTTA	KIF3B	ENSG00000101350.6	359	0.209804	0.0251074	0.0199776	0.57778	FALSE	FALSE	1	87	0.517435	-0.0336597	0.0513858	0.963712	TRUE	FALSE	1
chr20	32277699	CGC	KIF3B	ENSG00000101350.6	354	0.976268	0.000614622	0.0206434	0.993958	FALSE	FALSE	1							FALSE
chr20	32279464	A	KIF3B	ENSG00000101350.6							FALSE		89	0.626752	-0.0218976	0.0445946	0.975695	TRUE	FALSE	1
chr20	32280551	A	KIF3B	ENSG00000101350.6	359	0.0203727	-0.0474635	0.0203555	0.155379	FALSE	FALSE	1	89	0.735844	0.014452	0.0424665	0.985321	TRUE	FALSE	1
chr20	32285100	A	KIF3B	ENSG00000101350.6	355	0.444107	-0.0156949	0.0204815	0.780274	FALSE	FALSE	1	89	0.487476	-0.0309594	0.0440733	0.960371	TRUE	FALSE	1
chr20	32289198	T	KIF3B	ENSG00000101350.6	359	0.0893785	0.034666	0.0203419	0.380373	FALSE	FALSE	1							FALSE
chr20	32290877	A	KIF3B	ENSG00000101350.6							FALSE		89	0.202912	-0.0511259	0.0393298	0.897459	TRUE	FALSE	1
chr20	32291618	T	KIF3B	ENSG00000101350.6	359	0.0172461	0.0483859	0.0202059	0.138926	FALSE	FALSE	1	89	0.918215	0.00491024	0.0474436	0.995803	TRUE	FALSE	1
chr20	32295855	T	KIF3B	ENSG00000101350.6	343	0.0180792	0.0498826	0.0209795	0.143439	FALSE	FALSE	1	86	0.476262	0.0428743	0.0594079	0.958861	TRUE	FALSE	1
chr20	32298108	A	KIF3B	ENSG00000101350.6	356	0.0183054	-0.0485703	0.020473	0.144637	FALSE	FALSE	1							FALSE
chr20	32300071	GGCCT	KIF3B	ENSG00000101350.6	357	0.179335	0.0276518	0.0205445	0.538567	FALSE	FALSE	1	83	0.563566	0.0361826	0.0618467	0.968973	TRUE	FALSE	1
chr20	32300839	TTT	KIF3B	ENSG00000101350.6	357	0.328915	0.0198791	0.0203285	0.696923	FALSE	FALSE	1	87	0.485052	0.031048	0.0439182	0.95995	TRUE	FALSE	1
chr20	32303858	A	KIF3B	ENSG00000101350.6	358	0.0293931	0.0445851	0.0203714	0.197451	FALSE	FALSE	1	87	0.788932	0.0121562	0.0450063	0.989106	TRUE	FALSE	1
chr20	32304796	AG	KIF3B	ENSG00000101350.6	359	0.304807	0.0208067	0.0202415	0.676511	FALSE	FALSE	1	87	0.694909	-0.0208583	0.0526728	0.98216	TRUE	FALSE	1
chr20	32306085	T	KIF3B	ENSG00000101350.6	339	0.260126	0.0242283	0.0214721	0.633892	FALSE	FALSE	1	80	0.578501	0.0332023	0.0589143	0.970689	TRUE	FALSE	1
chr20	32308727	T	KIF3B	ENSG00000101350.6	357	0.0185214	-0.0500683	0.0211442	0.145773	FALSE	FALSE	1	89	0.347112	-0.0349426	0.0366179	0.936908	TRUE	FALSE	1
chr20	32309196	T	KIF3B	ENSG00000101350.6							FALSE		89	0.625153	0.0205229	0.0416014	0.975585	TRUE	FALSE	1
chr20	32312102	T	KIF3B	ENSG00000101350.6	358	0.142988	-0.0300319	0.0204495	0.483902	FALSE	FALSE	1							FALSE
chr20	32313702	TTTTG	KIF3B	ENSG00000101350.6	359	0.146815	-0.0296414	0.0203776	0.490158	FALSE	FALSE	1							FALSE
chr20	32317642	T	KIF3B	ENSG00000101350.6							FALSE		89	0.651978	0.0230613	0.0506524	0.977906	TRUE	FALSE	1
chr20	32318303	A	KIF3B	ENSG00000101350.6	359	0.0172393	-0.0484944	0.02025	0.138898	FALSE	FALSE	1							FALSE
chr20	32320521	T	KIF3B	ENSG00000101350.6							FALSE		87	0.579628	0.0261375	0.046673	0.970797	TRUE	FALSE	1
chr20	32321429	A	KIF3B	ENSG00000101350.6							FALSE		87	0.55221	0.0261438	0.0434845	0.967926	TRUE	FALSE	1
chr20	32324109	A	KIF3B	ENSG00000101350.6	358	0.138437	-0.0305089	0.0205367	0.476085	FALSE	FALSE	1							FALSE
chr20	32328613	A	KIF3B	ENSG00000101350.6	359	0.304336	-0.0206935	0.0201117	0.676099	FALSE	FALSE	1	87	0.563109	0.0320638	0.0548363	0.968893	TRUE	FALSE	1
chr20	32329342	T	KIF3B	ENSG00000101350.6	356	0.22704	0.0246507	0.020364	0.598061	FALSE	FALSE	1	88	0.302438	-0.0486372	0.0463799	0.926914	TRUE	FALSE	1
chr20	32340428	A	KIF3B	ENSG00000101350.6	358	0.0749526	-0.0371715	0.0208017	0.345642	FALSE	FALSE	1	88	0.151926	0.0509993	0.0347186	0.873393	TRUE	FALSE	1
chr20	32346930	T	KIF3B	ENSG00000101350.6	358	0.297579	0.0215129	0.0206171	0.670229	FALSE	FALSE	1	89	0.678168	0.0202638	0.0483867	0.98028	TRUE	FALSE	1
chr20	32351299	A	KIF3B	ENSG00000101350.6	359	0.183138	-0.0272063	0.0203912	0.543748	FALSE	FALSE	1	89	0.680398	-0.0173965	0.0418479	0.980483	TRUE	FALSE	1
chr20	32358293	A	KIF3B	ENSG00000101350.6	358	0.0528149	0.0404066	0.0207842	0.282984	FALSE	FALSE	1							FALSE
chr20	32360067	A	KIF3B	ENSG00000101350.6	358	0.215412	0.0255026	0.0205429	0.584654	FALSE	FALSE	1	87	0.730167	0.0224698	0.0645425	0.985044	TRUE	FALSE	1
chr20	32367078	A	KIF3B	ENSG00000101350.6	359	0.11403	-0.0323382	0.0204037	0.4319	FALSE	FALSE	1	89	0.860769	-0.0077145	0.0436308	0.992939	TRUE	FALSE	1
chr20	32372935	TTTTCT	KIF3B	ENSG00000101350.6	356	0.297572	-0.0213695	0.0204792	0.670224	FALSE	FALSE	1	86	0.271702	0.0470895	0.0420261	0.919026	TRUE	FALSE	1
chr20	32375449	A	KIF3B	ENSG00000101350.6	359	0.515752	-0.0132536	0.020369	0.821512	FALSE	FALSE	1	89	0.25822	-0.0567781	0.0493251	0.915946	TRUE	FALSE	1
chr20	32377973	TG	KIF3B	ENSG00000101350.6	354	0.345869	-0.0195483	0.0207051	0.710499	FALSE	FALSE	1	77	0.604981	-0.029808	0.0567178	0.973642	TRUE	FALSE	1
chr20	32378158	TT	KIF3B	ENSG00000101350.6	354	0.101552	0.0339503	0.0206704	0.406874	FALSE	FALSE	1	84	0.668506	0.0215217	0.0497119	0.979568	TRUE	FALSE	1
chr20	32379826	A	KIF3B	ENSG00000101350.6	359	0.175692	-0.0273624	0.0201591	0.533444	FALSE	FALSE	1	89	0.145785	0.0676314	0.0453634	0.870113	TRUE	FALSE	1
chr20	32382609	A	KIF3B	ENSG00000101350.6	345	0.0642717	-0.0382865	0.0206127	0.317026	FALSE	FALSE	1	88	0.512699	0.0280028	0.0422837	0.96326	TRUE	FALSE	1
chr20	32391967	T	KIF3B	ENSG00000101350.6	359	0.143468	-0.0298939	0.0203802	0.484674	FALSE	FALSE	1	88	0.637579	-0.025686	0.0539891	0.976735	TRUE	FALSE	1
chr20	32392282	T	KIF3B	ENSG00000101350.6							FALSE		86	0.864323	-0.00927831	0.0538193	0.993107	TRUE	FALSE	1
chr20	32393997	T	KIF3B	ENSG00000101350.6	359	0.214758	-0.0250695	0.0201653	0.583844	FALSE	FALSE	1	89	0.43629	0.0319831	0.0405694	0.953744	TRUE	FALSE	1
chr20	32394719	T	KIF3B	ENSG00000101350.6							FALSE		87	0.805581	-0.0132473	0.0533484	0.990178	TRUE	FALSE	1
chr20	32396993	A	KIF3B	ENSG00000101350.6	328	0.222409	-0.0250996	0.0205238	0.592658	FALSE	FALSE	1	83	0.657656	-0.021116	0.0471033	0.978579	TRUE	FALSE	1
chr20	32397210	T	KIF3B	ENSG00000101350.6	357	0.243189	0.0242678	0.0207532	0.615975	FALSE	FALSE	1	87	0.410501	0.0479944	0.057501	0.949347	TRUE	FALSE	1
chr20	32412595	T	KIF3B	ENSG00000101350.6	359	0.0129534	0.0505121	0.0202057	0.114165	TRUE	FALSE	1	88	0.583111	-0.024821	0.0447504	0.971246	TRUE	FALSE	1
chr20	32412724	T	KIF3B	ENSG00000101350.6							FALSE		88	0.784055	-0.0113581	0.0410889	0.988729	TRUE	FALSE	1
chr20	32414980	TGTT	KIF3B	ENSG00000101350.6	357	0.122462	0.0317167	0.020477	0.447676	FALSE	FALSE	1	85	0.265209	0.0660547	0.0580998	0.917542	TRUE	FALSE	1
chr20	32420041	T	KIF3B	ENSG00000101350.6	359	0.0446328	-0.0408302	0.0202481	0.256176	FALSE	FALSE	1							FALSE
chr20	32421236	T	KIF3B	ENSG00000101350.6							FALSE		89	0.199315	0.0602113	0.0459411	0.896095	TRUE	FALSE	1
chr20	32422581	T	KIF3B	ENSG00000101350.6	358	0.286801	0.0218285	0.0204567	0.659964	FALSE	FALSE	1	87	0.978785	0.00109752	0.0409289	0.99872	TRUE	FALSE	1
chr20	32423402	TG	KIF3B	ENSG00000101350.6	359	0.069128	0.0369084	0.020234	0.330295	FALSE	FALSE	1							FALSE
chr20	43409853	A	L3MBTL1	ENSG00000185513.9	359	0.953119	0.00246493	0.0418926	0.987868	FALSE	FALSE	0.924259	89	0.456942	0.0993782	0.131973	0.956537	TRUE	FALSE	1
chr20	43412550	CA	L3MBTL1	ENSG00000185513.9	359	0.251365	-0.0472182	0.0410863	0.624651	FALSE	FALSE	0.924259	89	0.933521	0.0129418	0.153931	0.996662	TRUE	FALSE	1
chr20	43417711	T	L3MBTL1	ENSG00000185513.9	359	0.0760149	0.0739314	0.041525	0.348381	FALSE	FALSE	0.924259	87	0.0491477	-0.318799	0.155479	0.762971	TRUE	FALSE	1
chr20	43418857	AAGG	L3MBTL1	ENSG00000185513.9	353	0.525578	-0.0268256	0.0422102	0.826754	FALSE	FALSE	0.924259							FALSE
chr20	43420344	A	L3MBTL1	ENSG00000185513.9	359	0.523913	0.027074	0.0424312	0.825796	FALSE	FALSE	0.924259	87	0.319429	0.1489	0.147072	0.931638	TRUE	FALSE	1
chr20	43420775	A	L3MBTL1	ENSG00000185513.9	356	0.54007	0.0247696	0.0403799	0.834203	FALSE	FALSE	0.924259	89	0.416624	-0.104142	0.126547	0.950354	TRUE	FALSE	1
chr20	43422542	A	L3MBTL1	ENSG00000185513.9	359	0.409605	0.0336674	0.0407725	0.757699	FALSE	FALSE	0.924259	89	0.291849	-0.127753	0.119201	0.924612	TRUE	FALSE	1
chr20	43429189	T	L3MBTL1	ENSG00000185513.9	358	0.193622	0.0536735	0.041197	0.55758	FALSE	FALSE	0.924259							FALSE
chr20	43431435	AC	L3MBTL1	ENSG00000185513.9	358	0.176636	-0.0552058	0.0407614	0.534795	FALSE	FALSE	0.924259	88	0.420618	0.113195	0.138686	0.950968	TRUE	FALSE	1
chr20	43433265	A	L3MBTL1	ENSG00000185513.9	359	0.681592	-0.0167938	0.0408917	0.899024	FALSE	FALSE	0.924259	85	0.916087	-0.0131356	0.123548	0.995803	TRUE	FALSE	1
chr20	43433615	GAAG	L3MBTL1	ENSG00000185513.9	357	0.192482	0.053791	0.041181	0.556112	FALSE	FALSE	0.924259	89	0.759907	-0.0471069	0.152832	0.986751	TRUE	FALSE	1
chr20	43434989	A	L3MBTL1	ENSG00000185513.9	359	0.567572	-0.0234694	0.0410118	0.847989	FALSE	FALSE	0.924259	89	0.687902	0.0567858	0.140083	0.981295	TRUE	FALSE	1
chr20	43441264	A	L3MBTL1	ENSG00000185513.9	355	0.23341	-0.0497239	0.0416432	0.605139	FALSE	FALSE	0.924259	86	0.595607	-0.093127	0.173536	0.972754	TRUE	FALSE	1
chr20	43443386	A	L3MBTL1	ENSG00000185513.9	356	0.122423	-0.065118	0.0420369	0.447619	FALSE	FALSE	0.924259	87	0.521011	-0.0929538	0.143135	0.964277	TRUE	FALSE	1
chr20	43444715	A	L3MBTL1	ENSG00000185513.9	357	0.0975802	0.06904	0.0415432	0.398397	FALSE	FALSE	0.924259	89	0.76129	-0.0441272	0.144022	0.986935	TRUE	FALSE	1
chr20	43445702	T	L3MBTL1	ENSG00000185513.9	359	0.951411	-0.00260782	0.0427616	0.987387	FALSE	FALSE	0.924259	86	0.913245	0.0155017	0.141051	0.995709	TRUE	FALSE	1
chr20	43447382	T	L3MBTL1	ENSG00000185513.9	357	0.632139	-0.0198686	0.0414613	0.878348	FALSE	FALSE	0.924259	89	0.885954	-0.0240002	0.166006	0.994051	TRUE	FALSE	1
chr20	43450498	T	L3MBTL1	ENSG00000185513.9	357	0.308149	-0.0416597	0.0408089	0.679496	FALSE	FALSE	0.924259	83	0.801914	0.0427205	0.168556	0.989846	TRUE	FALSE	1
chr20	43454292	T	L3MBTL1	ENSG00000185513.9	359	0.448693	0.0313388	0.0413122	0.783218	FALSE	FALSE	0.924259							FALSE
chr20	43466904	GG	L3MBTL1	ENSG00000185513.9	353	0.144821	0.0627888	0.0429492	0.486809	FALSE	FALSE	0.924259	83	0.489827	-0.106877	0.15257	0.960691	TRUE	FALSE	1
chr20	43468048	T	L3MBTL1	ENSG00000185513.9	358	0.907523	0.00492085	0.0423257	0.975737	FALSE	FALSE	0.924259	89	0.941399	0.0119812	0.161709	0.997048	TRUE	FALSE	1
chr20	43471082	A	L3MBTL1	ENSG00000185513.9	359	0.458754	0.0305923	0.0412378	0.789367	FALSE	FALSE	0.924259	89	0.901485	-0.0183766	0.147282	0.995041	TRUE	FALSE	1
chr20	43472010	A	L3MBTL1	ENSG00000185513.9	357	0.164183	-0.0587023	0.0420941	0.51694	FALSE	FALSE	0.924259	87	0.953518	-0.00805511	0.137041	0.997704	TRUE	FALSE	1
chr20	43474282	T	L3MBTL1	ENSG00000185513.9	359	0.144287	0.0602463	0.0411573	0.48605	FALSE	FALSE	0.924259	89	0.920783	0.0130649	0.130343	0.995859	TRUE	FALSE	1
chr20	43477323	C	L3MBTL1	ENSG00000185513.9	356	0.195681	0.0539018	0.0415635	0.560278	FALSE	FALSE	0.924259	89	0.162355	-0.206946	0.144699	0.879135	TRUE	FALSE	1
chr20	43482735	AC	L3MBTL1	ENSG00000185513.9	357	0.513634	-0.0278461	0.0425803	0.820342	FALSE	FALSE	0.924259	86	0.421727	0.10889	0.13361	0.951142	TRUE	FALSE	1
chr20	43485074	ATAA	L3MBTL1	ENSG00000185513.9	359	0.610433	-0.0220307	0.0431987	0.868685	FALSE	FALSE	0.924259	87	0.116312	-0.207737	0.128458	0.850185	TRUE	FALSE	1
chr20	43497397	T	L3MBTL1	ENSG00000185513.9	358	0.207606	-0.0529198	0.0419037	0.575176	FALSE	FALSE	0.924259	88	0.921869	0.0143932	0.14556	0.995859	TRUE	FALSE	1
chr20	43498312	T	L3MBTL1	ENSG00000185513.9	359	0.0840159	0.0720395	0.0415557	0.367862	FALSE	FALSE	0.924259	88	0.818592	-0.0370751	0.160281	0.990882	TRUE	FALSE	1
chr20	43499197	TTA	L3MBTL1	ENSG00000185513.9	358	0.0726213	-0.0759159	0.0421399	0.339726	FALSE	FALSE	0.924259	83	0.999649	7.00532e-05	0.157834	0.999983	TRUE	FALSE	1
chr20	43503114	T	L3MBTL1	ENSG00000185513.9	359	0.335506	-0.0397744	0.0412331	0.702298	FALSE	FALSE	0.924259	87	0.555702	-0.0737716	0.123796	0.968252	TRUE	FALSE	1
chr20	43503637	T	L3MBTL1	ENSG00000185513.9	359	0.0758238	0.0738091	0.0414292	0.347897	FALSE	FALSE	0.924259	89	0.872023	0.020325	0.125165	0.993516	TRUE	FALSE	1
chr20	43505955	T	L3MBTL1	ENSG00000185513.9							FALSE		88	0.0396502	-0.298135	0.138804	0.738785	TRUE	FALSE	1
chr20	43508195	T	L3MBTL1	ENSG00000185513.9							FALSE		85	0.391383	-0.115206	0.132332	0.945544	TRUE	FALSE	1
chr20	43511781	A	L3MBTL1	ENSG00000185513.9	359	0.34294	-0.0398979	0.0420037	0.708245	FALSE	FALSE	0.924259	89	0.445684	-0.107677	0.139448	0.954896	TRUE	FALSE	1
chr20	43518154	T	L3MBTL1	ENSG00000185513.9	359	0.835663	-0.00916666	0.0441504	0.95391	FALSE	FALSE	0.924259							FALSE
chr20	43525112	G	L3MBTL1	ENSG00000185513.9	358	0.636535	-0.0196734	0.0415901	0.880277	FALSE	FALSE	0.924259	87	0.506067	0.105797	0.157191	0.962657	TRUE	FALSE	1
chr20	43527723	T	L3MBTL1	ENSG00000185513.9	358	0.534987	0.0259052	0.0417069	0.831498	FALSE	FALSE	0.924259							FALSE
chr20	43543107	T	L3MBTL1	ENSG00000185513.9	359	0.185846	-0.0534703	0.0403249	0.547521	FALSE	FALSE	0.924259	89	0.971082	-0.00497028	0.136038	0.998238	TRUE	FALSE	1
chr20	43549710	TG	L3MBTL1	ENSG00000185513.9	357	0.042269	-0.0843927	0.0413777	0.24792	FALSE	FALSE	0.924259	89	0.471046	-0.104007	0.142587	0.958256	TRUE	FALSE	1
chr20	43551367	A	L3MBTL1	ENSG00000185513.9	359	0.0999493	-0.0682852	0.0413809	0.403467	FALSE	FALSE	0.924259	88	0.414106	-0.120785	0.14591	0.949876	TRUE	FALSE	1
chr20	43554045	A	L3MBTL1	ENSG00000185513.9	359	0.977377	0.0012431	0.0438004	0.994211	FALSE	FALSE	0.924259	87	0.636692	0.0795994	0.166812	0.976565	TRUE	FALSE	1
chr20	43555732	A	L3MBTL1	ENSG00000185513.9	356	0.766592	-0.0123371	0.0415243	0.930555	FALSE	FALSE	0.924259	89	0.102139	0.216421	0.128604	0.838717	TRUE	FALSE	1
chr20	43557121	T	L3MBTL1	ENSG00000185513.9	359	0.0617121	-0.076605	0.0408488	0.309562	FALSE	FALSE	0.924259	89	0.126407	-0.20018	0.127557	0.857102	TRUE	FALSE	1
chr20	43558258	A	L3MBTL1	ENSG00000185513.9	358	0.0087733	-0.109638	0.0415611	0.0865404	TRUE	FALSE	0.924259	89	0.987387	0.00290486	0.182319	0.999207	TRUE	FALSE	1
chr20	43560499	A	L3MBTL1	ENSG00000185513.9	357	0.465815	-0.0297831	0.0407855	0.793404	FALSE	FALSE	0.924259	88	0.165064	-0.222772	0.156682	0.880547	TRUE	FALSE	1
chr20	43563136	A	L3MBTL1	ENSG00000185513.9	355	0.845338	-0.00821279	0.0420651	0.957041	FALSE	FALSE	0.924259	83	0.934846	-0.0119565	0.144849	0.9967	TRUE	FALSE	1
chr20	43564626	CA	L3MBTL1	ENSG00000185513.9	357	0.508169	-0.0279941	0.0422562	0.81742	FALSE	FALSE	0.924259	89	0.564653	-0.0773543	0.132914	0.969012	TRUE	FALSE	1
chr20	43566899	GGAG	L3MBTL1	ENSG00000185513.9	359	0.0854524	0.0719761	0.0417121	0.371151	FALSE	FALSE	0.924259	89	0.0455452	0.288635	0.138717	0.753929	TRUE	FALSE	1
chr20	43571064	GG	L3MBTL1	ENSG00000185513.9	352	0.723541	-0.0150407	0.0424797	0.915439	FALSE	FALSE	0.924259	81	0.758564	0.0443762	0.142737	0.986696	TRUE	FALSE	1
chr20	43577649	T	L3MBTL1	ENSG00000185513.9	357	0.585586	-0.0230564	0.0422408	0.856778	FALSE	FALSE	0.924259							FALSE
chr20	43579012	T	L3MBTL1	ENSG00000185513.9	358	0.0254952	-0.0941428	0.0419348	0.180241	FALSE	FALSE	0.924259	85	0.209226	0.192825	0.150026	0.899444	TRUE	FALSE	1
chr20	43586036	T	L3MBTL1	ENSG00000185513.9	358	0.292254	0.0441839	0.041879	0.665206	FALSE	FALSE	0.924259	88	0.0714435	0.235448	0.126138	0.803573	TRUE	FALSE	1
chr20	43589326	T	L3MBTL1	ENSG00000185513.9	357	0.023128	0.0958084	0.0419655	0.169065	FALSE	FALSE	0.924259	86	0.637693	-0.0763364	0.160396	0.976771	TRUE	FALSE	1
chr20	43592571	A	L3MBTL1	ENSG00000185513.9	356	0.0944224	-0.0699367	0.0416825	0.391569	FALSE	FALSE	0.924259	88	0.569696	0.0853966	0.148614	0.969688	TRUE	FALSE	1
chr20	43597372	A	L3MBTL1	ENSG00000185513.9	358	0.266148	0.0467137	0.0419316	0.640091	FALSE	FALSE	0.924259							FALSE
chr20	43602139	TTTA	L3MBTL1	ENSG00000185513.9	355	0.0953297	0.0700996	0.0418946	0.393675	FALSE	FALSE	0.924259	76	0.349109	0.195153	0.203283	0.937152	TRUE	FALSE	1
chr20	43612694	AAAAC	L3MBTL1	ENSG00000185513.9	359	0.0351641	0.0875134	0.0413582	0.221401	FALSE	FALSE	0.924259	89	0.739234	-0.0491309	0.146322	0.985522	TRUE	FALSE	1
chr20	43617450	T	L3MBTL1	ENSG00000185513.9	359	0.0287327	-0.0906502	0.0412486	0.194584	FALSE	FALSE	0.924259	89	0.970024	0.00573794	0.151504	0.998223	TRUE	FALSE	1
chr20	43618215	T	L3MBTL1	ENSG00000185513.9							FALSE		86	0.845214	-0.03152	0.160012	0.992311	TRUE	FALSE	1
chr20	43618649	T	L3MBTL1	ENSG00000185513.9	359	0.0283916	0.0911625	0.0413921	0.193113	FALSE	FALSE	0.924259	89	0.739234	-0.0491309	0.146322	0.985522	TRUE	FALSE	1
chr20	43622443	A	L3MBTL1	ENSG00000185513.9	358	0.167718	-0.0570231	0.0412342	0.522208	FALSE	FALSE	0.924259	89	0.803833	-0.0370341	0.147865	0.99001	TRUE	FALSE	1
chr20	43628855	A	L3MBTL1	ENSG00000185513.9	358	0.65884	0.0183095	0.0414286	0.889497	FALSE	FALSE	0.924259	88	0.622753	0.0775395	0.156041	0.975259	TRUE	FALSE	1
chr20	43631925	T	L3MBTL1	ENSG00000185513.9							FALSE		88	0.236196	-0.192455	0.159322	0.908469	TRUE	FALSE	1
chr20	43634215	A	L3MBTL1	ENSG00000185513.9	356	0.311138	-0.042355	0.0417473	0.682118	FALSE	FALSE	0.924259							FALSE
chr20	43635188	A	L3MBTL1	ENSG00000185513.9	358	0.0272097	-0.0923383	0.0416064	0.187958	FALSE	FALSE	0.924259	89	0.77813	0.0428204	0.150699	0.988338	TRUE	FALSE	1
chr20	43638194	T	L3MBTL1	ENSG00000185513.9	357	0.2097	-0.05219	0.0415166	0.577687	FALSE	FALSE	0.924259							FALSE
chr20	43639237	A	L3MBTL1	ENSG00000185513.9	357	0.0262933	0.0930234	0.0416604	0.183932	FALSE	FALSE	0.924259	89	0.521822	-0.0883432	0.136403	0.964371	TRUE	FALSE	1
chr20	43646210	A	L3MBTL1	ENSG00000185513.9	358	0.0378161	-0.0865848	0.0415067	0.23148	FALSE	FALSE	0.924259	88	0.329329	0.142514	0.1438	0.933491	TRUE	FALSE	1
chr20	43649086	A	L3MBTL1	ENSG00000185513.9	359	0.165745	-0.0570274	0.0410456	0.519238	FALSE	FALSE	0.924259	89	0.901159	0.0192739	0.153961	0.995017	TRUE	FALSE	1
chr20	62245101	T	LAMA5	ENSG00000130702.9	359	0.0624934	-0.0807018	0.043163	0.311807	FALSE	FALSE	0.483777	88	0.815885	0.0317874	0.135363	0.990762	TRUE	FALSE	1
chr20	62248124	T	LAMA5	ENSG00000130702.9	356	0.300862	0.0460668	0.0444497	0.673036	FALSE	FALSE	0.483777	82	0.166051	-0.207796	0.145653	0.880785	TRUE	FALSE	1
chr20	62248673	TTTA	LAMA5	ENSG00000130702.9	358	0.251796	0.0502067	0.0437263	0.625099	FALSE	FALSE	0.483777	87	0.574751	-0.0907026	0.159893	0.970287	TRUE	FALSE	1
chr20	62250927	AAAT	LAMA5	ENSG00000130702.9	358	0.501128	0.0303197	0.0450162	0.813518	FALSE	FALSE	0.483777							FALSE
chr20	62251408	T	LAMA5	ENSG00000130702.9							FALSE		89	0.49853	0.0819018	0.119636	0.961705	TRUE	FALSE	1
chr20	62253783	TTTT	LAMA5	ENSG00000130702.9	359	0.0897712	-0.0747153	0.0438967	0.381259	FALSE	FALSE	0.483777	89	0.258921	0.153751	0.13377	0.915983	TRUE	FALSE	1
chr20	62255099	T	LAMA5	ENSG00000130702.9	359	0.162626	0.0609669	0.0435568	0.514571	FALSE	FALSE	0.483777							FALSE
chr20	62257716	T	LAMA5	ENSG00000130702.9							FALSE		87	0.66061	0.0653778	0.147425	0.978803	TRUE	FALSE	1
chr20	62262084	C	LAMA5	ENSG00000130702.9							FALSE		81	0.823399	0.0336743	0.149245	0.991032	TRUE	FALSE	1
chr20	62267876	CATT	LAMA5	ENSG00000130702.9							FALSE		88	0.995285	-0.000834732	0.140127	0.999662	TRUE	FALSE	1
chr20	62275913	T	LAMA5	ENSG00000130702.9	358	0.518959	0.0285998	0.044292	0.823241	FALSE	FALSE	0.483777	89	0.620561	-0.0657964	0.131617	0.975062	TRUE	FALSE	1
chr20	62284375	T	LAMA5	ENSG00000130702.9	358	0.427947	-0.0350788	0.0441919	0.769837	FALSE	FALSE	0.483777	89	0.180801	0.20843	0.152346	0.887959	TRUE	FALSE	1
chr20	62290723	T	LAMA5	ENSG00000130702.9							FALSE		89	0.820067	0.0298915	0.130339	0.990925	TRUE	FALSE	1
chr20	62292883	T	LAMA5	ENSG00000130702.9	358	0.20535	0.0560064	0.0441273	0.572512	FALSE	FALSE	0.483777	89	0.234124	-0.170326	0.140453	0.908057	TRUE	FALSE	1
chr20	62294934	T	LAMA5	ENSG00000130702.9	355	0.355716	-0.0407247	0.0440269	0.718238	FALSE	FALSE	0.483777	84	0.865522	-0.0279078	0.163232	0.993133	TRUE	FALSE	1
chr20	62299298	A	LAMA5	ENSG00000130702.9							FALSE		88	0.615695	-0.0599763	0.11828	0.974645	TRUE	FALSE	1
chr20	62301649	T	LAMA5	ENSG00000130702.9	356	0.582295	0.0245676	0.0446168	0.855146	FALSE	FALSE	0.483777	89	0.71567	-0.0508522	0.138376	0.983448	TRUE	FALSE	1
chr20	62329365	GCAGC	LAMA5	ENSG00000130702.9	358	0.0090587	-0.119489	0.0454871	0.0884538	TRUE	FALSE	0.483777	87	0.602218	0.0718689	0.13643	0.97341	TRUE	FALSE	1
chr20	62332052	A	LAMA5	ENSG00000130702.9							FALSE		89	0.0686766	-0.247242	0.131232	0.799669	TRUE	FALSE	1
chr20	62332924	AGGCAGG	LAMA5	ENSG00000130702.9	354	0.0860212	-0.075511	0.0438382	0.372526	FALSE	FALSE	0.483777	77	0.0964406	-0.314892	0.180516	0.833353	TRUE	FALSE	1
chr20	62333837	GTGGG	LAMA5	ENSG00000130702.9	359	0.920873	0.00436149	0.0438704	0.979537	FALSE	FALSE	0.483777	89	0.584103	-0.0735537	0.133007	0.971364	TRUE	FALSE	1
chr20	62339037	A	LAMA5	ENSG00000130702.9	358	0.0463207	0.0854357	0.0427025	0.261816	FALSE	FALSE	0.483777	88	0.389467	0.104405	0.119617	0.945215	TRUE	FALSE	1
chr20	62341039	AAAA	LAMA5	ENSG00000130702.9	354	0.0307737	-0.0941369	0.0433743	0.203308	FALSE	FALSE	0.483777	87	0.537104	0.0872595	0.139756	0.966303	TRUE	FALSE	1
chr20	62342683	A	LAMA5	ENSG00000130702.9							FALSE		87	0.870814	-0.0272786	0.16631	0.993424	TRUE	FALSE	1
chr20	62345305	T	LAMA5	ENSG00000130702.9	358	0.0935613	-0.0713563	0.0424177	0.389587	FALSE	FALSE	0.483777	88	0.489469	-0.10851	0.15513	0.96065	TRUE	FALSE	1
chr20	62354328	TCCC	LAMA5	ENSG00000130702.9	358	0.186478	-0.0580154	0.0438153	0.548246	FALSE	FALSE	0.483777	87	0.727543	0.0466851	0.132752	0.984776	TRUE	FALSE	1
chr20	62359473	GGGCCTG	LAMA5	ENSG00000130702.9	357	0.044785	-0.0862625	0.0428079	0.256653	FALSE	FALSE	0.483777	89	0.231757	-0.187504	0.153819	0.907081	TRUE	FALSE	1
chr20	62378992	TTTTC	LAMA5	ENSG00000130702.9	354	0.214613	0.0533249	0.0428781	0.583634	FALSE	FALSE	0.483777	86	0.0391536	-0.288727	0.133654	0.737545	TRUE	FALSE	1
chr20	62380069	A	LAMA5	ENSG00000130702.9	356	0.0411049	-0.0890972	0.0434337	0.243756	FALSE	FALSE	0.483777	85	0.557318	-0.0823001	0.138565	0.968352	TRUE	FALSE	1
chr20	62385102	TCAA	LAMA5	ENSG00000130702.9	358	0.13926	0.063874	0.0430861	0.477542	FALSE	FALSE	0.483777	85	0.804631	-0.0354554	0.141983	0.990126	TRUE	FALSE	1
chr20	62388291	T	LAMA5	ENSG00000130702.9	359	0.641875	-0.0201657	0.0433161	0.882481	FALSE	FALSE	0.483777	89	0.474505	0.085963	0.118782	0.958751	TRUE	FALSE	1
chr20	62399241	TATTT	LAMA5	ENSG00000130702.9	358	0.0137803	-0.107417	0.0433575	0.119104	FALSE	FALSE	0.483777	89	0.667251	-0.0621244	0.143167	0.97934	TRUE	FALSE	1
chr20	62399549	T	LAMA5	ENSG00000130702.9	356	0.555393	0.0255548	0.0432866	0.841984	FALSE	FALSE	0.483777	88	0.476399	-0.0887547	0.123124	0.958861	TRUE	FALSE	1
chr20	62420350	GC	LAMA5	ENSG00000130702.9	354	0.636784	-0.0213305	0.0451261	0.880382	FALSE	FALSE	0.483777	75	0.708653	0.0688378	0.181323	0.982913	TRUE	FALSE	1
chr20	62421490	TG	LAMA5	ENSG00000130702.9							FALSE		89	0.274817	0.139566	0.125614	0.920143	TRUE	FALSE	1
chr20	62428915	CG	LAMA5	ENSG00000130702.9	359	0.867975	0.00728657	0.0437967	0.964095	FALSE	FALSE	0.483777	89	0.207238	0.16456	0.127838	0.898953	TRUE	FALSE	1
chr20	62460251	TTAT	LAMA5	ENSG00000130702.9							FALSE		89	0.207202	0.175123	0.136032	0.898953	TRUE	FALSE	1
chr20	9425052	A	LAMP5	ENSG00000125869.4							FALSE		89	0.878085	0.019917	0.128805	0.993643	FALSE	FALSE	1
chr20	9430062	AAAT	LAMP5	ENSG00000125869.4	359	0.174749	0.0537159	0.0394882	0.53207	FALSE	FALSE	0.186314							FALSE
chr20	9431635	TG	LAMP5	ENSG00000125869.4	355	0.00216529	0.122871	0.0397183	0.030059	TRUE	FALSE	0.186314	83	0.663381	-0.0805523	0.182962	0.979062	FALSE	FALSE	1
chr20	9441911	T	LAMP5	ENSG00000125869.4	359	0.509806	0.0268982	0.0407596	0.818359	FALSE	FALSE	0.186314	88	0.216662	-0.223898	0.177534	0.902171	FALSE	FALSE	1
chr20	9442380	T	LAMP5	ENSG00000125869.4	358	0.0170427	0.0976147	0.0406878	0.13782	FALSE	FALSE	0.186314	86	0.203072	0.210236	0.161438	0.897459	FALSE	FALSE	1
chr20	9448621	T	LAMP5	ENSG00000125869.4	359	0.0129449	0.101082	0.0404309	0.114115	FALSE	FALSE	0.186314	88	0.463125	0.102915	0.138528	0.95755	FALSE	FALSE	1
chr20	9468978	T	LAMP5	ENSG00000125869.4	357	0.056531	-0.0767322	0.0400834	0.294325	FALSE	FALSE	0.186314							FALSE
chr20	9473255	T	LAMP5	ENSG00000125869.4	359	0.00467206	0.110208	0.0386688	0.0543482	FALSE	FALSE	0.186314	85	0.0244514	0.385249	0.161982	0.682036	TRUE	FALSE	1
chr20	9474215	A	LAMP5	ENSG00000125869.4	357	0.101866	-0.065747	0.0400676	0.407456	FALSE	FALSE	0.186314							FALSE
chr20	9474676	AAAAT	LAMP5	ENSG00000125869.4	357	0.842305	-0.00798434	0.0400985	0.955967	FALSE	FALSE	0.186314	86	0.786053	-0.0422305	0.154145	0.988866	FALSE	FALSE	1
chr20	9481244	T	LAMP5	ENSG00000125869.4	359	0.0287166	-0.0849993	0.0386733	0.19452	FALSE	FALSE	0.186314	87	0.848162	-0.0275542	0.142675	0.992476	FALSE	FALSE	1
chr20	9491175	CA	LAMP5	ENSG00000125869.4	355	0.73334	0.0135732	0.0398033	0.919162	FALSE	FALSE	0.186314	85	0.400175	0.138961	0.162656	0.94712	FALSE	FALSE	1
chr20	9491685	A	LAMP5	ENSG00000125869.4	359	0.47073	0.028679	0.0397106	0.796412	FALSE	FALSE	0.186314	89	0.112414	0.212116	0.129947	0.846725	FALSE	FALSE	1
chr20	9512905	GG	LAMP5	ENSG00000125869.4	355	0.0656534	-0.075113	0.0406547	0.32098	FALSE	FALSE	0.186314	86	0.474722	0.121891	0.168302	0.958802	FALSE	FALSE	1
chr20	9517439	T	LAMP5	ENSG00000125869.4	359	0.292302	-0.0417624	0.039588	0.665251	FALSE	FALSE	0.186314	89	0.266657	0.181016	0.160116	0.917685	FALSE	FALSE	1
chr20	9517622	TG	LAMP5	ENSG00000125869.4	349	0.274254	-0.0445341	0.0406565	0.64794	FALSE	FALSE	0.186314	74	0.621891	0.102015	0.20309	0.975235	FALSE	FALSE	1
chr20	9520578	CG	LAMP5	ENSG00000125869.4	357	0.934498	-0.00327361	0.0397981	0.983029	FALSE	FALSE	0.186314	89	0.353805	0.141731	0.150634	0.937724	FALSE	FALSE	1
chr20	9524475	T	LAMP5	ENSG00000125869.4	359	0.723566	-0.0137929	0.0389599	0.915453	FALSE	FALSE	0.186314							FALSE
chr20	9526849	TG	LAMP5	ENSG00000125869.4	335	0.239782	-0.0472601	0.0401171	0.61219	FALSE	FALSE	0.186314	78	0.026307	-0.383852	0.160613	0.690051	FALSE	FALSE	1
chr20	9528298	GT	LAMP5	ENSG00000125869.4	357	0.360114	-0.036808	0.0401593	0.72146	FALSE	FALSE	0.186314	89	0.42983	0.12633	0.157988	0.952637	FALSE	FALSE	1
chr20	9534075	T	LAMP5	ENSG00000125869.4	358	0.122713	0.0612321	0.0395599	0.448116	FALSE	FALSE	0.186314	89	0.143361	0.237667	0.158422	0.868035	FALSE	FALSE	1
chr20	9539089	T	LAMP5	ENSG00000125869.4	357	0.503985	0.0265163	0.0396334	0.815177	FALSE	FALSE	0.186314	87	0.603059	0.0857224	0.163107	0.973527	FALSE	FALSE	1
chr20	9540738	T	LAMP5	ENSG00000125869.4	357	0.528041	-0.0246408	0.0390049	0.828033	FALSE	FALSE	0.186314	88	0.445865	-0.120934	0.156617	0.954939	FALSE	FALSE	1
chr20	9548369	T	LAMP5	ENSG00000125869.4	358	0.750542	0.0123086	0.0386798	0.925106	FALSE	FALSE	0.186314							FALSE
chr20	9550728	TG	LAMP5	ENSG00000125869.4	355	0.884549	-0.0057259	0.0393995	0.96912	FALSE	FALSE	0.186314	82	0.563283	-0.0905231	0.154538	0.968908	FALSE	FALSE	1
chr20	9552725	T	LAMP5	ENSG00000125869.4	352	0.999822	8.79147e-06	0.0393753	0.999938	FALSE	FALSE	0.186314	89	0.689655	-0.0559983	0.138967	0.981439	FALSE	FALSE	1
chr20	9553558	GT	LAMP5	ENSG00000125869.4	359	0.421712	-0.0312084	0.03879	0.766035	FALSE	FALSE	0.186314							FALSE
chr20	9558008	ATTT	LAMP5	ENSG00000125869.4	355	0.754812	-0.0123563	0.039529	0.9266	FALSE	FALSE	0.186314	85	0.976539	0.0043858	0.147811	0.99858	FALSE	FALSE	1
chr20	9572065	T	LAMP5	ENSG00000125869.4	359	0.488012	-0.0270642	0.0389791	0.806283	FALSE	FALSE	0.186314	89	0.991805	-0.00151966	0.146802	0.999507	FALSE	FALSE	1
chr20	9573099	T	LAMP5	ENSG00000125869.4	356	0.79215	-0.0104836	0.0397474	0.939836	FALSE	FALSE	0.186314	89	0.76807	-0.0460588	0.154862	0.987535	FALSE	FALSE	1
chr20	9575192	TTTTG	LAMP5	ENSG00000125869.4							FALSE		89	0.514351	0.100048	0.151724	0.963263	FALSE	FALSE	1
chr20	9590620	A	LAMP5	ENSG00000125869.4	357	0.903505	-0.00464732	0.0383009	0.974585	FALSE	FALSE	0.186314	88	0.284307	0.152993	0.140418	0.92269	FALSE	FALSE	1
chr20	9595073	AT	LAMP5	ENSG00000125869.4							FALSE		89	0.780367	-0.0421208	0.149789	0.988475	FALSE	FALSE	1
chr20	9602292	AAAT	LAMP5	ENSG00000125869.4	358	0.642271	-0.0186545	0.0401177	0.882668	FALSE	FALSE	0.186314	87	0.526455	-0.111088	0.173331	0.965006	FALSE	FALSE	1
chr20	9618574	T	LAMP5	ENSG00000125869.4							FALSE		89	0.411456	0.121611	0.146129	0.949431	FALSE	FALSE	1
chr20	9620942	AG	LAMP5	ENSG00000125869.4	357	0.66327	-0.0173178	0.0397347	0.891371	FALSE	FALSE	0.186314							FALSE
chr20	9629478	T	LAMP5	ENSG00000125869.4	359	0.703574	0.0145994	0.0383327	0.90754	FALSE	FALSE	0.186314							FALSE
chr20	63637701	T	LIME1	ENSG00000203896.5	357	0.0278106	-0.072934	0.0329913	0.190669	TRUE	FALSE	1	87	0.675881	0.0791148	0.187382	0.980175	TRUE	FALSE	1
chr20	63638827	T	LIME1	ENSG00000203896.5							FALSE		89	0.97282	0.00469152	0.136621	0.99827	TRUE	FALSE	1
chr20	63646803	T	LIME1	ENSG00000203896.5	359	0.440857	-0.0256358	0.0332171	0.778265	TRUE	FALSE	1							FALSE
chr20	63647303	A	LIME1	ENSG00000203896.5	358	0.323482	-0.0324134	0.0327756	0.692537	TRUE	FALSE	1	89	0.780199	0.0388034	0.137884	0.988475	TRUE	FALSE	1
chr20	63649830	T	LIME1	ENSG00000203896.5	359	0.666163	-0.0148081	0.0342904	0.892567	TRUE	FALSE	1							FALSE
chr20	63650962	T	LIME1	ENSG00000203896.5	357	0.709073	0.0123567	0.0330876	0.909731	TRUE	FALSE	1							FALSE
chr20	63653573	GA	LIME1	ENSG00000203896.5	358	0.518748	0.0211751	0.0327769	0.823122	TRUE	FALSE	1							FALSE
chr20	63657208	GA	LIME1	ENSG00000203896.5	359	0.207893	0.0411628	0.032615	0.575536	TRUE	FALSE	1	89	0.540587	-0.0920592	0.148829	0.966801	TRUE	FALSE	1
chr20	63670817	A	LIME1	ENSG00000203896.5	358	0.599492	0.0168589	0.0320701	0.863689	TRUE	FALSE	1	88	0.555686	0.0896436	0.150479	0.968252	TRUE	FALSE	1
chr20	63671649	T	LIME1	ENSG00000203896.5	356	0.685847	0.0131648	0.0325144	0.9007	TRUE	FALSE	1	88	0.699448	-0.0608262	0.156098	0.982481	TRUE	FALSE	1
chr20	63675502	TT	LIME1	ENSG00000203896.5	357	0.906257	0.00385961	0.0327473	0.97538	TRUE	FALSE	1	87	0.314294	-0.176874	0.172827	0.929855	TRUE	FALSE	1
chr20	63685046	T	LIME1	ENSG00000203896.5							FALSE		89	0.794296	0.0362477	0.137865	0.989372	TRUE	FALSE	1
chr20	63699984	CGGGGTCA	LIME1	ENSG00000203896.5	358	0.570457	-0.019056	0.0335491	0.849418	TRUE	FALSE	1							FALSE
chr20	63708474	CGTGCC	LIME1	ENSG00000203896.5	359	0.730345	0.0116022	0.0336309	0.918086	TRUE	FALSE	1							FALSE
chr20	63711029	T	LIME1	ENSG00000203896.5	358	0.554392	-0.0199309	0.0336753	0.841477	TRUE	FALSE	1							FALSE
chr20	63714428	A	LIME1	ENSG00000203896.5	359	0.823661	-0.00751766	0.0337066	0.950118	TRUE	FALSE	1							FALSE
chr20	63715232	T	LIME1	ENSG00000203896.5	357	0.556494	0.0197897	0.033615	0.842469	TRUE	FALSE	1							FALSE
chr20	63715834	AG	LIME1	ENSG00000203896.5	355	0.581009	-0.0185943	0.0336538	0.854493	TRUE	FALSE	1	89	0.828213	0.0338633	0.154785	0.991284	TRUE	FALSE	1
chr20	63718327	TTTC	LIME1	ENSG00000203896.5	359	0.482134	-0.0234197	0.0332787	0.802858	TRUE	FALSE	1							FALSE
chr20	63718626	T	LIME1	ENSG00000203896.5	359	0.905538	0.00383214	0.0322659	0.975146	TRUE	FALSE	1	89	0.286035	-0.148438	0.136811	0.923062	TRUE	FALSE	1
chr20	63719060	C	LIME1	ENSG00000203896.5	358	0.252459	0.0389096	0.0339349	0.625824	TRUE	FALSE	1	87	0.849188	0.0296139	0.154397	0.992476	TRUE	FALSE	1
chr20	63721356	A	LIME1	ENSG00000203896.5	355	0.711599	-0.0123448	0.0333587	0.910734	TRUE	FALSE	1							FALSE
chr20	63722016	G	LIME1	ENSG00000203896.5	359	0.460381	0.0243917	0.0329991	0.790401	TRUE	FALSE	1	89	0.175187	0.180631	0.130281	0.885093	TRUE	FALSE	1
chr20	63724674	T	LIME1	ENSG00000203896.5	357	0.723313	-0.0118448	0.0334252	0.915333	TRUE	FALSE	1	85	0.605595	-0.0712752	0.136474	0.973668	TRUE	FALSE	1
chr20	63724985	T	LIME1	ENSG00000203896.5	355	0.569408	0.0189789	0.0333223	0.848895	TRUE	FALSE	1							FALSE
chr20	63725765	T	LIME1	ENSG00000203896.5	356	0.578158	-0.0185953	0.0334035	0.853166	TRUE	FALSE	1	89	0.754005	-0.051423	0.162697	0.986266	TRUE	FALSE	1
chr20	63726205	T	LIME1	ENSG00000203896.5	356	0.732982	0.01152	0.0337355	0.919031	TRUE	FALSE	1							FALSE
chr20	63726516	TTTG	LIME1	ENSG00000203896.5	359	0.64161	-0.0156954	0.033687	0.882387	TRUE	FALSE	1	89	0.980432	0.00356545	0.144238	0.998876	TRUE	FALSE	1
chr20	63727229	T	LIME1	ENSG00000203896.5	356	0.561465	-0.0193802	0.0333385	0.844961	TRUE	FALSE	1	89	0.859408	-0.0272364	0.152533	0.992827	TRUE	FALSE	1
chr20	63728038	T	LIME1	ENSG00000203896.5	359	0.616049	0.0166664	0.0332015	0.871197	TRUE	FALSE	1	88	0.94731	0.0100129	0.150293	0.997382	TRUE	FALSE	1
chr20	63729020	T	LIME1	ENSG00000203896.5	356	0.81843	0.00765766	0.0333279	0.948405	TRUE	FALSE	1	89	0.864041	-0.024891	0.144199	0.993096	TRUE	FALSE	1
chr20	63730019	CG	LIME1	ENSG00000203896.5	356	0.135095	0.0513227	0.0342526	0.47029	TRUE	FALSE	1	83	0.87918	-0.026053	0.169714	0.993661	TRUE	FALSE	1
chr20	63730923	TC	LIME1	ENSG00000203896.5	354	0.37325	-0.0292525	0.0328036	0.731687	TRUE	FALSE	1	80	0.105904	-0.288141	0.171208	0.84248	TRUE	FALSE	1
chr20	63731269	GT	LIME1	ENSG00000203896.5	357	0.953627	-0.00192234	0.0330295	0.987999	TRUE	FALSE	1							FALSE
chr20	63732289	GT	LIME1	ENSG00000203896.5	343	0.851095	0.00653585	0.0347852	0.958805	TRUE	FALSE	1	83	0.988259	0.00225965	0.15209	0.999256	TRUE	FALSE	1
chr20	63732333	GT	LIME1	ENSG00000203896.5	329	0.937085	0.00279346	0.0353568	0.983763	TRUE	FALSE	1	82	0.932939	-0.0139731	0.16439	0.996599	TRUE	FALSE	1
chr20	63732949	TATGTG	LIME1	ENSG00000203896.5							FALSE		88	0.207872	0.23526	0.1829	0.899182	TRUE	FALSE	1
chr20	63749336	TTTA	LIME1	ENSG00000203896.5	359	0.672546	-0.0139459	0.0329636	0.89524	TRUE	FALSE	1	84	0.429391	0.119834	0.149365	0.952552	TRUE	FALSE	1
chr20	63758735	T	LIME1	ENSG00000203896.5	358	0.450885	-0.0247588	0.0327964	0.784504	TRUE	FALSE	1	89	0.384594	0.121912	0.138293	0.943968	TRUE	FALSE	1
chr20	63761782	A	LIME1	ENSG00000203896.5	356	0.52549	0.0209848	0.0330131	0.826697	TRUE	FALSE	1	86	0.655716	-0.0667642	0.148208	0.97823	TRUE	FALSE	1
chr20	63762650	CAAA	LIME1	ENSG00000203896.5	353	0.421803	0.0267301	0.0332293	0.766093	TRUE	FALSE	1	81	0.518881	-0.102822	0.15705	0.964056	TRUE	FALSE	1
chr20	63764435	C	LIME1	ENSG00000203896.5							FALSE		88	0.349967	-0.140183	0.147719	0.937178	TRUE	FALSE	1
chr20	63764606	T	LIME1	ENSG00000203896.5	357	0.764557	-0.00984026	0.0328255	0.929881	TRUE	FALSE	1	87	0.499247	0.108708	0.158939	0.961737	TRUE	FALSE	1
chr20	63764917	T	LIME1	ENSG00000203896.5	359	0.308415	0.0333759	0.0327127	0.679682	TRUE	FALSE	1							FALSE
chr20	63765044	GT	LIME1	ENSG00000203896.5	359	0.809122	-0.00816247	0.0337613	0.945308	TRUE	FALSE	1							FALSE
chr20	63766535	A	LIME1	ENSG00000203896.5	357	0.137715	0.0487983	0.0327874	0.474809	TRUE	FALSE	1	89	0.441949	-0.110442	0.141851	0.954522	TRUE	FALSE	1
chr20	63772002	T	LIME1	ENSG00000203896.5	359	0.604536	-0.017518	0.0337903	0.866076	TRUE	FALSE	1	89	0.877158	0.0241267	0.154843	0.993602	TRUE	FALSE	1
chr20	63772722	AA	LIME1	ENSG00000203896.5	355	0.0739991	-0.0596953	0.0332949	0.343175	TRUE	FALSE	1	74	0.91585	-0.0237289	0.221258	0.995803	TRUE	FALSE	1
chr20	63773231	T	LIME1	ENSG00000203896.5	354	0.121763	0.0511753	0.032977	0.446422	TRUE	FALSE	1	83	0.649288	-0.0680291	0.147866	0.97766	TRUE	FALSE	1
chr20	63776804	A	LIME1	ENSG00000203896.5	357	0.488487	-0.023102	0.0333087	0.80655	TRUE	FALSE	1	89	0.90228	0.0168835	0.136422	0.995081	TRUE	FALSE	1
chr20	63779226	TTAA	LIME1	ENSG00000203896.5	358	0.454156	0.0252815	0.0337322	0.786591	TRUE	FALSE	1	89	0.840849	-0.0272815	0.134759	0.992021	TRUE	FALSE	1
chr20	63780967	A	LIME1	ENSG00000203896.5	357	0.280814	0.0364101	0.0336993	0.654245	TRUE	FALSE	1	88	0.903991	-0.0170801	0.140447	0.995282	TRUE	FALSE	1
chr20	63782087	A	LIME1	ENSG00000203896.5	353	0.39445	-0.028657	0.0336027	0.747227	TRUE	FALSE	1	85	0.545992	0.0796964	0.130391	0.967381	TRUE	FALSE	1
chr20	63782197	CC	LIME1	ENSG00000203896.5	359	0.414163	-0.0275728	0.0337193	0.760875	TRUE	FALSE	1	89	0.992534	0.00133527	0.141581	0.999605	TRUE	FALSE	1
chr20	63799353	T	LIME1	ENSG00000203896.5	358	0.181221	0.0439302	0.0327811	0.54112	TRUE	FALSE	1	89	0.5233	-0.0932195	0.144447	0.964684	TRUE	FALSE	1
chr20	63804924	T	LIME1	ENSG00000203896.5							FALSE		88	0.573521	0.0998746	0.175556	0.970076	TRUE	FALSE	1
chr20	63805750	T	LIME1	ENSG00000203896.5	358	0.793317	0.00857444	0.0326972	0.940208	TRUE	FALSE	1	89	0.28977	-0.194934	0.181088	0.924135	TRUE	FALSE	1
chr20	63806247	A	LIME1	ENSG00000203896.5	358	0.806139	-0.00803227	0.0327012	0.944326	TRUE	FALSE	1	89	0.28977	0.194934	0.181088	0.924135	TRUE	FALSE	1
chr20	63806408	A	LIME1	ENSG00000203896.5	353	0.74261	-0.0109294	0.0332496	0.922418	TRUE	FALSE	1	81	0.629939	0.0794855	0.162861	0.976039	TRUE	FALSE	1
chr20	63809962	A	LIME1	ENSG00000203896.5	355	0.750833	-0.0104644	0.032924	0.925184	TRUE	FALSE	1	83	0.0592112	0.364551	0.184766	0.785485	TRUE	FALSE	1
chr20	63813098	AAAAC	LIME1	ENSG00000203896.5	359	0.698831	-0.0127092	0.0328176	0.905803	TRUE	FALSE	1	89	0.229942	0.21266	0.173762	0.906584	TRUE	FALSE	1
chr20	63815838	CAGGTG	LIME1	ENSG00000203896.5	297	0.358548	0.0343032	0.0372901	0.720488	TRUE	FALSE	1							FALSE
chr20	63817108	AAAAA	LIME1	ENSG00000203896.5	358	0.685857	0.0133023	0.0328553	0.9007	TRUE	FALSE	1	86	0.178428	-0.251754	0.182558	0.886594	TRUE	FALSE	1
chr20	63817716	A	LIME1	ENSG00000203896.5	356	0.451909	-0.0249526	0.0331277	0.785191	TRUE	FALSE	1	86	0.350547	0.147626	0.155588	0.937178	TRUE	FALSE	1
chr20	63818872	A	LIME1	ENSG00000203896.5	354	0.267132	-0.0372143	0.0334728	0.641084	TRUE	FALSE	1	89	0.302213	0.162009	0.154498	0.926892	TRUE	FALSE	1
chr20	63820896	T	LIME1	ENSG00000203896.5	358	0.776881	0.00923512	0.0325593	0.934137	TRUE	FALSE	1	86	0.299449	-0.196988	0.186448	0.926352	TRUE	FALSE	1
chr20	63821185	T	LIME1	ENSG00000203896.5	355	0.756096	-0.0102862	0.0330855	0.92706	TRUE	FALSE	1	86	0.106068	0.300565	0.180189	0.842512	TRUE	FALSE	1
chr20	63821441	T	LIME1	ENSG00000203896.5	359	0.202076	0.0427653	0.0334512	0.568435	TRUE	FALSE	1	89	0.705584	0.0597265	0.156686	0.982757	TRUE	FALSE	1
chr20	63823501	AAAT	LIME1	ENSG00000203896.5	355	0.589505	-0.0178918	0.0331245	0.858731	TRUE	FALSE	1	84	0.164992	0.255207	0.178819	0.880514	TRUE	FALSE	1
chr20	63823858	TT	LIME1	ENSG00000203896.5	352	0.320692	0.0335493	0.0337276	0.690227	TRUE	FALSE	1	73	0.735145	-0.0434852	0.126321	0.98532	TRUE	FALSE	1
chr20	63826560	A	LIME1	ENSG00000203896.5	358	0.728477	-0.0113914	0.0327833	0.917382	TRUE	FALSE	1	89	0.502933	0.118584	0.175021	0.962212	TRUE	FALSE	1
chr20	63831303	CG	LIME1	ENSG00000203896.5	358	0.229885	0.0403349	0.033526	0.601257	TRUE	FALSE	1	89	0.7097	0.0522521	0.13912	0.982969	TRUE	FALSE	1
chr20	41249239	A	LPIN3	ENSG00000132793.6	358	0.822216	-0.0120394	0.0535339	0.949581	FALSE	FALSE	0.380428							FALSE
chr20	41251161	AT	LPIN3	ENSG00000132793.6	359	0.0977121	-0.0862462	0.0519182	0.39866	FALSE	FALSE	0.380428	89	0.658099	0.0717723	0.160671	0.978714	TRUE	FALSE	1
chr20	41253246	A	LPIN3	ENSG00000132793.6	359	0.122745	-0.0813411	0.0525565	0.448178	FALSE	FALSE	0.380428	89	0.805587	0.0457761	0.184453	0.990178	TRUE	FALSE	1
chr20	41260181	A	LPIN3	ENSG00000132793.6	359	0.658687	-0.0231605	0.0523799	0.889445	FALSE	FALSE	0.380428	89	0.083646	-0.238327	0.133472	0.819221	TRUE	FALSE	1
chr20	41263396	T	LPIN3	ENSG00000132793.6	358	0.111987	-0.0829824	0.0520595	0.427777	FALSE	FALSE	0.380428	88	0.730445	0.0575335	0.165488	0.985044	TRUE	FALSE	1
chr20	41265202	T	LPIN3	ENSG00000132793.6	358	0.879691	-0.00810197	0.053482	0.967716	FALSE	FALSE	0.380428							FALSE
chr20	41266548	T	LPIN3	ENSG00000132793.6	358	0.0118333	-0.131711	0.0520081	0.107102	FALSE	FALSE	0.380428	88	0.711222	-0.0682549	0.18268	0.983104	TRUE	FALSE	1
chr20	41269885	A	LPIN3	ENSG00000132793.6							FALSE		89	0.478206	0.13133	0.183012	0.959046	TRUE	FALSE	1
chr20	41270678	A	LPIN3	ENSG00000132793.6	358	0.00783369	-0.138927	0.0518949	0.0797973	FALSE	FALSE	0.380428	89	0.6009	0.105808	0.200261	0.97326	TRUE	FALSE	1
chr20	41273035	TGTAAT	LPIN3	ENSG00000132793.6							FALSE		89	0.293384	-0.199646	0.186885	0.925042	TRUE	FALSE	1
chr20	41276250	T	LPIN3	ENSG00000132793.6	357	0.844092	-0.0105284	0.053489	0.956573	FALSE	FALSE	0.380428	89	0.335546	0.228318	0.23352	0.934836	TRUE	FALSE	1
chr20	41277590	T	LPIN3	ENSG00000132793.6	357	0.980145	0.00132335	0.0531298	0.994909	FALSE	FALSE	0.380428	89	0.335546	0.228318	0.23352	0.934836	TRUE	FALSE	1
chr20	41280883	T	LPIN3	ENSG00000132793.6	359	0.911158	0.00595372	0.0533147	0.976738	FALSE	FALSE	0.380428							FALSE
chr20	41283756	A	LPIN3	ENSG00000132793.6	359	0.0991338	-0.085802	0.0518704	0.401741	FALSE	FALSE	0.380428	89	0.2732	0.154576	0.138646	0.91952	TRUE	FALSE	1
chr20	41291580	AT	LPIN3	ENSG00000132793.6	359	0.349767	0.0485974	0.0518929	0.713489	FALSE	FALSE	0.380428	89	0.461001	-0.115443	0.15471	0.957225	TRUE	FALSE	1
chr20	41298076	T	LPIN3	ENSG00000132793.6	358	0.628255	0.0256547	0.0529311	0.876505	FALSE	FALSE	0.380428							FALSE
chr20	41310681	T	LPIN3	ENSG00000132793.6	359	0.592468	0.0281186	0.0524764	0.860279	FALSE	FALSE	0.380428	86	0.69124	0.0612331	0.152639	0.981671	TRUE	FALSE	1
chr20	41313594	T	LPIN3	ENSG00000132793.6	358	0.0143026	0.131877	0.053524	0.122246	FALSE	FALSE	0.380428	87	0.421249	0.160929	0.197353	0.951141	TRUE	FALSE	1
chr20	41316012	A	LPIN3	ENSG00000132793.6	357	0.192074	0.0689134	0.0527098	0.555598	FALSE	FALSE	0.380428							FALSE
chr20	41319141	A	LPIN3	ENSG00000132793.6	359	0.246038	-0.0614471	0.0528675	0.619054	FALSE	FALSE	0.380428	89	0.234432	-0.206849	0.170685	0.908132	TRUE	FALSE	1
chr20	41322835	A	LPIN3	ENSG00000132793.6	359	0.0678219	-0.097206	0.0530379	0.326839	FALSE	FALSE	0.380428	88	0.747915	0.0524927	0.161882	0.985811	TRUE	FALSE	1
chr20	41322975	T	LPIN3	ENSG00000132793.6	359	0.107335	0.0835637	0.0517392	0.418568	FALSE	FALSE	0.380428	89	0.659347	-0.0741066	0.166548	0.978801	TRUE	FALSE	1
chr20	41324828	A	LPIN3	ENSG00000132793.6	359	0.453124	-0.0402462	0.0535767	0.785964	FALSE	FALSE	0.380428	89	0.935545	-0.0181573	0.222767	0.996704	TRUE	FALSE	1
chr20	41326127	T	LPIN3	ENSG00000132793.6	357	0.878022	-0.00840818	0.0547377	0.967178	FALSE	FALSE	0.380428	89	0.335546	0.228318	0.23352	0.934836	TRUE	FALSE	1
chr20	41326286	CA	LPIN3	ENSG00000132793.6	347	0.276578	0.0575083	0.0527556	0.650191	FALSE	FALSE	0.380428	80	0.952226	-0.0147007	0.242712	0.997648	TRUE	FALSE	1
chr20	41327464	T	LPIN3	ENSG00000132793.6	356	0.351921	-0.0497736	0.0533866	0.715276	FALSE	FALSE	0.380428	88	0.552613	0.104803	0.174558	0.967926	TRUE	FALSE	1
chr20	41330770	T	LPIN3	ENSG00000132793.6	357	0.0177386	-0.126128	0.052902	0.141623	FALSE	FALSE	0.380428	88	0.454569	-0.135273	0.178618	0.956267	TRUE	FALSE	1
chr20	41332739	AAACA	LPIN3	ENSG00000132793.6	358	0.00663876	-0.145646	0.0532833	0.0707692	FALSE	FALSE	0.380428	89	0.603311	-0.082562	0.157309	0.973527	TRUE	FALSE	1
chr20	41338495	T	LPIN3	ENSG00000132793.6	356	0.0286824	0.116302	0.0529015	0.194376	FALSE	FALSE	0.380428	89	0.975287	-0.00462111	0.14801	0.998516	TRUE	FALSE	1
chr20	41338671	T	LPIN3	ENSG00000132793.6	359	0.764933	-0.0159462	0.053282	0.929971	FALSE	FALSE	0.380428	87	0.61923	0.0904128	0.180052	0.974861	TRUE	FALSE	1
chr20	41349527	TTCC	LPIN3	ENSG00000132793.6							FALSE		88	0.448577	-0.157855	0.205667	0.955509	TRUE	FALSE	1
chr20	41351079	A	LPIN3	ENSG00000132793.6	358	0.00425488	-0.151735	0.0526757	0.0506388	TRUE	FALSE	0.380428	89	0.678658	0.0668397	0.159861	0.980309	TRUE	FALSE	1
chr20	41351301	T	LPIN3	ENSG00000132793.6	359	0.00535364	0.149639	0.0533421	0.0602451	FALSE	FALSE	0.380428	84	0.57923	0.112212	0.199919	0.970797	TRUE	FALSE	1
chr20	41354970	T	LPIN3	ENSG00000132793.6	359	0.638759	-0.0260302	0.055394	0.881169	FALSE	FALSE	0.380428	89	0.664301	0.0876813	0.200168	0.979142	TRUE	FALSE	1
chr20	41363144	T	LPIN3	ENSG00000132793.6	359	0.0859144	-0.0914122	0.0530545	0.372286	FALSE	FALSE	0.380428	89	0.479148	0.120533	0.168328	0.959212	TRUE	FALSE	1
chr20	41368542	T	LPIN3	ENSG00000132793.6	357	0.320277	-0.0530788	0.0533166	0.689883	FALSE	FALSE	0.380428	84	0.67875	0.0692161	0.165313	0.980327	TRUE	FALSE	1
chr20	41377090	AG	LPIN3	ENSG00000132793.6							FALSE		89	0.277768	0.209866	0.190073	0.920784	TRUE	FALSE	1
chr20	41381797	CAAA	LPIN3	ENSG00000132793.6	357	0.0277183	-0.116581	0.0527035	0.190246	FALSE	FALSE	0.380428	88	0.715551	-0.0599181	0.162927	0.983448	TRUE	FALSE	1
chr20	41381949	T	LPIN3	ENSG00000132793.6	358	0.805378	-0.0135579	0.0549769	0.944097	FALSE	FALSE	0.380428	89	0.360673	0.140696	0.151714	0.939085	TRUE	FALSE	1
chr20	41385616	ATT	LPIN3	ENSG00000132793.6	358	0.213772	0.0664808	0.0533599	0.582598	FALSE	FALSE	0.380428	89	0.64222	-0.0791296	0.168705	0.977088	TRUE	FALSE	1
chr20	41385952	TTTCT	LPIN3	ENSG00000132793.6	356	0.752754	0.0171162	0.0542854	0.925909	FALSE	FALSE	0.380428	78	0.479542	-0.145884	0.202653	0.959281	TRUE	FALSE	1
chr20	41389144	AT	LPIN3	ENSG00000132793.6							FALSE		86	0.0800743	-0.334373	0.184353	0.815097	TRUE	FALSE	1
chr20	41391233	TTTA	LPIN3	ENSG00000132793.6	357	0.18908	-0.0710963	0.0540125	0.551653	FALSE	FALSE	0.380428	89	0.375828	0.143352	0.159612	0.942369	TRUE	FALSE	1
chr20	41393374	GT	LPIN3	ENSG00000132793.6	358	0.498297	-0.0363033	0.0535453	0.81199	FALSE	FALSE	0.380428	87	0.327882	-0.146578	0.147372	0.933109	TRUE	FALSE	1
chr20	41396881	AT	LPIN3	ENSG00000132793.6	358	0.225678	-0.0640191	0.0527316	0.596469	FALSE	FALSE	0.380428	86	0.591741	-0.106506	0.196389	0.972161	TRUE	FALSE	1
chr20	41401568	T	LPIN3	ENSG00000132793.6	358	0.757074	-0.016853	0.0544337	0.927371	FALSE	FALSE	0.380428	86	0.623559	-0.0931797	0.187822	0.975325	TRUE	FALSE	1
chr20	41435604	A	LPIN3	ENSG00000132793.6	359	0.285941	-0.0563725	0.0527358	0.659098	FALSE	FALSE	0.380428	88	0.776001	-0.0468956	0.163384	0.988236	TRUE	FALSE	1
chr20	62029476	GC	LSM14B	ENSG00000149657.13	357	0.0609126	-0.0717997	0.0381669	0.307275	FALSE	FALSE	0.737009	80	0.911002	-0.0174266	0.154202	0.995519	FALSE	FALSE	1
chr20	62034828	T	LSM14B	ENSG00000149657.13	355	0.786743	-0.0105377	0.0389152	0.937813	FALSE	FALSE	0.737009	87	0.501981	0.083731	0.12321	0.962088	FALSE	FALSE	1
chr20	62035579	AAAAGC	LSM14B	ENSG00000149657.13	359	0.156628	-0.0535825	0.0377331	0.505409	FALSE	FALSE	0.737009	89	0.945086	-0.00898055	0.129363	0.997281	FALSE	FALSE	1
chr20	62036024	T	LSM14B	ENSG00000149657.13	358	0.676919	0.0157026	0.037649	0.897036	FALSE	FALSE	0.737009	85	0.112846	-0.174938	0.106872	0.847071	FALSE	FALSE	1
chr20	62038018	T	LSM14B	ENSG00000149657.13	359	0.164527	0.0521975	0.0374608	0.517452	FALSE	FALSE	0.737009	87	0.943009	0.0094506	0.131095	0.997163	FALSE	FALSE	1
chr20	62041768	A	LSM14B	ENSG00000149657.13							FALSE		89	0.515997	-0.0825949	0.125751	0.963496	FALSE	FALSE	1
chr20	62074318	CA	LSM14B	ENSG00000149657.13	355	0.496935	0.0254598	0.0374323	0.811222	FALSE	FALSE	0.737009	85	0.900712	0.0154443	0.122673	0.994998	FALSE	FALSE	1
chr20	62074702	T	LSM14B	ENSG00000149657.13	357	0.360605	-0.0371544	0.0405787	0.721723	FALSE	FALSE	0.737009	86	0.419882	-0.0882035	0.107794	0.950895	FALSE	FALSE	1
chr20	62077269	T	LSM14B	ENSG00000149657.13	359	0.235097	-0.0452896	0.038068	0.607023	FALSE	FALSE	0.737009							FALSE
chr20	62088495	CA	LSM14B	ENSG00000149657.13	355	0.333466	0.0361184	0.0372843	0.700722	FALSE	FALSE	0.737009	84	0.411262	-0.12083	0.144774	0.949413	FALSE	FALSE	1
chr20	62090248	A	LSM14B	ENSG00000149657.13	357	0.0379567	0.0787435	0.037775	0.232062	FALSE	FALSE	0.737009	89	0.266486	-0.154739	0.136823	0.917666	FALSE	FALSE	1
chr20	62090452	TTTTC	LSM14B	ENSG00000149657.13							FALSE		89	0.255675	0.153867	0.132942	0.915212	FALSE	FALSE	1
chr20	62090862	T	LSM14B	ENSG00000149657.13	357	0.0865099	0.0661075	0.0384402	0.373764	FALSE	FALSE	0.737009	89	0.521984	-0.0951837	0.147022	0.964403	FALSE	FALSE	1
chr20	62095546	T	LSM14B	ENSG00000149657.13							FALSE		89	0.015854	-0.263478	0.103424	0.628459	FALSE	FALSE	1
chr20	62095849	GAATA	LSM14B	ENSG00000149657.13	358	0.115104	0.0588347	0.0372317	0.43395	FALSE	FALSE	0.737009	82	0.5597	-0.0733108	0.124005	0.96851	FALSE	FALSE	1
chr20	62098795	A	LSM14B	ENSG00000149657.13	358	0.315152	-0.0382267	0.0379931	0.68554	FALSE	FALSE	0.737009							FALSE
chr20	62100886	T	LSM14B	ENSG00000149657.13	356	0.0523135	0.0746395	0.0383099	0.281294	FALSE	FALSE	0.737009	86	0.745009	-0.0401541	0.122292	0.985793	FALSE	FALSE	1
chr20	62102956	A	LSM14B	ENSG00000149657.13	352	0.10093	-0.065281	0.0396723	0.405555	FALSE	FALSE	0.737009	76	0.0933222	-0.202589	0.114664	0.829805	FALSE	FALSE	1
chr20	62110679	A	LSM14B	ENSG00000149657.13	359	0.0957232	0.0624236	0.0373532	0.394458	FALSE	FALSE	0.737009	88	0.954249	0.00708612	0.122517	0.997754	FALSE	FALSE	1
chr20	62111755	AAAT	LSM14B	ENSG00000149657.13	357	0.0602115	-0.0729732	0.0386846	0.305201	FALSE	FALSE	0.737009	89	0.177099	0.189014	0.136949	0.885864	FALSE	FALSE	1
chr20	62116477	T	LSM14B	ENSG00000149657.13							FALSE		89	0.0101328	-0.282998	0.103545	0.575711	TRUE	FALSE	1
chr20	62124883	T	LSM14B	ENSG00000149657.13	359	0.0165667	0.0918287	0.038109	0.135204	FALSE	FALSE	0.737009	88	0.483586	-0.0899605	0.126873	0.959698	FALSE	FALSE	1
chr20	62130021	T	LSM14B	ENSG00000149657.13	357	0.589821	-0.0204138	0.0378259	0.8589	FALSE	FALSE	0.737009	89	0.6341	-0.0701664	0.14601	0.976378	FALSE	FALSE	1
chr20	62134475	T	LSM14B	ENSG00000149657.13	358	0.0171385	-0.0905739	0.037786	0.138342	FALSE	FALSE	0.737009	87	0.846509	-0.0238216	0.122002	0.992411	FALSE	FALSE	1
chr20	62136718	A	LSM14B	ENSG00000149657.13							FALSE		89	0.577302	0.0810804	0.143994	0.970568	FALSE	FALSE	1
chr20	62137116	AGC	LSM14B	ENSG00000149657.13	359	0.0152313	-0.092407	0.0378601	0.127732	FALSE	FALSE	0.737009							FALSE
chr20	62138551	T	LSM14B	ENSG00000149657.13	358	0.261008	0.0418487	0.0371616	0.634805	FALSE	FALSE	0.737009	87	0.940991	-0.00876063	0.11736	0.997042	FALSE	FALSE	1
chr20	62162298	T	LSM14B	ENSG00000149657.13							FALSE		89	0.267978	0.135102	0.11984	0.918047	FALSE	FALSE	1
chr20	62164298	GGGCAAGGA	LSM14B	ENSG00000149657.13	359	0.135712	-0.0558474	0.0373325	0.471355	FALSE	FALSE	0.737009							FALSE
chr20	62167816	T	LSM14B	ENSG00000149657.13	357	0.703907	0.0144698	0.0380369	0.907685	FALSE	FALSE	0.737009	87	0.100014	0.191018	0.112549	0.83666	FALSE	FALSE	1
chr20	62167980	T	LSM14B	ENSG00000149657.13	349	0.855468	0.0068806	0.0377418	0.960016	FALSE	FALSE	0.737009	83	0.790153	-0.0332906	0.123817	0.98915	FALSE	FALSE	1
chr20	62169781	A	LSM14B	ENSG00000149657.13	355	0.310636	-0.0378294	0.0372477	0.681667	FALSE	FALSE	0.737009	89	0.294547	0.156298	0.146666	0.925355	FALSE	FALSE	1
chr20	62172164	A	LSM14B	ENSG00000149657.13							FALSE		89	0.681979	-0.0546289	0.132105	0.980576	FALSE	FALSE	1
chr20	62172329	A	LSM14B	ENSG00000149657.13	357	0.649744	0.0173062	0.0380712	0.885823	FALSE	FALSE	0.737009	89	0.165823	0.17939	0.126499	0.880785	FALSE	FALSE	1
chr20	62177279	A	LSM14B	ENSG00000149657.13							FALSE		88	0.55441	0.0760599	0.127263	0.968169	FALSE	FALSE	1
chr20	62180899	AAAA	LSM14B	ENSG00000149657.13	359	0.0101478	0.0968457	0.0374349	0.0959422	TRUE	FALSE	0.737009							FALSE
chr20	62183066	GGGAGCG	LSM14B	ENSG00000149657.13							FALSE		86	0.869062	0.0202497	0.121755	0.993257	FALSE	FALSE	1
chr20	62184370	A	LSM14B	ENSG00000149657.13	359	0.806655	0.00924735	0.0377507	0.944484	FALSE	FALSE	0.737009	88	0.11071	-0.254965	0.155283	0.845722	FALSE	FALSE	1
chr20	62185411	A	LSM14B	ENSG00000149657.13	357	0.0639794	0.0699703	0.0376349	0.31618	FALSE	FALSE	0.737009	87	0.978091	-0.00345926	0.124921	0.998664	FALSE	FALSE	1
chr20	62188129	A	LSM14B	ENSG00000149657.13	359	0.446474	-0.0294695	0.0386585	0.781861	FALSE	FALSE	0.737009	86	0.287525	-0.206627	0.190708	0.923434	FALSE	FALSE	1
chr20	62188509	T	LSM14B	ENSG00000149657.13	359	0.553017	-0.022247	0.0374586	0.84091	FALSE	FALSE	0.737009	82	0.142984	0.186588	0.123376	0.867865	FALSE	FALSE	1
chr20	62189305	A	LSM14B	ENSG00000149657.13	358	0.0853428	0.065325	0.0378439	0.370896	FALSE	FALSE	0.737009	87	0.317298	-0.108932	0.107114	0.930823	FALSE	FALSE	1
chr20	62189665	T	LSM14B	ENSG00000149657.13	359	0.0258894	-0.0863543	0.0385697	0.182079	FALSE	FALSE	0.737009	88	0.300763	-0.121915	0.115848	0.926686	FALSE	FALSE	1
chr20	62194078	A	LSM14B	ENSG00000149657.13	357	0.164282	-0.0528267	0.0378897	0.517083	FALSE	FALSE	0.737009							FALSE
chr20	62196145	T	LSM14B	ENSG00000149657.13	358	0.730747	0.0132365	0.0384278	0.918185	FALSE	FALSE	0.737009	87	0.384533	0.116049	0.131503	0.94395	FALSE	FALSE	1
chr20	62196360	A	LSM14B	ENSG00000149657.13	359	0.752241	-0.0123391	0.0390512	0.925671	FALSE	FALSE	0.737009	89	0.421508	-0.0960055	0.117904	0.951141	FALSE	FALSE	1
chr20	62196673	AAAAC	LSM14B	ENSG00000149657.13	356	0.111066	0.061088	0.0382242	0.425912	FALSE	FALSE	0.737009							FALSE
chr20	62197396	A	LSM14B	ENSG00000149657.13	357	0.764594	-0.0116244	0.0387836	0.929887	FALSE	FALSE	0.737009							FALSE
chr20	62199641	A	LSM14B	ENSG00000149657.13	357	0.506986	-0.0250078	0.0376433	0.816748	FALSE	FALSE	0.737009	89	0.922242	-0.0155452	0.158007	0.995859	FALSE	FALSE	1
chr20	62202435	CAAA	LSM14B	ENSG00000149657.13	359	0.383356	0.0340356	0.038987	0.739149	FALSE	FALSE	0.737009	87	0.628371	0.063775	0.130409	0.975927	FALSE	FALSE	1
chr20	62205028	G	LSM14B	ENSG00000149657.13	345	0.908708	-0.00454167	0.0395723	0.976099	FALSE	FALSE	0.737009	82	0.934316	0.0087012	0.104519	0.99669	FALSE	FALSE	1
chr20	13896507	C	MACROD2	ENSG00000172264.12	359	0.311821	-0.035258	0.0348019	0.682818	FALSE	FALSE	0.257697							FALSE
chr20	13897868	AAAAC	MACROD2	ENSG00000172264.12	350	0.735209	-0.0117709	0.0347712	0.919778	FALSE	FALSE	0.257697	89	0.63193	-0.0434634	0.089866	0.976169	TRUE	FALSE	1
chr20	13897942	AC	MACROD2	ENSG00000172264.12	357	0.629556	-0.0167563	0.0347032	0.877134	FALSE	FALSE	0.257697							FALSE
chr20	13907683	TCTT	MACROD2	ENSG00000172264.12	343	0.800112	0.00919756	0.0362912	0.942412	FALSE	FALSE	0.257697	70	0.410417	-0.0748369	0.0879874	0.949325	TRUE	FALSE	1
chr20	13919919	C	MACROD2	ENSG00000172264.12	357	0.373426	-0.0311191	0.0349101	0.731813	FALSE	FALSE	0.257697	88	0.943886	-0.00848446	0.119568	0.997233	TRUE	FALSE	1
chr20	13920228	A	MACROD2	ENSG00000172264.12	359	0.802005	-0.00892359	0.0355558	0.943053	FALSE	FALSE	0.257697	89	0.295463	-0.093832	0.0882198	0.925627	TRUE	FALSE	1
chr20	13920559	TC	MACROD2	ENSG00000172264.12	356	0.0992112	0.0578283	0.0349662	0.401938	FALSE	FALSE	0.257697	89	0.609814	-0.0559545	0.108565	0.973938	TRUE	FALSE	1
chr20	13924273	T	MACROD2	ENSG00000172264.12	358	0.857257	0.00630065	0.0349996	0.960646	FALSE	FALSE	0.257697							FALSE
chr20	13929258	T	MACROD2	ENSG00000172264.12	359	0.757158	-0.0108626	0.0350977	0.927402	FALSE	FALSE	0.257697	88	0.43836	0.0643683	0.0819883	0.954003	TRUE	FALSE	1
chr20	13931049	T	MACROD2	ENSG00000172264.12	359	0.659874	0.0155032	0.0351927	0.889978	FALSE	FALSE	0.257697	86	0.794162	-0.0301175	0.114373	0.989348	TRUE	FALSE	1
chr20	13931430	AAAAT	MACROD2	ENSG00000172264.12	359	0.645157	-0.0164849	0.0357618	0.883889	FALSE	FALSE	0.257697	89	0.883118	-0.0142277	0.0960055	0.993889	TRUE	FALSE	1
chr20	13932408	ATT	MACROD2	ENSG00000172264.12	358	0.95932	-0.00181231	0.0355013	0.989407	FALSE	FALSE	0.257697	87	0.319663	-0.106799	0.10554	0.931685	TRUE	FALSE	1
chr20	13933964	T	MACROD2	ENSG00000172264.12	359	0.64442	-0.0162584	0.0351919	0.88361	FALSE	FALSE	0.257697	85	0.594126	0.0610538	0.113266	0.972523	TRUE	FALSE	1
chr20	13938065	T	MACROD2	ENSG00000172264.12	358	0.169221	-0.0480174	0.0348452	0.524363	FALSE	FALSE	0.257697	87	0.767927	-0.0341837	0.114797	0.987535	TRUE	FALSE	1
chr20	13939666	T	MACROD2	ENSG00000172264.12	350	0.764121	0.0107926	0.0359331	0.929782	FALSE	FALSE	0.257697	79	0.911152	-0.012729	0.112769	0.995523	TRUE	FALSE	1
chr20	13943481	T	MACROD2	ENSG00000172264.12	359	0.496803	0.023053	0.033884	0.811156	FALSE	FALSE	0.257697							FALSE
chr20	13945478	AT	MACROD2	ENSG00000172264.12							FALSE		89	0.94886	0.00656998	0.101634	0.997445	TRUE	FALSE	1
chr20	13958923	A	MACROD2	ENSG00000172264.12	358	0.466397	0.0251601	0.0344999	0.793769	FALSE	FALSE	0.257697	89	0.339892	0.0966291	0.0997371	0.935466	TRUE	FALSE	1
chr20	13965957	A	MACROD2	ENSG00000172264.12	358	0.718801	0.0127251	0.0353084	0.913561	FALSE	FALSE	0.257697	87	0.611839	-0.0485332	0.0946413	0.97412	TRUE	FALSE	1
chr20	13966270	TTC	MACROD2	ENSG00000172264.12	359	0.182794	0.0473312	0.035447	0.543264	FALSE	FALSE	0.257697							FALSE
chr20	13970026	T	MACROD2	ENSG00000172264.12	358	0.752373	0.0111	0.0351488	0.925729	FALSE	FALSE	0.257697	88	0.977762	-0.00292375	0.104044	0.99864	TRUE	FALSE	1
chr20	13971593	T	MACROD2	ENSG00000172264.12	359	0.981426	0.000811844	0.0348421	0.995243	FALSE	FALSE	0.257697	87	0.1381	-0.143103	0.0939286	0.86456	TRUE	FALSE	1
chr20	13975989	GTTT	MACROD2	ENSG00000172264.12	359	0.875349	0.00554081	0.0352915	0.966278	FALSE	FALSE	0.257697	87	0.197998	-0.142757	0.108442	0.895636	TRUE	FALSE	1
chr20	13984020	T	MACROD2	ENSG00000172264.12							FALSE		87	0.0689823	-0.250639	0.132881	0.799793	TRUE	FALSE	1
chr20	13998955	A	MACROD2	ENSG00000172264.12	359	0.315622	0.0347713	0.0345927	0.68597	FALSE	FALSE	0.257697	87	0.619189	0.0463356	0.0922641	0.974861	TRUE	FALSE	1
chr20	14003781	A	MACROD2	ENSG00000172264.12	358	0.514298	-0.0230826	0.0353521	0.820687	FALSE	FALSE	0.257697	89	0.209647	0.125349	0.0979066	0.89959	TRUE	FALSE	1
chr20	14011531	T	MACROD2	ENSG00000172264.12	358	0.516559	0.0229436	0.035329	0.821969	FALSE	FALSE	0.257697	88	0.137199	-0.134137	0.0879125	0.863837	TRUE	FALSE	1
chr20	14014968	T	MACROD2	ENSG00000172264.12	358	0.580329	-0.0195365	0.035296	0.854174	FALSE	FALSE	0.257697	88	0.902234	0.0116168	0.0937983	0.995081	TRUE	FALSE	1
chr20	14022441	T	MACROD2	ENSG00000172264.12	358	0.0614172	0.0638271	0.0339959	0.308754	FALSE	FALSE	0.257697							FALSE
chr20	14033080	T	MACROD2	ENSG00000172264.12	355	0.96253	0.00165147	0.035124	0.990387	FALSE	FALSE	0.257697	89	0.721263	-0.0351225	0.0975811	0.984069	TRUE	FALSE	1
chr20	14033958	TTTA	MACROD2	ENSG00000172264.12	357	0.923284	0.00337486	0.0350168	0.980173	FALSE	FALSE	0.257697	87	0.931879	-0.00801498	0.0929792	0.996512	TRUE	FALSE	1
chr20	14038296	A	MACROD2	ENSG00000172264.12	359	0.596945	0.0191012	0.0360837	0.862481	FALSE	FALSE	0.257697	88	0.776873	-0.0251522	0.0879823	0.9883	TRUE	FALSE	1
chr20	14039806	T	MACROD2	ENSG00000172264.12	358	0.168458	-0.0487909	0.035343	0.52334	FALSE	FALSE	0.257697	86	0.650882	0.0490735	0.107318	0.977817	TRUE	FALSE	1
chr20	14042919	T	MACROD2	ENSG00000172264.12	358	0.527696	0.0219661	0.0347421	0.827825	FALSE	FALSE	0.257697	89	0.67051	-0.0498923	0.116191	0.979687	TRUE	FALSE	1
chr20	14046716	TTTA	MACROD2	ENSG00000172264.12	357	0.84283	-0.00709705	0.0357631	0.956126	FALSE	FALSE	0.257697	89	0.0147033	0.199507	0.077352	0.621048	TRUE	FALSE	1
chr20	14049175	A	MACROD2	ENSG00000172264.12	333	0.47704	0.0257181	0.0361188	0.799949	FALSE	FALSE	0.257697	76	0.790585	0.0351649	0.130568	0.989161	TRUE	FALSE	1
chr20	14055508	A	MACROD2	ENSG00000172264.12	358	0.620297	-0.0173127	0.0349087	0.872993	FALSE	FALSE	0.257697	87	0.193263	-0.147068	0.110507	0.893519	TRUE	FALSE	1
chr20	14055744	T	MACROD2	ENSG00000172264.12	359	0.76685	-0.010377	0.034967	0.930637	FALSE	FALSE	0.257697							FALSE
chr20	14056830	T	MACROD2	ENSG00000172264.12	358	0.382826	-0.0312015	0.0357005	0.738762	FALSE	FALSE	0.257697	89	0.24232	-0.144465	0.121273	0.910631	TRUE	FALSE	1
chr20	14058442	A	MACROD2	ENSG00000172264.12	359	0.774332	0.0101744	0.0354547	0.933214	FALSE	FALSE	0.257697	89	0.83637	-0.0179386	0.0861481	0.991803	TRUE	FALSE	1
chr20	14070323	TT	MACROD2	ENSG00000172264.12	358	0.416593	-0.0279736	0.034388	0.762406	FALSE	FALSE	0.257697	84	0.532048	0.0567126	0.0895909	0.965842	TRUE	FALSE	1
chr20	14072935	A	MACROD2	ENSG00000172264.12	359	0.214343	0.0440733	0.0354194	0.583306	FALSE	FALSE	0.257697	89	0.789519	0.0256906	0.0954398	0.989113	TRUE	FALSE	1
chr20	14083122	A	MACROD2	ENSG00000172264.12	357	0.846178	0.00668317	0.0344201	0.957272	FALSE	FALSE	0.257697	89	0.262988	0.103866	0.0911569	0.91687	TRUE	FALSE	1
chr20	14083424	A	MACROD2	ENSG00000172264.12	359	0.0246948	-0.0767863	0.0340148	0.176529	FALSE	FALSE	0.257697							FALSE
chr20	14087397	A	MACROD2	ENSG00000172264.12	359	0.482549	-0.0238914	0.0339812	0.803089	FALSE	FALSE	0.257697							FALSE
chr20	14090573	A	MACROD2	ENSG00000172264.12	357	0.340243	0.0336639	0.0352426	0.706212	FALSE	FALSE	0.257697	89	0.064446	0.195155	0.1019	0.793896	TRUE	FALSE	1
chr20	14093669	A	MACROD2	ENSG00000172264.12							FALSE		88	0.721198	-0.0345364	0.0959017	0.984068	TRUE	FALSE	1
chr20	14108476	A	MACROD2	ENSG00000172264.12							FALSE		88	0.0433407	-0.196847	0.0934409	0.747898	TRUE	FALSE	1
chr20	14117066	A	MACROD2	ENSG00000172264.12	359	0.0729084	0.0609168	0.0338486	0.340426	FALSE	FALSE	0.257697	84	0.157106	-0.132615	0.0911236	0.876331	TRUE	FALSE	1
chr20	14130922	T	MACROD2	ENSG00000172264.12	345	0.0534481	-0.0674912	0.0348028	0.284887	FALSE	FALSE	0.257697	72	0.734815	-0.043206	0.125201	0.98532	TRUE	FALSE	1
chr20	14132128	C	MACROD2	ENSG00000172264.12	359	0.0391492	-0.0719535	0.0347329	0.236623	FALSE	FALSE	0.257697	88	0.784615	0.0266699	0.0967381	0.988758	TRUE	FALSE	1
chr20	14133001	TG	MACROD2	ENSG00000172264.12	359	0.463903	0.0253896	0.0346205	0.792409	FALSE	FALSE	0.257697							FALSE
chr20	14149193	T	MACROD2	ENSG00000172264.12	357	0.140464	-0.0514645	0.0348209	0.479569	FALSE	FALSE	0.257697							FALSE
chr20	14152429	T	MACROD2	ENSG00000172264.12	359	0.697579	0.0134999	0.0347076	0.905302	FALSE	FALSE	0.257697	88	0.0938005	0.143667	0.0831037	0.830402	TRUE	FALSE	1
chr20	14154380	T	MACROD2	ENSG00000172264.12	358	0.39285	-0.0297482	0.0347652	0.745984	FALSE	FALSE	0.257697							FALSE
chr20	14154553	T	MACROD2	ENSG00000172264.12	353	0.642238	0.0159724	0.0343455	0.882656	FALSE	FALSE	0.257697	79	0.159244	0.150459	0.103267	0.877879	TRUE	FALSE	1
chr20	14161177	T	MACROD2	ENSG00000172264.12	357	0.40015	0.02882	0.0342056	0.751229	FALSE	FALSE	0.257697	89	0.606773	-0.0548874	0.105591	0.973712	TRUE	FALSE	1
chr20	14181069	T	MACROD2	ENSG00000172264.12							FALSE		87	0.897435	0.0120308	0.0925451	0.994837	TRUE	FALSE	1
chr20	14200949	T	MACROD2	ENSG00000172264.12	359	0.641261	-0.0160871	0.0344916	0.882261	FALSE	FALSE	0.257697							FALSE
chr20	14201838	A	MACROD2	ENSG00000172264.12							FALSE		88	0.0431194	0.224702	0.106543	0.747434	TRUE	FALSE	1
chr20	14214587	T	MACROD2	ENSG00000172264.12	358	0.14464	0.0496744	0.0339647	0.486503	FALSE	FALSE	0.257697							FALSE
chr20	14215336	AT	MACROD2	ENSG00000172264.12	355	0.000705867	-0.119255	0.0348387	0.0122671	FALSE	FALSE	0.257697	84	0.990632	0.00129955	0.109662	0.999439	TRUE	FALSE	1
chr20	14228172	TA	MACROD2	ENSG00000172264.12	356	0.0408156	0.0713421	0.0347281	0.242731	FALSE	FALSE	0.257697	85	0.283987	-0.104194	0.0953849	0.92269	TRUE	FALSE	1
chr20	14228333	T	MACROD2	ENSG00000172264.12	357	0.0450322	0.0702236	0.0348891	0.257437	FALSE	FALSE	0.257697	87	0.169002	0.14187	0.10066	0.882338	TRUE	FALSE	1
chr20	14228992	A	MACROD2	ENSG00000172264.12							FALSE		89	0.656147	0.0423758	0.0942866	0.978282	TRUE	FALSE	1
chr20	14233529	A	MACROD2	ENSG00000172264.12	359	0.0565856	0.0680068	0.0355342	0.294483	FALSE	FALSE	0.257697	89	0.207273	0.135309	0.105122	0.898953	TRUE	FALSE	1
chr20	14245363	A	MACROD2	ENSG00000172264.12	359	0.250045	-0.0395379	0.0343075	0.623246	FALSE	FALSE	0.257697	87	0.989161	0.00128505	0.0938088	0.999338	TRUE	FALSE	1
chr20	14250165	A	MACROD2	ENSG00000172264.12	359	0.187573	0.0462747	0.0350357	0.549694	FALSE	FALSE	0.257697	89	0.289522	-0.114579	0.106385	0.924118	TRUE	FALSE	1
chr20	14255683	TAAT	MACROD2	ENSG00000172264.12	355	0.318127	0.0342299	0.0342303	0.688092	FALSE	FALSE	0.257697	84	0.970499	-0.00450654	0.120734	0.998223	TRUE	FALSE	1
chr20	14263972	AA	MACROD2	ENSG00000172264.12	354	0.360369	-0.0327585	0.0357595	0.721597	FALSE	FALSE	0.257697	79	0.657606	0.0539458	0.120065	0.978578	TRUE	FALSE	1
chr20	14270588	A	MACROD2	ENSG00000172264.12	355	0.016899	-0.08371	0.0348442	0.13701	FALSE	FALSE	0.257697	88	0.466105	-0.0571375	0.0774292	0.957678	TRUE	FALSE	1
chr20	14285980	A	MACROD2	ENSG00000172264.12	359	0.978263	0.000944316	0.0346298	0.994454	FALSE	FALSE	0.257697	89	0.901226	0.012609	0.10079	0.995033	TRUE	FALSE	1
chr20	14290508	T	MACROD2	ENSG00000172264.12	359	0.245168	0.0404544	0.0347417	0.618022	FALSE	FALSE	0.257697	88	0.060297	-0.176913	0.0907349	0.787288	TRUE	FALSE	1
chr20	14298569	A	MACROD2	ENSG00000172264.12	357	0.781925	-0.00959321	0.0346251	0.936089	FALSE	FALSE	0.257697							FALSE
chr20	14305987	TC	MACROD2	ENSG00000172264.12	359	0.0300904	-0.0756678	0.034723	0.200348	FALSE	FALSE	0.257697	89	0.443655	0.0823402	0.106157	0.954712	TRUE	FALSE	1
chr20	14307012	AA	MACROD2	ENSG00000172264.12	356	0.424737	0.0277487	0.0347152	0.767932	FALSE	FALSE	0.257697	87	0.192932	0.143032	0.107391	0.893441	TRUE	FALSE	1
chr20	14313433	T	MACROD2	ENSG00000172264.12	357	0.00845315	0.0901591	0.0340103	0.0842328	FALSE	FALSE	0.257697	89	0.626339	-0.0556554	0.113207	0.975621	TRUE	FALSE	1
chr20	14314761	TAAA	MACROD2	ENSG00000172264.12	358	0.0377655	0.0717137	0.0343687	0.231303	FALSE	FALSE	0.257697	83	0.326158	0.129696	0.129596	0.932881	TRUE	FALSE	1
chr20	14317617	A	MACROD2	ENSG00000172264.12	358	0.00626459	-0.0931832	0.0338483	0.0677485	FALSE	FALSE	0.257697	88	0.847592	0.0223081	0.115105	0.992474	TRUE	FALSE	1
chr20	14322408	T	MACROD2	ENSG00000172264.12	358	0.00175168	-0.109304	0.0346153	0.0254613	FALSE	FALSE	0.257697	89	0.909516	0.0112807	0.0984768	0.995452	TRUE	FALSE	1
chr20	14325115	T	MACROD2	ENSG00000172264.12	359	0.485939	0.0241002	0.0345452	0.805103	FALSE	FALSE	0.257697	89	0.0505086	0.174781	0.0860079	0.765908	TRUE	FALSE	1
