## Supplementary Dataset 1 for "A deep population reference panel of tandem repeat variation": 1000GenomesH3ARepeats-SuppDataset1-submit-round1.xlsx (part 74 of 114)

### Sheet: Sheet 1 - SuppDataset1 (continued)
chrom	start	motif	gene_name	ens_gene	sample_n_EUR	p_values_EUR	slope_EUR	error_EUR	geuvadis.TRlevel.padj_EUR	best.str_EUR	sig.genelevel_EUR	best.genelevel.p.adj_EUR	sample_n_AFR	p_values_AFR	slope_AFR	error_AFR	geuvadis.TRlevel.padj_AFR	best.str_AFR	sig.genelevel_AFR	best.genelevel.p.adj_AFR
chr20	14334796	T	MACROD2	ENSG00000172264.12	358	0.0121761	0.0869625	0.0344781	0.109339	FALSE	FALSE	0.257697	89	0.792132	-0.0252909	0.0951661	0.989207	TRUE	FALSE	1
chr20	14343240	A	MACROD2	ENSG00000172264.12	359	0.000284685	-0.124747	0.0339737	0.00580234	TRUE	FALSE	0.257697	89	0.553058	0.0587572	0.0980097	0.967926	TRUE	FALSE	1
chr20	14349192	T	MACROD2	ENSG00000172264.12	359	0.0386305	0.0743386	0.0357883	0.234656	FALSE	FALSE	0.257697	87	0.343699	-0.117336	0.12196	0.936144	TRUE	FALSE	1
chr20	14349562	TA	MACROD2	ENSG00000172264.12	359	0.000656981	-0.116978	0.0339773	0.0115609	FALSE	FALSE	0.257697							FALSE
chr20	14366372	T	MACROD2	ENSG00000172264.12	357	0.0133972	-0.0868135	0.034896	0.116796	FALSE	FALSE	0.257697	89	0.639587	0.0481715	0.101892	0.97694	TRUE	FALSE	1
chr20	14376752	AAT	MACROD2	ENSG00000172264.12	358	0.18552	0.0452929	0.0341322	0.546987	FALSE	FALSE	0.257697	88	0.0333371	0.234786	0.105421	0.719106	TRUE	FALSE	1
chr20	14382061	T	MACROD2	ENSG00000172264.12	359	0.381516	-0.0301304	0.0343802	0.737842	FALSE	FALSE	0.257697	88	0.672141	-0.0409252	0.0957844	0.979807	TRUE	FALSE	1
chr20	14382678	ATAA	MACROD2	ENSG00000172264.12	357	0.124717	-0.0534188	0.034697	0.451628	FALSE	FALSE	0.257697							FALSE
chr20	14383301	T	MACROD2	ENSG00000172264.12	359	0.864006	0.00597883	0.0348776	0.962881	FALSE	FALSE	0.257697	85	0.385778	-0.0807817	0.0916853	0.944142	TRUE	FALSE	1
chr20	14388015	T	MACROD2	ENSG00000172264.12	358	0.152582	0.0498001	0.0347257	0.49933	FALSE	FALSE	0.257697	87	0.64764	0.0415406	0.0899769	0.97756	TRUE	FALSE	1
chr20	14398407	T	MACROD2	ENSG00000172264.12	358	0.829013	0.00751241	0.0347546	0.951835	FALSE	FALSE	0.257697	89	0.206596	-0.124875	0.0968685	0.898599	TRUE	FALSE	1
chr20	14399022	T	MACROD2	ENSG00000172264.12	357	0.195147	-0.0446469	0.0343861	0.559528	FALSE	FALSE	0.257697	89	0.990284	-0.00124714	0.101612	0.999439	TRUE	FALSE	1
chr20	14409425	TAT	MACROD2	ENSG00000172264.12	358	0.284056	-0.0366211	0.0341244	0.657317	FALSE	FALSE	0.257697	89	0.85214	-0.018716	0.0996049	0.992532	TRUE	FALSE	1
chr20	14410218	T	MACROD2	ENSG00000172264.12	351	0.854943	-0.00638132	0.0348751	0.959874	FALSE	FALSE	0.257697	86	0.567525	0.0624688	0.108021	0.969472	TRUE	FALSE	1
chr20	14413196	T	MACROD2	ENSG00000172264.12	358	0.102064	-0.0573862	0.034993	0.40785	FALSE	FALSE	0.257697							FALSE
chr20	14414930	T	MACROD2	ENSG00000172264.12	357	0.0653388	0.0635424	0.0343527	0.320122	FALSE	FALSE	0.257697	87	0.818909	0.0259655	0.112421	0.990897	TRUE	FALSE	1
chr20	14415963	T	MACROD2	ENSG00000172264.12	356	0.135661	0.0504095	0.0336921	0.471284	FALSE	FALSE	0.257697	89	0.538123	-0.0619853	0.099599	0.966522	TRUE	FALSE	1
chr20	14420144	TT	MACROD2	ENSG00000172264.12	359	0.131173	-0.0539828	0.0356652	0.463408	FALSE	FALSE	0.257697	89	0.662586	-0.0386011	0.0876438	0.978977	TRUE	FALSE	1
chr20	14423694	T	MACROD2	ENSG00000172264.12	358	0.102949	0.0586885	0.0358799	0.409782	FALSE	FALSE	0.257697	87	0.838356	0.0202639	0.0984757	0.991935	TRUE	FALSE	1
chr20	14432417	T	MACROD2	ENSG00000172264.12	359	0.168847	-0.0490664	0.0355755	0.523881	FALSE	FALSE	0.257697							FALSE
chr20	14435713	T	MACROD2	ENSG00000172264.12	359	0.0250683	-0.0785773	0.034899	0.178309	FALSE	FALSE	0.257697	89	0.838506	-0.0192199	0.0935412	0.991935	TRUE	FALSE	1
chr20	14443300	T	MACROD2	ENSG00000172264.12	357	0.172896	-0.0489109	0.0358004	0.529511	FALSE	FALSE	0.257697							FALSE
chr20	14447977	TG	MACROD2	ENSG00000172264.12	354	0.0550994	-0.0687669	0.0357105	0.290053	FALSE	FALSE	0.257697	82	0.871167	0.0177299	0.108208	0.993479	TRUE	FALSE	1
chr20	14454419	T	MACROD2	ENSG00000172264.12	358	0.332583	-0.0335065	0.0345254	0.700007	FALSE	FALSE	0.257697	87	0.932252	-0.00782654	0.0912952	0.996512	TRUE	FALSE	1
chr20	14468439	T	MACROD2	ENSG00000172264.12	359	0.19486	0.0459983	0.0354046	0.559165	FALSE	FALSE	0.257697							FALSE
chr20	14475322	TAAT	MACROD2	ENSG00000172264.12	359	0.0312294	-0.0772201	0.03568	0.20532	FALSE	FALSE	0.257697	89	0.687564	0.036494	0.0899228	0.981249	TRUE	FALSE	1
chr20	14485022	T	MACROD2	ENSG00000172264.12	359	0.12368	0.0551457	0.0357204	0.449802	FALSE	FALSE	0.257697							FALSE
chr20	14489861	T	MACROD2	ENSG00000172264.12	359	0.26543	-0.0379678	0.0340299	0.639299	FALSE	FALSE	0.257697	87	0.0565011	-0.178676	0.09007	0.779738	TRUE	FALSE	1
chr20	14501037	A	MACROD2	ENSG00000172264.12	359	0.858228	0.00615419	0.0344228	0.960909	FALSE	FALSE	0.257697							FALSE
chr20	14511761	A	MACROD2	ENSG00000172264.12							FALSE		87	0.917945	-0.0104512	0.100595	0.995803	TRUE	FALSE	1
chr20	14515455	AC	MACROD2	ENSG00000172264.12	353	0.255338	0.0396825	0.0348188	0.628839	FALSE	FALSE	0.257697	70	0.410648	-0.162792	0.191495	0.949373	TRUE	FALSE	1
chr20	14520478	T	MACROD2	ENSG00000172264.12	359	0.882198	0.00520731	0.0351114	0.968375	FALSE	FALSE	0.257697	88	0.0803233	-0.156843	0.0867512	0.815421	TRUE	FALSE	1
chr20	14520958	CA	MACROD2	ENSG00000172264.12	358	0.0443721	0.0708998	0.0351161	0.255275	FALSE	FALSE	0.257697	88	0.968152	0.00406247	0.100932	0.998193	TRUE	FALSE	1
chr20	14528112	T	MACROD2	ENSG00000172264.12	359	0.877162	-0.00537506	0.0347454	0.966901	FALSE	FALSE	0.257697							FALSE
chr20	14528322	T	MACROD2	ENSG00000172264.12	355	0.0130015	0.0877497	0.0351174	0.114449	FALSE	FALSE	0.257697	87	0.937603	0.00763625	0.0967319	0.996839	TRUE	FALSE	1
chr20	14532219	T	MACROD2	ENSG00000172264.12	359	0.415499	0.0296188	0.0363252	0.761657	FALSE	FALSE	0.257697	87	0.26963	0.11775	0.104694	0.918429	TRUE	FALSE	1
chr20	14532385	T	MACROD2	ENSG00000172264.12	358	0.244397	-0.0406648	0.034865	0.617207	FALSE	FALSE	0.257697							FALSE
chr20	14536626	GG	MACROD2	ENSG00000172264.12	354	0.853719	-0.00652768	0.0353736	0.959537	FALSE	FALSE	0.257697	83	0.128166	0.157737	0.100375	0.85859	TRUE	FALSE	1
chr20	14541584	AC	MACROD2	ENSG00000172264.12	357	0.0635498	0.0648588	0.0348288	0.314964	FALSE	FALSE	0.257697	86	0.105694	0.144629	0.0866082	0.842224	TRUE	FALSE	1
chr20	14544232	T	MACROD2	ENSG00000172264.12	356	0.0372722	-0.0729906	0.0348886	0.229402	FALSE	FALSE	0.257697	89	0.753344	-0.0279773	0.0882719	0.986266	TRUE	FALSE	1
chr20	14549933	T	MACROD2	ENSG00000172264.12							FALSE		88	0.593131	0.0543098	0.100594	0.972404	TRUE	FALSE	1
chr20	14550881	T	MACROD2	ENSG00000172264.12							FALSE		88	0.951144	0.00532792	0.0862569	0.997628	TRUE	FALSE	1
chr20	14553409	T	MACROD2	ENSG00000172264.12	357	0.20704	-0.0451965	0.0357432	0.574522	FALSE	FALSE	0.257697	85	0.499528	-0.0658062	0.0961922	0.961778	TRUE	FALSE	1
chr20	14560304	AA	MACROD2	ENSG00000172264.12	357	0.696279	-0.0136364	0.0349003	0.90475	FALSE	FALSE	0.257697	84	0.81671	0.0369852	0.158021	0.990782	TRUE	FALSE	1
chr20	14565349	A	MACROD2	ENSG00000172264.12	358	0.59698	0.0185642	0.0350724	0.862498	FALSE	FALSE	0.257697	89	0.746433	0.0326493	0.100105	0.985811	TRUE	FALSE	1
chr20	14577794	AAAGA	MACROD2	ENSG00000172264.12	354	0.413191	0.028464	0.0347359	0.760205	FALSE	FALSE	0.257697	74	0.119971	0.197378	0.12056	0.853011	TRUE	FALSE	1
chr20	14580442	A	MACROD2	ENSG00000172264.12	359	0.233597	-0.0419048	0.0351099	0.605384	FALSE	FALSE	0.257697	88	0.582948	-0.0499713	0.0900552	0.971246	TRUE	FALSE	1
chr20	14596413	AT	MACROD2	ENSG00000172264.12	358	0.228371	-0.0419519	0.0347565	0.599644	FALSE	FALSE	0.257697	83	0.970502	-0.00422831	0.113249	0.998223	TRUE	FALSE	1
chr20	14629952	GGTC	MACROD2	ENSG00000172264.12	359	0.240441	-0.0413003	0.0351133	0.612942	FALSE	FALSE	0.257697	86	0.245692	0.125122	0.1056	0.911843	TRUE	FALSE	1
chr20	14630893	TTTTGT	MACROD2	ENSG00000172264.12	359	0.716864	-0.01269	0.0349594	0.912768	FALSE	FALSE	0.257697							FALSE
chr20	14638950	A	MACROD2	ENSG00000172264.12							FALSE		89	0.323192	0.135798	0.135337	0.932417	TRUE	FALSE	1
chr20	14648622	AT	MACROD2	ENSG00000172264.12	358	0.810996	0.00869263	0.0363174	0.94592	FALSE	FALSE	0.257697	83	0.601039	-0.0487789	0.0921449	0.97326	TRUE	FALSE	1
chr20	14653522	T	MACROD2	ENSG00000172264.12							FALSE		87	0.952525	-0.00641664	0.106879	0.997648	TRUE	FALSE	1
chr20	14654546	A	MACROD2	ENSG00000172264.12	359	0.5647	-0.0203486	0.0352962	0.846602	FALSE	FALSE	0.257697	87	0.926043	-0.00905907	0.0967769	0.996096	TRUE	FALSE	1
chr20	14655319	CT	MACROD2	ENSG00000172264.12	357	0.991368	0.00038345	0.0354143	0.997653	FALSE	FALSE	0.257697	81	0.404626	-0.104834	0.123574	0.948157	TRUE	FALSE	1
chr20	14657974	A	MACROD2	ENSG00000172264.12							FALSE		89	0.939239	0.00666011	0.0866888	0.996938	TRUE	FALSE	1
chr20	14663519	TA	MACROD2	ENSG00000172264.12	354	0.362913	-0.0320998	0.0352269	0.723528	FALSE	FALSE	0.257697	79	0.761278	-0.0399966	0.130027	0.986935	TRUE	FALSE	1
chr20	14690081	A	MACROD2	ENSG00000172264.12	358	0.860415	0.006255	0.0355404	0.961634	FALSE	FALSE	0.257697							FALSE
chr20	14700522	GG	MACROD2	ENSG00000172264.12	356	0.970795	-0.00128894	0.0351762	0.992572	FALSE	FALSE	0.257697	84	0.222835	-0.110343	0.0884332	0.903719	TRUE	FALSE	1
chr20	14706313	A	MACROD2	ENSG00000172264.12	359	0.303089	-0.03585	0.0347522	0.674927	FALSE	FALSE	0.257697	89	0.510868	-0.0799539	0.120247	0.963153	TRUE	FALSE	1
chr20	14717535	T	MACROD2	ENSG00000172264.12	359	0.347882	0.0325223	0.034592	0.712076	FALSE	FALSE	0.257697	89	0.899549	0.01296	0.101858	0.994968	TRUE	FALSE	1
chr20	14719474	A	MACROD2	ENSG00000172264.12	359	0.61013	0.0176711	0.0346207	0.86853	FALSE	FALSE	0.257697	86	0.269566	0.109392	0.0971856	0.918429	TRUE	FALSE	1
chr20	14730979	GC	MACROD2	ENSG00000172264.12	351	0.241513	-0.0407469	0.0347202	0.614175	FALSE	FALSE	0.257697	85	0.273024	-0.0994435	0.0889394	0.919435	TRUE	FALSE	1
chr20	14738088	T	MACROD2	ENSG00000172264.12	358	0.471836	0.0244873	0.0339912	0.797036	FALSE	FALSE	0.257697	89	0.0695444	0.226076	0.120393	0.800598	TRUE	FALSE	1
chr20	14742755	TTTAT	MACROD2	ENSG00000172264.12	355	0.411862	0.0281786	0.0342899	0.759266	FALSE	FALSE	0.257697	88	0.13023	0.128147	0.082439	0.859854	TRUE	FALSE	1
chr20	14752084	T	MACROD2	ENSG00000172264.12	357	0.395172	-0.0304248	0.0357309	0.747749	FALSE	FALSE	0.257697	89	0.130278	-0.144623	0.0931297	0.859862	TRUE	FALSE	1
chr20	14754796	T	MACROD2	ENSG00000172264.12	359	0.938212	0.0026885	0.0346536	0.984055	FALSE	FALSE	0.257697	85	0.879968	0.0185518	0.121734	0.993666	TRUE	FALSE	1
chr20	14766135	GT	MACROD2	ENSG00000172264.12	359	0.485217	0.0242285	0.0346718	0.804681	FALSE	FALSE	0.257697							FALSE
chr20	14771645	AC	MACROD2	ENSG00000172264.12	355	0.611611	0.0184676	0.0363312	0.869182	FALSE	FALSE	0.257697	85	0.50316	-0.0645514	0.0951689	0.962267	TRUE	FALSE	1
chr20	14786195	AG	MACROD2	ENSG00000172264.12	354	0.886514	0.00516198	0.0361385	0.969629	FALSE	FALSE	0.257697	81	0.983846	-0.00214671	0.104927	0.999009	TRUE	FALSE	1
chr20	14802761	CA	MACROD2	ENSG00000172264.12	356	0.331028	0.0339594	0.0348792	0.698625	FALSE	FALSE	0.257697	89	0.261462	0.0968525	0.0847252	0.916437	TRUE	FALSE	1
chr20	14804857	GT	MACROD2	ENSG00000172264.12	357	0.853264	0.00643325	0.0347526	0.959438	FALSE	FALSE	0.257697	86	0.922306	-0.0112436	0.114285	0.995859	TRUE	FALSE	1
chr20	14808761	A	MACROD2	ENSG00000172264.12	357	0.757598	0.010951	0.0354493	0.927571	FALSE	FALSE	0.257697	89	0.584304	-0.0480711	0.0869737	0.971378	TRUE	FALSE	1
chr20	14814922	TGAA	MACROD2	ENSG00000172264.12	357	0.176341	0.0472749	0.0348814	0.534399	FALSE	FALSE	0.257697	88	0.699418	-0.0439929	0.112887	0.982481	TRUE	FALSE	1
chr20	14819384	A	MACROD2	ENSG00000172264.12	358	0.0569757	0.0664516	0.0347762	0.295704	FALSE	FALSE	0.257697	89	0.854193	-0.0168747	0.0910859	0.992638	TRUE	FALSE	1
chr20	14826224	A	MACROD2	ENSG00000172264.12	358	0.623835	0.0170102	0.0346491	0.874537	FALSE	FALSE	0.257697							FALSE
chr20	14828957	T	MACROD2	ENSG00000172264.12	357	0.434362	-0.0271444	0.034676	0.774186	FALSE	FALSE	0.257697	87	0.744023	0.0296544	0.089982	0.985708	TRUE	FALSE	1
chr20	14834255	T	MACROD2	ENSG00000172264.12	359	0.224546	-0.0418286	0.0343697	0.595245	FALSE	FALSE	0.257697	85	0.826422	0.0236554	0.106866	0.991131	TRUE	FALSE	1
chr20	14837940	AAAAA	MACROD2	ENSG00000172264.12	358	0.580247	-0.0192604	0.0347897	0.85414	FALSE	FALSE	0.257697	85	0.214112	0.144635	0.113777	0.901426	TRUE	FALSE	1
chr20	14840034	T	MACROD2	ENSG00000172264.12	355	0.695143	0.0136665	0.0348399	0.904297	FALSE	FALSE	0.257697	88	0.422025	-0.0865975	0.106425	0.951211	TRUE	FALSE	1
chr20	14842017	GTTT	MACROD2	ENSG00000172264.12	359	0.646001	-0.0158932	0.0345665	0.884231	FALSE	FALSE	0.257697							FALSE
chr20	14843164	T	MACROD2	ENSG00000172264.12	358	0.855891	0.00623966	0.0343285	0.960167	FALSE	FALSE	0.257697	86	0.222296	-0.137782	0.110472	0.903669	TRUE	FALSE	1
chr20	14847486	T	MACROD2	ENSG00000172264.12	359	0.494896	-0.0239441	0.0350382	0.810118	FALSE	FALSE	0.257697	86	0.0318313	-0.199301	0.0883692	0.714111	TRUE	FALSE	1
chr20	14857806	TTTTG	MACROD2	ENSG00000172264.12	356	0.206737	0.0443368	0.0350396	0.574166	FALSE	FALSE	0.257697	85	0.849486	0.0198708	0.103743	0.992476	TRUE	FALSE	1
chr20	14860960	A	MACROD2	ENSG00000172264.12	359	0.515841	0.0226283	0.0347842	0.821553	FALSE	FALSE	0.257697							FALSE
chr20	14874285	GATT	MACROD2	ENSG00000172264.12	357	0.268799	-0.0385117	0.0347615	0.642689	FALSE	FALSE	0.257697	84	0.850447	-0.0206404	0.108425	0.992476	TRUE	FALSE	1
chr20	14874672	TATT	MACROD2	ENSG00000172264.12	358	0.231474	-0.0416053	0.0347003	0.602943	FALSE	FALSE	0.257697	85	0.829154	-0.0222343	0.102079	0.991471	TRUE	FALSE	1
chr20	14887392	T	MACROD2	ENSG00000172264.12	359	0.517007	0.0228503	0.0352232	0.822193	FALSE	FALSE	0.257697	88	0.249074	-0.112771	0.0960027	0.912958	TRUE	FALSE	1
chr20	14887864	A	MACROD2	ENSG00000172264.12	358	0.222294	0.0432599	0.0353725	0.5925	FALSE	FALSE	0.257697	87	0.584922	0.0535348	0.0969533	0.971454	TRUE	FALSE	1
chr20	14896650	A	MACROD2	ENSG00000172264.12	357	0.0287808	0.0758113	0.0345058	0.194793	FALSE	FALSE	0.257697	89	0.635045	-0.0559379	0.116728	0.976428	TRUE	FALSE	1
chr20	14924439	A	MACROD2	ENSG00000172264.12							FALSE		89	0.552617	-0.0520449	0.0867164	0.967926	TRUE	FALSE	1
chr20	14925017	T	MACROD2	ENSG00000172264.12	358	0.217013	-0.0429204	0.0346943	0.586508	FALSE	FALSE	0.257697							FALSE
chr20	14926164	GTTT	MACROD2	ENSG00000172264.12	359	0.220701	-0.0425077	0.0346378	0.590758	FALSE	FALSE	0.257697							FALSE
chr20	14926547	A	MACROD2	ENSG00000172264.12	358	0.28273	0.0371967	0.0345652	0.656038	FALSE	FALSE	0.257697	89	0.815618	-0.0237455	0.100996	0.990762	TRUE	FALSE	1
chr20	14931835	A	MACROD2	ENSG00000172264.12	358	0.893445	-0.00471875	0.035199	0.971692	FALSE	FALSE	0.257697	88	0.385049	-0.0810604	0.0920001	0.944012	TRUE	FALSE	1
chr20	14932004	A	MACROD2	ENSG00000172264.12	359	0.517368	0.0225531	0.0347951	0.822407	FALSE	FALSE	0.257697	81	0.841233	0.0240973	0.118999	0.992044	TRUE	FALSE	1
chr20	14933630	A	MACROD2	ENSG00000172264.12	358	0.554287	-0.0208561	0.0352293	0.841422	FALSE	FALSE	0.257697	86	0.760338	-0.030144	0.0978929	0.986751	TRUE	FALSE	1
chr20	14935125	TC	MACROD2	ENSG00000172264.12	358	0.228402	-0.0413884	0.034292	0.599673	FALSE	FALSE	0.257697	87	0.547004	-0.0662822	0.108809	0.967529	TRUE	FALSE	1
chr20	14938004	T	MACROD2	ENSG00000172264.12	330	0.289404	-0.0399417	0.0376279	0.662521	FALSE	FALSE	0.257697	85	0.639568	0.0405474	0.0856437	0.97694	TRUE	FALSE	1
chr20	14941783	T	MACROD2	ENSG00000172264.12	358	0.0356836	0.0730038	0.034599	0.223415	FALSE	FALSE	0.257697	89	0.919383	0.0105063	0.10299	0.995803	TRUE	FALSE	1
chr20	14941950	T	MACROD2	ENSG00000172264.12	357	0.0143429	-0.0839737	0.0340953	0.122485	FALSE	FALSE	0.257697	89	0.606112	0.049964	0.0959425	0.973682	TRUE	FALSE	1
chr20	14946200	A	MACROD2	ENSG00000172264.12	358	0.0865995	0.0608544	0.0353962	0.373971	FALSE	FALSE	0.257697	87	0.443743	-0.0679015	0.0874861	0.954723	TRUE	FALSE	1
chr20	14951916	T	MACROD2	ENSG00000172264.12	359	0.436249	0.0266263	0.0341547	0.775432	FALSE	FALSE	0.257697	89	0.118504	0.130388	0.0812813	0.851873	TRUE	FALSE	1
chr20	14955287	ATATA	MACROD2	ENSG00000172264.12	359	0.78257	0.00933474	0.0337949	0.936296	FALSE	FALSE	0.257697							FALSE
chr20	14956024	T	MACROD2	ENSG00000172264.12	356	0.756426	-0.0106641	0.0343492	0.927183	FALSE	FALSE	0.257697	86	0.801927	-0.0277742	0.109708	0.989848	TRUE	FALSE	1
chr20	14962436	AT	MACROD2	ENSG00000172264.12							FALSE		85	0.0630596	0.231175	0.119427	0.791792	TRUE	FALSE	1
chr20	14965628	T	MACROD2	ENSG00000172264.12	358	0.416178	0.0279421	0.0343188	0.762119	FALSE	FALSE	0.257697	88	0.865275	-0.0165414	0.0966895	0.993133	TRUE	FALSE	1
chr20	14967470	TTTG	MACROD2	ENSG00000172264.12	359	0.827674	-0.00736788	0.033817	0.951459	FALSE	FALSE	0.257697							FALSE
chr20	14969162	TA	MACROD2	ENSG00000172264.12							FALSE		86	0.162936	-0.15924	0.111228	0.879616	TRUE	FALSE	1
chr20	14969361	TA	MACROD2	ENSG00000172264.12	355	0.474864	-0.0255904	0.035766	0.79873	FALSE	FALSE	0.257697	78	0.852796	0.0238333	0.126873	0.992607	TRUE	FALSE	1
chr20	14981419	TA	MACROD2	ENSG00000172264.12	357	0.823927	-0.00768436	0.0345067	0.950208	FALSE	FALSE	0.257697	84	0.187552	0.123912	0.0916422	0.891181	TRUE	FALSE	1
chr20	14985686	T	MACROD2	ENSG00000172264.12	359	0.568436	-0.0203511	0.0356422	0.848391	FALSE	FALSE	0.257697	89	0.0981461	-0.172102	0.101021	0.834736	TRUE	FALSE	1
chr20	14987849	AT	MACROD2	ENSG00000172264.12							FALSE		87	0.821939	-0.0217836	0.0959496	0.991002	TRUE	FALSE	1
chr20	14993266	T	MACROD2	ENSG00000172264.12	358	0.293659	0.0362599	0.0344687	0.666665	FALSE	FALSE	0.257697							FALSE
chr20	15001946	CA	MACROD2	ENSG00000172264.12	357	0.794301	-0.0090314	0.034608	0.940568	FALSE	FALSE	0.257697	89	0.265522	0.108177	0.0954562	0.917604	TRUE	FALSE	1
chr20	15006130	TA	MACROD2	ENSG00000172264.12	350	0.214107	0.0451717	0.036281	0.582967	FALSE	FALSE	0.257697	84	0.950927	0.00656734	0.105725	0.997604	TRUE	FALSE	1
chr20	15006142	TG	MACROD2	ENSG00000172264.12	349	0.333375	0.0352786	0.0364093	0.70063	FALSE	FALSE	0.257697	84	0.950927	0.00656734	0.105725	0.997604	TRUE	FALSE	1
chr20	15009773	T	MACROD2	ENSG00000172264.12	357	0.656781	0.0155237	0.0348999	0.888622	FALSE	FALSE	0.257697	89	0.513022	-0.0675611	0.102132	0.96326	TRUE	FALSE	1
chr20	15015476	T	MACROD2	ENSG00000172264.12	359	0.896793	0.00450895	0.0347314	0.972651	FALSE	FALSE	0.257697							FALSE
chr20	15018605	AG	MACROD2	ENSG00000172264.12	359	0.483538	0.0240222	0.0342446	0.803663	FALSE	FALSE	0.257697	89	0.138991	0.131518	0.086675	0.865141	TRUE	FALSE	1
chr20	15027532	GTG	MACROD2	ENSG00000172264.12	359	0.00339725	-0.104705	0.0354608	0.0426574	FALSE	FALSE	0.257697							FALSE
chr20	15027708	A	MACROD2	ENSG00000172264.12	359	0.104069	-0.0567582	0.0348134	0.4119	FALSE	FALSE	0.257697	88	0.961472	-0.00600554	0.123321	0.997981	TRUE	FALSE	1
chr20	15030653	ATAG	MACROD2	ENSG00000172264.12							FALSE		85	0.544237	-0.0603531	0.098311	0.967152	TRUE	FALSE	1
chr20	15035416	TAAAA	MACROD2	ENSG00000172264.12	359	0.336544	0.033989	0.0353114	0.703115	FALSE	FALSE	0.257697	89	0.275937	-0.112114	0.101146	0.920419	TRUE	FALSE	1
chr20	15040318	A	MACROD2	ENSG00000172264.12	358	0.809295	0.00846496	0.0350446	0.945359	FALSE	FALSE	0.257697	89	0.493232	0.0683793	0.0986538	0.961096	TRUE	FALSE	1
chr20	15046189	AT	MACROD2	ENSG00000172264.12							FALSE		89	0.96168	-0.00388279	0.0801852	0.997981	TRUE	FALSE	1
chr20	15048101	TAAA	MACROD2	ENSG00000172264.12	356	0.376157	-0.031049	0.0350313	0.733864	FALSE	FALSE	0.257697	84	0.772138	-0.0295109	0.100891	0.987887	TRUE	FALSE	1
chr20	15048464	A	MACROD2	ENSG00000172264.12	359	0.826707	-0.00781313	0.0356573	0.951129	FALSE	FALSE	0.257697							FALSE
chr20	15049951	A	MACROD2	ENSG00000172264.12							FALSE		89	0.135529	0.12513	0.0817159	0.862935	TRUE	FALSE	1
chr20	15050799	A	MACROD2	ENSG00000172264.12	359	0.52955	0.0223557	0.0355179	0.828782	FALSE	FALSE	0.257697	87	0.533288	0.055023	0.0873002	0.966055	TRUE	FALSE	1
chr20	15051339	TG	MACROD2	ENSG00000172264.12	355	0.0861671	-0.0611351	0.0355092	0.372904	FALSE	FALSE	0.257697	83	0.286283	-0.123437	0.113382	0.923166	TRUE	FALSE	1
chr20	15051753	T	MACROD2	ENSG00000172264.12							FALSE		89	0.835928	0.0184397	0.0883127	0.991793	TRUE	FALSE	1
chr20	15055798	T	MACROD2	ENSG00000172264.12	355	0.166853	0.0489642	0.0353335	0.520882	FALSE	FALSE	0.257697	87	0.0385837	-0.183218	0.0846808	0.735773	TRUE	FALSE	1
chr20	15065655	A	MACROD2	ENSG00000172264.12	358	0.915354	0.00367377	0.0345354	0.977935	FALSE	FALSE	0.257697	87	0.870516	0.0182254	0.110858	0.993394	TRUE	FALSE	1
chr20	15066113	TTTTTT	MACROD2	ENSG00000172264.12	354	0.407288	-0.029384	0.0354087	0.756043	FALSE	FALSE	0.257697							FALSE
chr20	15070912	A	MACROD2	ENSG00000172264.12	356	0.223701	0.0427368	0.035051	0.594288	FALSE	FALSE	0.257697	87	0.462278	-0.0527901	0.0708926	0.957353	TRUE	FALSE	1
chr20	15073466	AA	MACROD2	ENSG00000172264.12	356	0.533868	-0.0222715	0.0357583	0.830913	FALSE	FALSE	0.257697	80	0.320806	-0.097923	0.0965046	0.93199	TRUE	FALSE	1
chr20	15078709	T	MACROD2	ENSG00000172264.12	359	0.545796	0.0216348	0.0357744	0.837201	FALSE	FALSE	0.257697	89	0.371456	-0.0987619	0.108951	0.941382	TRUE	FALSE	1
chr20	15080115	CAAA	MACROD2	ENSG00000172264.12	359	0.390339	-0.0300629	0.0349471	0.744293	FALSE	FALSE	0.257697	87	0.60079	0.0580313	0.109728	0.973247	TRUE	FALSE	1
chr20	15083597	T	MACROD2	ENSG00000172264.12	358	0.981988	-0.000826049	0.036558	0.995342	FALSE	FALSE	0.257697							FALSE
chr20	15084060	T	MACROD2	ENSG00000172264.12	354	0.51395	0.0230433	0.0352623	0.820465	FALSE	FALSE	0.257697	85	0.229308	0.126126	0.102627	0.906499	TRUE	FALSE	1
chr20	15085859	AC	MACROD2	ENSG00000172264.12	352	0.272704	0.0388691	0.0353706	0.646398	FALSE	FALSE	0.257697	78	0.226386	0.163367	0.131084	0.90553	TRUE	FALSE	1
chr20	15090207	AT	MACROD2	ENSG00000172264.12	358	0.672683	0.0149748	0.0354112	0.895324	FALSE	FALSE	0.257697	89	0.589471	-0.0588282	0.107924	0.971917	TRUE	FALSE	1
chr20	15095861	TT	MACROD2	ENSG00000172264.12	355	0.27948	-0.0373364	0.0344604	0.653042	FALSE	FALSE	0.257697	88	0.46015	0.0744775	0.0995807	0.957108	TRUE	FALSE	1
chr20	15107984	T	MACROD2	ENSG00000172264.12	340	0.405436	0.0301532	0.0361897	0.754743	FALSE	FALSE	0.257697	86	0.1569	0.143973	0.099072	0.876331	TRUE	FALSE	1
chr20	15112950	CT	MACROD2	ENSG00000172264.12	351	0.4142	0.0285685	0.0349384	0.760905	FALSE	FALSE	0.257697	86	0.102288	0.156458	0.0927309	0.838861	TRUE	FALSE	1
chr20	15113763	AG	MACROD2	ENSG00000172264.12	353	0.0855621	-0.0583739	0.033839	0.371424	FALSE	FALSE	0.257697	77	0.371283	-0.109572	0.1198	0.941285	TRUE	FALSE	1
chr20	15117940	TGTT	MACROD2	ENSG00000172264.12	359	0.693011	0.0136306	0.0344946	0.90348	FALSE	FALSE	0.257697							FALSE
chr20	15118195	A	MACROD2	ENSG00000172264.12	357	0.767881	-0.0101819	0.0344662	0.931003	FALSE	FALSE	0.257697	88	0.371777	0.0861505	0.0950592	0.94145	TRUE	FALSE	1
chr20	15120261	AG	MACROD2	ENSG00000172264.12	359	0.805487	0.00859028	0.0348535	0.944131	FALSE	FALSE	0.257697	87	0.330769	0.0881422	0.0891592	0.933764	TRUE	FALSE	1
chr20	15124351	T	MACROD2	ENSG00000172264.12	359	0.379518	-0.0303562	0.0344927	0.736478	FALSE	FALSE	0.257697	89	0.27353	0.105568	0.0947553	0.919695	TRUE	FALSE	1
chr20	15126112	T	MACROD2	ENSG00000172264.12	357	0.913503	-0.00374906	0.034486	0.977404	FALSE	FALSE	0.257697	86	0.0311241	-0.212397	0.0937518	0.710728	TRUE	FALSE	1
chr20	15128840	T	MACROD2	ENSG00000172264.12	358	0.793499	0.00909972	0.0347314	0.940281	FALSE	FALSE	0.257697	89	0.885156	-0.0142723	0.0980291	0.994006	TRUE	FALSE	1
chr20	15147430	T	MACROD2	ENSG00000172264.12	357	0.9075	-0.00417229	0.0358782	0.975734	FALSE	FALSE	0.257697	87	0.141872	0.113546	0.0752678	0.86709	TRUE	FALSE	1
chr20	15155855	A	MACROD2	ENSG00000172264.12	356	0.74999	0.0113072	0.0354516	0.924909	FALSE	FALSE	0.257697	89	0.907122	0.00947937	0.0806091	0.995331	TRUE	FALSE	1
chr20	15168442	TG	MACROD2	ENSG00000172264.12	355	0.0613013	-0.0646234	0.0344032	0.30842	FALSE	FALSE	0.257697	82	0.481736	-0.0894458	0.125244	0.959432	TRUE	FALSE	1
chr20	15181974	A	MACROD2	ENSG00000172264.12							FALSE		85	0.230507	0.140732	0.114814	0.906774	TRUE	FALSE	1
chr20	15183504	A	MACROD2	ENSG00000172264.12	359	0.704762	0.0133923	0.0353118	0.907997	FALSE	FALSE	0.257697							FALSE
chr20	15191917	TA	MACROD2	ENSG00000172264.12	354	0.495312	-0.0238332	0.0349089	0.810338	FALSE	FALSE	0.257697	83	0.356166	-0.119167	0.126853	0.938311	TRUE	FALSE	1
chr20	15192014	TATC	MACROD2	ENSG00000172264.12	354	0.341021	-0.0330479	0.034653	0.706817	FALSE	FALSE	0.257697	75	0.258554	-0.210875	0.180744	0.915983	TRUE	FALSE	1
chr20	15197961	T	MACROD2	ENSG00000172264.12	359	0.21754	-0.0434968	0.0352008	0.587068	FALSE	FALSE	0.257697	85	0.829389	-0.025715	0.118225	0.991471	TRUE	FALSE	1
chr20	15199008	T	MACROD2	ENSG00000172264.12	359	0.961283	-0.00165469	0.0340587	0.990003	FALSE	FALSE	0.257697	89	0.548286	0.0618583	0.101947	0.967566	TRUE	FALSE	1
chr20	15205388	T	MACROD2	ENSG00000172264.12	359	0.589106	-0.0187766	0.0347258	0.858544	FALSE	FALSE	0.257697							FALSE
chr20	15209115	TATT	MACROD2	ENSG00000172264.12	358	0.59979	-0.0183955	0.0350217	0.863869	FALSE	FALSE	0.257697	87	0.442365	0.08801	0.113049	0.954573	TRUE	FALSE	1
chr20	15210553	T	MACROD2	ENSG00000172264.12	308	0.866198	0.00644975	0.0382405	0.963615	FALSE	FALSE	0.257697	77	0.330514	-0.11848	0.118796	0.93376	TRUE	FALSE	1
chr20	15219993	T	MACROD2	ENSG00000172264.12	355	0.486109	-0.0247797	0.0355326	0.805177	FALSE	FALSE	0.257697	88	0.450551	0.0732725	0.0958866	0.955742	TRUE	FALSE	1
chr20	15224960	A	MACROD2	ENSG00000172264.12	359	0.0634542	0.0654835	0.0351523	0.314663	FALSE	FALSE	0.257697							FALSE
chr20	15239185	T	MACROD2	ENSG00000172264.12	355	0.572512	0.0202385	0.0358216	0.850376	FALSE	FALSE	0.257697	87	0.895404	0.0138364	0.104356	0.994729	TRUE	FALSE	1
chr20	15241763	A	MACROD2	ENSG00000172264.12	358	0.911713	0.00391502	0.0352795	0.976853	FALSE	FALSE	0.257697	87	0.449143	0.0795839	0.103775	0.955587	TRUE	FALSE	1
chr20	15243760	A	MACROD2	ENSG00000172264.12	358	0.722854	-0.0126609	0.0356664	0.91515	FALSE	FALSE	0.257697	89	0.623967	-0.0518409	0.104724	0.975335	TRUE	FALSE	1
chr20	15259182	TAA	MACROD2	ENSG00000172264.12	357	0.226125	0.0419333	0.034573	0.596989	FALSE	FALSE	0.257697	87	0.675236	-0.0409045	0.0966768	0.980122	TRUE	FALSE	1
chr20	15260344	T	MACROD2	ENSG00000172264.12	359	0.618693	-0.0174745	0.035074	0.872287	FALSE	FALSE	0.257697	89	0.718492	-0.0346687	0.0953288	0.983724	TRUE	FALSE	1
chr20	15270155	T	MACROD2	ENSG00000172264.12	359	0.897752	-0.00468034	0.0363919	0.972935	FALSE	FALSE	0.257697	87	0.716005	0.0346247	0.0942791	0.983481	TRUE	FALSE	1
chr20	15273418	AT	MACROD2	ENSG00000172264.12	359	0.595616	-0.0185806	0.0349733	0.861796	FALSE	FALSE	0.257697	88	0.0599823	-0.166521	0.0852941	0.786907	TRUE	FALSE	1
chr20	15288840	TCTG	MACROD2	ENSG00000172264.12	357	0.942826	-0.00261149	0.0363826	0.985271	FALSE	FALSE	0.257697	85	0.665941	0.0385587	0.0883698	0.979306	TRUE	FALSE	1
chr20	15294121	A	MACROD2	ENSG00000172264.12	359	0.302461	-0.0368387	0.0356641	0.674443	FALSE	FALSE	0.257697	87	0.0930679	0.135093	0.0778789	0.829282	TRUE	FALSE	1
chr20	15295595	TC	MACROD2	ENSG00000172264.12	348	0.747264	-0.0119934	0.0371824	0.924067	FALSE	FALSE	0.257697	87	0.853989	0.0183553	0.0988843	0.992636	TRUE	FALSE	1
chr20	15302362	AC	MACROD2	ENSG00000172264.12	358	0.496052	0.0236951	0.0347669	0.810756	FALSE	FALSE	0.257697	84	0.151247	-0.137014	0.0927655	0.873025	TRUE	FALSE	1
chr20	15305656	TG	MACROD2	ENSG00000172264.12	358	0.820824	-0.00812752	0.0358541	0.949171	FALSE	FALSE	0.257697	89	0.449171	0.062042	0.0809733	0.955587	TRUE	FALSE	1
chr20	15316102	A	MACROD2	ENSG00000172264.12	359	0.807033	-0.00875938	0.0358301	0.9446	FALSE	FALSE	0.257697	89	0.695424	0.035315	0.0893927	0.982191	TRUE	FALSE	1
chr20	15317483	ATCT	MACROD2	ENSG00000172264.12	355	0.0742053	-0.0631755	0.0352613	0.343698	FALSE	FALSE	0.257697	88	0.903745	0.0114961	0.094288	0.99528	TRUE	FALSE	1
chr20	15336375	A	MACROD2	ENSG00000172264.12	359	0.94649	-0.00237602	0.0353724	0.986082	FALSE	FALSE	0.257697	89	0.27235	-0.0965285	0.0864247	0.919155	TRUE	FALSE	1
chr20	15340775	T	MACROD2	ENSG00000172264.12	359	0.806151	0.00887829	0.0361479	0.944327	FALSE	FALSE	0.257697							FALSE
chr20	15346106	A	MACROD2	ENSG00000172264.12	359	0.762953	0.01052	0.0348485	0.929389	FALSE	FALSE	0.257697	89	0.184541	0.10416	0.0768051	0.889423	TRUE	FALSE	1
chr20	15349756	A	MACROD2	ENSG00000172264.12	358	0.307742	-0.0356203	0.0348637	0.679155	FALSE	FALSE	0.257697	87	0.0060881	-0.21893	0.0741777	0.51836	TRUE	FALSE	1
chr20	15358812	T	MACROD2	ENSG00000172264.12	357	0.636187	0.0165316	0.0349122	0.880123	FALSE	FALSE	0.257697	89	0.878307	-0.0130111	0.0842986	0.993655	TRUE	FALSE	1
chr20	15362009	T	MACROD2	ENSG00000172264.12	358	0.660959	-0.0152431	0.0347205	0.890483	FALSE	FALSE	0.257697	87	0.111118	-0.127695	0.0777873	0.845722	TRUE	FALSE	1
chr20	15367031	T	MACROD2	ENSG00000172264.12	359	0.878154	0.0054784	0.035704	0.967209	FALSE	FALSE	0.257697	89	0.438182	-0.0839401	0.106919	0.954003	TRUE	FALSE	1
chr20	15368462	T	MACROD2	ENSG00000172264.12	358	0.590606	0.0187479	0.0348128	0.859353	FALSE	FALSE	0.257697	89	0.320676	0.0982893	0.0974396	0.931931	TRUE	FALSE	1
chr20	15380426	T	MACROD2	ENSG00000172264.12	357	0.735189	-0.0116975	0.0345521	0.919778	FALSE	FALSE	0.257697	86	0.0296134	0.196243	0.0857693	0.704685	TRUE	FALSE	1
chr20	15387739	T	MACROD2	ENSG00000172264.12	357	0.509306	-0.0231651	0.035061	0.818071	FALSE	FALSE	0.257697	89	0.400067	0.0812076	0.0952163	0.947097	TRUE	FALSE	1
chr20	15397464	TTTGT	MACROD2	ENSG00000172264.12							FALSE		89	0.83602	-0.0196643	0.0942314	0.991793	TRUE	FALSE	1
chr20	15398794	TTTGT	MACROD2	ENSG00000172264.12	359	0.827815	-0.00754287	0.0346491	0.951486	FALSE	FALSE	0.257697							FALSE
chr20	15398817	TTTGT	MACROD2	ENSG00000172264.12	359	0.827815	-0.00754287	0.0346491	0.951486	FALSE	FALSE	0.257697							FALSE
chr20	15401043	T	MACROD2	ENSG00000172264.12							FALSE		89	0.987711	-0.00156621	0.100892	0.999228	TRUE	FALSE	1
chr20	15403425	AGG	MACROD2	ENSG00000172264.12							FALSE		87	0.476287	0.082954	0.115	0.958861	TRUE	FALSE	1
chr20	15405240	A	MACROD2	ENSG00000172264.12	357	0.53186	0.0220181	0.0351785	0.82993	FALSE	FALSE	0.257697							FALSE
chr20	15410654	CA	MACROD2	ENSG00000172264.12	359	0.763841	0.0105097	0.0349494	0.929643	FALSE	FALSE	0.257697	89	0.570537	0.0556294	0.0970559	0.969803	TRUE	FALSE	1
chr20	15411149	TA	MACROD2	ENSG00000172264.12	355	0.384168	0.031132	0.0357212	0.739788	FALSE	FALSE	0.257697	78	0.613783	-0.0625979	0.122188	0.974462	TRUE	FALSE	1
chr20	15416903	A	MACROD2	ENSG00000172264.12	359	0.565322	0.0200696	0.0348681	0.846879	FALSE	FALSE	0.257697	87	0.590807	0.0559224	0.102895	0.9721	TRUE	FALSE	1
chr20	15417599	A	MACROD2	ENSG00000172264.12	345	0.90815	0.00414032	0.035855	0.975893	FALSE	FALSE	0.257697	84	0.58604	-0.0486579	0.0882789	0.971573	TRUE	FALSE	1
chr20	15426993	TC	MACROD2	ENSG00000172264.12	359	0.370242	0.031582	0.0351943	0.72939	FALSE	FALSE	0.257697	89	0.0090953	-0.279299	0.100576	0.563196	TRUE	FALSE	1
chr20	15433460	A	MACROD2	ENSG00000172264.12	354	0.376098	-0.030818	0.034766	0.733838	FALSE	FALSE	0.257697	80	0.171924	0.15374	0.109037	0.883857	TRUE	FALSE	1
chr20	15433753	A	MACROD2	ENSG00000172264.12	359	0.377185	-0.0309586	0.0350054	0.734688	FALSE	FALSE	0.257697	85	0.213398	0.13541	0.10635	0.901079	TRUE	FALSE	1
chr20	15447046	GT	MACROD2	ENSG00000172264.12	355	0.403021	-0.0291569	0.034817	0.753189	FALSE	FALSE	0.257697	79	0.0453122	0.262495	0.123686	0.753036	TRUE	FALSE	1
chr20	15453218	TC	MACROD2	ENSG00000172264.12	358	0.0311872	-0.0740415	0.0342022	0.205128	FALSE	FALSE	0.257697							FALSE
chr20	15454406	AA	MACROD2	ENSG00000172264.12	352	0.273561	0.0383222	0.0349355	0.647259	FALSE	FALSE	0.257697	77	0.143407	-0.140429	0.0922035	0.868035	TRUE	FALSE	1
chr20	15457056	T	MACROD2	ENSG00000172264.12	358	0.996534	-0.000150197	0.0345423	0.999036	FALSE	FALSE	0.257697	85	0.928881	0.0101812	0.113051	0.996302	TRUE	FALSE	1
chr20	15457950	A	MACROD2	ENSG00000172264.12							FALSE		87	0.949062	0.00645131	0.100142	0.997445	TRUE	FALSE	1
chr20	15458612	T	MACROD2	ENSG00000172264.12	358	0.703734	0.0133098	0.0349663	0.907617	FALSE	FALSE	0.257697	83	0.0433245	-0.229388	0.107987	0.747898	TRUE	FALSE	1
chr20	15478540	TG	MACROD2	ENSG00000172264.12	357	0.639523	-0.0163334	0.0348379	0.881499	FALSE	FALSE	0.257697							FALSE
chr20	15481613	AAAAG	MACROD2	ENSG00000172264.12	358	0.422888	-0.0279939	0.0348827	0.766757	FALSE	FALSE	0.257697							FALSE
chr20	15481686	A	MACROD2	ENSG00000172264.12							FALSE		89	0.288519	-0.101085	0.0936575	0.923782	TRUE	FALSE	1
chr20	15484042	CTTTT	MACROD2	ENSG00000172264.12	356	0.571885	0.0202851	0.0358457	0.85009	FALSE	FALSE	0.257697	80	0.696025	0.0442769	0.111915	0.982229	TRUE	FALSE	1
chr20	15494737	GT	MACROD2	ENSG00000172264.12	353	0.112561	-0.0555606	0.0349105	0.42892	FALSE	FALSE	0.257697	84	0.127323	0.181888	0.115618	0.858001	TRUE	FALSE	1
chr20	15519056	TTCC	MACROD2	ENSG00000172264.12	356	0.479879	-0.0254677	0.0360027	0.801638	FALSE	FALSE	0.257697	86	0.161214	0.165661	0.115224	0.878773	TRUE	FALSE	1
chr20	15528725	T	MACROD2	ENSG00000172264.12	359	0.151394	-0.0509507	0.0354251	0.49741	FALSE	FALSE	0.257697	86	0.214118	-0.136427	0.107408	0.901426	TRUE	FALSE	1
chr20	15529272	GT	MACROD2	ENSG00000172264.12	357	0.628002	0.0171262	0.035309	0.876378	FALSE	FALSE	0.257697							FALSE
chr20	15531001	T	MACROD2	ENSG00000172264.12	356	0.512753	0.0235715	0.0359684	0.819911	FALSE	FALSE	0.257697	88	0.423595	-0.0859837	0.106032	0.951498	TRUE	FALSE	1
chr20	15533530	TC	MACROD2	ENSG00000172264.12	355	0.219722	-0.0449041	0.0365118	0.589623	FALSE	FALSE	0.257697	82	0.693485	0.0504402	0.126506	0.981924	TRUE	FALSE	1
chr20	15543601	A	MACROD2	ENSG00000172264.12	359	0.746257	-0.0112905	0.0348607	0.923663	FALSE	FALSE	0.257697	89	0.266052	-0.102799	0.0908126	0.917666	TRUE	FALSE	1
chr20	15551338	A	MACROD2	ENSG00000172264.12	357	0.6638	-0.0152265	0.034995	0.891588	FALSE	FALSE	0.257697	87	0.969234	0.00362308	0.093158	0.998223	TRUE	FALSE	1
chr20	15554547	A	MACROD2	ENSG00000172264.12	357	0.725284	0.0123765	0.0351869	0.916133	FALSE	FALSE	0.257697							FALSE
chr20	15557214	A	MACROD2	ENSG00000172264.12	359	0.336431	0.0343087	0.0356352	0.703055	FALSE	FALSE	0.257697	87	0.662321	0.0437552	0.0992013	0.978967	TRUE	FALSE	1
chr20	15566499	A	MACROD2	ENSG00000172264.12	359	0.145449	0.0517477	0.0354542	0.487889	FALSE	FALSE	0.257697	89	0.141796	-0.113733	0.0755041	0.86709	TRUE	FALSE	1
chr20	15571422	T	MACROD2	ENSG00000172264.12	358	0.838723	-0.00730013	0.0358371	0.954816	FALSE	FALSE	0.257697							FALSE
chr20	15576553	T	MACROD2	ENSG00000172264.12	359	0.0903058	0.0601544	0.035401	0.382446	FALSE	FALSE	0.257697	88	0.25852	-0.119862	0.104134	0.915983	TRUE	FALSE	1
chr20	15582122	A	MACROD2	ENSG00000172264.12	358	0.244784	0.0406046	0.0348421	0.617581	FALSE	FALSE	0.257697							FALSE
chr20	15585194	T	MACROD2	ENSG00000172264.12	359	0.387055	0.0300134	0.0346486	0.741931	FALSE	FALSE	0.257697							FALSE
chr20	15585768	T	MACROD2	ENSG00000172264.12	358	0.276105	-0.037282	0.0341695	0.649787	FALSE	FALSE	0.257697							FALSE
chr20	15601462	A	MACROD2	ENSG00000172264.12							FALSE		89	0.166799	0.148985	0.105309	0.881111	TRUE	FALSE	1
chr20	15602028	A	MACROD2	ENSG00000172264.12	359	0.58338	0.0193352	0.035216	0.855699	FALSE	FALSE	0.257697	89	0.851084	-0.0178839	0.0944939	0.992531	TRUE	FALSE	1
chr20	15602942	A	MACROD2	ENSG00000172264.12	358	0.763005	-0.010674	0.0353666	0.929415	FALSE	FALSE	0.257697							FALSE
chr20	15603346	A	MACROD2	ENSG00000172264.12	359	0.23101	0.0420886	0.0350686	0.602465	FALSE	FALSE	0.257697	86	0.681465	-0.0354264	0.0854411	0.980544	TRUE	FALSE	1
chr20	15603505	A	MACROD2	ENSG00000172264.12	359	0.53057	-0.0220482	0.0351163	0.8293	FALSE	FALSE	0.257697	87	0.679083	-0.0419977	0.100526	0.980376	TRUE	FALSE	1
chr20	15605450	AA	MACROD2	ENSG00000172264.12	356	0.0552355	-0.0684589	0.0355715	0.290433	FALSE	FALSE	0.257697	86	0.995508	-0.00056478	0.0994499	0.999662	TRUE	FALSE	1
chr20	15607003	A	MACROD2	ENSG00000172264.12	359	0.818903	-0.00803521	0.0350644	0.948557	FALSE	FALSE	0.257697	87	0.264965	-0.122493	0.107831	0.917486	TRUE	FALSE	1
chr20	15623679	CCTA	MACROD2	ENSG00000172264.12	358	0.650238	0.0157192	0.0346324	0.885981	FALSE	FALSE	0.257697	88	0.209797	0.159253	0.124348	0.89966	TRUE	FALSE	1
chr20	15633569	T	MACROD2	ENSG00000172264.12	359	0.812367	0.00813376	0.0342357	0.946381	FALSE	FALSE	0.257697	89	0.710351	0.0393319	0.104967	0.98306	TRUE	FALSE	1
chr20	15642597	AA	MACROD2	ENSG00000172264.12	352	0.332169	0.0336201	0.0346116	0.699682	FALSE	FALSE	0.257697	84	0.645667	0.0525302	0.11297	0.977323	TRUE	FALSE	1
chr20	15647723	T	MACROD2	ENSG00000172264.12	357	0.910618	-0.0039185	0.0348764	0.97661	FALSE	FALSE	0.257697	87	0.549709	0.0494721	0.081768	0.96772	TRUE	FALSE	1
chr20	15648699	GATG	MACROD2	ENSG00000172264.12	359	0.584994	-0.0189343	0.0346344	0.856514	FALSE	FALSE	0.257697	89	0.869153	0.0132862	0.0800075	0.993271	TRUE	FALSE	1
chr20	15655317	T	MACROD2	ENSG00000172264.12	359	0.820121	0.00776616	0.0341238	0.948934	FALSE	FALSE	0.257697	87	0.462805	0.0636686	0.0856032	0.957478	TRUE	FALSE	1
chr20	15658226	T	MACROD2	ENSG00000172264.12	359	0.120247	-0.0555653	0.0356613	0.443592	FALSE	FALSE	0.257697	87	0.331979	0.106499	0.108002	0.934009	TRUE	FALSE	1
chr20	15662716	T	MACROD2	ENSG00000172264.12	358	0.701975	-0.0131858	0.0344259	0.90702	FALSE	FALSE	0.257697	88	0.925921	0.00931612	0.0993856	0.996096	TRUE	FALSE	1
chr20	15663233	T	MACROD2	ENSG00000172264.12	359	0.659531	0.0154511	0.0350366	0.889781	FALSE	FALSE	0.257697	87	0.439127	-0.0897564	0.11447	0.954074	TRUE	FALSE	1
chr20	15665990	A	MACROD2	ENSG00000172264.12	358	0.917369	-0.00358825	0.0345571	0.978627	FALSE	FALSE	0.257697	88	0.0852419	0.192536	0.108298	0.820745	TRUE	FALSE	1
chr20	15667463	CTAT	MACROD2	ENSG00000172264.12	358	0.53255	-0.0226746	0.0362887	0.830241	FALSE	FALSE	0.257697	82	0.855908	0.0218117	0.118883	0.992707	TRUE	FALSE	1
chr20	15672348	TA	MACROD2	ENSG00000172264.12	356	0.875172	0.00557689	0.0354704	0.966228	FALSE	FALSE	0.257697	76	0.475958	0.0832155	0.11443	0.958855	TRUE	FALSE	1
chr20	15673782	A	MACROD2	ENSG00000172264.12	359	0.395847	-0.0299696	0.0352471	0.748217	FALSE	FALSE	0.257697	88	0.273817	0.0983282	0.0882611	0.91979	TRUE	FALSE	1
chr20	15674719	GT	MACROD2	ENSG00000172264.12	355	0.306395	-0.0358387	0.0349791	0.677887	FALSE	FALSE	0.257697	88	0.00688507	-0.262807	0.0907742	0.533413	TRUE	FALSE	1
chr20	15677661	AACC	MACROD2	ENSG00000172264.12	354	0.0397519	0.0728086	0.0352515	0.238825	FALSE	FALSE	0.257697	82	0.794868	0.0241589	0.0919334	0.989437	TRUE	FALSE	1
chr20	15678364	T	MACROD2	ENSG00000172264.12	359	0.793084	0.00927279	0.0353195	0.940125	FALSE	FALSE	0.257697	87	0.575176	-0.0489669	0.0864167	0.970287	TRUE	FALSE	1
chr20	15679237	A	MACROD2	ENSG00000172264.12	359	0.366844	-0.0311152	0.0344286	0.72665	FALSE	FALSE	0.257697	87	0.0649568	0.168785	0.088099	0.794373	TRUE	FALSE	1
chr20	15686997	T	MACROD2	ENSG00000172264.12	357	0.929842	0.00309596	0.0351344	0.981827	FALSE	FALSE	0.257697	85	0.327443	0.0997094	0.100039	0.93307	TRUE	FALSE	1
chr20	15687287	TA	MACROD2	ENSG00000172264.12	358	0.59801	-0.0183628	0.0347896	0.863	FALSE	FALSE	0.257697	87	0.677475	0.0439151	0.104558	0.980273	TRUE	FALSE	1
chr20	15695410	T	MACROD2	ENSG00000172264.12	358	0.245595	-0.0404092	0.0347342	0.618518	FALSE	FALSE	0.257697	89	0.971164	-0.00401292	0.110148	0.998238	TRUE	FALSE	1
chr20	15704141	TTTA	MACROD2	ENSG00000172264.12	355	0.140325	0.0519754	0.0351537	0.479336	FALSE	FALSE	0.257697	87	0.832335	-0.0188415	0.0882256	0.991709	TRUE	FALSE	1
chr20	15713537	GA	MACROD2	ENSG00000172264.12	358	0.320675	-0.0346124	0.0347964	0.690212	FALSE	FALSE	0.257697	87	0.968595	0.00423238	0.106609	0.998193	TRUE	FALSE	1
chr20	15713973	AC	MACROD2	ENSG00000172264.12	353	0.617486	-0.0178475	0.0356991	0.871766	FALSE	FALSE	0.257697	68	0.0496583	-0.25196	0.114272	0.764099	TRUE	FALSE	1
chr20	15718019	T	MACROD2	ENSG00000172264.12	356	0.310127	-0.0355948	0.0350108	0.681214	FALSE	FALSE	0.257697	86	0.644127	0.0462233	0.0990202	0.977234	TRUE	FALSE	1
chr20	15724476	T	MACROD2	ENSG00000172264.12	359	0.832241	0.00759427	0.03582	0.952913	FALSE	FALSE	0.257697	87	0.85631	-0.0180658	0.0989152	0.992707	TRUE	FALSE	1
chr20	15735967	GG	MACROD2	ENSG00000172264.12	359	0.411911	-0.0284576	0.0346337	0.759296	FALSE	FALSE	0.257697							FALSE
chr20	15737860	ATGG	MACROD2	ENSG00000172264.12	358	0.294136	-0.0365665	0.0347946	0.66714	FALSE	FALSE	0.257697	89	0.207896	-0.118251	0.0919996	0.899182	TRUE	FALSE	1
chr20	15740712	T	MACROD2	ENSG00000172264.12							FALSE		87	0.632348	-0.0434784	0.08995	0.976216	TRUE	FALSE	1
chr20	15741259	T	MACROD2	ENSG00000172264.12	357	0.253272	-0.0404888	0.0353726	0.62671	FALSE	FALSE	0.257697	88	0.193243	0.125039	0.0940188	0.893519	TRUE	FALSE	1
chr20	15744693	TA	MACROD2	ENSG00000172264.12	356	0.580074	-0.0197365	0.0356331	0.854091	FALSE	FALSE	0.257697	85	0.995991	-0.000581717	0.114745	0.999731	TRUE	FALSE	1
chr20	15748349	TTCC	MACROD2	ENSG00000172264.12	357	0.473738	0.0266902	0.0372085	0.798069	FALSE	FALSE	0.257697	85	0.859826	-0.0221029	0.124014	0.992886	TRUE	FALSE	1
chr20	15750561	A	MACROD2	ENSG00000172264.12	358	0.853017	-0.00679101	0.0366231	0.959366	FALSE	FALSE	0.257697	88	0.832978	0.0211469	0.0994359	0.991713	TRUE	FALSE	1
chr20	15750914	TGTT	MACROD2	ENSG00000172264.12	358	0.449188	0.028319	0.0373721	0.783462	FALSE	FALSE	0.257697							FALSE
chr20	15752294	TTA	MACROD2	ENSG00000172264.12	357	0.373356	0.0330753	0.0370992	0.731768	FALSE	FALSE	0.257697	88	0.504486	0.0664409	0.0983858	0.962506	TRUE	FALSE	1
chr20	15754684	T	MACROD2	ENSG00000172264.12	358	0.746216	0.0113486	0.0350343	0.923639	FALSE	FALSE	0.257697	87	0.159008	0.13883	0.0961202	0.87774	TRUE	FALSE	1
chr20	15754866	T	MACROD2	ENSG00000172264.12	359	0.2385	0.0417365	0.0353375	0.61078	FALSE	FALSE	0.257697							FALSE
chr20	15756412	A	MACROD2	ENSG00000172264.12	357	0.603229	0.0192436	0.0369845	0.86547	FALSE	FALSE	0.257697	89	0.130123	0.154148	0.099222	0.859822	TRUE	FALSE	1
chr20	15757373	T	MACROD2	ENSG00000172264.12	359	0.689955	-0.0146651	0.036727	0.902318	FALSE	FALSE	0.257697	87	0.790967	-0.0253887	0.0949355	0.989168	TRUE	FALSE	1
chr20	15758540	T	MACROD2	ENSG00000172264.12	359	0.173612	-0.0475113	0.0348347	0.530546	FALSE	FALSE	0.257697	87	0.649412	0.0442572	0.0963823	0.977673	TRUE	FALSE	1
chr20	15768113	TG	MACROD2	ENSG00000172264.12							FALSE		87	0.20067	-0.110634	0.0845562	0.896322	TRUE	FALSE	1
chr20	15770085	T	MACROD2	ENSG00000172264.12	338	0.832831	0.00782412	0.037034	0.953091	FALSE	FALSE	0.257697	70	0.525069	-0.0809615	0.123963	0.964952	TRUE	FALSE	1
chr20	15771341	ATT	MACROD2	ENSG00000172264.12	357	0.245692	-0.0408781	0.0351442	0.618654	FALSE	FALSE	0.257697	89	0.831944	-0.0206001	0.0962849	0.991709	TRUE	FALSE	1
chr20	15777439	T	MACROD2	ENSG00000172264.12	359	0.115839	0.0558625	0.0354229	0.435357	FALSE	FALSE	0.257697	89	0.870153	-0.0166371	0.100965	0.993364	TRUE	FALSE	1
chr20	15777638	CT	MACROD2	ENSG00000172264.12	357	0.408934	-0.0294446	0.0356071	0.75724	FALSE	FALSE	0.257697	89	0.420928	0.0905735	0.111092	0.951101	TRUE	FALSE	1
chr20	15786162	A	MACROD2	ENSG00000172264.12	359	0.48978	-0.0241219	0.0348832	0.807256	FALSE	FALSE	0.257697	88	0.163729	0.127865	0.0896376	0.879994	TRUE	FALSE	1
chr20	15793122	TG	MACROD2	ENSG00000172264.12	359	0.531367	0.0217872	0.0347682	0.829622	FALSE	FALSE	0.257697							FALSE
chr20	15801483	A	MACROD2	ENSG00000172264.12	357	0.265519	-0.0397372	0.0356221	0.6394	FALSE	FALSE	0.257697	89	0.519716	-0.0596176	0.0915833	0.964142	TRUE	FALSE	1
chr20	15805480	T	MACROD2	ENSG00000172264.12							FALSE		89	0.867937	0.0161062	0.0960876	0.993244	TRUE	FALSE	1
chr20	15809862	T	MACROD2	ENSG00000172264.12	358	0.143509	-0.0514706	0.0350934	0.484746	FALSE	FALSE	0.257697	86	0.594233	0.0607478	0.112776	0.972523	TRUE	FALSE	1
chr20	15812567	A	MACROD2	ENSG00000172264.12	359	0.467796	-0.0255968	0.0352094	0.79464	FALSE	FALSE	0.257697	89	0.655117	0.0425792	0.0944358	0.97818	TRUE	FALSE	1
chr20	15815414	T	MACROD2	ENSG00000172264.12	356	0.256992	-0.0404595	0.0356252	0.630623	FALSE	FALSE	0.257697	88	0.871819	-0.0151107	0.0928802	0.993503	TRUE	FALSE	1
chr20	15823276	GT	MACROD2	ENSG00000172264.12	357	0.617423	0.0172875	0.0345732	0.871744	FALSE	FALSE	0.257697	86	0.925275	0.00775523	0.0819702	0.996076	TRUE	FALSE	1
chr20	15842469	T	MACROD2	ENSG00000172264.12	354	0.634806	-0.0168135	0.0353623	0.879579	FALSE	FALSE	0.257697	89	0.258758	0.102492	0.089141	0.915983	TRUE	FALSE	1
chr20	15859760	T	MACROD2	ENSG00000172264.12	359	0.925113	-0.00322116	0.0342407	0.980643	FALSE	FALSE	0.257697	89	0.0223729	-0.205755	0.0857218	0.669988	TRUE	FALSE	1
chr20	15870235	ATA	MACROD2	ENSG00000172264.12	359	0.926769	-0.00316706	0.0344295	0.981045	FALSE	FALSE	0.257697	88	0.102011	-0.164938	0.09788	0.838501	TRUE	FALSE	1
chr20	15883031	A	MACROD2	ENSG00000172264.12	357	0.188234	-0.0461396	0.0349854	0.550601	FALSE	FALSE	0.257697	85	0.983035	0.0022821	0.106367	0.998897	TRUE	FALSE	1
chr20	15896537	T	MACROD2	ENSG00000172264.12	358	0.434278	-0.0269785	0.0344579	0.774135	FALSE	FALSE	0.257697	89	0.541634	0.0597242	0.0968058	0.966937	TRUE	FALSE	1
chr20	15906598	A	MACROD2	ENSG00000172264.12							FALSE		89	0.633032	0.0454104	0.0941973	0.976326	TRUE	FALSE	1
chr20	15910393	CA	MACROD2	ENSG00000172264.12	359	0.837542	-0.00709731	0.0345846	0.954482	FALSE	FALSE	0.257697	86	0.655899	-0.0430759	0.0956772	0.97826	TRUE	FALSE	1
chr20	15917857	A	MACROD2	ENSG00000172264.12							FALSE		88	0.41536	-0.0694539	0.084129	0.950129	TRUE	FALSE	1
chr20	15929431	TA	MACROD2	ENSG00000172264.12	359	0.83001	-0.00744889	0.0346663	0.952198	FALSE	FALSE	0.257697	87	0.781551	-0.0228319	0.0816006	0.988547	TRUE	FALSE	1
chr20	15934665	TGTTT	MACROD2	ENSG00000172264.12	358	0.70755	-0.0132145	0.0351912	0.909131	FALSE	FALSE	0.257697							FALSE
chr20	15936671	GT	MACROD2	ENSG00000172264.12	350	0.750278	0.0110832	0.0347904	0.924994	FALSE	FALSE	0.257697	82	0.119216	-0.182121	0.112882	0.852393	TRUE	FALSE	1
chr20	15937729	TT	MACROD2	ENSG00000172264.12	358	0.223289	-0.0420775	0.03448	0.593793	FALSE	FALSE	0.257697	88	0.028524	0.200945	0.0874757	0.701366	TRUE	FALSE	1
chr20	15938074	A	MACROD2	ENSG00000172264.12							FALSE		89	0.285329	-0.100588	0.092571	0.922932	TRUE	FALSE	1
chr20	15952392	T	MACROD2	ENSG00000172264.12							FALSE		88	0.0970363	-0.166178	0.0971125	0.833899	TRUE	FALSE	1
chr20	15969902	TAAA	MACROD2	ENSG00000172264.12							FALSE		88	0.306307	-0.106468	0.102357	0.927931	TRUE	FALSE	1
chr20	15978582	GT	MACROD2	ENSG00000172264.12	353	0.00257123	0.105126	0.0345727	0.0343997	FALSE	FALSE	0.257697	81	0.976332	-0.00272015	0.0907348	0.998557	TRUE	FALSE	1
chr20	15989831	A	MACROD2	ENSG00000172264.12							FALSE		88	0.309758	0.122272	0.118407	0.928618	TRUE	FALSE	1
chr20	15993232	GA	MACROD2	ENSG00000172264.12	356	0.0426882	0.071263	0.0350111	0.249405	FALSE	FALSE	0.257697	85	0.245939	0.12101	0.102109	0.912009	TRUE	FALSE	1
chr20	15995859	GT	MACROD2	ENSG00000172264.12	357	0.744801	0.0112797	0.0346213	0.9232	FALSE	FALSE	0.257697	89	0.891209	0.013822	0.100256	0.99444	TRUE	FALSE	1
chr20	16002041	CT	MACROD2	ENSG00000172264.12	355	0.81522	-0.0081364	0.0347851	0.947259	FALSE	FALSE	0.257697	89	0.804423	-0.0246492	0.0987193	0.990114	TRUE	FALSE	1
chr20	16003348	CT	MACROD2	ENSG00000172264.12	358	0.00154967	-0.109526	0.0342865	0.0231343	FALSE	FALSE	0.257697	88	0.241622	-0.0879891	0.0737066	0.910288	TRUE	FALSE	1
chr20	16024497	TC	MACROD2	ENSG00000172264.12	354	0.855039	0.0063947	0.034972	0.9599	FALSE	FALSE	0.257697	82	0.699837	-0.0379981	0.0974303	0.982488	TRUE	FALSE	1
chr20	16025984	A	MACROD2	ENSG00000172264.12	355	0.977054	-0.00103246	0.0358657	0.994149	FALSE	FALSE	0.257697	87	0.766164	0.029893	0.0996071	0.987341	TRUE	FALSE	1
chr20	16026153	CAAA	MACROD2	ENSG00000172264.12	356	0.291724	0.0373315	0.0353447	0.664693	FALSE	FALSE	0.257697	86	0.281106	0.104097	0.0947794	0.921873	TRUE	FALSE	1
chr20	16028386	T	MACROD2	ENSG00000172264.12	358	0.0409122	-0.0709221	0.0345414	0.243073	FALSE	FALSE	0.257697	87	0.680287	0.0450011	0.108146	0.980479	TRUE	FALSE	1
chr20	16038046	T	MACROD2	ENSG00000172264.12	358	0.450329	-0.0258215	0.0341622	0.784193	FALSE	FALSE	0.257697	87	0.259155	0.0947698	0.0823953	0.915983	TRUE	FALSE	1
chr20	16038531	G	MACROD2	ENSG00000172264.12	358	0.260802	0.0390622	0.0346721	0.634581	FALSE	FALSE	0.257697	87	0.350978	0.0782318	0.0825706	0.937199	TRUE	FALSE	1
chr20	16045993	A	MACROD2	ENSG00000172264.12	359	0.937214	-0.00279861	0.0354981	0.983791	FALSE	FALSE	0.257697	89	0.189305	0.148258	0.110543	0.891567	TRUE	FALSE	1
chr20	16046335	T	MACROD2	ENSG00000172264.12	359	0.459795	0.0263262	0.0355696	0.790046	FALSE	FALSE	0.257697	89	0.201068	-0.138907	0.10641	0.896373	TRUE	FALSE	1
chr20	16054294	A	MACROD2	ENSG00000172264.12	337	0.0497488	-0.0709326	0.0359945	0.273164	FALSE	FALSE	0.257697	83	0.614854	0.0466387	0.0915784	0.974622	TRUE	FALSE	1
chr20	16055861	CAAA	MACROD2	ENSG00000172264.12	359	0.275043	-0.0371537	0.0339767	0.648735	FALSE	FALSE	0.257697							FALSE
chr20	16057866	T	MACROD2	ENSG00000172264.12	359	0.553322	0.0208943	0.035208	0.841026	FALSE	FALSE	0.257697	89	0.327497	-0.0918776	0.0923966	0.93307	TRUE	FALSE	1
chr20	16061842	T	MACROD2	ENSG00000172264.12	359	0.398323	-0.0297054	0.0351202	0.749959	FALSE	FALSE	0.257697	87	0.635208	0.056707	0.118315	0.976442	TRUE	FALSE	1
chr20	16078976	TAAT	MACROD2	ENSG00000172264.12	358	0.6944	0.0135148	0.0343654	0.904038	FALSE	FALSE	0.257697	89	0.966519	-0.00417855	0.0987746	0.998193	TRUE	FALSE	1
chr20	16084205	A	MACROD2	ENSG00000172264.12	358	0.942207	-0.0024842	0.0342379	0.985094	FALSE	FALSE	0.257697	84	0.395158	-0.1129	0.13066	0.946282	TRUE	FALSE	1
chr20	16089249	T	MACROD2	ENSG00000172264.12	359	0.167525	0.0475006	0.034333	0.521956	FALSE	FALSE	0.257697	88	0.257094	0.104688	0.0906733	0.915573	TRUE	FALSE	1
chr20	16102448	TTG	MACROD2	ENSG00000172264.12	359	0.32257	0.0350364	0.0353613	0.69179	FALSE	FALSE	0.257697	89	0.137808	0.170242	0.111847	0.864199	TRUE	FALSE	1
chr20	16103231	TG	MACROD2	ENSG00000172264.12	358	0.387978	0.029927	0.034616	0.742521	FALSE	FALSE	0.257697	85	0.151365	0.139173	0.0943531	0.873053	TRUE	FALSE	1
chr20	16113378	GA	MACROD2	ENSG00000172264.12	359	0.28216	0.0384941	0.0357286	0.655524	FALSE	FALSE	0.257697	89	0.293305	0.101962	0.0954281	0.925006	TRUE	FALSE	1
chr20	16129408	T	MACROD2	ENSG00000172264.12	357	0.512938	0.0228063	0.0348162	0.820007	FALSE	FALSE	0.257697	88	0.206783	0.117975	0.0914932	0.898769	TRUE	FALSE	1
chr20	16132357	AGGA	MACROD2	ENSG00000172264.12	355	0.416132	-0.0286196	0.035147	0.762087	FALSE	FALSE	0.257697	86	0.157698	-0.142149	0.098012	0.876732	TRUE	FALSE	1
chr20	16135414	C	MACROD2	ENSG00000172264.12	359	0.171308	0.0475898	0.0347049	0.527351	FALSE	FALSE	0.257697	85	0.612363	0.0494483	0.0964961	0.974178	TRUE	FALSE	1
chr20	16138044	T	MACROD2	ENSG00000172264.12	358	0.358847	0.0319829	0.034803	0.720657	FALSE	FALSE	0.257697	87	0.305684	0.096164	0.0922777	0.927758	TRUE	FALSE	1
chr20	16140184	T	MACROD2	ENSG00000172264.12	357	0.294374	0.0365105	0.0347583	0.667356	FALSE	FALSE	0.257697	86	0.685179	0.0414459	0.10121	0.980915	TRUE	FALSE	1
chr20	16149453	A	MACROD2	ENSG00000172264.12	358	0.653493	0.0157204	0.0349837	0.887307	FALSE	FALSE	0.257697							FALSE
chr20	16150421	TA	MACROD2	ENSG00000172264.12	359	0.788564	0.00945859	0.0352388	0.938485	FALSE	FALSE	0.257697	89	0.929363	0.00960882	0.107545	0.996342	TRUE	FALSE	1
chr20	37194256	TTG	MANBAL	ENSG00000101363.8	358	0.154039	-0.0534054	0.0373723	0.501558	FALSE	FALSE	0.0006485	89	0.187154	-0.144881	0.107486	0.89101	FALSE	FALSE	0.779761
chr20	37200355	T	MANBAL	ENSG00000101363.8	359	0.448926	-0.0279515	0.0368659	0.783334	FALSE	FALSE	0.0006485	89	0.110762	-0.145872	0.0889363	0.845722	FALSE	FALSE	0.779761
chr20	37208268	A	MANBAL	ENSG00000101363.8	358	0.336851	-0.0362666	0.0377015	0.703334	FALSE	FALSE	0.0006485	86	0.0607361	-0.203137	0.104101	0.788186	FALSE	FALSE	0.779761
chr20	37209470	T	MANBAL	ENSG00000101363.8	358	0.328715	0.0369032	0.037722	0.69675	FALSE	FALSE	0.0006485	89	0.0615677	0.193062	0.0996511	0.789307	FALSE	FALSE	0.779761
chr20	37210529	T	MANBAL	ENSG00000101363.8	357	0.210167	-0.0470965	0.0375033	0.578235	FALSE	FALSE	0.0006485	89	0.0780766	-0.192221	0.105598	0.81259	FALSE	FALSE	0.779761
chr20	37211646	A	MANBAL	ENSG00000101363.8	358	0.155717	-0.053559	0.0376331	0.5041	FALSE	FALSE	0.0006485	88	0.0934675	-0.155069	0.089604	0.829985	FALSE	FALSE	0.779761
chr20	37211732	T	MANBAL	ENSG00000101363.8							FALSE		89	0.0161845	0.26484	0.104315	0.63162	FALSE	FALSE	0.779761
chr20	37212486	T	MANBAL	ENSG00000101363.8	357	0.454272	-0.0267465	0.035696	0.786608	FALSE	FALSE	0.0006485	89	0.0759995	-0.182871	0.0997229	0.809808	FALSE	FALSE	0.779761
chr20	37217273	TAT	MANBAL	ENSG00000101363.8	359	0.978301	-0.000996698	0.0366136	0.994454	FALSE	FALSE	0.0006485	86	0.0535681	0.199411	0.0991001	0.773401	FALSE	FALSE	0.779761
chr20	37218546	A	MANBAL	ENSG00000101363.8	359	0.593444	0.0198443	0.0371324	0.860722	FALSE	FALSE	0.0006485	89	0.0877473	0.16869	0.095778	0.823155	FALSE	FALSE	0.779761
chr20	37220173	GT	MANBAL	ENSG00000101363.8	359	0.330328	0.0344762	0.0353593	0.698004	FALSE	FALSE	0.0006485							FALSE
chr20	37221196	T	MANBAL	ENSG00000101363.8	359	0.760547	-0.0106595	0.0349448	0.928486	FALSE	FALSE	0.0006485	89	0.743728	-0.0326614	0.0990451	0.985708	FALSE	FALSE	0.779761
chr20	37222398	T	MANBAL	ENSG00000101363.8	359	0.582631	-0.0204109	0.0371014	0.855337	FALSE	FALSE	0.0006485	89	0.163603	-0.149026	0.104519	0.879949	FALSE	FALSE	0.779761
chr20	37223636	T	MANBAL	ENSG00000101363.8	358	0.65373	0.0156457	0.0348429	0.887383	FALSE	FALSE	0.0006485	87	0.781672	-0.0337162	0.12057	0.988547	FALSE	FALSE	0.779761
chr20	37234686	T	MANBAL	ENSG00000101363.8	358	0.501949	0.0261382	0.0388824	0.81401	FALSE	FALSE	0.0006485	88	0.278921	0.113852	0.103308	0.92114	FALSE	FALSE	0.779761
chr20	37236093	TT	MANBAL	ENSG00000101363.8	359	0.314831	0.0379749	0.0377179	0.685266	FALSE	FALSE	0.0006485	89	0.0913601	0.175918	0.101067	0.827142	FALSE	FALSE	0.779761
chr20	37239574	TTTG	MANBAL	ENSG00000101363.8	357	0.332383	-0.0360839	0.0371657	0.699849	FALSE	FALSE	0.0006485							FALSE
chr20	37246339	T	MANBAL	ENSG00000101363.8	358	0.451933	-0.0273319	0.0362889	0.785204	FALSE	FALSE	0.0006485	85	0.0733807	0.212469	0.114214	0.805576	FALSE	FALSE	0.779761
chr20	37249889	T	MANBAL	ENSG00000101363.8							FALSE		89	0.539448	-0.0631701	0.101837	0.966741	FALSE	FALSE	0.779761
chr20	37250673	A	MANBAL	ENSG00000101363.8							FALSE		88	0.124735	0.16549	0.104878	0.856599	FALSE	FALSE	0.779761
chr20	37257514	A	MANBAL	ENSG00000101363.8	359	0.770978	0.0100161	0.0343774	0.932117	FALSE	FALSE	0.0006485	87	0.268601	0.114155	0.101275	0.918298	FALSE	FALSE	0.779761
chr20	37260400	A	MANBAL	ENSG00000101363.8	355	0.17881	0.0480269	0.0356388	0.537807	FALSE	FALSE	0.0006485	89	0.034109	-0.205811	0.0929776	0.721605	FALSE	FALSE	0.779761
chr20	37264258	A	MANBAL	ENSG00000101363.8	359	0.726769	0.0123996	0.0354524	0.916722	FALSE	FALSE	0.0006485	87	0.0853961	-0.183671	0.103251	0.820953	FALSE	FALSE	0.779761
chr20	37266413	T	MANBAL	ENSG00000101363.8	359	0.327537	-0.0344762	0.0351555	0.6958	FALSE	FALSE	0.0006485	88	0.27338	0.114986	0.103117	0.919598	FALSE	FALSE	0.779761
chr20	37269022	T	MANBAL	ENSG00000101363.8	359	2.54598e-06	0.167372	0.0348981	9.5619e-05	TRUE	TRUE	0.0006485	89	0.00234921	0.333714	0.100979	0.406186	TRUE	FALSE	0.779761
chr20	37276082	A	MANBAL	ENSG00000101363.8	358	0.00833416	0.0991591	0.0373371	0.0833758	FALSE	FALSE	0.0006485	88	0.00461415	0.3359	0.11	0.486464	FALSE	FALSE	0.779761
chr20	37278151	T	MANBAL	ENSG00000101363.8	358	0.0504906	0.069568	0.0354279	0.27546	FALSE	FALSE	0.0006485	86	0.0999368	0.161248	0.0948822	0.836544	FALSE	FALSE	0.779761
chr20	37278939	A	MANBAL	ENSG00000101363.8	355	1.34037e-05	-0.158384	0.0357739	0.000415842	FALSE	FALSE	0.0006485	88	0.0124825	-0.271057	0.10219	0.598715	FALSE	FALSE	0.779761
chr20	37290442	T	MANBAL	ENSG00000101363.8	359	0.00524368	0.104979	0.0373306	0.0593225	FALSE	FALSE	0.0006485	89	0.120976	-0.153899	0.0966054	0.853746	FALSE	FALSE	0.779761
chr20	37301136	ATAA	MANBAL	ENSG00000101363.8							FALSE		89	0.68914	-0.0441115	0.109276	0.981413	FALSE	FALSE	0.779761
chr20	37302767	T	MANBAL	ENSG00000101363.8	359	0.0198565	0.0885365	0.0378119	0.152745	FALSE	FALSE	0.0006485							FALSE
chr20	37305680	T	MANBAL	ENSG00000101363.8	359	0.935432	-0.00289321	0.0356832	0.98328	FALSE	FALSE	0.0006485							FALSE
chr20	37320715	T	MANBAL	ENSG00000101363.8	355	0.000396881	-0.130568	0.0364429	0.00764634	FALSE	FALSE	0.0006485	87	0.048988	-0.244799	0.119299	0.762455	FALSE	FALSE	0.779761
chr20	37322121	T	MANBAL	ENSG00000101363.8							FALSE		89	0.803028	-0.0236889	0.0941869	0.989972	FALSE	FALSE	0.779761
chr20	37324709	T	MANBAL	ENSG00000101363.8	334	0.352097	0.0343815	0.0368861	0.715408	FALSE	FALSE	0.0006485	84	0.659432	-0.048275	0.108335	0.978801	FALSE	FALSE	0.779761
chr20	37326479	AAAAAC	MANBAL	ENSG00000101363.8							FALSE		88	0.965354	-0.00438503	0.100141	0.998191	FALSE	FALSE	0.779761
chr20	37327523	A	MANBAL	ENSG00000101363.8	359	0.00504768	0.100331	0.0355194	0.0576004	FALSE	FALSE	0.0006485	85	0.630111	-0.0526591	0.108149	0.976069	FALSE	FALSE	0.779761
chr20	37329103	T	MANBAL	ENSG00000101363.8							FALSE		89	0.295343	0.109102	0.10255	0.925627	FALSE	FALSE	0.779761
chr20	37333206	T	MANBAL	ENSG00000101363.8							FALSE		88	0.525236	0.0680322	0.105877	0.964966	FALSE	FALSE	0.779761
chr20	37342218	T	MANBAL	ENSG00000101363.8	359	0.0211705	0.0825795	0.0356401	0.159381	FALSE	FALSE	0.0006485	89	0.350836	0.0842968	0.0890335	0.937178	FALSE	FALSE	0.779761
chr20	37365319	AA	MANBAL	ENSG00000101363.8	358	0.417794	0.0290693	0.0358274	0.76319	FALSE	FALSE	0.0006485	83	0.952226	0.00618993	0.102326	0.997648	FALSE	FALSE	0.779761
chr20	37367240	T	MANBAL	ENSG00000101363.8							FALSE		89	0.573318	-0.0616595	0.108362	0.970063	FALSE	FALSE	0.779761
chr20	37370991	T	MANBAL	ENSG00000101363.8	355	0.478104	0.0251417	0.0353984	0.800533	FALSE	FALSE	0.0006485	84	0.868346	-0.0207112	0.123764	0.993246	FALSE	FALSE	0.779761
chr20	37374082	T	MANBAL	ENSG00000101363.8	358	0.330256	0.0346664	0.0355489	0.697952	FALSE	FALSE	0.0006485	84	0.342448	-0.106996	0.110722	0.935925	FALSE	FALSE	0.779761
chr20	37379723	A	MANBAL	ENSG00000101363.8							FALSE		89	0.342566	-0.11945	0.123987	0.935925	FALSE	FALSE	0.779761
chr20	37383899	T	MANBAL	ENSG00000101363.8	356	0.00794446	-0.0980424	0.0366871	0.0806142	FALSE	FALSE	0.0006485	88	0.195959	0.128674	0.0973594	0.894588	FALSE	FALSE	0.779761
chr20	37405231	T	MANBAL	ENSG00000101363.8							FALSE		89	0.58923	-0.0544003	0.0997356	0.971868	FALSE	FALSE	0.779761
chr20	37407282	T	MANBAL	ENSG00000101363.8	359	0.111381	0.0571448	0.0357896	0.426538	FALSE	FALSE	0.0006485	88	0.312091	-0.116843	0.113705	0.928979	FALSE	FALSE	0.779761
chr20	37408544	CA	MANBAL	ENSG00000101363.8	358	0.846065	0.00694861	0.0357605	0.957258	FALSE	FALSE	0.0006485	88	0.888563	-0.0130193	0.0921528	0.994253	FALSE	FALSE	0.779761
chr20	37409604	T	MANBAL	ENSG00000101363.8							FALSE		89	0.52908	-0.0650675	0.102253	0.965357	FALSE	FALSE	0.779761
chr20	37410676	T	MANBAL	ENSG00000101363.8	357	0.440416	-0.027961	0.0361947	0.777986	FALSE	FALSE	0.0006485	89	0.84935	0.0207513	0.108367	0.992476	FALSE	FALSE	0.779761
chr20	37411162	GT	MANBAL	ENSG00000101363.8	357	0.116377	-0.0569318	0.0361538	0.436384	FALSE	FALSE	0.0006485	82	0.899766	-0.0145426	0.11429	0.994968	FALSE	FALSE	0.779761
chr20	37412216	TG	MANBAL	ENSG00000101363.8							FALSE		88	0.971852	-0.00367739	0.103378	0.998238	FALSE	FALSE	0.779761
chr20	37412831	TG	MANBAL	ENSG00000101363.8							FALSE		88	0.794127	0.0311864	0.118483	0.989342	FALSE	FALSE	0.779761
chr20	37413094	GT	MANBAL	ENSG00000101363.8	356	0.0188602	-0.0848435	0.0359333	0.147575	FALSE	FALSE	0.0006485	83	0.190856	-0.140711	0.104768	0.89228	FALSE	FALSE	0.779761
chr20	37415875	TG	MANBAL	ENSG00000101363.8	359	0.0834215	-0.0620832	0.0357433	0.366435	FALSE	FALSE	0.0006485	88	0.265855	0.109466	0.0966065	0.917647	FALSE	FALSE	0.779761
chr20	34447174	T	MAP1LC3A	ENSG00000101460.8	358	0.371442	-0.0351111	0.0392254	0.73036	TRUE	FALSE	1	87	0.557754	0.0478766	0.0807627	0.968363	FALSE	FALSE	1
chr20	34451290	A	MAP1LC3A	ENSG00000101460.8	357	0.939942	-0.00302732	0.0401471	0.984568	TRUE	FALSE	1	85	0.938429	-0.00751685	0.0964422	0.996905	FALSE	FALSE	1
chr20	34455630	T	MAP1LC3A	ENSG00000101460.8	358	0.379975	-0.0346469	0.0394057	0.736745	TRUE	FALSE	1	88	0.100706	0.160237	0.0947118	0.837415	FALSE	FALSE	1
chr20	34460180	TTG	MAP1LC3A	ENSG00000101460.8	357	0.97954	0.00101559	0.0395682	0.994742	TRUE	FALSE	1							FALSE
chr20	34464142	T	MAP1LC3A	ENSG00000101460.8	356	0.45864	0.0293729	0.0395835	0.789316	TRUE	FALSE	1							FALSE
chr20	34464290	T	MAP1LC3A	ENSG00000101460.8	355	0.609696	0.0211924	0.0414685	0.86831	TRUE	FALSE	1							FALSE
chr20	34468035	T	MAP1LC3A	ENSG00000101460.8	359	0.198095	-0.0502509	0.0389592	0.563383	TRUE	FALSE	1	88	0.0424022	0.194172	0.0917281	0.74561	FALSE	FALSE	1
chr20	34468793	AAAAA	MAP1LC3A	ENSG00000101460.8	358	0.316469	0.0395117	0.0393775	0.686614	TRUE	FALSE	1	89	0.151134	-0.122866	0.083542	0.872949	FALSE	FALSE	1
chr20	34469222	AA	MAP1LC3A	ENSG00000101460.8	356	0.316905	-0.0388915	0.0387938	0.687027	TRUE	FALSE	1	84	0.103985	0.166134	0.0987369	0.841145	FALSE	FALSE	1
chr20	34470422	AT	MAP1LC3A	ENSG00000101460.8	358	0.426807	0.031485	0.0395666	0.769221	TRUE	FALSE	1	89	0.216057	-0.108846	0.0862465	0.902021	FALSE	FALSE	1
chr20	34471674	GT	MAP1LC3A	ENSG00000101460.8	357	0.607107	-0.0205305	0.0398845	0.867202	TRUE	FALSE	1	80	0.0570373	0.16353	0.0816203	0.780795	FALSE	FALSE	1
chr20	34471778	TG	MAP1LC3A	ENSG00000101460.8	356	0.239553	0.0461736	0.0391816	0.61191	TRUE	FALSE	1	81	0.264244	-0.108188	0.0946386	0.917347	FALSE	FALSE	1
chr20	34486666	TTTA	MAP1LC3A	ENSG00000101460.8	358	0.484211	0.0275631	0.0393527	0.804133	TRUE	FALSE	1	88	0.142851	-0.146363	0.0973536	0.867865	FALSE	FALSE	1
chr20	34488151	T	MAP1LC3A	ENSG00000101460.8	358	0.0403496	-0.0836042	0.0406033	0.240991	TRUE	FALSE	1	88	0.454173	-0.071789	0.094708	0.956234	FALSE	FALSE	1
chr20	34495098	A	MAP1LC3A	ENSG00000101460.8	356	0.121859	-0.0609546	0.0392896	0.446617	TRUE	FALSE	1	87	0.0191979	0.252346	0.101959	0.652138	TRUE	FALSE	1
chr20	34501778	A	MAP1LC3A	ENSG00000101460.8	358	0.942479	-0.00282934	0.0391792	0.98517	TRUE	FALSE	1	89	0.149943	-0.137265	0.0930508	0.872502	FALSE	FALSE	1
chr20	34505560	T	MAP1LC3A	ENSG00000101460.8	359	0.320205	0.0392869	0.0394575	0.68982	TRUE	FALSE	1	89	0.548145	-0.0514118	0.0847004	0.967566	FALSE	FALSE	1
chr20	34518101	GTTTTT	MAP1LC3A	ENSG00000101460.8							FALSE		88	0.661019	0.0417024	0.0941889	0.978852	FALSE	FALSE	1
chr20	34524722	T	MAP1LC3A	ENSG00000101460.8							FALSE		89	0.195805	0.125342	0.09487	0.894581	FALSE	FALSE	1
chr20	34529730	A	MAP1LC3A	ENSG00000101460.8	357	0.648618	-0.0176318	0.0386541	0.88532	TRUE	FALSE	1							FALSE
chr20	34537986	T	MAP1LC3A	ENSG00000101460.8	354	0.322012	0.0393036	0.0396212	0.691352	TRUE	FALSE	1	81	0.120052	-0.140695	0.087284	0.853012	FALSE	FALSE	1
chr20	34538125	T	MAP1LC3A	ENSG00000101460.8	358	0.401393	0.0334264	0.0397779	0.752068	TRUE	FALSE	1	87	0.357607	-0.0866077	0.0926975	0.938484	FALSE	FALSE	1
chr20	34542909	T	MAP1LC3A	ENSG00000101460.8	356	0.0738873	-0.0732361	0.0408319	0.342879	TRUE	FALSE	1	86	0.238057	0.126055	0.104636	0.908773	FALSE	FALSE	1
chr20	34548706	T	MAP1LC3A	ENSG00000101460.8	358	0.911966	0.00432816	0.0391151	0.976922	TRUE	FALSE	1	87	0.83644	0.0212145	0.10187	0.991803	FALSE	FALSE	1
chr20	34555654	T	MAP1LC3A	ENSG00000101460.8							FALSE		89	0.79533	-0.0311592	0.119124	0.98945	FALSE	FALSE	1
chr20	34565709	AC	MAP1LC3A	ENSG00000101460.8	357	0.81647	-0.00930901	0.0400747	0.947662	TRUE	FALSE	1	86	0.91109	-0.0116698	0.103601	0.995522	FALSE	FALSE	1
chr20	34567803	CT	MAP1LC3A	ENSG00000101460.8	355	0.46298	-0.0285152	0.0388017	0.791957	TRUE	FALSE	1	88	0.421279	0.0776264	0.0952449	0.951141	FALSE	FALSE	1
chr20	34570418	T	MAP1LC3A	ENSG00000101460.8	358	0.0868767	0.06907	0.0402103	0.374533	TRUE	FALSE	1	89	0.377269	-0.08868	0.0990416	0.9427	FALSE	FALSE	1
chr20	34581691	AA	MAP1LC3A	ENSG00000101460.8	359	0.982246	-0.00087146	0.0391284	0.995402	TRUE	FALSE	1	89	0.387975	-0.0809512	0.092492	0.944731	FALSE	FALSE	1
chr20	34589104	TA	MAP1LC3A	ENSG00000101460.8	355	0.385296	-0.0345182	0.0397008	0.740514	TRUE	FALSE	1	84	0.596797	-0.0573463	0.107121	0.972846	FALSE	FALSE	1
chr20	34590573	TAACG	MAP1LC3A	ENSG00000101460.8	356	0.674641	-0.0174798	0.0415989	0.896189	TRUE	FALSE	1	86	0.203116	0.126487	0.097138	0.897459	FALSE	FALSE	1
chr20	34592189	A	MAP1LC3A	ENSG00000101460.8							FALSE		89	0.986128	0.00217556	0.12415	0.999135	FALSE	FALSE	1
chr20	34592438	A	MAP1LC3A	ENSG00000101460.8	357	0.178061	-0.0536681	0.0397567	0.536716	TRUE	FALSE	1	87	0.0416139	0.199024	0.0934999	0.743826	FALSE	FALSE	1
chr20	34593342	A	MAP1LC3A	ENSG00000101460.8	357	0.0843112	-0.069707	0.0402478	0.368461	TRUE	FALSE	1	88	0.574007	0.0586281	0.103186	0.970171	FALSE	FALSE	1
chr20	34601035	A	MAP1LC3A	ENSG00000101460.8	359	0.937648	-0.0030583	0.0390627	0.983908	TRUE	FALSE	1	89	0.302138	0.0982408	0.0936718	0.926892	FALSE	FALSE	1
chr20	34603862	AC	MAP1LC3A	ENSG00000101460.8	352	0.798343	-0.0099707	0.0389902	0.941866	TRUE	FALSE	1	75	0.464683	0.0647862	0.0867231	0.957603	FALSE	FALSE	1
chr20	34608072	T	MAP1LC3A	ENSG00000101460.8	359	0.866528	-0.00658013	0.0391178	0.963718	TRUE	FALSE	1	87	0.382147	-0.103159	0.116304	0.943576	FALSE	FALSE	1
chr20	34614626	A	MAP1LC3A	ENSG00000101460.8	359	0.80251	0.00980253	0.03916	0.943229	TRUE	FALSE	1	89	0.804571	-0.0238464	0.0955781	0.990122	FALSE	FALSE	1
chr20	34620800	A	MAP1LC3A	ENSG00000101460.8	352	0.129014	0.0616105	0.0404729	0.45957	TRUE	FALSE	1	85	0.357163	-0.0944708	0.100906	0.938417	FALSE	FALSE	1
chr20	34625949	AT	MAP1LC3A	ENSG00000101460.8	357	0.673213	0.0162649	0.0385281	0.895524	TRUE	FALSE	1	88	0.139123	0.137462	0.0905488	0.865249	FALSE	FALSE	1
chr20	34626304	T	MAP1LC3A	ENSG00000101460.8	359	0.995774	0.000206443	0.0389483	0.998837	TRUE	FALSE	1	89	0.192098	0.127952	0.0960219	0.892894	FALSE	FALSE	1
chr20	34629019	T	MAP1LC3A	ENSG00000101460.8	358	0.937249	-0.00307608	0.0390397	0.983798	TRUE	FALSE	1	88	0.33141	-0.0967265	0.0980263	0.933851	FALSE	FALSE	1
chr20	34636029	A	MAP1LC3A	ENSG00000101460.8	359	0.663308	-0.0171075	0.0392572	0.891392	TRUE	FALSE	1	89	0.22049	0.120092	0.0961005	0.903405	FALSE	FALSE	1
chr20	34640498	CG	MAP1LC3A	ENSG00000101460.8	356	0.796438	-0.0103386	0.0400425	0.94133	TRUE	FALSE	1	86	0.70981	0.0413822	0.110121	0.982969	FALSE	FALSE	1
chr20	34643801	A	MAP1LC3A	ENSG00000101460.8	355	0.460511	-0.0300409	0.0406528	0.790487	TRUE	FALSE	1	85	0.394763	0.088703	0.102629	0.946254	FALSE	FALSE	1
chr20	34648252	A	MAP1LC3A	ENSG00000101460.8	357	0.776207	0.0112973	0.0397063	0.933911	TRUE	FALSE	1	89	0.806042	-0.0260783	0.105333	0.990222	FALSE	FALSE	1
chr20	34649389	T	MAP1LC3A	ENSG00000101460.8	357	0.209782	0.0504888	0.0401705	0.577752	TRUE	FALSE	1							FALSE
chr20	34656764	A	MAP1LC3A	ENSG00000101460.8	359	0.879464	0.00596521	0.0393024	0.967657	TRUE	FALSE	1	89	0.290945	-0.108897	0.101413	0.924378	FALSE	FALSE	1
chr20	34660049	A	MAP1LC3A	ENSG00000101460.8	265	0.773294	-0.012509	0.043367	0.932901	TRUE	FALSE	1	85	0.0389189	0.240699	0.111089	0.736905	FALSE	FALSE	1
chr20	3757026	AAAA	MAVS	ENSG00000088888.12	355	0.123722	0.0382034	0.0247479	0.449897	FALSE	FALSE	0.511166	84	0.376547	-0.0831594	0.0924916	0.942545	TRUE	FALSE	1
chr20	3759954	CA	MAVS	ENSG00000088888.12	358	0.207934	-0.0319766	0.0253385	0.575593	FALSE	FALSE	0.511166							FALSE
chr20	3761331	T	MAVS	ENSG00000088888.12	358	0.21851	0.0309941	0.0251356	0.5882	FALSE	FALSE	0.511166	89	0.98678	0.00154573	0.0925649	0.999192	TRUE	FALSE	1
chr20	3763558	A	MAVS	ENSG00000088888.12	359	0.0859347	0.0437786	0.0254102	0.37233	FALSE	FALSE	0.511166	89	0.913739	-0.00964817	0.0883668	0.995731	TRUE	FALSE	1
chr20	3770807	T	MAVS	ENSG00000088888.12	353	0.541547	0.0159122	0.026035	0.835047	FALSE	FALSE	0.511166	88	0.31032	-0.114455	0.110968	0.928692	TRUE	FALSE	1
chr20	3771224	T	MAVS	ENSG00000088888.12	357	0.274472	-0.0275592	0.0251723	0.648138	FALSE	FALSE	0.511166	87	0.90448	-0.012749	0.105344	0.995317	TRUE	FALSE	1
chr20	3771817	AA	MAVS	ENSG00000088888.12	354	0.34333	0.0232811	0.0245291	0.708465	FALSE	FALSE	0.511166	84	0.596625	0.058949	0.110063	0.972836	TRUE	FALSE	1
chr20	3772287	A	MAVS	ENSG00000088888.12	359	0.249502	0.0290425	0.0251716	0.622717	FALSE	FALSE	0.511166	87	0.54963	-0.0700083	0.115687	0.96772	TRUE	FALSE	1
chr20	3774367	A	MAVS	ENSG00000088888.12	359	0.28865	0.0267079	0.025126	0.661753	FALSE	FALSE	0.511166	87	0.166747	-0.134278	0.0947534	0.881111	TRUE	FALSE	1
chr20	3780417	CA	MAVS	ENSG00000088888.12	356	0.89885	0.00322888	0.0253799	0.973261	FALSE	FALSE	0.511166	85	0.0664518	-0.209285	0.109584	0.795822	TRUE	FALSE	1
chr20	3782371	AAAAA	MAVS	ENSG00000088888.12	352	0.411863	0.0205061	0.0249532	0.759266	FALSE	FALSE	0.511166	89	0.5082	0.0558794	0.0835082	0.962805	TRUE	FALSE	1
chr20	3787021	T	MAVS	ENSG00000088888.12	357	0.170998	-0.0346102	0.0252207	0.526947	FALSE	FALSE	0.511166	87	0.859844	0.0217824	0.122306	0.99289	TRUE	FALSE	1
chr20	3788142	AAAA	MAVS	ENSG00000088888.12	355	0.192915	0.0333597	0.0255638	0.556652	FALSE	FALSE	0.511166	84	0.779911	-0.0261803	0.0927586	0.988475	TRUE	FALSE	1
chr20	3789675	AAT	MAVS	ENSG00000088888.12	359	0.0607301	0.0472366	0.0250926	0.30673	FALSE	FALSE	0.511166							FALSE
chr20	3790499	A	MAVS	ENSG00000088888.12	359	0.164855	0.0349732	0.0251189	0.517874	FALSE	FALSE	0.511166	86	0.552652	-0.0571988	0.0952072	0.967926	TRUE	FALSE	1
chr20	3793456	CAAA	MAVS	ENSG00000088888.12	359	0.131814	-0.037912	0.0250894	0.464558	FALSE	FALSE	0.511166							FALSE
chr20	3793573	ATTTT	MAVS	ENSG00000088888.12	359	0.0771383	-0.0445715	0.0251306	0.351135	FALSE	FALSE	0.511166	89	0.905039	0.010193	0.084767	0.995324	TRUE	FALSE	1
chr20	3795358	CAAAA	MAVS	ENSG00000088888.12	359	0.0637028	-0.0465195	0.0249958	0.315364	FALSE	FALSE	0.511166	84	0.339712	-0.086583	0.0890835	0.935441	TRUE	FALSE	1
chr20	3799484	CT	MAVS	ENSG00000088888.12	351	0.9409	-0.0018804	0.0253414	0.984781	FALSE	FALSE	0.511166	68	0.628966	0.116516	0.234433	0.975955	TRUE	FALSE	1
chr20	3806715	A	MAVS	ENSG00000088888.12	357	0.657958	0.0111563	0.0251737	0.889117	FALSE	FALSE	0.511166							FALSE
chr20	3808821	T	MAVS	ENSG00000088888.12	355	0.883398	-0.00373301	0.0254311	0.968751	FALSE	FALSE	0.511166	89	0.630678	-0.0442177	0.0910897	0.976126	TRUE	FALSE	1
chr20	3808990	T	MAVS	ENSG00000088888.12	359	0.584439	-0.0134888	0.0246369	0.85626	FALSE	FALSE	0.511166	89	0.895176	-0.011199	0.0843233	0.994708	TRUE	FALSE	1
chr20	3809599	AT	MAVS	ENSG00000088888.12	340	0.615568	-0.013066	0.0259918	0.870931	FALSE	FALSE	0.511166	70	0.100819	-0.262634	0.1487	0.837607	TRUE	FALSE	1
chr20	3809807	T	MAVS	ENSG00000088888.12	359	0.580888	-0.0136253	0.024653	0.854448	FALSE	FALSE	0.511166	89	0.978137	0.00257409	0.0931983	0.998664	TRUE	FALSE	1
chr20	3809855	T	MAVS	ENSG00000088888.12	359	0.57422	-0.0139449	0.0247928	0.851248	FALSE	FALSE	0.511166							FALSE
chr20	3812893	A	MAVS	ENSG00000088888.12	356	0.499264	-0.0167262	0.0247257	0.81255	FALSE	FALSE	0.511166	83	0.739446	0.0333864	0.0993161	0.985522	TRUE	FALSE	1
chr20	3815330	GTTT	MAVS	ENSG00000088888.12							FALSE		84	0.759887	0.0282225	0.0914108	0.986751	TRUE	FALSE	1
chr20	3821845	T	MAVS	ENSG00000088888.12							FALSE		84	0.862522	-0.0171272	0.0979682	0.993041	TRUE	FALSE	1
chr20	3824932	A	MAVS	ENSG00000088888.12	355	0.441422	0.0186311	0.0241704	0.778611	FALSE	FALSE	0.511166	82	0.22801	-0.128676	0.104121	0.90617	TRUE	FALSE	1
chr20	3829087	T	MAVS	ENSG00000088888.12							FALSE		87	0.481073	-0.0676672	0.0948434	0.959356	TRUE	FALSE	1
chr20	3830227	T	MAVS	ENSG00000088888.12	356	0.696612	0.00994038	0.0254703	0.904888	FALSE	FALSE	0.511166	88	0.333204	-0.0846679	0.0861296	0.934379	TRUE	FALSE	1
chr20	3837377	TTTTC	MAVS	ENSG00000088888.12							FALSE		85	0.252937	0.108433	0.0928931	0.914341	TRUE	FALSE	1
chr20	3839882	C	MAVS	ENSG00000088888.12	358	0.097609	0.0438674	0.0263987	0.398439	FALSE	FALSE	0.511166	84	0.449327	-0.0658433	0.0857668	0.955588	TRUE	FALSE	1
chr20	3842982	A	MAVS	ENSG00000088888.12	359	0.12989	0.037631	0.0247788	0.46106	FALSE	FALSE	0.511166	88	0.766391	-0.0291961	0.0974113	0.987379	TRUE	FALSE	1
chr20	3846118	A	MAVS	ENSG00000088888.12	353	0.132889	0.0377905	0.0250774	0.466388	FALSE	FALSE	0.511166	86	0.581608	-0.0492931	0.0884519	0.971033	TRUE	FALSE	1
chr20	3849208	T	MAVS	ENSG00000088888.12							FALSE		89	0.117078	-0.14181	0.0880456	0.85113	TRUE	FALSE	1
chr20	3853486	A	MAVS	ENSG00000088888.12	357	0.172286	0.0344058	0.0251475	0.528716	FALSE	FALSE	0.511166	89	0.500336	-0.0601294	0.0882057	0.961847	TRUE	FALSE	1
chr20	3853954	T	MAVS	ENSG00000088888.12	354	0.8791	0.0039331	0.0258347	0.967561	FALSE	FALSE	0.511166	84	0.109925	-0.147161	0.0890294	0.845266	TRUE	FALSE	1
chr20	3854887	T	MAVS	ENSG00000088888.12	349	0.629157	0.0122311	0.0253009	0.876939	FALSE	FALSE	0.511166	88	0.377693	-0.0759439	0.0848551	0.942783	TRUE	FALSE	1
chr20	3856058	T	MAVS	ENSG00000088888.12	357	0.413198	-0.0207011	0.0252631	0.760215	FALSE	FALSE	0.511166	89	0.784425	0.0236499	0.0857297	0.988751	TRUE	FALSE	1
chr20	3856354	T	MAVS	ENSG00000088888.12	358	0.96596	-0.00108615	0.0254302	0.991338	FALSE	FALSE	0.511166	89	0.939985	-0.00625924	0.0824862	0.996967	TRUE	FALSE	1
chr20	3858799	T	MAVS	ENSG00000088888.12	358	0.93235	-0.00219622	0.0258502	0.982433	FALSE	FALSE	0.511166	87	0.615124	-0.0479595	0.0943967	0.974622	TRUE	FALSE	1
chr20	3859131	CCTC	MAVS	ENSG00000088888.12	359	0.700637	0.00991469	0.025764	0.906525	FALSE	FALSE	0.511166	89	0.265814	-0.0959507	0.0847201	0.917647	TRUE	FALSE	1
chr20	3861743	TT	MAVS	ENSG00000088888.12	359	0.215329	-0.0307806	0.0247901	0.584567	FALSE	FALSE	0.511166	89	0.603254	-0.0509394	0.0970415	0.973527	TRUE	FALSE	1
chr20	3868634	A	MAVS	ENSG00000088888.12	359	0.449266	0.019135	0.0252565	0.783484	FALSE	FALSE	0.511166	89	0.609532	0.0458173	0.0888256	0.973894	TRUE	FALSE	1
chr20	3875476	A	MAVS	ENSG00000088888.12	358	0.104881	0.0408162	0.0250939	0.413535	FALSE	FALSE	0.511166	87	0.85294	-0.0148546	0.0794471	0.992607	TRUE	FALSE	1
chr20	3877341	A	MAVS	ENSG00000088888.12	358	0.00984316	-0.0653501	0.0251558	0.0938604	FALSE	FALSE	0.511166	87	0.4849	0.0634015	0.0896514	0.959926	TRUE	FALSE	1
chr20	3878836	TC	MAVS	ENSG00000088888.12	355	0.365021	-0.0231755	0.0255455	0.725185	FALSE	FALSE	0.511166	83	0.648107	0.0459046	0.0994163	0.977622	TRUE	FALSE	1
chr20	3879139	A	MAVS	ENSG00000088888.12	357	0.010205	-0.0635635	0.0245878	0.0963448	FALSE	FALSE	0.511166							FALSE
chr20	3879673	A	MAVS	ENSG00000088888.12	357	0.00862157	-0.064314	0.0243235	0.0854693	FALSE	FALSE	0.511166	88	0.803741	0.024966	0.0996062	0.990006	TRUE	FALSE	1
chr20	3880111	AAAC	MAVS	ENSG00000088888.12	359	0.292535	0.0267862	0.0254038	0.665501	FALSE	FALSE	0.511166							FALSE
chr20	3881868	A	MAVS	ENSG00000088888.12	359	0.347012	0.0232488	0.0246836	0.71139	FALSE	FALSE	0.511166	88	0.879268	-0.0124699	0.0814199	0.993661	TRUE	FALSE	1
chr20	3882169	A	MAVS	ENSG00000088888.12	359	0.793401	-0.0068243	0.0260342	0.940243	FALSE	FALSE	0.511166	87	0.996307	-0.000450734	0.0965819	0.99976	TRUE	FALSE	1
chr20	3882884	A	MAVS	ENSG00000088888.12	359	0.146878	0.0359851	0.0247425	0.490223	FALSE	FALSE	0.511166	89	0.998935	0.000127186	0.0945127	0.99997	TRUE	FALSE	1
chr20	3883596	T	MAVS	ENSG00000088888.12							FALSE		89	0.341968	-0.0902785	0.0935895	0.935834	TRUE	FALSE	1
chr20	3884997	T	MAVS	ENSG00000088888.12	357	0.999749	-8.19882e-06	0.0260188	0.99992	FALSE	FALSE	0.511166	88	0.219048	0.11998	0.0956424	0.903064	TRUE	FALSE	1
chr20	3885220	T	MAVS	ENSG00000088888.12	359	0.297133	0.0263604	0.0252396	0.66987	FALSE	FALSE	0.511166	89	0.980202	0.00235382	0.0941126	0.998876	TRUE	FALSE	1
chr20	3886393	T	MAVS	ENSG00000088888.12	357	0.0223179	-0.0553615	0.0241036	0.165136	FALSE	FALSE	0.511166	89	0.688045	-0.040357	0.0996039	0.981306	TRUE	FALSE	1
chr20	3886701	A	MAVS	ENSG00000088888.12	355	0.0711421	-0.0434554	0.0239948	0.335814	FALSE	FALSE	0.511166	89	0.597711	-0.0553354	0.103817	0.972888	TRUE	FALSE	1
chr20	3887304	TTAT	MAVS	ENSG00000088888.12							FALSE		89	0.978889	0.00238134	0.0892916	0.99873	TRUE	FALSE	1
chr20	3892341	A	MAVS	ENSG00000088888.12	359	0.823948	-0.00565559	0.0253998	0.950214	FALSE	FALSE	0.511166	89	0.714025	-0.0342107	0.092531	0.983263	TRUE	FALSE	1
chr20	3893910	T	MAVS	ENSG00000088888.12	335	0.764185	0.00803722	0.0267655	0.929796	FALSE	FALSE	0.511166	72	0.476855	0.0975862	0.133747	0.958908	TRUE	FALSE	1
chr20	3895485	T	MAVS	ENSG00000088888.12	232	0.411188	0.0268227	0.0325607	0.758831	FALSE	FALSE	0.511166	76	0.627745	0.0459317	0.0931903	0.97579	TRUE	FALSE	1
chr20	3898005	A	MAVS	ENSG00000088888.12	359	0.00561146	-0.070072	0.0251183	0.0623826	FALSE	FALSE	0.511166	89	0.797603	-0.0226419	0.0875568	0.98962	TRUE	FALSE	1
chr20	3899472	T	MAVS	ENSG00000088888.12							FALSE		87	0.271203	0.103449	0.0922872	0.918822	TRUE	FALSE	1
chr20	3902582	T	MAVS	ENSG00000088888.12	358	0.519601	0.0165528	0.0256745	0.8236	FALSE	FALSE	0.511166	89	0.682873	0.0300003	0.0727644	0.980621	TRUE	FALSE	1
chr20	3902972	GA	MAVS	ENSG00000088888.12	359	0.0333755	0.0526586	0.0246378	0.214318	FALSE	FALSE	0.511166	59	0.64288	0.125034	0.231246	0.977104	TRUE	FALSE	1
chr20	3903139	T	MAVS	ENSG00000088888.12	359	0.47751	0.0177759	0.0249943	0.8002	FALSE	FALSE	0.511166	89	0.206278	0.126928	0.0983897	0.898404	TRUE	FALSE	1
chr20	3903632	T	MAVS	ENSG00000088888.12	359	0.00777681	-0.0648103	0.0241872	0.0793854	FALSE	FALSE	0.511166							FALSE
chr20	3910296	T	MAVS	ENSG00000088888.12	298	0.317558	0.0280703	0.0280264	0.687581	FALSE	FALSE	0.511166	79	0.729246	0.0331577	0.0945823	0.984935	TRUE	FALSE	1
chr20	3911584	A	MAVS	ENSG00000088888.12	357	0.750306	0.00823016	0.0258381	0.925002	FALSE	FALSE	0.511166	86	0.845117	0.01943	0.0985744	0.992311	TRUE	FALSE	1
chr20	3917210	T	MAVS	ENSG00000088888.12							FALSE		89	0.334532	-0.0914095	0.0932935	0.93464	TRUE	FALSE	1
chr20	3926941	A	MAVS	ENSG00000088888.12	359	0.00344998	-0.0711436	0.0241344	0.0431569	TRUE	FALSE	0.511166	86	0.454316	-0.067072	0.0884357	0.956244	TRUE	FALSE	1
chr20	3933058	A	MAVS	ENSG00000088888.12	355	0.455496	0.018702	0.0250274	0.787398	FALSE	FALSE	0.511166	79	0.326566	0.111603	0.111222	0.932982	TRUE	FALSE	1
chr20	3940417	A	MAVS	ENSG00000088888.12	359	0.64102	0.0118266	0.0253384	0.882139	FALSE	FALSE	0.511166	88	0.701126	-0.0334952	0.0864672	0.982599	TRUE	FALSE	1
chr20	3942174	T	MAVS	ENSG00000088888.12	359	0.0513252	0.0495312	0.025316	0.278174	FALSE	FALSE	0.511166	89	0.3215	-0.0884851	0.087872	0.932025	TRUE	FALSE	1
chr20	3944210	A	MAVS	ENSG00000088888.12	356	0.0210805	-0.058815	0.0253645	0.158928	FALSE	FALSE	0.511166	81	0.905299	-0.0121873	0.101363	0.995331	TRUE	FALSE	1
chr20	3945716	A	MAVS	ENSG00000088888.12	357	0.582606	-0.0141273	0.0256777	0.855329	FALSE	FALSE	0.511166	89	0.847792	-0.0159136	0.0822415	0.992476	TRUE	FALSE	1
chr20	3952153	A	MAVS	ENSG00000088888.12	358	0.0333512	-0.0532992	0.0249336	0.214219	FALSE	FALSE	0.511166	86	0.229213	-0.091941	0.0748527	0.906499	TRUE	FALSE	1
chr20	3952583	T	MAVS	ENSG00000088888.12	359	0.0510103	0.0491098	0.0250664	0.277168	FALSE	FALSE	0.511166	89	0.475393	-0.0641332	0.0887978	0.958802	TRUE	FALSE	1
chr20	3953760	T	MAVS	ENSG00000088888.12	359	0.0165829	-0.0600383	0.0249197	0.135297	FALSE	FALSE	0.511166	87	0.448145	0.0706636	0.0919393	0.955405	TRUE	FALSE	1
chr20	3954900	A	MAVS	ENSG00000088888.12							FALSE		89	0.860136	-0.0147818	0.0832185	0.992908	TRUE	FALSE	1
chr20	3957458	AAAAAA	MAVS	ENSG00000088888.12	357	0.890446	0.00347147	0.0251817	0.970779	FALSE	FALSE	0.511166							FALSE
chr20	3961398	A	MAVS	ENSG00000088888.12	359	0.00495786	-0.0682029	0.0240949	0.0568185	FALSE	FALSE	0.511166	87	0.999244	-9.09059e-05	0.0951953	0.999977	TRUE	FALSE	1
chr20	3964525	T	MAVS	ENSG00000088888.12	359	0.0101381	-0.0627197	0.0242406	0.0958717	FALSE	FALSE	0.511166							FALSE
chr20	3966469	AG	MAVS	ENSG00000088888.12	352	0.297536	-0.0266255	0.0255136	0.67019	FALSE	FALSE	0.511166	83	0.566386	0.0623335	0.107326	0.969334	TRUE	FALSE	1
chr20	5851495	A	MCM8	ENSG00000125885.8	357	0.714295	0.0127678	0.0348427	0.911768	FALSE	FALSE	1.34367e-29	88	0.108484	0.166438	0.100706	0.844559	FALSE	FALSE	0.335565
chr20	5852416	CCTT	MCM8	ENSG00000125885.8							FALSE		83	0.127559	0.162489	0.103227	0.858127	FALSE	FALSE	0.335565
chr20	5853843	T	MCM8	ENSG00000125885.8							FALSE		88	0.936584	0.00776935	0.0968601	0.996758	FALSE	FALSE	0.335565
chr20	5854873	T	MCM8	ENSG00000125885.8	353	0.718049	0.0124714	0.0345075	0.913236	FALSE	FALSE	1.34367e-29	84	0.110879	0.145515	0.0882815	0.845722	FALSE	FALSE	0.335565
chr20	5858097	T	MCM8	ENSG00000125885.8	359	0.813547	0.00793277	0.0336051	0.946757	FALSE	FALSE	1.34367e-29	87	0.926861	0.0110408	0.11927	0.996112	FALSE	FALSE	0.335565
chr20	5867870	AA	MCM8	ENSG00000125885.8	359	0.0199729	-0.0794713	0.0339726	0.153359	FALSE	FALSE	1.34367e-29	87	0.948745	0.00701139	0.108162	0.99744	FALSE	FALSE	0.335565
chr20	5868155	T	MCM8	ENSG00000125885.8	357	0.0703028	0.0611962	0.0336904	0.333527	FALSE	FALSE	1.34367e-29	86	0.742334	0.0336981	0.101524	0.985673	FALSE	FALSE	0.335565
chr20	5869585	T	MCM8	ENSG00000125885.8	356	0.0608652	0.0649117	0.0344986	0.307143	FALSE	FALSE	1.34367e-29	86	0.441163	-0.0986947	0.126378	0.954403	FALSE	FALSE	0.335565
chr20	5874263	ATTTT	MCM8	ENSG00000125885.8	357	0.4257	-0.0282552	0.0354226	0.768531	FALSE	FALSE	1.34367e-29	88	0.443548	-0.0702832	0.0905549	0.954712	FALSE	FALSE	0.335565
chr20	5875710	TAAA	MCM8	ENSG00000125885.8	358	0.166199	0.0488515	0.0351985	0.519944	FALSE	FALSE	1.34367e-29	81	0.173393	-0.124926	0.0890358	0.88466	FALSE	FALSE	0.335565
chr20	5881525	AC	MCM8	ENSG00000125885.8	357	0.0522256	0.0670442	0.034399	0.280992	FALSE	FALSE	1.34367e-29	86	0.319702	-0.110411	0.109054	0.931698	FALSE	FALSE	0.335565
chr20	5883010	TG	MCM8	ENSG00000125885.8	357	0.833179	0.00723894	0.0343388	0.953203	FALSE	FALSE	1.34367e-29	82	0.34129	-0.134494	0.13864	0.935712	FALSE	FALSE	0.335565
chr20	5888030	A	MCM8	ENSG00000125885.8	359	0.0645386	0.0638716	0.034428	0.317829	FALSE	FALSE	1.34367e-29	86	0.647404	0.0442731	0.0957929	0.977524	FALSE	FALSE	0.335565
chr20	5890406	T	MCM8	ENSG00000125885.8	355	0.0327204	0.0727315	0.0338995	0.211623	FALSE	FALSE	1.34367e-29	87	0.416865	0.0869514	0.10562	0.950425	FALSE	FALSE	0.335565
chr20	5893379	A	MCM8	ENSG00000125885.8	359	0.0684974	0.0619527	0.0338862	0.328666	FALSE	FALSE	1.34367e-29	85	0.30734	-0.10821	0.104071	0.928042	FALSE	FALSE	0.335565
chr20	5894590	T	MCM8	ENSG00000125885.8	358	0.737019	-0.0113959	0.033905	0.920363	FALSE	FALSE	1.34367e-29	85	0.779306	-0.0321605	0.113666	0.988475	FALSE	FALSE	0.335565
chr20	5897965	A	MCM8	ENSG00000125885.8	358	0.669932	-0.0142738	0.0334548	0.894087	FALSE	FALSE	1.34367e-29	88	0.0490311	-0.193282	0.0943407	0.762692	FALSE	FALSE	0.335565
chr20	5898323	A	MCM8	ENSG00000125885.8	358	0.0249833	-0.0775966	0.0344425	0.177917	FALSE	FALSE	1.34367e-29	83	0.335078	0.0982977	0.100084	0.934794	FALSE	FALSE	0.335565
chr20	5899432	A	MCM8	ENSG00000125885.8	359	0.00510641	0.0947772	0.0335985	0.0581203	FALSE	FALSE	1.34367e-29	89	0.000837721	0.279906	0.0759297	0.279769	FALSE	FALSE	0.335565
chr20	5907902	A	MCM8	ENSG00000125885.8	358	0.670495	-0.0146738	0.0344548	0.894304	FALSE	FALSE	1.34367e-29	89	0.285958	-0.121119	0.111614	0.923062	FALSE	FALSE	0.335565
chr20	5908015	T	MCM8	ENSG00000125885.8	358	0.0522007	-0.0669956	0.0343709	0.280918	FALSE	FALSE	1.34367e-29	87	0.0153967	0.243413	0.0947312	0.625745	FALSE	FALSE	0.335565
chr20	5908433	A	MCM8	ENSG00000125885.8	357	0.00746494	-0.0909302	0.0337571	0.0770552	FALSE	FALSE	1.34367e-29	88	0.849794	0.0191494	0.100274	0.992476	FALSE	FALSE	0.335565
chr20	5910015	AATAC	MCM8	ENSG00000125885.8	357	0.0101453	0.0887337	0.0342967	0.0959247	FALSE	FALSE	1.34367e-29	85	0.880442	-0.0141614	0.0932965	0.993744	FALSE	FALSE	0.335565
chr20	5912487	A	MCM8	ENSG00000125885.8	359	0.275416	0.0370384	0.0338977	0.649096	FALSE	FALSE	1.34367e-29	89	0.945833	0.00751058	0.109683	0.997298	FALSE	FALSE	0.335565
chr20	5917981	A	MCM8	ENSG00000125885.8	357	0.0196852	0.0793608	0.0338443	0.151837	FALSE	FALSE	1.34367e-29	86	0.670767	0.0513392	0.119545	0.979687	FALSE	FALSE	0.335565
chr20	5925929	A	MCM8	ENSG00000125885.8	357	0.0192601	-0.0806407	0.0342691	0.149607	FALSE	FALSE	1.34367e-29	89	0.586567	0.0451547	0.0821939	0.971595	FALSE	FALSE	0.335565
chr20	5927129	T	MCM8	ENSG00000125885.8	359	0.0111733	0.0864792	0.0338743	0.102816	FALSE	FALSE	1.34367e-29	87	0.832938	-0.0184047	0.0864965	0.991713	FALSE	FALSE	0.335565
chr20	5929793	T	MCM8	ENSG00000125885.8	359	0.0393795	0.0719795	0.0347864	0.237457	FALSE	FALSE	1.34367e-29	87	0.704769	-0.0336019	0.0878424	0.982714	FALSE	FALSE	0.335565
chr20	5930943	CA	MCM8	ENSG00000125885.8	359	0.0282589	0.0753707	0.034193	0.192551	FALSE	FALSE	1.34367e-29	88	0.525343	-0.0652232	0.101532	0.964979	FALSE	FALSE	0.335565
chr20	5935441	A	MCM8	ENSG00000125885.8	358	0.268079	0.0367527	0.033124	0.64202	FALSE	FALSE	1.34367e-29	88	0.0142882	0.293374	0.11301	0.617568	FALSE	FALSE	0.335565
chr20	5936551	A	MCM8	ENSG00000125885.8	357	1.10472e-13	0.24847	0.0318973	1.51481e-11	FALSE	FALSE	1.34367e-29	89	0.30374	0.103102	0.0986385	0.927265	FALSE	FALSE	0.335565
chr20	5949199	A	MCM8	ENSG00000125885.8	355	9.83476e-11	-0.215418	0.032107	8.84021e-09	FALSE	FALSE	1.34367e-29	85	0.0350151	-0.240333	0.108469	0.724781	FALSE	FALSE	0.335565
chr20	5953438	GG	MCM8	ENSG00000125885.8	352	0.682729	-0.0139511	0.034098	0.899416	FALSE	FALSE	1.34367e-29	74	0.32834	0.148632	0.147688	0.933181	FALSE	FALSE	0.335565
chr20	5953779	T	MCM8	ENSG00000125885.8	359	6.8179e-31	-0.349303	0.0269247	5.20987e-28	FALSE	FALSE	1.34367e-29	88	0.00485877	-0.256512	0.0845632	0.495119	FALSE	FALSE	0.335565
chr20	5964120	T	MCM8	ENSG00000125885.8	357	2.90656e-21	0.298989	0.0292309	9.55024e-19	FALSE	FALSE	1.34367e-29	86	0.002404	0.257517	0.0774399	0.410202	FALSE	FALSE	0.335565
chr20	5969594	A	MCM8	ENSG00000125885.8	359	1.13381e-06	0.160811	0.0323686	4.61865e-05	FALSE	FALSE	1.34367e-29	89	0.0319473	0.190913	0.0851131	0.71425	FALSE	FALSE	0.335565
chr20	5975498	T	MCM8	ENSG00000125885.8	354	3.55031e-21	0.302746	0.0296504	1.15507e-18	FALSE	FALSE	1.34367e-29	87	0.000165536	0.356441	0.0828552	0.135339	TRUE	FALSE	0.335565
chr20	5980874	A	MCM8	ENSG00000125885.8	358	9.17462e-21	0.2982	0.0295973	2.84105e-18	FALSE	FALSE	1.34367e-29	89	0.13292	0.137413	0.0891169	0.86102	FALSE	FALSE	0.335565
chr20	5994478	AC	MCM8	ENSG00000125885.8	355	0.00366435	-0.102312	0.034932	0.0452059	FALSE	FALSE	1.34367e-29	79	0.0692292	-0.229064	0.119916	0.799904	FALSE	FALSE	0.335565
chr20	5994735	A	MCM8	ENSG00000125885.8	359	0.193926	-0.044869	0.034463	0.55798	FALSE	FALSE	1.34367e-29	89	0.739772	0.0290553	0.0867186	0.985524	FALSE	FALSE	0.335565
chr20	5996280	A	MCM8	ENSG00000125885.8	358	1.3541e-21	-0.293323	0.0284082	4.62134e-19	FALSE	FALSE	1.34367e-29	86	0.00907732	-0.195663	0.0699695	0.563026	FALSE	FALSE	0.335565
chr20	5997169	T	MCM8	ENSG00000125885.8	357	9.08238e-06	-0.150826	0.0334007	0.000295956	FALSE	FALSE	1.34367e-29	86	0.0236541	-0.184037	0.0770554	0.676628	FALSE	FALSE	0.335565
chr20	5999157	AC	MCM8	ENSG00000125885.8	355	0.0123139	-0.0872743	0.0346552	0.110221	FALSE	FALSE	1.34367e-29	87	0.115858	-0.166952	0.103104	0.849569	FALSE	FALSE	0.335565
chr20	5999217	GT	MCM8	ENSG00000125885.8	359	2.0244e-33	-0.362346	0.0265199	1.85034e-30	TRUE	TRUE	1.34367e-29	82	0.000620072	-0.345493	0.0883047	0.24581	FALSE	FALSE	0.335565
chr20	6000678	A	MCM8	ENSG00000125885.8	359	7.02132e-29	-0.340349	0.0274104	4.61407e-26	FALSE	FALSE	1.34367e-29	89	0.115319	-0.141113	0.0871747	0.84886	FALSE	FALSE	0.335565
chr20	6008091	T	MCM8	ENSG00000125885.8	358	1.96574e-05	-0.146578	0.0337904	0.000580883	FALSE	FALSE	1.34367e-29	88	0.700144	-0.034514	0.08879	0.982503	FALSE	FALSE	0.335565
chr20	6009323	A	MCM8	ENSG00000125885.8	358	0.00810919	0.0900946	0.0338039	0.0817919	FALSE	FALSE	1.34367e-29	84	0.664218	-0.0371879	0.0847276	0.979142	FALSE	FALSE	0.335565
chr20	6010078	T	MCM8	ENSG00000125885.8	359	0.959297	0.00170817	0.0334425	0.989404	FALSE	FALSE	1.34367e-29	89	0.797458	0.0221056	0.0854202	0.989578	FALSE	FALSE	0.335565
chr20	6012031	T	MCM8	ENSG00000125885.8	358	8.26498e-05	-0.135014	0.033828	0.00202015	FALSE	FALSE	1.34367e-29	87	0.29925	-0.093401	0.0884203	0.926327	FALSE	FALSE	0.335565
chr20	6013223	T	MCM8	ENSG00000125885.8	357	0.000415121	0.121475	0.0340239	0.00793607	FALSE	FALSE	1.34367e-29	84	0.645366	0.0487994	0.104851	0.977323	FALSE	FALSE	0.335565
chr20	6016454	GG	MCM8	ENSG00000125885.8	358	0.00207469	-0.104185	0.0335393	0.0290702	FALSE	FALSE	1.34367e-29	86	0.738847	-0.0289954	0.0861435	0.985522	FALSE	FALSE	0.335565
chr20	6019513	T	MCM8	ENSG00000125885.8	356	0.00909577	0.0887538	0.0338038	0.0887124	FALSE	FALSE	1.34367e-29	86	0.389681	-0.0786616	0.0900755	0.945215	FALSE	FALSE	0.335565
chr20	6020799	T	MCM8	ENSG00000125885.8	358	0.000142396	-0.129018	0.0334815	0.00322311	FALSE	FALSE	1.34367e-29	89	0.60942	-0.0468594	0.0908175	0.973867	FALSE	FALSE	0.335565
chr20	6023639	T	MCM8	ENSG00000125885.8	358	0.00258866	-0.101734	0.0334849	0.0345902	FALSE	FALSE	1.34367e-29							FALSE
chr20	6023955	T	MCM8	ENSG00000125885.8	358	0.0109996	0.0857771	0.0335254	0.101671	FALSE	FALSE	1.34367e-29	88	0.896394	-0.0123231	0.0938616	0.994775	FALSE	FALSE	0.335565
chr20	6026299	TG	MCM8	ENSG00000125885.8	350	0.686081	-0.0138035	0.0341181	0.900774	FALSE	FALSE	1.34367e-29	79	0.665367	-0.0508743	0.116044	0.979238	FALSE	FALSE	0.335565
chr20	6027083	T	MCM8	ENSG00000125885.8	359	0.138877	0.0503575	0.0339358	0.476863	FALSE	FALSE	1.34367e-29	87	0.174096	-0.134729	0.096774	0.88475	FALSE	FALSE	0.335565
chr20	6029139	T	MCM8	ENSG00000125885.8	359	0.00027354	-0.125424	0.0340594	0.0056108	FALSE	FALSE	1.34367e-29	89	0.0516763	-0.162123	0.0802058	0.768487	FALSE	FALSE	0.335565
chr20	6029359	T	MCM8	ENSG00000125885.8	357	0.204463	-0.0436348	0.034312	0.571426	FALSE	FALSE	1.34367e-29	87	0.29586	-0.113025	0.106236	0.925634	FALSE	FALSE	0.335565
chr20	6032364	T	MCM8	ENSG00000125885.8	359	0.907138	-0.00394716	0.0338093	0.975638	FALSE	FALSE	1.34367e-29	89	0.98012	-0.0022568	0.0898602	0.998872	FALSE	FALSE	0.335565
chr20	6039261	TT	MCM8	ENSG00000125885.8	350	5.98642e-05	0.13705	0.033651	0.00153108	FALSE	FALSE	1.34367e-29	84	0.811998	0.0220833	0.0919411	0.990573	FALSE	FALSE	0.335565
chr20	6039744	A	MCM8	ENSG00000125885.8	359	0.00612966	0.093065	0.0337167	0.0666464	FALSE	FALSE	1.34367e-29	87	0.0797684	0.165019	0.0909939	0.814881	FALSE	FALSE	0.335565
chr20	6042919	A	MCM8	ENSG00000125885.8	356	0.0417833	-0.0707372	0.0345994	0.246186	FALSE	FALSE	1.34367e-29	87	0.330557	-0.0874188	0.0883881	0.933764	FALSE	FALSE	0.335565
chr20	6047418	AC	MCM8	ENSG00000125885.8	355	0.226361	-0.042932	0.0354139	0.597289	FALSE	FALSE	1.34367e-29	84	0.97669	0.00272928	0.0925453	0.99858	FALSE	FALSE	0.335565
chr20	6047631	A	MCM8	ENSG00000125885.8	355	0.110066	0.0551085	0.0343853	0.424025	FALSE	FALSE	1.34367e-29	67	0.0546823	0.308556	0.141848	0.776793	FALSE	FALSE	0.335565
chr20	6047790	A	MCM8	ENSG00000125885.8	359	0.00295785	0.100471	0.0335299	0.0383646	FALSE	FALSE	1.34367e-29	87	0.413055	-0.0727901	0.0876912	0.949698	FALSE	FALSE	0.335565
chr20	6055184	TTTTCT	MCM8	ENSG00000125885.8							FALSE		89	0.295582	0.0995388	0.0936088	0.925627	FALSE	FALSE	0.335565
chr20	6060324	A	MCM8	ENSG00000125885.8	353	0.000759289	0.112934	0.0331902	0.0130086	FALSE	FALSE	1.34367e-29	85	0.491729	0.0682336	0.0979371	0.96096	FALSE	FALSE	0.335565
chr20	6065278	T	MCM8	ENSG00000125885.8	359	0.103999	0.0545183	0.0334327	0.411779	FALSE	FALSE	1.34367e-29							FALSE
chr20	6066505	GT	MCM8	ENSG00000125885.8	357	0.0841489	0.0598643	0.0345466	0.368146	FALSE	FALSE	1.34367e-29	82	0.875945	-0.0209922	0.133099	0.993527	FALSE	FALSE	0.335565
chr20	6073304	T	MCM8	ENSG00000125885.8	359	0.0223675	-0.0787074	0.034282	0.165403	FALSE	FALSE	1.34367e-29	85	0.570074	-0.0656177	0.114174	0.96976	FALSE	FALSE	0.335565
chr20	6074524	GT	MCM8	ENSG00000125885.8	357	0.0121842	-0.0878981	0.0348516	0.109385	FALSE	FALSE	1.34367e-29	89	0.0513281	-0.185623	0.0916869	0.767482	FALSE	FALSE	0.335565
chr20	6075048	T	MCM8	ENSG00000125885.8	348	0.419805	-0.0282726	0.0349949	0.764643	FALSE	FALSE	1.34367e-29	86	0.207257	-0.117559	0.091134	0.898953	FALSE	FALSE	0.335565
chr20	6078634	T	MCM8	ENSG00000125885.8	356	0.190143	0.0457491	0.0348395	0.553147	FALSE	FALSE	1.34367e-29	82	0.3723	0.0744968	0.0820016	0.941558	FALSE	FALSE	0.335565
chr20	6081267	A	MCM8	ENSG00000125885.8	357	0.0206327	-0.0771489	0.0331543	0.156671	FALSE	FALSE	1.34367e-29	87	0.636141	0.0465892	0.0974746	0.976478	FALSE	FALSE	0.335565
chr20	6084696	T	MCM8	ENSG00000125885.8	359	0.0442899	-0.0670579	0.0332007	0.255004	FALSE	FALSE	1.34367e-29	85	0.72558	0.0338174	0.0953803	0.984488	FALSE	FALSE	0.335565
chr20	6085847	A	MCM8	ENSG00000125885.8	358	0.174174	0.0475936	0.0349405	0.531329	FALSE	FALSE	1.34367e-29	87	0.0253274	0.187611	0.0797053	0.685577	FALSE	FALSE	0.335565
chr20	6086141	A	MCM8	ENSG00000125885.8	359	0.664143	-0.0152767	0.0351488	0.891725	FALSE	FALSE	1.34367e-29	86	0.00406899	-0.261273	0.0837462	0.471015	FALSE	FALSE	0.335565
chr20	6088627	T	MCM8	ENSG00000125885.8	359	0.309071	-0.0369651	0.0362797	0.680264	FALSE	FALSE	1.34367e-29	89	0.0359087	-0.188596	0.0861072	0.727394	FALSE	FALSE	0.335565
chr20	6091938	T	MCM8	ENSG00000125885.8	357	0.479439	0.023826	0.0336483	0.801367	FALSE	FALSE	1.34367e-29	87	0.150879	-0.124849	0.0846963	0.872923	FALSE	FALSE	0.335565
chr20	6092543	A	MCM8	ENSG00000125885.8	359	0.361019	-0.0316351	0.0345809	0.722028	FALSE	FALSE	1.34367e-29	89	0.339979	0.0904638	0.0933905	0.935497	FALSE	FALSE	0.335565
chr20	10325627	A	MKKS	ENSG00000125863.12	359	0.450024	-0.0219324	0.0289974	0.78399	FALSE	FALSE	0.142337	86	0.782639	-0.0332664	0.119468	0.988586	TRUE	FALSE	1
chr20	10335592	T	MKKS	ENSG00000125863.12	356	0.104044	0.0480604	0.0294754	0.411866	FALSE	FALSE	0.142337	85	0.606617	0.0559698	0.107474	0.973712	TRUE	FALSE	1
chr20	10340490	A	MKKS	ENSG00000125863.12							FALSE		89	0.919604	-0.0111954	0.110047	0.995803	TRUE	FALSE	1
chr20	10344026	AC	MKKS	ENSG00000125863.12	265	0.100707	-0.059604	0.0361509	0.40512	FALSE	FALSE	0.142337	84	0.73039	0.0349926	0.100495	0.985044	TRUE	FALSE	1
chr20	10347058	T	MKKS	ENSG00000125863.12	359	0.960106	-0.00150405	0.0300439	0.989645	FALSE	FALSE	0.142337	88	0.560169	-0.0749681	0.127293	0.968538	TRUE	FALSE	1
chr20	10347605	AC	MKKS	ENSG00000125863.12	357	0.113539	0.046567	0.0293406	0.430928	FALSE	FALSE	0.142337	87	0.820497	-0.029675	0.12964	0.99094	TRUE	FALSE	1
chr20	10348185	AC	MKKS	ENSG00000125863.12							FALSE		88	0.0392372	-0.271514	0.126126	0.737727	TRUE	FALSE	1
chr20	10349511	TG	MKKS	ENSG00000125863.12	359	0.303409	0.0320945	0.0311323	0.675241	FALSE	FALSE	0.142337							FALSE
chr20	10350644	T	MKKS	ENSG00000125863.12							FALSE		89	0.529202	0.0679815	0.106864	0.965388	TRUE	FALSE	1
chr20	10351580	T	MKKS	ENSG00000125863.12	359	0.380078	0.0269099	0.0306128	0.736799	FALSE	FALSE	0.142337	89	0.582832	0.0672047	0.121115	0.971197	TRUE	FALSE	1
chr20	10354869	T	MKKS	ENSG00000125863.12							FALSE		89	0.825265	-0.0240773	0.108166	0.991088	TRUE	FALSE	1
chr20	10358405	A	MKKS	ENSG00000125863.12	359	0.21957	0.0370982	0.0301555	0.589466	FALSE	FALSE	0.142337							FALSE
chr20	10365785	A	MKKS	ENSG00000125863.12	355	0.146701	-0.04359	0.0299572	0.489961	FALSE	FALSE	0.142337	88	0.0837832	-0.186407	0.104335	0.819374	TRUE	FALSE	1
chr20	10368204	T	MKKS	ENSG00000125863.12	358	0.434419	0.0234001	0.0298967	0.774231	FALSE	FALSE	0.142337	89	0.29424	0.132795	0.124531	0.925286	TRUE	FALSE	1
chr20	10374012	A	MKKS	ENSG00000125863.12	359	0.409134	0.0244978	0.0296379	0.757376	FALSE	FALSE	0.142337	88	0.72094	0.0439946	0.122048	0.984007	TRUE	FALSE	1
chr20	10385225	T	MKKS	ENSG00000125863.12	359	0.347554	0.0277229	0.029467	0.71182	FALSE	FALSE	0.142337	89	0.914489	0.0131624	0.121615	0.995763	TRUE	FALSE	1
chr20	10390108	A	MKKS	ENSG00000125863.12	356	0.697117	0.0117003	0.0300323	0.905118	FALSE	FALSE	0.142337							FALSE
chr20	10390429	A	MKKS	ENSG00000125863.12	358	0.430635	-0.0233822	0.0296289	0.771702	FALSE	FALSE	0.142337	83	0.27126	0.146741	0.130546	0.918824	TRUE	FALSE	1
chr20	10392274	T	MKKS	ENSG00000125863.12	356	0.157189	-0.0412663	0.0290988	0.506237	FALSE	FALSE	0.142337	82	0.666386	-0.0599734	0.137469	0.979319	TRUE	FALSE	1
chr20	10392900	A	MKKS	ENSG00000125863.12	354	0.271772	-0.0320553	0.0291137	0.645441	FALSE	FALSE	0.142337	88	0.030829	-0.281801	0.124559	0.710003	TRUE	FALSE	1
chr20	10394172	T	MKKS	ENSG00000125863.12	358	0.542936	0.0180991	0.0297159	0.8358	FALSE	FALSE	0.142337	87	0.0810773	0.217825	0.12066	0.816733	TRUE	FALSE	1
chr20	10400518	A	MKKS	ENSG00000125863.12	359	0.396132	-0.0248983	0.0293004	0.748406	FALSE	FALSE	0.142337	89	0.0582195	-0.211157	0.107492	0.783276	TRUE	FALSE	1
chr20	10417246	A	MKKS	ENSG00000125863.12	359	0.498999	0.0199057	0.029408	0.81238	FALSE	FALSE	0.142337	88	0.312065	0.111507	0.108506	0.928979	TRUE	FALSE	1
chr20	10417669	T	MKKS	ENSG00000125863.12	359	0.185292	0.039163	0.0294977	0.546648	FALSE	FALSE	0.142337							FALSE
chr20	10421417	A	MKKS	ENSG00000125863.12	359	0.302556	0.0301222	0.0291676	0.674511	FALSE	FALSE	0.142337	86	0.0504471	0.253227	0.124071	0.765804	TRUE	FALSE	1
chr20	10422714	T	MKKS	ENSG00000125863.12	359	0.197843	-0.0375297	0.0290801	0.563102	FALSE	FALSE	0.142337	88	0.509391	0.0740102	0.110876	0.962948	TRUE	FALSE	1
chr20	10428844	AATA	MKKS	ENSG00000125863.12	359	0.900062	0.00358922	0.0285564	0.973606	FALSE	FALSE	0.142337	89	0.204527	-0.14795	0.114232	0.897775	TRUE	FALSE	1
chr20	10430027	AAAACA	MKKS	ENSG00000125863.12	357	0.502401	-0.0197207	0.0293669	0.814255	FALSE	FALSE	0.142337	88	0.657232	0.0542497	0.121079	0.978524	TRUE	FALSE	1
chr20	10431528	AAACC	MKKS	ENSG00000125863.12	357	0.870268	0.00482016	0.0294887	0.964752	FALSE	FALSE	0.142337	89	0.259772	-0.126537	0.110293	0.916176	TRUE	FALSE	1
chr20	10436039	T	MKKS	ENSG00000125863.12	358	0.984281	-0.00058258	0.029544	0.995938	FALSE	FALSE	0.142337	77	0.0851093	0.221041	0.122021	0.820636	TRUE	FALSE	1
chr20	10438471	T	MKKS	ENSG00000125863.12	358	0.00104693	-0.0932211	0.0281647	0.0168698	TRUE	FALSE	0.142337							FALSE
chr20	10441726	T	MKKS	ENSG00000125863.12	358	0.217898	-0.036724	0.0297428	0.587516	FALSE	FALSE	0.142337	89	0.369465	0.105135	0.115493	0.940754	TRUE	FALSE	1
chr20	10445628	T	MKKS	ENSG00000125863.12	358	0.109883	0.0472185	0.0294479	0.423642	FALSE	FALSE	0.142337	88	0.437542	0.0959731	0.122025	0.953899	TRUE	FALSE	1
chr20	10446412	A	MKKS	ENSG00000125863.12	353	0.247451	0.0346863	0.0299316	0.620557	FALSE	FALSE	0.142337	83	0.625751	-0.0657474	0.133207	0.975585	TRUE	FALSE	1
chr20	10447867	T	MKKS	ENSG00000125863.12	358	0.92805	-0.00267806	0.0296332	0.981351	FALSE	FALSE	0.142337	87	0.456528	-0.0884316	0.117231	0.956465	TRUE	FALSE	1
chr20	10448085	TGTT	MKKS	ENSG00000125863.12	359	0.250816	0.0341426	0.0296743	0.624021	FALSE	FALSE	0.142337	89	0.459697	-0.090087	0.120376	0.957065	TRUE	FALSE	1
chr20	10449953	A	MKKS	ENSG00000125863.12	357	0.0225944	0.0675921	0.0294896	0.166463	FALSE	FALSE	0.142337							FALSE
chr20	10453307	CG	MKKS	ENSG00000125863.12	358	0.297513	-0.0310737	0.0297758	0.670176	FALSE	FALSE	0.142337	81	0.237787	0.16248	0.1342	0.908734	TRUE	FALSE	1
chr20	10455580	TTTA	MKKS	ENSG00000125863.12	353	0.253942	0.0341325	0.0298609	0.627375	FALSE	FALSE	0.142337	86	0.342945	-0.126268	0.130964	0.936074	TRUE	FALSE	1
chr20	10457444	T	MKKS	ENSG00000125863.12	359	0.711481	0.0109056	0.0294573	0.910677	FALSE	FALSE	0.142337	89	0.0329802	0.226383	0.101575	0.717866	TRUE	FALSE	1
chr20	10464774	T	MKKS	ENSG00000125863.12	359	0.250816	0.0341426	0.0296743	0.624021	FALSE	FALSE	0.142337	89	0.459697	-0.090087	0.120376	0.957065	TRUE	FALSE	1
chr20	10472235	T	MKKS	ENSG00000125863.12	359	0.263172	0.0339543	0.0302889	0.637086	FALSE	FALSE	0.142337	89	0.104645	-0.183463	0.109848	0.841581	TRUE	FALSE	1
chr20	10473607	T	MKKS	ENSG00000125863.12							FALSE		88	0.196285	-0.16015	0.121266	0.894805	TRUE	FALSE	1
chr20	10476140	CA	MKKS	ENSG00000125863.12	359	0.246626	-0.0348612	0.0300311	0.61965	FALSE	FALSE	0.142337	89	0.200271	-0.135449	0.103573	0.89617	TRUE	FALSE	1
chr20	10477899	T	MKKS	ENSG00000125863.12	359	0.130641	0.0456235	0.0301006	0.462474	FALSE	FALSE	0.142337	88	0.209411	0.144895	0.113039	0.899447	TRUE	FALSE	1
chr20	10479353	T	MKKS	ENSG00000125863.12	358	0.167157	-0.0415668	0.0300177	0.521339	FALSE	FALSE	0.142337	88	0.855231	0.0226082	0.122887	0.992645	TRUE	FALSE	1
chr20	10480406	A	MKKS	ENSG00000125863.12	359	0.21766	-0.0361593	0.0292705	0.587201	FALSE	FALSE	0.142337	89	0.907852	0.015828	0.135667	0.995331	TRUE	FALSE	1
chr20	10485619	A	MKKS	ENSG00000125863.12	359	0.406856	0.0248214	0.0298837	0.755775	FALSE	FALSE	0.142337	89	0.179645	0.159804	0.116486	0.887187	TRUE	FALSE	1
chr20	10486185	T	MKKS	ENSG00000125863.12	358	0.467803	0.021579	0.029683	0.79464	FALSE	FALSE	0.142337	89	0.196045	0.154067	0.116676	0.894638	TRUE	FALSE	1
chr20	10486926	T	MKKS	ENSG00000125863.12	359	0.0480586	-0.0586679	0.0295569	0.267568	FALSE	FALSE	0.142337	89	0.950804	-0.00737586	0.118615	0.997603	TRUE	FALSE	1
chr20	10498670	TTTTC	MKKS	ENSG00000125863.12	358	0.0213188	0.0690612	0.0298398	0.160113	FALSE	FALSE	0.142337	86	0.839668	0.0260337	0.127527	0.991982	TRUE	FALSE	1
chr20	10502772	T	MKKS	ENSG00000125863.12	359	0.700374	0.0112903	0.0293116	0.906436	FALSE	FALSE	0.142337							FALSE
chr20	10504958	A	MKKS	ENSG00000125863.12							FALSE		86	0.901089	0.0165756	0.132204	0.995013	TRUE	FALSE	1
chr20	10507905	TA	MKKS	ENSG00000125863.12	356	0.152993	-0.0435094	0.0303692	0.499962	FALSE	FALSE	0.142337	88	0.907949	-0.0135814	0.116504	0.995346	TRUE	FALSE	1
chr20	10532779	T	MKKS	ENSG00000125863.12	358	0.177617	0.0400958	0.0296722	0.53617	FALSE	FALSE	0.142337	89	0.724152	-0.0388734	0.109185	0.984449	TRUE	FALSE	1
chr20	35129571	A	MMP24	ENSG00000125966.7	359	0.298247	0.0354568	0.0340278	0.670799	FALSE	FALSE	7.05034e-06	89	0.601722	-0.0638038	0.121034	0.973364	FALSE	FALSE	0.898351
chr20	35135652	AAA	MMP24	ENSG00000125966.7	359	0.155111	-0.0480765	0.0337314	0.503212	FALSE	FALSE	7.05034e-06	89	0.886771	-0.0189756	0.132206	0.994178	FALSE	FALSE	0.898351
chr20	35139350	A	MMP24	ENSG00000125966.7	359	0.155111	0.0480765	0.0337314	0.503212	FALSE	FALSE	7.05034e-06	87	0.403921	0.0963442	0.113801	0.947878	FALSE	FALSE	0.898351
chr20	35149501	A	MMP24	ENSG00000125966.7	351	0.544554	0.0208376	0.0343488	0.836579	FALSE	FALSE	7.05034e-06	84	0.586514	0.0724347	0.131584	0.971595	FALSE	FALSE	0.898351
chr20	35152095	TTA	MMP24	ENSG00000125966.7	359	0.246217	-0.0391781	0.0337207	0.619209	FALSE	FALSE	7.05034e-06	89	0.123869	0.183383	0.116042	0.85587	FALSE	FALSE	0.898351
chr20	35155065	A	MMP24	ENSG00000125966.7	357	0.346158	0.032236	0.0341645	0.710714	FALSE	FALSE	7.05034e-06	89	0.682198	0.0478328	0.115755	0.980576	FALSE	FALSE	0.898351
chr20	35161397	A	MMP24	ENSG00000125966.7	357	0.860253	-0.00599334	0.0340138	0.961557	FALSE	FALSE	7.05034e-06	89	0.76913	0.0312959	0.105724	0.987646	FALSE	FALSE	0.898351
chr20	35165316	A	MMP24	ENSG00000125966.7	359	0.755576	-0.010475	0.0336193	0.926835	FALSE	FALSE	7.05034e-06							FALSE
chr20	35167265	T	MMP24	ENSG00000125966.7	359	0.287562	0.0368508	0.0345898	0.660705	FALSE	FALSE	7.05034e-06	87	0.724527	0.0490136	0.137781	0.984479	FALSE	FALSE	0.898351
chr20	35167418	TTGT	MMP24	ENSG00000125966.7	359	0.342913	0.0323585	0.0340644	0.708243	FALSE	FALSE	7.05034e-06							FALSE
chr20	35167422	TTTGT	MMP24	ENSG00000125966.7	358	0.1792	0.0456217	0.0338852	0.538373	FALSE	FALSE	7.05034e-06	86	0.945828	0.00952382	0.138959	0.997298	FALSE	FALSE	0.898351
chr20	35170660	A	MMP24	ENSG00000125966.7	359	0.400618	-0.0286381	0.0340238	0.751477	FALSE	FALSE	7.05034e-06	88	0.0884568	0.228184	0.129728	0.823887	FALSE	FALSE	0.898351
chr20	35180248	AAAT	MMP24	ENSG00000125966.7	359	0.337077	-0.0328503	0.0341662	0.7035	FALSE	FALSE	7.05034e-06	89	0.12027	0.195973	0.122773	0.853127	FALSE	FALSE	0.898351
chr20	35180837	TTTTG	MMP24	ENSG00000125966.7	359	0.197359	0.0436589	0.0337928	0.562498	FALSE	FALSE	7.05034e-06							FALSE
chr20	35181257	ATTTA	MMP24	ENSG00000125966.7	359	0.337077	-0.0328503	0.0341662	0.7035	FALSE	FALSE	7.05034e-06	89	0.12027	0.195973	0.122773	0.853127	FALSE	FALSE	0.898351
chr20	35185031	A	MMP24	ENSG00000125966.7	356	0.694512	0.0135657	0.0345079	0.90407	FALSE	FALSE	7.05034e-06	89	0.439909	-0.0927399	0.118579	0.954074	FALSE	FALSE	0.898351
chr20	35187219	TTTG	MMP24	ENSG00000125966.7	359	0.337077	-0.0328503	0.0341662	0.7035	FALSE	FALSE	7.05034e-06	89	0.12027	0.195973	0.122773	0.853127	FALSE	FALSE	0.898351
chr20	35197822	A	MMP24	ENSG00000125966.7	356	0.291573	-0.0365736	0.0346163	0.664568	FALSE	FALSE	7.05034e-06	89	0.478777	0.0969187	0.135235	0.959173	FALSE	FALSE	0.898351
chr20	35198121	A	MMP24	ENSG00000125966.7	358	0.186738	-0.0451882	0.0341479	0.548569	FALSE	FALSE	7.05034e-06	89	0.118962	0.197901	0.123527	0.85209	FALSE	FALSE	0.898351
chr20	35198292	A	MMP24	ENSG00000125966.7	358	0.335486	0.0330062	0.0342151	0.702293	FALSE	FALSE	7.05034e-06	89	0.303635	-0.137154	0.131188	0.927239	FALSE	FALSE	0.898351
chr20	35202455	A	MMP24	ENSG00000125966.7	358	0.309837	-0.0349048	0.0343119	0.680954	FALSE	FALSE	7.05034e-06	87	0.0959953	0.206404	0.120101	0.832876	FALSE	FALSE	0.898351
chr20	35205272	CAA	MMP24	ENSG00000125966.7	355	0.301045	0.0355749	0.0343388	0.673209	FALSE	FALSE	7.05034e-06							FALSE
chr20	35205401	A	MMP24	ENSG00000125966.7	358	0.172126	0.0468256	0.0342127	0.528519	FALSE	FALSE	7.05034e-06	87	0.266966	-0.108058	0.0955322	0.917756	FALSE	FALSE	0.898351
chr20	35205455	AT	MMP24	ENSG00000125966.7	359	0.39658	0.0289787	0.0341346	0.74875	FALSE	FALSE	7.05034e-06	89	0.230658	-0.160115	0.131034	0.906798	FALSE	FALSE	0.898351
chr20	35207393	TA	MMP24	ENSG00000125966.7	359	0.185423	0.0456631	0.0344038	0.546838	FALSE	FALSE	7.05034e-06	87	0.121408	-0.188742	0.118404	0.854118	FALSE	FALSE	0.898351
chr20	35207525	CTGTT	MMP24	ENSG00000125966.7	359	0.378562	0.0299595	0.0339737	0.735725	FALSE	FALSE	7.05034e-06	89	0.227694	-0.1601	0.130172	0.906113	FALSE	FALSE	0.898351
chr20	35210716	T	MMP24	ENSG00000125966.7							FALSE		87	0.0367206	-0.261314	0.119517	0.730115	FALSE	FALSE	0.898351
chr20	35214689	A	MMP24	ENSG00000125966.7							FALSE		87	0.0751571	-0.2238	0.1214	0.808268	FALSE	FALSE	0.898351
chr20	35215498	T	MMP24	ENSG00000125966.7							FALSE		88	0.22784	-0.163328	0.132754	0.90617	FALSE	FALSE	0.898351
chr20	35218866	T	MMP24	ENSG00000125966.7	358	0.0186743	-0.0804559	0.0340223	0.146575	FALSE	FALSE	7.05034e-06							FALSE
chr20	35219304	T	MMP24	ENSG00000125966.7	356	0.440607	0.026516	0.0343383	0.778136	FALSE	FALSE	7.05034e-06	88	0.651715	-0.0517688	0.113579	0.977876	FALSE	FALSE	0.898351
chr20	35220180	A	MMP24	ENSG00000125966.7	357	0.0140313	0.0845582	0.0342211	0.120622	FALSE	FALSE	7.05034e-06	86	0.230328	0.145541	0.118781	0.906736	FALSE	FALSE	0.898351
chr20	35220494	A	MMP24	ENSG00000125966.7	357	0.013243	-0.0850557	0.0341317	0.115883	FALSE	FALSE	7.05034e-06	89	0.208988	-0.152767	0.119146	0.899444	FALSE	FALSE	0.898351
chr20	35223330	TAT	MMP24	ENSG00000125966.7	353	0.441785	0.0265453	0.0344646	0.77888	FALSE	FALSE	7.05034e-06	87	0.76099	-0.0392031	0.127711	0.986897	FALSE	FALSE	0.898351
chr20	35224187	TC	MMP24	ENSG00000125966.7	357	0.404087	-0.0283604	0.0339432	0.753874	FALSE	FALSE	7.05034e-06							FALSE
chr20	35226774	GCC	MMP24	ENSG00000125966.7	359	0.333129	-0.0327983	0.0338341	0.700462	FALSE	FALSE	7.05034e-06							FALSE
chr20	35245388	TC	MMP24	ENSG00000125966.7							FALSE		89	0.310193	0.128566	0.12468	0.928692	FALSE	FALSE	0.898351
chr20	35246291	A	MMP24	ENSG00000125966.7	358	0.101195	0.0557147	0.0338872	0.4061	FALSE	FALSE	7.05034e-06	89	0.692552	0.049387	0.123781	0.981786	FALSE	FALSE	0.898351
chr20	35248306	C	MMP24	ENSG00000125966.7							FALSE		87	0.220945	0.192123	0.153692	0.903509	FALSE	FALSE	0.898351
chr20	35249593	T	MMP24	ENSG00000125966.7							FALSE		89	0.110463	-0.21978	0.133881	0.845523	FALSE	FALSE	0.898351
chr20	35251117	T	MMP24	ENSG00000125966.7	358	0.403474	0.0292568	0.0349706	0.753459	FALSE	FALSE	7.05034e-06	85	0.122239	0.213878	0.134206	0.854588	FALSE	FALSE	0.898351
chr20	35251286	T	MMP24	ENSG00000125966.7							FALSE		89	0.110463	0.21978	0.133881	0.845523	FALSE	FALSE	0.898351
chr20	35265442	A	MMP24	ENSG00000125966.7							FALSE		88	0.393474	-0.120988	0.139808	0.946058	FALSE	FALSE	0.898351
chr20	35269026	A	MMP24	ENSG00000125966.7	359	0.0165136	0.0806006	0.0334328	0.134914	FALSE	FALSE	7.05034e-06	89	0.515148	-0.0823228	0.125082	0.963427	FALSE	FALSE	0.898351
chr20	35273396	A	MMP24	ENSG00000125966.7							FALSE		88	0.416521	0.0901831	0.109514	0.950313	FALSE	FALSE	0.898351
chr20	35277769	GGGCTG	MMP24	ENSG00000125966.7	355	1.47419e-08	-0.185523	0.0318461	8.98326e-07	TRUE	TRUE	7.05034e-06	87	0.0226241	-0.271026	0.112762	0.671565	FALSE	FALSE	0.898351
chr20	35281991	T	MMP24	ENSG00000125966.7	356	5.20947e-08	-0.180789	0.0323611	2.83341e-06	FALSE	FALSE	7.05034e-06	87	0.00334673	-0.357961	0.11231	0.453086	TRUE	FALSE	0.898351
chr20	35283295	AAT	MMP24	ENSG00000125966.7	359	6.43258e-06	0.149721	0.0326001	0.000218339	FALSE	FALSE	7.05034e-06	88	0.0381399	0.258589	0.119399	0.734338	FALSE	FALSE	0.898351
chr20	35283801	A	MMP24	ENSG00000125966.7	357	1.26995e-07	0.175357	0.0323948	6.38111e-06	FALSE	FALSE	7.05034e-06	84	0.119865	0.216793	0.134973	0.852893	FALSE	FALSE	0.898351
chr20	35285933	TG	MMP24	ENSG00000125966.7	358	3.65749e-07	0.169952	0.0326725	1.66358e-05	FALSE	FALSE	7.05034e-06	88	0.0228563	0.249356	0.104121	0.672505	FALSE	FALSE	0.898351
chr20	35286355	GT	MMP24	ENSG00000125966.7	358	0.000228995	0.123851	0.033206	0.00482604	FALSE	FALSE	7.05034e-06	83	0.157643	-0.197159	0.135507	0.876707	FALSE	FALSE	0.898351
chr20	35295040	A	MMP24	ENSG00000125966.7	359	0.000388979	0.11781	0.0328367	0.00752675	FALSE	FALSE	7.05034e-06	89	0.317112	0.120114	0.118188	0.930763	FALSE	FALSE	0.898351
chr20	35300939	T	MMP24	ENSG00000125966.7	359	0.11739	-0.0534864	0.034061	0.438273	FALSE	FALSE	7.05034e-06	89	0.4764	-0.0738342	0.102465	0.958861	FALSE	FALSE	0.898351
chr20	35310692	G	MMP24	ENSG00000125966.7	357	0.000540596	-0.115082	0.0329035	0.00985754	FALSE	FALSE	7.05034e-06	89	0.260498	0.115415	0.100755	0.916292	FALSE	FALSE	0.898351
chr20	35321252	CT	MMP24	ENSG00000125966.7	353	0.111058	0.054563	0.0341396	0.425896	FALSE	FALSE	7.05034e-06	76	0.387789	0.111149	0.125746	0.944721	FALSE	FALSE	0.898351
chr20	35328008	A	MMP24	ENSG00000125966.7	354	0.00277791	-0.10223	0.0338897	0.0365334	FALSE	FALSE	7.05034e-06	89	0.999426	7.9917e-05	0.110195	0.999977	FALSE	FALSE	0.898351
chr20	35337192	T	MMP24	ENSG00000125966.7							FALSE		85	0.117269	-0.175878	0.108823	0.851195	FALSE	FALSE	0.898351
chr20	35348372	TTTTG	MMP24	ENSG00000125966.7	359	0.00149304	-0.106534	0.0332354	0.022458	FALSE	FALSE	7.05034e-06	88	0.123076	0.16412	0.103534	0.855266	FALSE	FALSE	0.898351
chr20	35349993	AACA	MMP24	ENSG00000125966.7	358	0.00545786	0.0950806	0.0339701	0.0611031	FALSE	FALSE	7.05034e-06	89	0.545901	-0.0671476	0.110004	0.967381	FALSE	FALSE	0.898351
chr20	35351392	A	MMP24	ENSG00000125966.7	357	0.00244267	-0.102689	0.0335995	0.0330418	FALSE	FALSE	7.05034e-06	87	0.626241	-0.0564493	0.114714	0.975621	FALSE	FALSE	0.898351
chr20	35354397	T	MMP24	ENSG00000125966.7	357	0.00194291	-0.104249	0.0333446	0.027606	FALSE	FALSE	7.05034e-06	88	0.0556704	-0.209633	0.105434	0.778043	FALSE	FALSE	0.898351
chr20	35355885	T	MMP24	ENSG00000125966.7							FALSE		88	0.939214	0.0107053	0.139248	0.996938	FALSE	FALSE	0.898351
chr20	35358357	A	MMP24	ENSG00000125966.7	356	0.0015624	-0.105878	0.0331679	0.0232913	FALSE	FALSE	7.05034e-06	89	0.633067	0.0509273	0.105652	0.976336	FALSE	FALSE	0.898351
chr20	35371336	T	MMP24	ENSG00000125966.7	359	0.00232285	0.102654	0.0334203	0.0317599	FALSE	FALSE	7.05034e-06	87	0.124534	-0.169093	0.107003	0.856408	FALSE	FALSE	0.898351
chr20	35375948	A	MMP24	ENSG00000125966.7	359	0.0651939	-0.062265	0.0336446	0.319701	FALSE	FALSE	7.05034e-06	87	0.309866	-0.10944	0.105945	0.928618	FALSE	FALSE	0.898351
chr20	45910617	A	MMP9	ENSG00000100985.6	359	0.434558	-0.0266736	0.0340894	0.774316	FALSE	FALSE	0.0802104							FALSE
chr20	45913439	TTAA	MMP9	ENSG00000100985.6	359	0.853516	-0.00623569	0.0337443	0.959498	FALSE	FALSE	0.0802104	89	0.372843	0.145394	0.160865	0.941647	TRUE	FALSE	1
chr20	45914971	T	MMP9	ENSG00000100985.6	357	0.897842	0.00436004	0.0339311	0.972964	FALSE	FALSE	0.0802104	85	0.186001	-0.198509	0.146416	0.890438	TRUE	FALSE	1
chr20	45918183	T	MMP9	ENSG00000100985.6	359	0.216831	0.0412229	0.0333092	0.586275	FALSE	FALSE	0.0802104							FALSE
chr20	45922454	A	MMP9	ENSG00000100985.6	357	0.184709	-0.0464952	0.0349731	0.54586	FALSE	FALSE	0.0802104	88	0.547056	0.092811	0.152435	0.967529	TRUE	FALSE	1
chr20	45924206	T	MMP9	ENSG00000100985.6	357	0.00488712	-0.0964346	0.0340104	0.0562415	FALSE	FALSE	0.0802104							FALSE
chr20	45925084	A	MMP9	ENSG00000100985.6	358	0.240108	0.039588	0.0336334	0.612567	FALSE	FALSE	0.0802104							FALSE
chr20	45927890	A	MMP9	ENSG00000100985.6	359	0.194878	-0.0446003	0.0343299	0.559188	FALSE	FALSE	0.0802104							FALSE
chr20	45928577	AG	MMP9	ENSG00000100985.6	359	0.701917	-0.0130934	0.0341778	0.907007	FALSE	FALSE	0.0802104	87	0.160635	-0.189619	0.131815	0.878457	TRUE	FALSE	1
chr20	45930534	T	MMP9	ENSG00000100985.6	359	0.58767	-0.0184601	0.0340093	0.857773	FALSE	FALSE	0.0802104							FALSE
chr20	45932749	A	MMP9	ENSG00000100985.6							FALSE		88	0.317891	0.138933	0.13686	0.931003	TRUE	FALSE	1
chr20	45935823	T	MMP9	ENSG00000100985.6	359	0.00482991	-0.0957726	0.0337326	0.0557529	FALSE	FALSE	0.0802104							FALSE
chr20	45936342	T	MMP9	ENSG00000100985.6	354	0.420456	0.0273035	0.0338438	0.765176	FALSE	FALSE	0.0802104	87	0.467663	-0.105068	0.142825	0.95777	TRUE	FALSE	1
chr20	45942279	T	MMP9	ENSG00000100985.6	358	0.180999	0.0450254	0.0335812	0.540778	FALSE	FALSE	0.0802104							FALSE
chr20	45955820	A	MMP9	ENSG00000100985.6	359	0.154946	-0.0470161	0.0329742	0.502944	FALSE	FALSE	0.0802104	89	0.225404	-0.148746	0.120331	0.905025	TRUE	FALSE	1
chr20	45958051	T	MMP9	ENSG00000100985.6							FALSE		89	0.666072	0.0626959	0.143939	0.979319	TRUE	FALSE	1
chr20	45965030	AAA	MMP9	ENSG00000100985.6	354	0.234612	-0.0402465	0.0337927	0.606523	FALSE	FALSE	0.0802104	86	0.162066	-0.207506	0.144632	0.878937	TRUE	FALSE	1
chr20	45966542	T	MMP9	ENSG00000100985.6	356	0.0155588	-0.0819596	0.0336861	0.129619	FALSE	FALSE	0.0802104	87	0.647619	0.0661528	0.143277	0.97756	TRUE	FALSE	1
chr20	45974571	A	MMP9	ENSG00000100985.6	359	0.570623	0.0190493	0.0335519	0.849515	FALSE	FALSE	0.0802104	89	0.260751	0.134034	0.117073	0.9163	TRUE	FALSE	1
chr20	45975091	T	MMP9	ENSG00000100985.6	359	0.980123	-0.000838187	0.0336141	0.994902	FALSE	FALSE	0.0802104							FALSE
chr20	45975507	ATTT	MMP9	ENSG00000100985.6	358	0.351752	0.0317082	0.0339982	0.715145	FALSE	FALSE	0.0802104	89	0.0802242	0.228402	0.126421	0.81528	TRUE	FALSE	1
chr20	45980485	TTGT	MMP9	ENSG00000100985.6	359	0.0652513	-0.0628206	0.0339521	0.31986	FALSE	FALSE	0.0802104	87	0.935642	0.0128685	0.158034	0.996704	TRUE	FALSE	1
chr20	45984482	T	MMP9	ENSG00000100985.6							FALSE		87	0.43732	-0.098796	0.125497	0.953899	TRUE	FALSE	1
chr20	45986718	T	MMP9	ENSG00000100985.6	358	0.000644798	-0.114735	0.0332739	0.0113885	TRUE	FALSE	0.0802104	89	0.54821	0.0775707	0.127818	0.967566	TRUE	FALSE	1
chr20	45987804	G	MMP9	ENSG00000100985.6	358	0.332425	-0.0327898	0.0337758	0.699874	FALSE	FALSE	0.0802104	83	0.413835	0.114069	0.137355	0.949789	TRUE	FALSE	1
chr20	45988612	T	MMP9	ENSG00000100985.6							FALSE		88	0.460481	0.110597	0.147984	0.957139	TRUE	FALSE	1
chr20	45988942	T	MMP9	ENSG00000100985.6	358	0.027433	-0.072893	0.0328926	0.188939	FALSE	FALSE	0.0802104	87	0.514299	-0.0764515	0.115838	0.96326	TRUE	FALSE	1
chr20	45995906	CTTT	MMP9	ENSG00000100985.6	354	0.154981	-0.0483472	0.0339092	0.503009	FALSE	FALSE	0.0802104	76	0.410162	-0.143131	0.169953	0.949266	TRUE	FALSE	1
chr20	46004530	TG	MMP9	ENSG00000100985.6	358	0.883908	-0.00506049	0.0346274	0.968881	FALSE	FALSE	0.0802104	88	0.261644	0.139815	0.122285	0.916462	TRUE	FALSE	1
chr20	46008772	CC	MMP9	ENSG00000100985.6	350	0.00402885	-0.0998179	0.0344341	0.0486066	FALSE	FALSE	0.0802104	85	0.30652	-0.149175	0.143221	0.927931	TRUE	FALSE	1
chr20	46016628	A	MMP9	ENSG00000100985.6	359	0.0810086	-0.0573755	0.0327724	0.360758	FALSE	FALSE	0.0802104	82	0.548681	0.107677	0.177105	0.967616	TRUE	FALSE	1
chr20	46017024	A	MMP9	ENSG00000100985.6	359	0.00494812	-0.094847	0.0335002	0.0567353	FALSE	FALSE	0.0802104	88	0.912267	-0.0144204	0.129817	0.995654	TRUE	FALSE	1
chr20	46021439	CGAA	MMP9	ENSG00000100985.6	359	0.0455889	-0.0669292	0.0333399	0.259406	FALSE	FALSE	0.0802104	87	0.184863	0.195046	0.143719	0.889541	TRUE	FALSE	1
chr20	46022940	GAG	MMP9	ENSG00000100985.6	357	0.129159	-0.0519592	0.0341474	0.459842	FALSE	FALSE	0.0802104	79	0.459447	-0.129532	0.172026	0.957005	TRUE	FALSE	1
chr20	46024141	CT	MMP9	ENSG00000100985.6	353	0.0272782	-0.0764759	0.0344716	0.188261	FALSE	FALSE	0.0802104	88	0.505235	-0.0884599	0.131224	0.962569	TRUE	FALSE	1
chr20	46027629	TGTT	MMP9	ENSG00000100985.6	359	0.00665328	0.091639	0.0335351	0.0708761	FALSE	FALSE	0.0802104	89	0.0595002	0.233905	0.119712	0.785932	TRUE	FALSE	1
chr20	46029859	TG	MMP9	ENSG00000100985.6	353	0.0348377	-0.071815	0.033875	0.220159	FALSE	FALSE	0.0802104	84	0.801795	-0.0297105	0.117197	0.989823	TRUE	FALSE	1
chr20	46039776	A	MMP9	ENSG00000100985.6							FALSE		87	0.407123	-0.0996363	0.118505	0.948643	TRUE	FALSE	1
chr20	46048868	A	MMP9	ENSG00000100985.6	358	0.805342	-0.00817365	0.0331378	0.944088	FALSE	FALSE	0.0802104	87	0.440749	-0.101542	0.129966	0.954226	TRUE	FALSE	1
chr20	46069735	A	MMP9	ENSG00000100985.6	358	0.45651	-0.0247338	0.0331744	0.787958	FALSE	FALSE	0.0802104							FALSE
chr20	46071142	A	MMP9	ENSG00000100985.6	356	0.551209	-0.0200169	0.0335503	0.839933	FALSE	FALSE	0.0802104							FALSE
chr20	46076568	T	MMP9	ENSG00000100985.6							FALSE		89	0.657764	-0.0567863	0.12699	0.978595	TRUE	FALSE	1
chr20	46085198	T	MMP9	ENSG00000100985.6	357	0.889015	0.00468299	0.0335293	0.970403	FALSE	FALSE	0.0802104							FALSE
chr20	46087965	AC	MMP9	ENSG00000100985.6	359	0.247929	0.0386177	0.0333593	0.621099	FALSE	FALSE	0.0802104							FALSE
chr20	46094463	T	MMP9	ENSG00000100985.6	359	0.399793	-0.0283489	0.0336213	0.750986	FALSE	FALSE	0.0802104	86	0.577485	0.0902315	0.160152	0.970588	TRUE	FALSE	1
chr20	46100580	A	MMP9	ENSG00000100985.6							FALSE		87	0.67492	0.0589531	0.13919	0.980111	TRUE	FALSE	1
chr20	46101270	T	MMP9	ENSG00000100985.6	357	0.187091	0.0447154	0.0338175	0.549027	FALSE	FALSE	0.0802104	87	0.0861072	0.22592	0.127305	0.821467	TRUE	FALSE	1
chr20	2949721	T	MRPS26	ENSG00000125901.5	356	0.353534	-0.0155769	0.0167637	0.716557	FALSE	FALSE	2.1809e-07	87	0.0497852	-0.145112	0.0709831	0.764222	FALSE	FALSE	0.807839
chr20	2952119	A	MRPS26	ENSG00000125901.5	359	0.851739	0.00319075	0.0170574	0.959006	FALSE	FALSE	2.1809e-07							FALSE
chr20	2954078	T	MRPS26	ENSG00000125901.5	356	0.000164842	0.0631951	0.0165606	0.00365279	FALSE	FALSE	2.1809e-07	88	0.302172	0.0592842	0.0565012	0.926892	FALSE	FALSE	0.807839
chr20	2956661	AAAA	MRPS26	ENSG00000125901.5	357	4.97061e-05	0.0686598	0.0166779	0.00130471	FALSE	FALSE	2.1809e-07	83	0.760198	-0.0162606	0.0527171	0.986751	FALSE	FALSE	0.807839
chr20	2968498	T	MRPS26	ENSG00000125901.5	356	0.0103833	0.0433841	0.0168214	0.0975598	FALSE	FALSE	2.1809e-07	86	0.848941	0.010339	0.0537989	0.992476	FALSE	FALSE	0.807839
chr20	2969213	A	MRPS26	ENSG00000125901.5	359	0.598348	0.00909	0.0172376	0.863193	FALSE	FALSE	2.1809e-07							FALSE
chr20	2969253	T	MRPS26	ENSG00000125901.5	358	9.19554e-05	0.0661431	0.016684	0.00221456	FALSE	FALSE	2.1809e-07							FALSE
chr20	2969970	TAAA	MRPS26	ENSG00000125901.5	356	4.65288e-05	0.0688407	0.0166561	0.00123142	FALSE	FALSE	2.1809e-07	85	0.524404	0.0371012	0.057553	0.964903	FALSE	FALSE	0.807839
chr20	2970806	GT	MRPS26	ENSG00000125901.5	359	0.405215	-0.014027	0.0168288	0.754607	FALSE	FALSE	2.1809e-07	89	0.177953	-0.0866668	0.0629214	0.886371	FALSE	FALSE	0.807839
chr20	2973134	T	MRPS26	ENSG00000125901.5	358	0.279481	0.0182761	0.0168686	0.653042	FALSE	FALSE	2.1809e-07							FALSE
chr20	2973953	T	MRPS26	ENSG00000125901.5	357	0.899361	-0.00217272	0.0171654	0.973411	FALSE	FALSE	2.1809e-07	87	0.398194	-0.0490182	0.0571918	0.94688	FALSE	FALSE	0.807839
chr20	2974430	T	MRPS26	ENSG00000125901.5							FALSE		89	0.2702	-0.0626845	0.0558672	0.918546	FALSE	FALSE	0.807839
chr20	2977292	A	MRPS26	ENSG00000125901.5	359	8.08359e-05	0.0663209	0.0165946	0.00198167	FALSE	FALSE	2.1809e-07	88	0.818656	0.0110978	0.0479948	0.990882	FALSE	FALSE	0.807839
chr20	2979699	TGTT	MRPS26	ENSG00000125901.5							FALSE		89	0.685039	0.0262232	0.0640668	0.9809	FALSE	FALSE	0.807839
chr20	2985884	CTTG	MRPS26	ENSG00000125901.5	357	0.000234352	0.0624214	0.0167627	0.00492154	FALSE	FALSE	2.1809e-07	84	0.266994	0.0696276	0.0614303	0.91776	FALSE	FALSE	0.807839
chr20	2993087	GTAG	MRPS26	ENSG00000125901.5							FALSE		89	0.665007	0.0226609	0.0518493	0.979221	FALSE	FALSE	0.807839
chr20	3007813	TG	MRPS26	ENSG00000125901.5	359	2.75067e-05	0.0700735	0.0164547	0.000781194	FALSE	FALSE	2.1809e-07							FALSE
chr20	3007839	TA	MRPS26	ENSG00000125901.5	359	2.75067e-05	0.0700735	0.0164547	0.000781194	FALSE	FALSE	2.1809e-07							FALSE
chr20	3009854	T	MRPS26	ENSG00000125901.5	359	0.0205425	0.0394616	0.0169468	0.156227	FALSE	FALSE	2.1809e-07	89	0.6413	0.0290102	0.0616788	0.977088	FALSE	FALSE	0.807839
chr20	3013420	T	MRPS26	ENSG00000125901.5	357	2.00116e-07	0.0867859	0.0163034	9.62054e-06	FALSE	FALSE	2.1809e-07	86	0.0690757	0.117104	0.0620274	0.799904	FALSE	FALSE	0.807839
chr20	3018198	GGGGT	MRPS26	ENSG00000125901.5	357	0.582504	-0.0098486	0.0178959	0.855271	FALSE	FALSE	2.1809e-07							FALSE
chr20	3025453	A	MRPS26	ENSG00000125901.5	357	4.28948e-05	0.0687425	0.0165541	0.00114782	FALSE	FALSE	2.1809e-07	86	0.774954	-0.0184944	0.0640874	0.988137	FALSE	FALSE	0.807839
chr20	3025941	T	MRPS26	ENSG00000125901.5	353	0.763626	-0.00536506	0.0178241	0.92959	FALSE	FALSE	2.1809e-07							FALSE
chr20	3029136	TTTG	MRPS26	ENSG00000125901.5	358	6.05249e-05	-0.0670226	0.016474	0.00154511	FALSE	FALSE	2.1809e-07	87	0.341675	0.0630464	0.0652527	0.935764	FALSE	FALSE	0.807839
chr20	3032912	T	MRPS26	ENSG00000125901.5	359	0.469006	-0.012618	0.0174039	0.795439	FALSE	FALSE	2.1809e-07							FALSE
chr20	3033901	A	MRPS26	ENSG00000125901.5	357	0.2207	-0.0209018	0.0170318	0.590758	FALSE	FALSE	2.1809e-07	85	0.823737	-0.0128308	0.0570667	0.991032	FALSE	FALSE	0.807839
chr20	3034553	T	MRPS26	ENSG00000125901.5	358	3.20221e-10	0.103341	0.0158823	2.64223e-08	TRUE	TRUE	2.1809e-07	86	0.00240314	0.173507	0.0521746	0.410202	TRUE	FALSE	0.807839
chr20	3041491	AATT	MRPS26	ENSG00000125901.5	359	0.471452	-0.0127019	0.0176164	0.796881	FALSE	FALSE	2.1809e-07	89	0.315406	-0.0511358	0.0501361	0.930235	FALSE	FALSE	0.807839
chr20	3047388	AAAT	MRPS26	ENSG00000125901.5	359	2.76043e-08	0.0918566	0.0160984	1.59122e-06	FALSE	FALSE	2.1809e-07	89	0.191156	0.0748384	0.0560405	0.892496	FALSE	FALSE	0.807839
chr20	3051714	T	MRPS26	ENSG00000125901.5	357	0.0369822	-0.0346814	0.016552	0.228329	FALSE	FALSE	2.1809e-07							FALSE
chr20	3052834	A	MRPS26	ENSG00000125901.5	359	8.54488e-08	0.0893709	0.0162799	4.44613e-06	FALSE	FALSE	2.1809e-07	89	0.503221	0.0461459	0.0681543	0.962267	FALSE	FALSE	0.807839
chr20	3053578	TTTA	MRPS26	ENSG00000125901.5							FALSE		88	0.167847	0.0863394	0.0611376	0.881344	FALSE	FALSE	0.807839
chr20	3054112	T	MRPS26	ENSG00000125901.5	359	0.306737	-0.017301	0.0168983	0.678206	FALSE	FALSE	2.1809e-07							FALSE
chr20	3055416	T	MRPS26	ENSG00000125901.5	355	0.00470974	0.0477987	0.016785	0.0546757	FALSE	FALSE	2.1809e-07	84	0.24844	-0.0777072	0.0658746	0.912739	FALSE	FALSE	0.807839
chr20	3057698	A	MRPS26	ENSG00000125901.5	356	0.119898	-0.0262857	0.0168534	0.44292	FALSE	FALSE	2.1809e-07	89	0.276875	0.0646556	0.0584469	0.920607	FALSE	FALSE	0.807839
chr20	3057894	T	MRPS26	ENSG00000125901.5	348	0.0532904	-0.0334223	0.017224	0.284417	FALSE	FALSE	2.1809e-07	89	0.873671	-0.00981478	0.0612365	0.993527	FALSE	FALSE	0.807839
chr20	3058545	GTTT	MRPS26	ENSG00000125901.5	359	0.229275	-0.0202066	0.0167736	0.600628	FALSE	FALSE	2.1809e-07	89	0.172638	-0.0739259	0.0529953	0.884506	FALSE	FALSE	0.807839
chr20	3058879	TTTG	MRPS26	ENSG00000125901.5	359	0.00565762	-0.0471426	0.0169155	0.0627631	FALSE	FALSE	2.1809e-07							FALSE
chr20	3059983	A	MRPS26	ENSG00000125901.5	359	0.0138769	0.0432532	0.0174769	0.119681	FALSE	FALSE	2.1809e-07							FALSE
chr20	3060716	A	MRPS26	ENSG00000125901.5	357	0.000481494	0.060531	0.0171496	0.00896569	FALSE	FALSE	2.1809e-07	85	0.452343	0.0374493	0.0491363	0.955947	FALSE	FALSE	0.807839
chr20	3061685	A	MRPS26	ENSG00000125901.5	356	0.0043032	-0.0487237	0.0169354	0.0510763	FALSE	FALSE	2.1809e-07	87	0.0174116	-0.113009	0.044898	0.638559	FALSE	FALSE	0.807839
chr20	3062336	CAA	MRPS26	ENSG00000125901.5	359	0.000759306	0.0566754	0.0166598	0.0130086	FALSE	FALSE	2.1809e-07							FALSE
chr20	3066847	T	MRPS26	ENSG00000125901.5	359	0.557367	0.00977633	0.0166431	0.842939	FALSE	FALSE	2.1809e-07	88	0.507241	-0.0413229	0.0615916	0.962729	FALSE	FALSE	0.807839
chr20	3069875	A	MRPS26	ENSG00000125901.5	359	0.59272	-0.00902182	0.0168484	0.860384	FALSE	FALSE	2.1809e-07	89	0.477745	0.0361733	0.0503551	0.958966	FALSE	FALSE	0.807839
chr20	3070477	AA	MRPS26	ENSG00000125901.5	352	0.451662	-0.0126091	0.0167308	0.785028	FALSE	FALSE	2.1809e-07	89	0.907574	-0.00618292	0.0528354	0.995331	FALSE	FALSE	0.807839
chr20	3070518	T	MRPS26	ENSG00000125901.5	358	0.309415	-0.0170076	0.0167041	0.680594	FALSE	FALSE	2.1809e-07	84	0.839068	0.0123827	0.0603878	0.991946	FALSE	FALSE	0.807839
chr20	3073290	T	MRPS26	ENSG00000125901.5							FALSE		88	0.627504	-0.0267266	0.0545314	0.975741	FALSE	FALSE	0.807839
chr20	3086359	T	MRPS26	ENSG00000125901.5	358	0.586079	-0.00949369	0.017416	0.857062	FALSE	FALSE	2.1809e-07	84	0.3404	-0.0620956	0.0639815	0.935632	FALSE	FALSE	0.807839
chr20	3087453	A	MRPS26	ENSG00000125901.5	358	0.595325	0.00918544	0.0172756	0.861634	FALSE	FALSE	2.1809e-07	88	0.0212598	0.139952	0.0576789	0.663815	FALSE	FALSE	0.807839
chr20	3088825	TTTGTT	MRPS26	ENSG00000125901.5							FALSE		86	0.952192	-0.00337005	0.0557257	0.997648	FALSE	FALSE	0.807839
chr20	3089385	T	MRPS26	ENSG00000125901.5							FALSE		82	0.745519	-0.0210211	0.0640564	0.985811	FALSE	FALSE	0.807839
chr20	3095997	TTCT	MRPS26	ENSG00000125901.5							FALSE		89	0.778703	-0.0168101	0.0593176	0.988392	FALSE	FALSE	0.807839
chr20	3096846	T	MRPS26	ENSG00000125901.5	358	0.209682	0.020984	0.016692	0.577667	FALSE	FALSE	2.1809e-07	89	0.258579	0.0561436	0.0488114	0.915983	FALSE	FALSE	0.807839
chr20	3097449	T	MRPS26	ENSG00000125901.5							FALSE		89	0.206931	-0.072042	0.0559268	0.898878	FALSE	FALSE	0.807839
chr20	3106038	G	MRPS26	ENSG00000125901.5	357	0.00197178	0.0537136	0.0172052	0.0279317	FALSE	FALSE	2.1809e-07	88	0.636037	0.0256796	0.0537284	0.976478	FALSE	FALSE	0.807839
chr20	3108937	A	MRPS26	ENSG00000125901.5	359	0.0199913	-0.03938	0.0168368	0.153427	FALSE	FALSE	2.1809e-07	89	0.636979	0.0234003	0.049112	0.976642	FALSE	FALSE	0.807839
chr20	3112429	A	MRPS26	ENSG00000125901.5	359	0.403411	-0.0142375	0.0170158	0.753415	FALSE	FALSE	2.1809e-07	89	0.511097	0.032938	0.0495641	0.963153	FALSE	FALSE	0.807839
chr20	3113120	A	MRPS26	ENSG00000125901.5	358	0.00181417	0.0538777	0.0171198	0.0261628	FALSE	FALSE	2.1809e-07	88	0.124303	-0.080005	0.0506424	0.856235	FALSE	FALSE	0.807839
chr20	3117287	GC	MRPS26	ENSG00000125901.5	356	0.0286665	0.0385193	0.0175193	0.194312	FALSE	FALSE	2.1809e-07	84	0.606278	-0.0316012	0.060598	0.973712	FALSE	FALSE	0.807839
chr20	3120346	A	MRPS26	ENSG00000125901.5							FALSE		88	0.55559	-0.0317623	0.0533044	0.968252	FALSE	FALSE	0.807839
chr20	3130226	AAAA	MRPS26	ENSG00000125901.5	359	0.0630559	0.032117	0.0172147	0.313507	FALSE	FALSE	2.1809e-07	89	0.358049	-0.0438171	0.0469876	0.938585	FALSE	FALSE	0.807839
chr20	3130334	T	MRPS26	ENSG00000125901.5	357	0.19567	0.022389	0.0172638	0.56027	FALSE	FALSE	2.1809e-07	88	0.841552	-0.0103861	0.0515201	0.992044	FALSE	FALSE	0.807839
chr20	3131229	A	MRPS26	ENSG00000125901.5							FALSE		88	0.607539	0.0257216	0.0495729	0.973763	FALSE	FALSE	0.807839
chr20	3132008	A	MRPS26	ENSG00000125901.5	354	0.390316	-0.0149736	0.017405	0.744269	FALSE	FALSE	2.1809e-07	87	0.0151016	-0.149204	0.0578821	0.624086	FALSE	FALSE	0.807839
chr20	3132818	A	MRPS26	ENSG00000125901.5	357	0.0120912	0.0441023	0.0174675	0.108797	FALSE	FALSE	2.1809e-07							FALSE
chr20	3132959	A	MRPS26	ENSG00000125901.5							FALSE		86	0.967955	0.0026057	0.064304	0.998193	FALSE	FALSE	0.807839
chr20	3133736	T	MRPS26	ENSG00000125901.5	359	0.357797	0.0159348	0.017302	0.71985	FALSE	FALSE	2.1809e-07	80	0.370696	-0.0629936	0.0689935	0.941086	FALSE	FALSE	0.807839
chr20	3134108	AT	MRPS26	ENSG00000125901.5	359	0.459115	0.0126154	0.017019	0.789567	FALSE	FALSE	2.1809e-07							FALSE
chr20	3135787	A	MRPS26	ENSG00000125901.5	359	0.1776	0.0231023	0.0170959	0.536146	FALSE	FALSE	2.1809e-07							FALSE
chr20	3136238	T	MRPS26	ENSG00000125901.5	356	0.108705	-0.0278455	0.0173077	0.421364	FALSE	FALSE	2.1809e-07	87	0.650504	-0.0266057	0.0581358	0.977787	FALSE	FALSE	0.807839
chr20	3138275	A	MRPS26	ENSG00000125901.5	359	0.389841	0.014543	0.016888	0.7439	FALSE	FALSE	2.1809e-07	89	0.443501	0.0398287	0.0513318	0.954697	FALSE	FALSE	0.807839
chr20	3139384	TTTA	MRPS26	ENSG00000125901.5	359	0.37853	0.0149356	0.0169356	0.735715	FALSE	FALSE	2.1809e-07	89	0.903904	-0.00596917	0.0490514	0.99528	FALSE	FALSE	0.807839
chr20	3142008	TTTTC	MRPS26	ENSG00000125901.5							FALSE		86	0.183417	0.104753	0.0768625	0.889047	FALSE	FALSE	0.807839
chr20	3146046	A	MRPS26	ENSG00000125901.5	359	0.958667	-0.000887414	0.0171084	0.98921	FALSE	FALSE	2.1809e-07							FALSE
chr20	43571064	GG	MYBL2	ENSG00000101057.11	352	2.71915e-24	0.292316	0.0262402	1.18459e-21	FALSE	FALSE	6.68143e-58	81	0.31543	0.120763	0.117779	0.930235	FALSE	FALSE	0.000730651
chr20	43577649	T	MYBL2	ENSG00000101057.11	357	0.372476	0.0282801	0.0316623	0.731084	FALSE	FALSE	6.68143e-58							FALSE
chr20	43579012	T	MYBL2	ENSG00000101057.11	358	5.19045e-10	0.190107	0.0295955	4.1358e-08	FALSE	FALSE	6.68143e-58	85	0.0104612	0.315858	0.115091	0.578615	FALSE	FALSE	0.000730651
chr20	43586036	T	MYBL2	ENSG00000101057.11	358	2.00351e-37	-0.353581	0.0239742	2.42381e-34	FALSE	FALSE	6.68143e-58	88	0.877462	-0.0166145	0.10687	0.993628	FALSE	FALSE	0.000730651
chr20	43589326	T	MYBL2	ENSG00000101057.11	357	3.75878e-26	-0.307475	0.0263767	1.89587e-23	FALSE	FALSE	6.68143e-58	86	0.000269653	-0.427391	0.103115	0.172289	FALSE	FALSE	0.000730651
chr20	43592571	A	MYBL2	ENSG00000101057.11	356	1.43966e-19	0.265157	0.0272943	3.87117e-17	FALSE	FALSE	6.68143e-58	88	0.000727009	0.373469	0.099578	0.263851	FALSE	FALSE	0.000730651
chr20	43597372	A	MYBL2	ENSG00000101057.11	358	1.91723e-09	-0.183451	0.0296153	1.37981e-07	FALSE	FALSE	6.68143e-58							FALSE
chr20	43602139	TTTA	MYBL2	ENSG00000101057.11	355	1.78174e-06	-0.147591	0.0302821	6.93448e-05	FALSE	FALSE	6.68143e-58	76	0.702363	-0.0666337	0.171757	0.9826	FALSE	FALSE	0.000730651
chr20	43612694	AAAAC	MYBL2	ENSG00000101057.11	359	2.60003e-23	-0.286912	0.0264915	1.044e-20	FALSE	FALSE	6.68143e-58	89	1.53908e-05	-0.444752	0.0874141	0.0372046	FALSE	FALSE	0.000730651
chr20	43617450	T	MYBL2	ENSG00000101057.11	359	3.12701e-23	0.285869	0.0264525	1.24657e-20	FALSE	FALSE	6.68143e-58	89	7.53554e-05	0.430247	0.0947784	0.0924137	FALSE	FALSE	0.000730651
chr20	43618215	T	MYBL2	ENSG00000101057.11							FALSE		86	0.562143	-0.0722566	0.12322	0.968759	FALSE	FALSE	0.000730651
chr20	43618649	T	MYBL2	ENSG00000101057.11	359	2.55439e-24	-0.292864	0.0263279	1.11723e-21	FALSE	FALSE	6.68143e-58	89	1.53908e-05	-0.444752	0.0874141	0.0372046	FALSE	FALSE	0.000730651
chr20	43622443	A	MYBL2	ENSG00000101057.11	358	3.8249e-38	0.349184	0.0233713	4.8304e-35	FALSE	FALSE	6.68143e-58	89	3.6031e-06	0.471893	0.0844677	0.0136307	FALSE	FALSE	0.000730651
chr20	43628855	A	MYBL2	ENSG00000101057.11	358	5.01202e-37	-0.345933	0.0236266	5.91469e-34	FALSE	FALSE	6.68143e-58	88	4.41352e-06	-0.493045	0.0888076	0.0154005	FALSE	FALSE	0.000730651
chr20	43631925	T	MYBL2	ENSG00000101057.11							FALSE		88	0.0777845	0.224276	0.122949	0.812083	FALSE	FALSE	0.000730651
chr20	43634215	A	MYBL2	ENSG00000101057.11	356	0.000897036	0.103562	0.0308709	0.0148854	FALSE	FALSE	6.68143e-58							FALSE
chr20	43635188	A	MYBL2	ENSG00000101057.11	358	2.08673e-24	0.294714	0.0264258	9.22442e-22	FALSE	FALSE	6.68143e-58	89	4.92206e-05	0.436807	0.0931923	0.0733733	FALSE	FALSE	0.000730651
chr20	43638194	T	MYBL2	ENSG00000101057.11	357	4.67177e-18	0.25217	0.0272901	1.07983e-15	FALSE	FALSE	6.68143e-58							FALSE
chr20	43639237	A	MYBL2	ENSG00000101057.11	357	3.26606e-23	-0.286976	0.0265531	1.30043e-20	FALSE	FALSE	6.68143e-58	89	0.0134268	-0.261567	0.0999437	0.608632	FALSE	FALSE	0.000730651
chr20	43646210	A	MYBL2	ENSG00000101057.11	358	7.78047e-24	0.291018	0.0264886	3.27528e-21	FALSE	FALSE	6.68143e-58	88	0.00897871	0.292612	0.104953	0.561617	FALSE	FALSE	0.000730651
chr20	43649086	A	MYBL2	ENSG00000101057.11	359	6.64949e-24	0.286794	0.0260648	2.8117e-21	FALSE	FALSE	6.68143e-58	89	0.224673	0.149399	0.120664	0.904748	FALSE	FALSE	0.000730651
chr20	43655247	T	MYBL2	ENSG00000101057.11	355	2.94498e-22	-0.281548	0.0267338	1.07256e-19	FALSE	FALSE	6.68143e-58	86	0.000654699	-0.381096	0.0998223	0.251245	FALSE	FALSE	0.000730651
chr20	43655956	T	MYBL2	ENSG00000101057.11	359	2.10373e-26	0.302089	0.0257734	1.08931e-23	FALSE	FALSE	6.68143e-58	87	4.0733e-05	0.408992	0.0851718	0.0676878	FALSE	FALSE	0.000730651
chr20	43658428	T	MYBL2	ENSG00000101057.11	358	2.30773e-23	-0.287478	0.026499	9.30051e-21	FALSE	FALSE	6.68143e-58	87	9.62354e-05	-0.401398	0.0892767	0.10616	FALSE	FALSE	0.000730651
chr20	43658894	A	MYBL2	ENSG00000101057.11	359	1.74939e-23	-0.288003	0.0264692	7.11532e-21	FALSE	FALSE	6.68143e-58	89	0.000316208	-0.358113	0.0887224	0.185756	FALSE	FALSE	0.000730651
chr20	43661908	A	MYBL2	ENSG00000101057.11	358	2.88688e-26	0.303845	0.0260012	1.46954e-23	FALSE	FALSE	6.68143e-58	86	0.0180234	0.268548	0.107111	0.643037	FALSE	FALSE	0.000730651
chr20	43666145	A	MYBL2	ENSG00000101057.11	359	0.0220893	-0.0710471	0.0308805	0.163957	FALSE	FALSE	6.68143e-58							FALSE
chr20	43670961	T	MYBL2	ENSG00000101057.11	348	2.42782e-62	0.421195	0.0195173	1.16421e-58	TRUE	TRUE	6.68143e-58	79	0.00524842	0.332428	0.107301	0.500925	FALSE	FALSE	0.000730651
chr20	43672428	A	MYBL2	ENSG00000101057.11							FALSE		88	0.0273819	0.249609	0.107807	0.695003	FALSE	FALSE	0.000730651
chr20	43673247	T	MYBL2	ENSG00000101057.11	356	2.24409e-35	0.342565	0.0241051	2.34166e-32	FALSE	FALSE	6.68143e-58	88	0.602649	0.0627159	0.119238	0.973488	FALSE	FALSE	0.000730651
chr20	43674392	T	MYBL2	ENSG00000101057.11	359	3.52897e-09	0.181678	0.0298578	2.42025e-07	FALSE	FALSE	6.68143e-58	89	1.55577e-05	0.486279	0.0956457	0.0372282	FALSE	FALSE	0.000730651
chr20	43675314	T	MYBL2	ENSG00000101057.11							FALSE		88	0.400713	0.095063	0.111568	0.947323	FALSE	FALSE	0.000730651
chr20	43675761	TT	MYBL2	ENSG00000101057.11	359	0.052849	-0.0612215	0.0314959	0.283076	FALSE	FALSE	6.68143e-58	85	0.503621	0.0771826	0.113915	0.962293	FALSE	FALSE	0.000730651
chr20	43675912	T	MYBL2	ENSG00000101057.11	357	2.84118e-50	-0.392754	0.0216154	6.64365e-47	FALSE	FALSE	6.68143e-58	87	2.43526e-06	-0.493295	0.0850374	0.0101915	FALSE	FALSE	0.000730651
chr20	43679913	A	MYBL2	ENSG00000101057.11	359	2.79429e-41	0.366555	0.0232478	4.18353e-38	FALSE	FALSE	6.68143e-58	89	1.55774e-06	0.457856	0.0779289	0.00745379	FALSE	FALSE	0.000730651
chr20	43680022	TATTT	MYBL2	ENSG00000101057.11	359	1.20765e-41	0.368463	0.0232265	1.83294e-38	FALSE	FALSE	6.68143e-58	89	1.55774e-06	0.457856	0.0779289	0.00745379	FALSE	FALSE	0.000730651
chr20	43684535	T	MYBL2	ENSG00000101057.11	359	0.10754	0.050987	0.0315876	0.418937	FALSE	FALSE	6.68143e-58	89	0.000709957	0.444277	0.118586	0.259632	FALSE	FALSE	0.000730651
chr20	43685148	A	MYBL2	ENSG00000101057.11	357	2.42496e-36	0.342208	0.0236578	2.74311e-33	FALSE	FALSE	6.68143e-58	88	0.000875394	0.381797	0.10368	0.286059	FALSE	FALSE	0.000730651
chr20	43688011	A	MYBL2	ENSG00000101057.11	359	7.69023e-39	-0.36109	0.0238833	1.00773e-35	FALSE	FALSE	6.68143e-58	89	1.47498e-08	-0.547126	0.0727968	0.000193656	TRUE	TRUE	0.000730651
chr20	43690186	T	MYBL2	ENSG00000101057.11	358	6.35005e-10	-0.189934	0.0297305	4.98831e-08	FALSE	FALSE	6.68143e-58	89	0.000211606	-0.4145	0.0992	0.152029	FALSE	FALSE	0.000730651
chr20	43691544	T	MYBL2	ENSG00000101057.11	358	4.3396e-09	-0.175127	0.0289557	2.91902e-07	FALSE	FALSE	6.68143e-58	89	1.05056e-05	-0.445315	0.0853242	0.0289607	FALSE	FALSE	0.000730651
chr20	43697915	A	MYBL2	ENSG00000101057.11							FALSE		87	0.0291221	0.262012	0.114336	0.703773	FALSE	FALSE	0.000730651
chr20	43705672	ATAT	MYBL2	ENSG00000101057.11	355	0.00024502	0.117128	0.0315509	0.00511071	FALSE	FALSE	6.68143e-58	87	0.494662	-0.0827233	0.119655	0.961293	FALSE	FALSE	0.000730651
chr20	43707182	T	MYBL2	ENSG00000101057.11	358	0.192014	0.0399102	0.0305222	0.555525	FALSE	FALSE	6.68143e-58							FALSE
chr20	43724639	A	MYBL2	ENSG00000101057.11							FALSE		89	0.429304	-0.0949699	0.118633	0.952524	FALSE	FALSE	0.000730651
chr20	43728385	GT	MYBL2	ENSG00000101057.11	358	0.0461688	-0.0609372	0.0304364	0.261327	FALSE	FALSE	6.68143e-58							FALSE
chr20	43730979	T	MYBL2	ENSG00000101057.11							FALSE		89	0.701171	-0.0397797	0.102736	0.982599	FALSE	FALSE	0.000730651
chr20	43736217	TTTTC	MYBL2	ENSG00000101057.11	353	4.01451e-09	0.179725	0.0296319	2.72249e-07	FALSE	FALSE	6.68143e-58							FALSE
chr20	43744434	GT	MYBL2	ENSG00000101057.11	357	0.521259	0.0199726	0.0311021	0.82442	FALSE	FALSE	6.68143e-58	81	0.000863191	0.416943	0.109605	0.283191	FALSE	FALSE	0.000730651
chr20	43744872	A	MYBL2	ENSG00000101057.11	359	0.150407	-0.0449998	0.0312118	0.495997	FALSE	FALSE	6.68143e-58	88	0.703565	-0.0453572	0.118103	0.982685	FALSE	FALSE	0.000730651
chr20	43748923	T	MYBL2	ENSG00000101057.11	359	0.200519	-0.0401191	0.0312728	0.566583	FALSE	FALSE	6.68143e-58	88	0.649372	0.062153	0.135383	0.97766	FALSE	FALSE	0.000730651
chr20	43753891	T	MYBL2	ENSG00000101057.11	358	0.0875849	-0.0530023	0.0309258	0.376208	FALSE	FALSE	6.68143e-58	87	0.0966606	0.236359	0.137819	0.83361	FALSE	FALSE	0.000730651
chr20	43757261	T	MYBL2	ENSG00000101057.11							FALSE		89	0.957653	0.00693482	0.129582	0.997834	FALSE	FALSE	0.000730651
chr20	43769897	T	MYBL2	ENSG00000101057.11	359	0.0581981	-0.0591291	0.0310973	0.299239	FALSE	FALSE	6.68143e-58							FALSE
chr20	43774198	A	MYBL2	ENSG00000101057.11	356	0.20149	-0.0409097	0.0319573	0.567695	FALSE	FALSE	6.68143e-58	89	0.336594	0.10278	0.105354	0.934974	FALSE	FALSE	0.000730651
chr20	43777822	T	MYBL2	ENSG00000101057.11							FALSE		89	0.139247	-0.144083	0.0950191	0.865326	FALSE	FALSE	0.000730651
chr20	43781946	T	MYBL2	ENSG00000101057.11	358	0.0583436	0.0594381	0.0312776	0.29975	FALSE	FALSE	6.68143e-58	86	0.270332	-0.118907	0.105812	0.918546	FALSE	FALSE	0.000730651
chr20	43783505	C	MYBL2	ENSG00000101057.11	358	0.0561798	0.0599699	0.0312826	0.293229	FALSE	FALSE	6.68143e-58	88	0.118371	-0.165737	0.103186	0.851756	FALSE	FALSE	0.000730651
chr20	43784385	ATT	MYBL2	ENSG00000101057.11	356	0.0442172	-0.0634809	0.0314176	0.254747	FALSE	FALSE	6.68143e-58	82	0.21266	0.157604	0.123229	0.900994	FALSE	FALSE	0.000730651
chr20	43786029	T	MYBL2	ENSG00000101057.11	358	0.833081	-0.00672014	0.031859	0.95316	FALSE	FALSE	6.68143e-58	89	0.151777	0.151989	0.103511	0.873266	FALSE	FALSE	0.000730651
chr20	43786880	A	MYBL2	ENSG00000101057.11	356	0.20446	0.040523	0.0318646	0.571426	FALSE	FALSE	6.68143e-58	86	0.434768	0.10339	0.130536	0.953475	FALSE	FALSE	0.000730651
chr20	43791048	A	MYBL2	ENSG00000101057.11	359	0.163436	-0.0442736	0.0316917	0.515887	FALSE	FALSE	6.68143e-58	87	0.157476	-0.145982	0.100688	0.876548	FALSE	FALSE	0.000730651
chr20	43794044	T	MYBL2	ENSG00000101057.11	358	0.0430296	0.0633398	0.0311709	0.250564	FALSE	FALSE	6.68143e-58	83	0.406484	0.10167	0.120492	0.948605	FALSE	FALSE	0.000730651
chr20	43801803	AAAAT	MYBL2	ENSG00000101057.11	357	0.839308	-0.00638783	0.0314741	0.955041	FALSE	FALSE	6.68143e-58	89	0.541086	-0.0604792	0.097896	0.966826	FALSE	FALSE	0.000730651
chr20	43802508	T	MYBL2	ENSG00000101057.11	359	0.737935	0.0105553	0.0315181	0.920675	FALSE	FALSE	6.68143e-58	84	0.698141	0.0396509	0.101152	0.982417	FALSE	FALSE	0.000730651
chr20	43811272	TTTTG	MYBL2	ENSG00000101057.11	324	0.902381	-0.00419717	0.0341869	0.974287	FALSE	FALSE	6.68143e-58	85	0.465746	-0.0767253	0.10375	0.957678	FALSE	FALSE	0.000730651
chr20	43812132	CT	MYBL2	ENSG00000101057.11	358	0.85538	0.00576527	0.0316054	0.959991	FALSE	FALSE	6.68143e-58	89	0.583776	0.0580625	0.104903	0.97134	FALSE	FALSE	0.000730651
chr20	43812879	TATT	MYBL2	ENSG00000101057.11	354	0.934679	0.0025999	0.0316948	0.98307	FALSE	FALSE	6.68143e-58	81	0.510566	-0.0722214	0.108131	0.963097	FALSE	FALSE	0.000730651
chr20	34877897	CAGA	MYH7B	ENSG00000078814.11	357	0.742187	0.0159466	0.0484312	0.922248	TRUE	FALSE	1	86	0.903989	-0.0161485	0.132709	0.995282	FALSE	FALSE	1
chr20	34878891	T	MYH7B	ENSG00000078814.11	353	0.443369	0.0375812	0.0489628	0.779802	TRUE	FALSE	1	89	0.53469	-0.0818768	0.130451	0.966163	FALSE	FALSE	1
chr20	34879496	GA	MYH7B	ENSG00000078814.11	349	0.789785	-0.0132599	0.0496933	0.938966	TRUE	FALSE	1	78	0.11468	0.260986	0.158572	0.848454	FALSE	FALSE	1
chr20	34889007	T	MYH7B	ENSG00000078814.11	357	0.933257	0.00409259	0.0488268	0.982683	TRUE	FALSE	1	88	0.0333339	-0.249752	0.112139	0.719083	FALSE	FALSE	1
chr20	34890948	A	MYH7B	ENSG00000078814.11	359	0.3907	0.0417973	0.048625	0.744582	TRUE	FALSE	1	88	0.0251547	-0.28101	0.119434	0.684781	FALSE	FALSE	1
chr20	34893540	T	MYH7B	ENSG00000078814.11	357	0.832769	-0.0104606	0.0494975	0.953067	TRUE	FALSE	1	85	0.856228	-0.0286498	0.156679	0.992707	FALSE	FALSE	1
chr20	34897037	A	MYH7B	ENSG00000078814.11	359	0.767185	0.0142785	0.0481852	0.930758	TRUE	FALSE	1	88	0.0125142	-0.36411	0.137325	0.598807	TRUE	FALSE	1
chr20	34900338	T	MYH7B	ENSG00000078814.11	357	0.714201	-0.0173596	0.0473573	0.911716	TRUE	FALSE	1							FALSE
chr20	34902892	T	MYH7B	ENSG00000078814.11	358	0.678112	0.0201077	0.0484004	0.897565	TRUE	FALSE	1	89	0.194764	-0.160936	0.121519	0.89421	FALSE	FALSE	1
chr20	34903340	A	MYH7B	ENSG00000078814.11	358	0.860911	0.00841462	0.0479837	0.961793	TRUE	FALSE	1	89	0.0858267	0.238431	0.134514	0.821394	FALSE	FALSE	1
chr20	34907126	T	MYH7B	ENSG00000078814.11							FALSE		88	0.393485	-0.120984	0.139807	0.94606	FALSE	FALSE	1
chr20	34909719	T	MYH7B	ENSG00000078814.11							FALSE		89	0.110842	-0.243449	0.148462	0.845722	FALSE	FALSE	1
chr20	34910020	T	MYH7B	ENSG00000078814.11	357	0.979344	0.0013038	0.0503153	0.994706	TRUE	FALSE	1	88	0.759846	-0.0401575	0.130215	0.986751	FALSE	FALSE	1
chr20	34911187	T	MYH7B	ENSG00000078814.11	358	0.642072	0.0224648	0.0482828	0.882572	TRUE	FALSE	1	88	0.249322	-0.148513	0.126498	0.913043	FALSE	FALSE	1
chr20	34919576	AG	MYH7B	ENSG00000078814.11	356	0.839018	-0.0098711	0.0485481	0.954919	TRUE	FALSE	1	83	0.968158	-0.0069341	0.17204	0.998193	FALSE	FALSE	1
chr20	34924683	TTG	MYH7B	ENSG00000078814.11	357	0.55485	-0.0284303	0.0480914	0.841708	TRUE	FALSE	1	88	0.2069	0.165558	0.12843	0.898878	FALSE	FALSE	1
chr20	34930265	A	MYH7B	ENSG00000078814.11	358	0.308305	0.0494366	0.0484429	0.679638	TRUE	FALSE	1	87	0.884236	0.0197498	0.134493	0.993948	FALSE	FALSE	1
chr20	34934281	T	MYH7B	ENSG00000078814.11							FALSE		89	0.19541	0.185123	0.13999	0.89432	FALSE	FALSE	1
chr20	34941355	A	MYH7B	ENSG00000078814.11	359	0.699685	-0.0187218	0.048488	0.90616	TRUE	FALSE	1	88	0.0946667	0.2487	0.144257	0.831447	FALSE	FALSE	1
chr20	34945384	A	MYH7B	ENSG00000078814.11	359	0.594196	0.0258932	0.0485499	0.86106	TRUE	FALSE	1	89	0.345179	-0.106623	0.111282	0.936534	FALSE	FALSE	1
chr20	34947950	T	MYH7B	ENSG00000078814.11	359	0.858911	0.00854957	0.0480548	0.961134	TRUE	FALSE	1	89	0.100234	-0.224351	0.132542	0.837002	FALSE	FALSE	1
chr20	34948783	A	MYH7B	ENSG00000078814.11	355	0.58623	0.0264928	0.0486195	0.85713	TRUE	FALSE	1	89	0.123168	-0.175304	0.110714	0.855434	FALSE	FALSE	1
chr20	34949424	T	MYH7B	ENSG00000078814.11	359	0.858423	0.00859661	0.0481511	0.960984	TRUE	FALSE	1	87	0.819088	-0.0387414	0.167905	0.990897	FALSE	FALSE	1
chr20	34959460	T	MYH7B	ENSG00000078814.11	358	0.802746	-0.0122475	0.0489871	0.943306	TRUE	FALSE	1	87	0.964256	0.00705606	0.156144	0.998114	FALSE	FALSE	1
chr20	34973926	T	MYH7B	ENSG00000078814.11	359	0.538856	0.029909	0.0486131	0.833608	TRUE	FALSE	1	89	0.719568	0.0435997	0.120368	0.983826	FALSE	FALSE	1
chr20	34983245	TTTTC	MYH7B	ENSG00000078814.11	318	0.985046	-0.000941808	0.0501996	0.996071	TRUE	FALSE	1	68	0.166842	0.332709	0.22475	0.881126	FALSE	FALSE	1
chr20	34983369	GTTTT	MYH7B	ENSG00000078814.11	359	0.917988	0.00492712	0.0478105	0.978793	TRUE	FALSE	1							FALSE
chr20	35023025	A	MYH7B	ENSG00000078814.11	358	0.316172	0.048396	0.0482019	0.686421	TRUE	FALSE	1	89	0.512466	-0.0797964	0.120468	0.96326	FALSE	FALSE	1
chr20	35024131	T	MYH7B	ENSG00000078814.11	358	0.278503	-0.051954	0.0478552	0.651976	TRUE	FALSE	1	88	0.395439	0.116751	0.135481	0.946389	FALSE	FALSE	1
chr20	35026223	T	MYH7B	ENSG00000078814.11	359	0.639057	-0.0226471	0.0482375	0.881269	TRUE	FALSE	1	87	0.309523	-0.143224	0.138551	0.928561	FALSE	FALSE	1
chr20	35028212	T	MYH7B	ENSG00000078814.11	359	0.497725	-0.0327526	0.048244	0.811671	TRUE	FALSE	1	89	0.497801	0.0903807	0.131796	0.961576	FALSE	FALSE	1
chr20	35030242	A	MYH7B	ENSG00000078814.11	355	0.8549	-0.00899038	0.04912	0.959866	TRUE	FALSE	1	81	0.593542	-0.0849552	0.157054	0.972425	FALSE	FALSE	1
chr20	35032468	T	MYH7B	ENSG00000078814.11	358	0.35566	0.0452972	0.0489652	0.718198	TRUE	FALSE	1	89	0.938825	-0.00975689	0.126135	0.996938	FALSE	FALSE	1
chr20	35038279	T	MYH7B	ENSG00000078814.11	358	0.398357	-0.0412448	0.0487664	0.749973	TRUE	FALSE	1	89	0.17528	-0.183537	0.132406	0.885093	FALSE	FALSE	1
chr20	35043248	T	MYH7B	ENSG00000078814.11	359	0.466921	0.0356441	0.0489335	0.794097	TRUE	FALSE	1	89	0.049303	-0.23906	0.116982	0.763363	FALSE	FALSE	1
chr20	35044399	G	MYH7B	ENSG00000078814.11	357	0.623442	-0.0234261	0.0476637	0.874347	TRUE	FALSE	1	84	0.306197	-0.156209	0.149768	0.927931	FALSE	FALSE	1
chr20	35050713	A	MYH7B	ENSG00000078814.11	354	0.437938	-0.0370367	0.047683	0.776531	TRUE	FALSE	1	86	0.820902	-0.0364053	0.15936	0.990962	FALSE	FALSE	1
chr20	35051033	TA	MYH7B	ENSG00000078814.11	355	0.366161	0.0440625	0.0486843	0.726087	TRUE	FALSE	1	87	0.12748	0.263848	0.168321	0.858127	FALSE	FALSE	1
chr20	35051616	A	MYH7B	ENSG00000078814.11	359	0.970487	0.00180179	0.04866	0.992494	TRUE	FALSE	1	86	0.631875	0.0744513	0.153759	0.976153	FALSE	FALSE	1
chr20	35052088	T	MYH7B	ENSG00000078814.11	357	0.636582	0.0232832	0.049228	0.880286	TRUE	FALSE	1	86	0.513949	0.0959424	0.145189	0.96326	FALSE	FALSE	1
chr20	35054190	T	MYH7B	ENSG00000078814.11							FALSE		88	0.147572	0.249295	0.167845	0.871161	FALSE	FALSE	1
chr20	35068836	A	MYH7B	ENSG00000078814.11							FALSE		89	0.328011	-0.141566	0.142519	0.933134	FALSE	FALSE	1
chr20	35068947	AC	MYH7B	ENSG00000078814.11	352	0.242868	-0.0577152	0.0493211	0.615628	TRUE	FALSE	1	77	0.49826	0.11927	0.17291	0.961656	FALSE	FALSE	1
chr20	35075086	T	MYH7B	ENSG00000078814.11	357	0.610204	-0.0243294	0.047675	0.868566	TRUE	FALSE	1							FALSE
chr20	35079855	A	MYH7B	ENSG00000078814.11	359	0.31054	-0.0488203	0.0480612	0.681589	TRUE	FALSE	1	89	0.74297	0.0437203	0.132175	0.985708	FALSE	FALSE	1
chr20	35080805	T	MYH7B	ENSG00000078814.11	357	0.229942	-0.058267	0.0484365	0.601312	TRUE	FALSE	1	82	0.346578	-0.165991	0.173027	0.936907	FALSE	FALSE	1
chr20	35083963	A	MYH7B	ENSG00000078814.11	359	0.83103	-0.0103007	0.0482321	0.952519	TRUE	FALSE	1	89	0.129806	0.186632	0.120028	0.859822	FALSE	FALSE	1
chr20	35085610	A	MYH7B	ENSG00000078814.11	358	0.21482	-0.0594617	0.0478356	0.583903	TRUE	FALSE	1	86	0.916646	0.017675	0.167415	0.995803	FALSE	FALSE	1
chr20	35087174	A	MYH7B	ENSG00000078814.11							FALSE		89	0.0194998	-0.356402	0.144906	0.653934	FALSE	FALSE	1
chr20	35087339	A	MYH7B	ENSG00000078814.11	359	0.512429	-0.0326175	0.0497342	0.819741	TRUE	FALSE	1	88	0.340344	0.137156	0.141633	0.935627	FALSE	FALSE	1
chr20	35089396	T	MYH7B	ENSG00000078814.11	358	0.326286	0.047398	0.0482067	0.694793	TRUE	FALSE	1	87	0.77114	-0.0406427	0.138463	0.987865	FALSE	FALSE	1
chr20	35090102	A	MYH7B	ENSG00000078814.11	357	0.201696	0.062376	0.0487488	0.56796	TRUE	FALSE	1	89	0.497963	-0.0914698	0.133435	0.961611	FALSE	FALSE	1
chr20	35090181	A	MYH7B	ENSG00000078814.11	358	0.241731	-0.0563969	0.0480801	0.614415	TRUE	FALSE	1	86	0.865562	0.0258857	0.15155	0.993133	FALSE	FALSE	1
chr20	35091051	T	MYH7B	ENSG00000078814.11							FALSE		85	0.0345754	0.352384	0.158624	0.722827	FALSE	FALSE	1
chr20	35094572	A	MYH7B	ENSG00000078814.11	359	0.947722	-0.00316426	0.0482196	0.98642	TRUE	FALSE	1	89	0.152703	0.238928	0.163101	0.873826	FALSE	FALSE	1
chr20	35096354	A	MYH7B	ENSG00000078814.11							FALSE		88	0.093816	-0.251971	0.145759	0.830402	FALSE	FALSE	1
chr20	35101418	A	MYH7B	ENSG00000078814.11	358	0.445639	0.0365303	0.0478327	0.781357	TRUE	FALSE	1	89	0.697661	-0.053536	0.136574	0.982361	FALSE	FALSE	1
chr20	36447895	G	MYL9	ENSG00000101335.5	336	0.922993	-0.00461713	0.0477216	0.980114	FALSE	FALSE	0.00244742	81	0.582614	0.0962785	0.172819	0.971181	FALSE	FALSE	0.330916
chr20	36448043	A	MYL9	ENSG00000101335.5							FALSE		88	0.35007	-0.174908	0.18435	0.937178	FALSE	FALSE	0.330916
chr20	36454259	A	MYL9	ENSG00000101335.5	359	0.0311875	0.1014	0.0468407	0.205128	FALSE	FALSE	0.00244742	89	0.346903	-0.150701	0.157857	0.936907	FALSE	FALSE	0.330916
chr20	36457386	T	MYL9	ENSG00000101335.5	356	0.800821	-0.0119443	0.0473025	0.942706	FALSE	FALSE	0.00244742	89	0.12114	0.245882	0.154415	0.853861	FALSE	FALSE	0.330916
chr20	36461519	CCG	MYL9	ENSG00000101335.5	356	0.321144	0.0472951	0.0475922	0.690529	FALSE	FALSE	0.00244742							FALSE
chr20	36469753	A	MYL9	ENSG00000101335.5							FALSE		89	0.218238	-0.172406	0.137275	0.902701	FALSE	FALSE	0.330916
chr20	36485352	A	MYL9	ENSG00000101335.5							FALSE		86	0.812569	-0.0469843	0.196354	0.990573	FALSE	FALSE	0.330916
chr20	36491031	A	MYL9	ENSG00000101335.5	355	0.812884	0.0117302	0.0495119	0.946571	FALSE	FALSE	0.00244742	88	0.0809743	0.301588	0.167188	0.816731	FALSE	FALSE	0.330916
chr20	36501065	T	MYL9	ENSG00000101335.5	357	0.00625209	-0.128022	0.0464909	0.0676509	FALSE	FALSE	0.00244742	87	0.374807	-0.126049	0.139911	0.942061	FALSE	FALSE	0.330916
chr20	36518227	A	MYL9	ENSG00000101335.5							FALSE		87	0.834566	-0.0442486	0.210033	0.991759	FALSE	FALSE	0.330916
chr20	36519117	A	MYL9	ENSG00000101335.5							FALSE		89	0.0451349	-0.286344	0.137337	0.752528	FALSE	FALSE	0.330916
chr20	36519958	T	MYL9	ENSG00000101335.5							FALSE		86	0.0752126	0.305029	0.165292	0.808272	FALSE	FALSE	0.330916
chr20	36520840	TTTG	MYL9	ENSG00000101335.5							FALSE		89	0.0218158	-0.320708	0.133008	0.667039	FALSE	FALSE	0.330916
chr20	36535390	AAAC	MYL9	ENSG00000101335.5	348	0.478565	-0.0335097	0.0472281	0.800801	FALSE	FALSE	0.00244742							FALSE
chr20	36557544	A	MYL9	ENSG00000101335.5							FALSE		89	0.414997	0.133992	0.162245	0.950097	FALSE	FALSE	0.330916
chr20	36560196	A	MYL9	ENSG00000101335.5							FALSE		87	0.248184	-0.208892	0.177377	0.912701	FALSE	FALSE	0.330916
chr20	36570608	T	MYL9	ENSG00000101335.5	359	0.7514	0.0151132	0.0476632	0.925385	FALSE	FALSE	0.00244742							FALSE
chr20	36577367	T	MYL9	ENSG00000101335.5	359	0.868409	-0.0082033	0.0494709	0.964163	FALSE	FALSE	0.00244742							FALSE
chr20	36584553	T	MYL9	ENSG00000101335.5	359	0.0504428	-0.0908571	0.0462604	0.27532	FALSE	FALSE	0.00244742							FALSE
chr20	36588071	A	MYL9	ENSG00000101335.5							FALSE		88	0.292946	0.200054	0.186992	0.924947	FALSE	FALSE	0.330916
chr20	36604880	A	MYL9	ENSG00000101335.5							FALSE		87	0.294098	-0.210066	0.196715	0.925263	FALSE	FALSE	0.330916
chr20	36611488	G	MYL9	ENSG00000101335.5	357	0.653443	0.0214985	0.0478346	0.887284	FALSE	FALSE	0.00244742	85	0.262182	0.211353	0.184699	0.916653	FALSE	FALSE	0.330916
chr20	36617204	A	MYL9	ENSG00000101335.5							FALSE		89	0.000462258	0.431723	0.110672	0.218398	TRUE	FALSE	0.330916
chr20	36619627	T	MYL9	ENSG00000101335.5							FALSE		88	0.0399267	0.384613	0.179333	0.739788	FALSE	FALSE	0.330916
chr20	36622211	A	MYL9	ENSG00000101335.5							FALSE		86	0.773678	-0.0585041	0.201553	0.988002	FALSE	FALSE	0.330916
chr20	36622356	A	MYL9	ENSG00000101335.5							FALSE		88	0.160781	0.187527	0.130514	0.878596	FALSE	FALSE	0.330916
chr20	36622444	A	MYL9	ENSG00000101335.5							FALSE		87	0.0949925	-0.218097	0.126504	0.832025	FALSE	FALSE	0.330916
chr20	36626390	A	MYL9	ENSG00000101335.5	358	0.3296	0.0478709	0.0490228	0.697444	FALSE	FALSE	0.00244742	88	0.300164	-0.192684	0.182864	0.926579	FALSE	FALSE	0.330916
chr20	36626843	A	MYL9	ENSG00000101335.5	359	3.10284e-05	-0.191644	0.0453065	0.000867656	TRUE	TRUE	0.00244742	89	0.0691433	0.293042	0.155817	0.799904	FALSE	FALSE	0.330916
chr20	36629066	T	MYL9	ENSG00000101335.5							FALSE		88	0.089373	-0.28042	0.159906	0.824767	FALSE	FALSE	0.330916
chr20	36629478	A	MYL9	ENSG00000101335.5	357	0.379053	-0.0433883	0.049252	0.736131	FALSE	FALSE	0.00244742							FALSE
chr20	36634786	AG	MYL9	ENSG00000101335.5							FALSE		85	0.530674	-0.115407	0.181784	0.965657	FALSE	FALSE	0.330916
chr20	36639397	AC	MYL9	ENSG00000101335.5	356	0.225364	0.0583134	0.0479986	0.596081	FALSE	FALSE	0.00244742	88	0.401388	0.134019	0.157515	0.947509	FALSE	FALSE	0.330916
chr20	31724831	T	MYLK2	ENSG00000101306.6	359	0.442785	0.0380685	0.0495355	0.779469	FALSE	FALSE	1	87	0.28897	-0.191428	0.177331	0.924024	TRUE	FALSE	1
chr20	31725147	T	MYLK2	ENSG00000101306.6							FALSE		85	0.411485	-0.201867	0.242122	0.949448	TRUE	FALSE	1
chr20	31726312	T	MYLK2	ENSG00000101306.6	356	0.697716	-0.0194777	0.0500994	0.905369	FALSE	FALSE	1	88	0.808347	-0.0334993	0.136933	0.990251	TRUE	FALSE	1
chr20	31727333	A	MYLK2	ENSG00000101306.6	359	0.536382	-0.031115	0.0502665	0.832272	FALSE	FALSE	1							FALSE
chr20	31727602	TC	MYLK2	ENSG00000101306.6	358	0.454548	0.0370278	0.0494479	0.786787	FALSE	FALSE	1	89	0.0687611	-0.259011	0.137523	0.799672	TRUE	FALSE	1
chr20	31728812	A	MYLK2	ENSG00000101306.6	359	0.33605	-0.0480471	0.0498655	0.702766	FALSE	FALSE	1	88	0.787475	0.0376763	0.138549	0.989011	TRUE	FALSE	1
chr20	31731384	A	MYLK2	ENSG00000101306.6							FALSE		86	0.570284	0.0992759	0.172905	0.969803	TRUE	FALSE	1
chr20	31734874	A	MYLK2	ENSG00000101306.6	358	0.976914	-0.00144685	0.0499563	0.994141	FALSE	FALSE	1							FALSE
chr20	31735046	A	MYLK2	ENSG00000101306.6	358	0.117511	-0.0784224	0.0499568	0.438526	FALSE	FALSE	1	88	0.681818	0.0560775	0.135495	0.980576	TRUE	FALSE	1
chr20	31745329	T	MYLK2	ENSG00000101306.6	359	0.400045	0.0416919	0.0494723	0.751158	FALSE	FALSE	1							FALSE
chr20	31747437	TCTG	MYLK2	ENSG00000101306.6	358	0.816022	0.0115383	0.0495486	0.947541	FALSE	FALSE	1	87	0.431069	0.119446	0.149657	0.952944	TRUE	FALSE	1
chr20	31748947	T	MYLK2	ENSG00000101306.6	359	0.766119	-0.014768	0.0496031	0.930417	FALSE	FALSE	1	89	0.20937	0.202079	0.157741	0.899444	TRUE	FALSE	1
chr20	31750453	TATT	MYLK2	ENSG00000101306.6	359	0.706138	0.0186696	0.0494684	0.908544	FALSE	FALSE	1	86	0.0789676	-0.288487	0.158438	0.813563	TRUE	FALSE	1
chr20	31759395	C	MYLK2	ENSG00000101306.6	358	0.119489	0.0790546	0.0506317	0.442178	FALSE	FALSE	1	89	0.885259	0.0212655	0.146193	0.994008	TRUE	FALSE	1
chr20	31763722	T	MYLK2	ENSG00000101306.6	358	0.411873	-0.0399412	0.0486054	0.759279	FALSE	FALSE	1	86	0.918742	-0.0163338	0.158717	0.995803	TRUE	FALSE	1
chr20	31766454	GG	MYLK2	ENSG00000101306.6	357	0.989	0.000689948	0.0500016	0.996995	FALSE	FALSE	1	80	0.165067	-0.301234	0.210085	0.880547	TRUE	FALSE	1
chr20	31767936	T	MYLK2	ENSG00000101306.6	359	0.209015	0.0624848	0.0496319	0.576879	FALSE	FALSE	1	87	0.259869	-0.184628	0.160766	0.916207	TRUE	FALSE	1
chr20	31768403	T	MYLK2	ENSG00000101306.6	359	0.345936	0.0462779	0.0490244	0.710548	FALSE	FALSE	1	87	0.199896	-0.21451	0.163657	0.896133	TRUE	FALSE	1
chr20	31769209	A	MYLK2	ENSG00000101306.6	359	0.375995	0.0441583	0.0498058	0.733766	FALSE	FALSE	1	89	0.2189	-0.171754	0.136957	0.902946	TRUE	FALSE	1
chr20	31772020	T	MYLK2	ENSG00000101306.6	359	0.210128	-0.0617529	0.0491708	0.578187	FALSE	FALSE	1	85	0.545225	-0.100261	0.163722	0.967366	TRUE	FALSE	1
chr20	31773144	T	MYLK2	ENSG00000101306.6	358	0.171577	0.0676708	0.0493796	0.527755	FALSE	FALSE	1	85	0.0334867	-0.373526	0.167036	0.719966	TRUE	FALSE	1
chr20	31777781	T	MYLK2	ENSG00000101306.6	359	0.244401	-0.0577856	0.0495448	0.617214	FALSE	FALSE	1	89	0.200167	0.178417	0.136397	0.89614	TRUE	FALSE	1
chr20	31782877	CA	MYLK2	ENSG00000101306.6	354	0.57494	-0.0283845	0.050559	0.851638	FALSE	FALSE	1	81	0.126453	0.24909	0.157328	0.857131	TRUE	FALSE	1
chr20	31786401	T	MYLK2	ENSG00000101306.6	357	0.329348	-0.0487135	0.0498594	0.69727	FALSE	FALSE	1	86	0.48307	0.101936	0.143471	0.959591	TRUE	FALSE	1
chr20	31789607	A	MYLK2	ENSG00000101306.6	357	0.821865	-0.0110298	0.0489467	0.949496	FALSE	FALSE	1							FALSE
chr20	31794755	GT	MYLK2	ENSG00000101306.6	357	0.430629	-0.039681	0.0502812	0.771701	FALSE	FALSE	1	82	0.715385	0.0733952	0.199014	0.983407	TRUE	FALSE	1
chr20	31805792	T	MYLK2	ENSG00000101306.6	358	0.268854	0.0544927	0.0491923	0.64275	FALSE	FALSE	1	89	0.31865	-0.143637	0.141791	0.931425	TRUE	FALSE	1
chr20	31807738	TC	MYLK2	ENSG00000101306.6	359	0.134751	0.0738089	0.0492176	0.469762	FALSE	FALSE	1	82	0.592736	-0.0754363	0.139226	0.972323	TRUE	FALSE	1
chr20	31807754	TA	MYLK2	ENSG00000101306.6	359	0.193849	0.0645332	0.049558	0.55786	FALSE	FALSE	1	88	0.324974	-0.134217	0.134194	0.932679	TRUE	FALSE	1
chr20	31807768	TG	MYLK2	ENSG00000101306.6	357	0.193186	0.0652579	0.050039	0.55703	FALSE	FALSE	1	85	0.738348	-0.0459053	0.136065	0.985467	TRUE	FALSE	1
chr20	31839110	T	MYLK2	ENSG00000101306.6	359	0.392514	-0.0432049	0.0504556	0.745708	FALSE	FALSE	1	87	0.185554	0.196333	0.144902	0.890173	TRUE	FALSE	1
chr20	31846442	TA	MYLK2	ENSG00000101306.6	354	0.271136	0.054693	0.0496081	0.644823	FALSE	FALSE	1	78	0.270862	-0.156742	0.138604	0.918778	TRUE	FALSE	1
chr20	31853517	A	MYLK2	ENSG00000101306.6							FALSE		89	0.260829	-0.159344	0.139203	0.916306	TRUE	FALSE	1
chr20	31863076	G	MYLK2	ENSG00000101306.6	356	0.109384	-0.0799213	0.049772	0.42261	FALSE	FALSE	1	89	0.612471	0.0817251	0.159757	0.974204	TRUE	FALSE	1
chr20	31872514	A	MYLK2	ENSG00000101306.6	358	0.182698	0.0650084	0.0486745	0.543125	FALSE	FALSE	1	89	0.875652	0.0228093	0.1446	0.993527	TRUE	FALSE	1
chr20	31881603	T	MYLK2	ENSG00000101306.6	356	0.259644	-0.0559517	0.0495421	0.633358	FALSE	FALSE	1	88	0.578115	0.0833566	0.148305	0.970649	TRUE	FALSE	1
chr20	31883201	T	MYLK2	ENSG00000101306.6							FALSE		87	0.201893	-0.190052	0.14566	0.89682	TRUE	FALSE	1
chr20	31884219	TTAT	MYLK2	ENSG00000101306.6							FALSE		89	0.852363	0.0271256	0.144581	0.992532	TRUE	FALSE	1
chr20	31887851	CTCTC	MYLK2	ENSG00000101306.6	353	0.380521	-0.0444497	0.0506118	0.737104	FALSE	FALSE	1	79	0.712202	-0.0680456	0.182084	0.983112	TRUE	FALSE	1
chr20	31889038	GC	MYLK2	ENSG00000101306.6	357	0.824416	-0.0111689	0.050296	0.950337	FALSE	FALSE	1	87	0.895875	0.017892	0.135558	0.994743	TRUE	FALSE	1
chr20	31889428	T	MYLK2	ENSG00000101306.6	358	0.0155124	-0.123189	0.0506109	0.129349	TRUE	FALSE	1	89	0.345021	0.129924	0.135557	0.936521	TRUE	FALSE	1
chr20	31889736	T	MYLK2	ENSG00000101306.6	357	0.21071	0.0620391	0.0494613	0.578867	FALSE	FALSE	1	89	0.602751	-0.0752276	0.143112	0.973488	TRUE	FALSE	1
chr20	31891499	T	MYLK2	ENSG00000101306.6							FALSE		87	0.884179	0.0230049	0.156582	0.993948	TRUE	FALSE	1
chr20	31893670	T	MYLK2	ENSG00000101306.6	359	0.515216	-0.0325661	0.049986	0.821253	FALSE	FALSE	1	89	0.485793	0.121057	0.171665	0.960125	TRUE	FALSE	1
chr20	31894700	TA	MYLK2	ENSG00000101306.6	358	0.838732	0.0102499	0.0503206	0.954816	FALSE	FALSE	1	88	0.886446	-0.0215438	0.149628	0.994143	TRUE	FALSE	1
chr20	31895814	TATT	MYLK2	ENSG00000101306.6	357	0.194976	0.0681422	0.0524615	0.559308	FALSE	FALSE	1	88	0.278233	-0.144332	0.130775	0.920848	TRUE	FALSE	1
chr20	31911820	GT	MYLK2	ENSG00000101306.6	355	0.107129	0.0800744	0.0495477	0.418188	FALSE	FALSE	1	82	0.3019	0.124232	0.117851	0.926827	TRUE	FALSE	1
chr20	31912579	GT	MYLK2	ENSG00000101306.6	355	0.822765	0.0109028	0.0486325	0.94979	FALSE	FALSE	1	86	0.374785	-0.14421	0.159979	0.942061	TRUE	FALSE	1
chr20	31920229	GC	MYLK2	ENSG00000101306.6	357	0.104161	-0.0796737	0.048881	0.412065	FALSE	FALSE	1	86	0.0985008	-0.240402	0.14083	0.835022	TRUE	FALSE	1
chr20	31922265	A	MYLK2	ENSG00000101306.6	359	0.84966	0.00915364	0.0482496	0.958389	FALSE	FALSE	1	89	0.806127	-0.0323136	0.130577	0.990223	TRUE	FALSE	1
chr20	31927115	A	MYLK2	ENSG00000101306.6	359	0.831062	0.010534	0.049334	0.952527	FALSE	FALSE	1	87	0.126622	-0.22514	0.143291	0.857305	TRUE	FALSE	1
chr20	31927129	TC	MYLK2	ENSG00000101306.6							FALSE		88	0.770265	-0.0447872	0.152029	0.987746	TRUE	FALSE	1
chr20	31928049	T	MYLK2	ENSG00000101306.6	359	0.898356	0.00628169	0.049135	0.973098	FALSE	FALSE	1	89	0.889914	0.0213576	0.153079	0.994322	TRUE	FALSE	1
chr20	19918353	TT	NAA20	ENSG00000173418.7	354	0.96645	-0.00128284	0.030474	0.991452	TRUE	FALSE	1	85	0.530758	-0.0634659	0.0999889	0.965692	TRUE	FALSE	1
chr20	19921849	GTTG	NAA20	ENSG00000173418.7	355	0.309905	-0.0307944	0.0302751	0.68102	TRUE	FALSE	1	86	0.872934	-0.0183468	0.113705	0.993527	TRUE	FALSE	1
chr20	19923416	AAAAT	NAA20	ENSG00000173418.7	344	0.679895	0.0127104	0.0307739	0.898294	TRUE	FALSE	1							FALSE
chr20	19925098	A	NAA20	ENSG00000173418.7	357	0.551916	-0.0182483	0.0306403	0.840322	TRUE	FALSE	1	89	0.166788	-0.135676	0.0958986	0.881111	TRUE	FALSE	1
chr20	19929342	TTTG	NAA20	ENSG00000173418.7							FALSE		89	0.837782	0.0220255	0.10671	0.991909	TRUE	FALSE	1
chr20	19931710	T	NAA20	ENSG00000173418.7	359	0.122007	-0.0482263	0.0310986	0.446829	TRUE	FALSE	1	85	0.99346	0.0011671	0.141123	0.999643	TRUE	FALSE	1
chr20	19939851	T	NAA20	ENSG00000173418.7	357	0.52965	-0.01859	0.029542	0.828842	TRUE	FALSE	1							FALSE
chr20	19942110	A	NAA20	ENSG00000173418.7	356	0.908236	-0.00348471	0.0302068	0.97592	TRUE	FALSE	1	86	0.840884	0.0221392	0.10929	0.992021	TRUE	FALSE	1
chr20	19944691	T	NAA20	ENSG00000173418.7	357	0.501626	-0.0199927	0.029718	0.813777	TRUE	FALSE	1							FALSE
chr20	19947023	A	NAA20	ENSG00000173418.7	357	0.472505	-0.021245	0.0295349	0.797398	TRUE	FALSE	1							FALSE
chr20	19948981	A	NAA20	ENSG00000173418.7	357	0.810725	0.00740757	0.0309033	0.945831	TRUE	FALSE	1	88	0.511174	0.0648958	0.0976356	0.963183	TRUE	FALSE	1
chr20	19950883	C	NAA20	ENSG00000173418.7	358	0.727807	-0.0107606	0.0308886	0.917138	TRUE	FALSE	1	88	0.637024	0.0454172	0.0953038	0.976647	TRUE	FALSE	1
chr20	19953139	T	NAA20	ENSG00000173418.7	359	0.866595	-0.005012	0.0298106	0.963739	TRUE	FALSE	1	89	0.37975	-0.0861731	0.0967499	0.943172	TRUE	FALSE	1
chr20	19953432	CTTTT	NAA20	ENSG00000173418.7	357	0.482068	0.0219694	0.0312129	0.802827	TRUE	FALSE	1							FALSE
chr20	19957679	C	NAA20	ENSG00000173418.7	359	0.780451	0.00839467	0.0300906	0.935514	TRUE	FALSE	1							FALSE
chr20	19962139	A	NAA20	ENSG00000173418.7	359	0.614963	0.0154955	0.0307741	0.87066	TRUE	FALSE	1	88	0.949456	-0.00697231	0.109103	0.997475	TRUE	FALSE	1
chr20	19963611	A	NAA20	ENSG00000173418.7	359	0.825999	-0.00669581	0.0304317	0.950853	TRUE	FALSE	1	89	0.161651	-0.154217	0.107643	0.878907	TRUE	FALSE	1
chr20	19966326	T	NAA20	ENSG00000173418.7	357	0.522885	0.0197145	0.0308206	0.825317	TRUE	FALSE	1							FALSE
chr20	19966906	GA	NAA20	ENSG00000173418.7	359	0.795411	-0.00791361	0.0304932	0.941002	TRUE	FALSE	1	84	0.39138	0.0900196	0.10334	0.945544	TRUE	FALSE	1
chr20	19969768	AAAC	NAA20	ENSG00000173418.7	359	0.952631	0.00181612	0.0305476	0.987706	TRUE	FALSE	1	89	0.700749	0.0431474	0.111269	0.982565	TRUE	FALSE	1
chr20	19971186	T	NAA20	ENSG00000173418.7	359	0.972824	-0.00103712	0.0304184	0.993147	TRUE	FALSE	1	89	0.907923	0.0113763	0.0975849	0.995346	TRUE	FALSE	1
chr20	19976822	CT	NAA20	ENSG00000173418.7							FALSE		87	0.266811	-0.120578	0.106566	0.917705	TRUE	FALSE	1
chr20	19988902	CA	NAA20	ENSG00000173418.7	357	0.759034	-0.0090763	0.0295617	0.928057	TRUE	FALSE	1	73	0.0628479	0.211148	0.105608	0.791666	TRUE	FALSE	1
chr20	19995261	T	NAA20	ENSG00000173418.7	337	0.627829	-0.0151622	0.0312416	0.876272	TRUE	FALSE	1	77	0.623624	-0.0561427	0.112641	0.975334	TRUE	FALSE	1
chr20	19997979	T	NAA20	ENSG00000173418.7	359	0.682744	-0.0121185	0.0296211	0.899416	TRUE	FALSE	1	89	0.308911	0.100908	0.0975942	0.928487	TRUE	FALSE	1
chr20	19998283	T	NAA20	ENSG00000173418.7	357	0.0301935	-0.0632624	0.0290477	0.200769	TRUE	FALSE	1	87	0.55408	-0.0638915	0.106775	0.968073	TRUE	FALSE	1
chr20	20003594	T	NAA20	ENSG00000173418.7							FALSE		88	0.916799	0.00966826	0.0917976	0.995803	TRUE	FALSE	1
chr20	20006298	A	NAA20	ENSG00000173418.7							FALSE		88	0.531047	0.0618612	0.0976482	0.965748	TRUE	FALSE	1
chr20	20009334	TTTCT	NAA20	ENSG00000173418.7							FALSE		88	0.37827	-0.0826472	0.0924582	0.942895	TRUE	FALSE	1
chr20	20013082	A	NAA20	ENSG00000173418.7							FALSE		80	0.728066	-0.0403606	0.114671	0.984803	TRUE	FALSE	1
chr20	20013408	A	NAA20	ENSG00000173418.7	358	0.585386	0.0169044	0.0309536	0.856693	TRUE	FALSE	1	88	0.910153	-0.0118709	0.10434	0.995486	TRUE	FALSE	1
chr20	20016811	T	NAA20	ENSG00000173418.7	356	0.503399	0.0197929	0.0295433	0.814805	TRUE	FALSE	1	88	0.816567	0.0227585	0.0972822	0.990782	TRUE	FALSE	1
chr20	20018208	T	NAA20	ENSG00000173418.7	359	0.409114	0.0253302	0.0306437	0.757357	TRUE	FALSE	1							FALSE
chr20	20023313	A	NAA20	ENSG00000173418.7	359	0.711358	0.0112493	0.0303722	0.910617	TRUE	FALSE	1	89	0.914699	0.0102488	0.0949283	0.995776	TRUE	FALSE	1
chr20	20025996	A	NAA20	ENSG00000173418.7	359	0.115185	0.0488765	0.0309371	0.434127	TRUE	FALSE	1	89	0.576129	0.0563292	0.0997281	0.97042	TRUE	FALSE	1
chr20	20026305	A	NAA20	ENSG00000173418.7	359	0.0944138	-0.0518569	0.030907	0.391552	TRUE	FALSE	1	89	0.416814	0.0900537	0.109472	0.950412	TRUE	FALSE	1
chr20	20026512	T	NAA20	ENSG00000173418.7	359	0.723144	0.0107618	0.03035	0.915277	TRUE	FALSE	1	87	0.947735	0.00630212	0.0953389	0.9974	TRUE	FALSE	1
chr20	20027751	A	NAA20	ENSG00000173418.7							FALSE		89	0.392381	-0.0830532	0.0957905	0.945806	TRUE	FALSE	1
chr20	20029617	A	NAA20	ENSG00000173418.7	359	0.49184	0.0212308	0.0308487	0.808458	TRUE	FALSE	1	87	0.997072	-0.000386466	0.104435	0.999797	TRUE	FALSE	1
chr20	20029882	TTTTG	NAA20	ENSG00000173418.7							FALSE		88	0.450508	0.0794546	0.103967	0.955734	TRUE	FALSE	1
chr20	20034196	T	NAA20	ENSG00000173418.7	354	0.147114	0.0441089	0.0303447	0.490661	TRUE	FALSE	1	84	0.0965094	-0.167234	0.0971166	0.833471	TRUE	FALSE	1
chr20	20038239	A	NAA20	ENSG00000173418.7							FALSE		82	0.797862	0.0395369	0.152734	0.989688	TRUE	FALSE	1
chr20	20044787	T	NAA20	ENSG00000173418.7							FALSE		89	0.0996008	-0.234288	0.138144	0.836301	TRUE	FALSE	1
chr20	20054397	AT	NAA20	ENSG00000173418.7	357	0.335442	-0.0294503	0.030526	0.702262	TRUE	FALSE	1	83	0.290809	0.114434	0.106125	0.924378	TRUE	FALSE	1
chr20	20060078	A	NAA20	ENSG00000173418.7	359	0.481652	0.0212137	0.0301109	0.802617	TRUE	FALSE	1	88	0.879608	-0.0141357	0.0925591	0.993664	TRUE	FALSE	1
chr20	20065617	A	NAA20	ENSG00000173418.7	358	0.81205	-0.00719431	0.0302293	0.946285	TRUE	FALSE	1	86	0.447869	0.0813466	0.105725	0.955404	TRUE	FALSE	1
chr20	20084222	AC	NAA20	ENSG00000173418.7							FALSE		89	0.75871	0.0343684	0.110932	0.986696	TRUE	FALSE	1
chr20	20084401	CCT	NAA20	ENSG00000173418.7	355	0.352314	0.0291629	0.0313053	0.715555	TRUE	FALSE	1	82	0.779673	0.0367325	0.129897	0.988475	TRUE	FALSE	1
chr20	20086149	T	NAA20	ENSG00000173418.7							FALSE		85	0.872743	-0.0155173	0.0959937	0.993527	TRUE	FALSE	1
chr20	20087867	T	NAA20	ENSG00000173418.7							FALSE		89	0.832454	-0.0224491	0.105252	0.991709	TRUE	FALSE	1
chr20	20089387	TA	NAA20	ENSG00000173418.7							FALSE		89	0.959992	-0.00634404	0.125481	0.997935	TRUE	FALSE	1
chr20	20089588	A	NAA20	ENSG00000173418.7	359	0.847129	0.00587574	0.0304524	0.957593	TRUE	FALSE	1	89	0.761324	-0.0340847	0.111262	0.986935	TRUE	FALSE	1
chr20	20091477	CT	NAA20	ENSG00000173418.7	359	0.0740801	0.0528512	0.0294873	0.343396	TRUE	FALSE	1							FALSE
chr20	20093435	T	NAA20	ENSG00000173418.7	353	0.748462	0.00962221	0.0299789	0.924383	TRUE	FALSE	1	89	0.796281	-0.0269465	0.103511	0.989479	TRUE	FALSE	1
chr20	20097097	T	NAA20	ENSG00000173418.7	357	0.0596545	0.0570453	0.0301747	0.303589	TRUE	FALSE	1	84	0.399168	-0.0977733	0.114132	0.946964	TRUE	FALSE	1
chr20	20099127	TC	NAA20	ENSG00000173418.7	357	0.191621	-0.0396387	0.0302874	0.554952	TRUE	FALSE	1	85	0.411712	-0.0795686	0.0954829	0.949448	TRUE	FALSE	1
chr20	20100177	T	NAA20	ENSG00000173418.7	357	0.221143	0.0368364	0.0300449	0.591194	TRUE	FALSE	1							FALSE
chr20	20105809	T	NAA20	ENSG00000173418.7	359	0.28158	0.0331642	0.0307444	0.654988	TRUE	FALSE	1	89	0.425334	0.076987	0.0953386	0.951793	TRUE	FALSE	1
chr20	20117347	AAAT	NAA20	ENSG00000173418.7	357	0.449117	-0.0231804	0.0305858	0.783414	TRUE	FALSE	1	88	0.610492	-0.0578671	0.112454	0.973989	TRUE	FALSE	1
chr20	20118253	TTTC	NAA20	ENSG00000173418.7	357	0.532971	-0.0194873	0.0312197	0.830426	TRUE	FALSE	1	85	0.461872	-0.0797928	0.106958	0.957243	TRUE	FALSE	1
chr20	20118345	T	NAA20	ENSG00000173418.7							FALSE		89	0.962802	0.00573961	0.122108	0.998008	TRUE	FALSE	1
chr20	23277050	CA	NAPB	ENSG00000125814.12	355	0.220228	-0.0524962	0.0427319	0.590182	FALSE	FALSE	0.100854	84	0.710379	0.0722582	0.192541	0.98307	TRUE	FALSE	1
chr20	23277949	TC	NAPB	ENSG00000125814.12	359	0.535084	0.0264381	0.042575	0.831564	FALSE	FALSE	0.100854							FALSE
chr20	23288741	TTG	NAPB	ENSG00000125814.12	359	0.436171	-0.0337582	0.0432958	0.775363	FALSE	FALSE	0.100854	87	0.37791	-0.174213	0.19465	0.942819	TRUE	FALSE	1
chr20	23292818	A	NAPB	ENSG00000125814.12	359	0.113527	0.0675346	0.0425511	0.430897	FALSE	FALSE	0.100854	85	0.629103	0.0836644	0.17132	0.975962	TRUE	FALSE	1
chr20	23296441	A	NAPB	ENSG00000125814.12							FALSE		89	0.647047	-0.0906287	0.19607	0.97742	TRUE	FALSE	1
chr20	23303333	CT	NAPB	ENSG00000125814.12	355	0.825005	0.00936463	0.042315	0.950553	FALSE	FALSE	0.100854	82	0.327802	-0.157341	0.157643	0.933105	TRUE	FALSE	1
chr20	23307966	A	NAPB	ENSG00000125814.12	338	0.035072	-0.0954083	0.0450511	0.221025	FALSE	FALSE	0.100854	86	0.926113	0.0147157	0.157309	0.996096	TRUE	FALSE	1
chr20	23313847	AT	NAPB	ENSG00000125814.12	356	0.00576824	0.118189	0.0425033	0.0637156	FALSE	FALSE	0.100854	86	0.819712	0.0488155	0.212247	0.990924	TRUE	FALSE	1
chr20	23320004	T	NAPB	ENSG00000125814.12	359	0.850187	0.00816622	0.043198	0.958515	FALSE	FALSE	0.100854	88	0.0608391	0.391506	0.201243	0.788325	TRUE	FALSE	1
chr20	23333633	T	NAPB	ENSG00000125814.12	355	0.506903	0.0283516	0.042668	0.816687	FALSE	FALSE	0.100854	78	0.279383	0.193387	0.174161	0.921233	TRUE	FALSE	1
chr20	23335330	AGC	NAPB	ENSG00000125814.12	355	0.100789	0.0719923	0.043734	0.405273	FALSE	FALSE	0.100854	88	0.242903	-0.170519	0.143238	0.910921	TRUE	FALSE	1
chr20	23335874	A	NAPB	ENSG00000125814.12	358	0.20563	-0.0564584	0.044511	0.572889	FALSE	FALSE	0.100854	89	0.133364	0.265111	0.172137	0.861501	TRUE	FALSE	1
chr20	23355008	AG	NAPB	ENSG00000125814.12	352	0.211609	0.0555812	0.0443985	0.579929	FALSE	FALSE	0.100854	85	0.898373	-0.0224195	0.173954	0.994906	TRUE	FALSE	1
chr20	23378158	A	NAPB	ENSG00000125814.12	357	0.00219921	0.134353	0.0434995	0.0304362	FALSE	FALSE	0.100854	87	0.133805	0.242896	0.157624	0.861822	TRUE	FALSE	1
chr20	23380529	T	NAPB	ENSG00000125814.12	357	0.755109	-0.0134918	0.043216	0.926699	FALSE	FALSE	0.100854							FALSE
chr20	23385120	AAAC	NAPB	ENSG00000125814.12	359	0.00135711	0.140422	0.043424	0.0207901	FALSE	FALSE	0.100854	88	0.424432	0.147945	0.182774	0.951612	TRUE	FALSE	1
chr20	23385712	GAAAGAAGA	NAPB	ENSG00000125814.12	359	0.208575	0.0554585	0.0440082	0.576337	FALSE	FALSE	0.100854	88	0.802169	-0.044731	0.177013	0.989875	TRUE	FALSE	1
chr20	23385763	AG	NAPB	ENSG00000125814.12	359	0.695351	-0.016615	0.0423876	0.904404	FALSE	FALSE	0.100854	88	0.867229	0.0306301	0.181704	0.993201	TRUE	FALSE	1
chr20	23389232	A	NAPB	ENSG00000125814.12	354	0.629595	0.0206169	0.042703	0.877153	FALSE	FALSE	0.100854	80	0.936615	0.015948	0.19836	0.996758	TRUE	FALSE	1
chr20	23392684	T	NAPB	ENSG00000125814.12	359	0.00115502	-0.142628	0.0434692	0.0182498	FALSE	FALSE	0.100854	88	0.396015	-0.157667	0.183186	0.94643	TRUE	FALSE	1
chr20	23403604	A	NAPB	ENSG00000125814.12	357	0.00586405	-0.12343	0.044477	0.0645305	FALSE	FALSE	0.100854	86	0.622792	-0.0871774	0.175334	0.975259	TRUE	FALSE	1
chr20	23405286	AAAG	NAPB	ENSG00000125814.12	358	0.00110595	0.143109	0.0434466	0.017626	FALSE	FALSE	0.100854	87	0.582966	-0.100693	0.181407	0.971246	TRUE	FALSE	1
chr20	23418782	A	NAPB	ENSG00000125814.12	356	0.0192383	0.102207	0.0434254	0.1495	FALSE	FALSE	0.100854	88	0.0367804	0.311558	0.14276	0.730436	TRUE	FALSE	1
chr20	23421268	C	NAPB	ENSG00000125814.12	359	0.00296759	0.128548	0.0429146	0.0384581	FALSE	FALSE	0.100854	88	0.893656	-0.0226544	0.168082	0.994536	TRUE	FALSE	1
chr20	23432128	A	NAPB	ENSG00000125814.12	354	0.0455372	-0.0889577	0.0442993	0.259233	FALSE	FALSE	0.100854	86	0.953577	-0.00965074	0.164347	0.997715	TRUE	FALSE	1
chr20	23432202	A	NAPB	ENSG00000125814.12	330	0.00542553	-0.125961	0.0449377	0.0608287	FALSE	FALSE	0.100854	86	0.248987	0.205089	0.174331	0.912866	TRUE	FALSE	1
chr20	23436553	A	NAPB	ENSG00000125814.12	354	0.442488	0.0337039	0.0438267	0.779312	FALSE	FALSE	0.100854	83	0.0380853	-0.38622	0.176751	0.733904	TRUE	FALSE	1
chr20	23437095	T	NAPB	ENSG00000125814.12	356	0.0688457	0.0809608	0.0443375	0.329483	FALSE	FALSE	0.100854	89	0.151445	-0.208618	0.141959	0.873122	TRUE	FALSE	1
chr20	23440757	T	NAPB	ENSG00000125814.12	356	0.00109711	0.143842	0.0436352	0.017515	TRUE	FALSE	0.100854	87	0.727354	-0.0537628	0.152768	0.984722	TRUE	FALSE	1
chr20	23459546	CA	NAPB	ENSG00000125814.12							FALSE		89	0.0858074	0.248711	0.140305	0.821352	TRUE	FALSE	1
chr20	23477752	ATG	NAPB	ENSG00000125814.12							FALSE		89	0.621298	0.0755528	0.151454	0.975181	TRUE	FALSE	1
chr20	23492886	T	NAPB	ENSG00000125814.12							FALSE		88	0.426323	-0.141801	0.175909	0.951974	TRUE	FALSE	1
chr20	23495765	T	NAPB	ENSG00000125814.12	354	0.61733	0.02154	0.0430658	0.871699	FALSE	FALSE	0.100854	82	0.49644	0.11465	0.166117	0.96144	TRUE	FALSE	1
chr20	23505523	A	NAPB	ENSG00000125814.12	359	0.837067	-0.00875501	0.0425363	0.954329	FALSE	FALSE	0.100854	89	0.404163	-0.136631	0.161617	0.947971	TRUE	FALSE	1
chr20	23505996	T	NAPB	ENSG00000125814.12	356	0.374262	0.0383552	0.0431031	0.732385	FALSE	FALSE	0.100854	89	0.0766179	-0.301443	0.164746	0.810414	TRUE	FALSE	1
chr20	23508899	CA	NAPB	ENSG00000125814.12							FALSE		89	0.244859	0.191046	0.161261	0.911754	TRUE	FALSE	1
chr20	23511027	AATC	NAPB	ENSG00000125814.12							FALSE		89	0.146061	-0.228299	0.153239	0.870179	TRUE	FALSE	1
chr20	23515804	AAAA	NAPB	ENSG00000125814.12							FALSE		89	0.408147	0.136447	0.16279	0.948863	TRUE	FALSE	1
chr20	47403250	T	NCOA3	ENSG00000124151.11	355	0.142434	0.0333914	0.0227048	0.483015	FALSE	FALSE	0.114002	87	0.368527	0.064991	0.0711848	0.940696	FALSE	FALSE	1
chr20	47404664	TA	NCOA3	ENSG00000124151.11	358	0.729969	-0.00792606	0.0229417	0.917953	FALSE	FALSE	0.114002	83	0.33341	0.0661962	0.0671629	0.934417	FALSE	FALSE	1
chr20	47407904	A	NCOA3	ENSG00000124151.11	358	0.801508	0.00556702	0.0221249	0.942916	FALSE	FALSE	0.114002	87	0.8813	-0.0097451	0.0647086	0.993802	FALSE	FALSE	1
chr20	47411093	AAAC	NCOA3	ENSG00000124151.11	356	0.627306	-0.010946	0.0225215	0.876053	FALSE	FALSE	0.114002	87	0.474417	-0.0432359	0.059683	0.958687	FALSE	FALSE	1
chr20	47413655	A	NCOA3	ENSG00000124151.11	357	0.153426	0.0333842	0.0233267	0.50067	FALSE	FALSE	0.114002							FALSE
chr20	47414156	TTTG	NCOA3	ENSG00000124151.11	358	0.504225	-0.0154867	0.0231608	0.815262	FALSE	FALSE	0.114002	85	0.528233	-0.0356757	0.05586	0.965319	FALSE	FALSE	1
chr20	47415021	A	NCOA3	ENSG00000124151.11	356	0.0540243	0.0442527	0.0228783	0.286659	FALSE	FALSE	0.114002	83	0.359257	0.0657718	0.070473	0.938891	FALSE	FALSE	1
chr20	47417445	TTTG	NCOA3	ENSG00000124151.11	359	0.124495	-0.0354098	0.0229865	0.451216	FALSE	FALSE	0.114002							FALSE
chr20	47417863	GAAG	NCOA3	ENSG00000124151.11							FALSE		87	0.33371	0.0520785	0.053006	0.934445	FALSE	FALSE	1
chr20	47418577	T	NCOA3	ENSG00000124151.11	359	0.635401	-0.0108567	0.0228745	0.879757	FALSE	FALSE	0.114002	89	0.151047	0.0787418	0.0535281	0.872923	FALSE	FALSE	1
chr20	47419199	T	NCOA3	ENSG00000124151.11	359	0.152692	-0.0330888	0.0230793	0.499495	FALSE	FALSE	0.114002							FALSE
chr20	47420846	A	NCOA3	ENSG00000124151.11	359	0.535566	-0.014891	0.0240083	0.831815	FALSE	FALSE	0.114002	88	0.00387779	0.144751	0.0463727	0.466924	FALSE	FALSE	1
chr20	47422192	TTTA	NCOA3	ENSG00000124151.11	354	0.511416	-0.0151496	0.0230437	0.819188	FALSE	FALSE	0.114002	89	0.739629	0.0194434	0.0579979	0.985522	FALSE	FALSE	1
chr20	47425037	A	NCOA3	ENSG00000124151.11							FALSE		89	0.420756	-0.0451262	0.0553286	0.951015	FALSE	FALSE	1
chr20	47426053	T	NCOA3	ENSG00000124151.11	346	0.204933	-0.0300866	0.0236812	0.572	FALSE	FALSE	0.114002	79	0.503513	0.0479805	0.0705455	0.962288	FALSE	FALSE	1
chr20	47426921	AAAC	NCOA3	ENSG00000124151.11	359	0.165356	-0.0322942	0.0232224	0.51864	FALSE	FALSE	0.114002	83	0.380295	-0.0514194	0.0576108	0.943321	FALSE	FALSE	1
chr20	47427826	T	NCOA3	ENSG00000124151.11	356	0.0618485	-0.0435724	0.0232459	0.309943	FALSE	FALSE	0.114002	88	0.931814	0.00507089	0.0587861	0.996512	FALSE	FALSE	1
chr20	47428233	A	NCOA3	ENSG00000124151.11	358	0.192176	0.029811	0.0228069	0.55574	FALSE	FALSE	0.114002	88	0.946542	-0.00381144	0.056386	0.997358	FALSE	FALSE	1
chr20	47429250	T	NCOA3	ENSG00000124151.11	359	0.34937	0.0220493	0.0235251	0.713234	FALSE	FALSE	0.114002							FALSE
chr20	47431276	T	NCOA3	ENSG00000124151.11	358	0.830563	0.00484504	0.0226229	0.952361	FALSE	FALSE	0.114002	88	0.701868	0.0231423	0.059898	0.982599	FALSE	FALSE	1
chr20	47431497	T	NCOA3	ENSG00000124151.11							FALSE		89	0.618218	0.0305222	0.0606471	0.974778	FALSE	FALSE	1
chr20	47432874	A	NCOA3	ENSG00000124151.11	356	0.864461	0.00392125	0.0229521	0.963044	FALSE	FALSE	0.114002	85	0.29815	0.0831465	0.0784313	0.925838	FALSE	FALSE	1
chr20	47433006	A	NCOA3	ENSG00000124151.11	359	0.741915	-0.00742128	0.0225146	0.922118	FALSE	FALSE	0.114002	88	0.702912	-0.0234912	0.061026	0.982656	FALSE	FALSE	1
chr20	47438638	A	NCOA3	ENSG00000124151.11	357	0.853049	-0.00431012	0.023249	0.959373	FALSE	FALSE	0.114002	86	0.782404	0.0149159	0.0535071	0.988583	FALSE	FALSE	1
chr20	47439515	AAAAAA	NCOA3	ENSG00000124151.11	355	0.847582	0.00439886	0.0228664	0.957771	FALSE	FALSE	0.114002	88	0.927928	-0.0057856	0.0634456	0.996212	FALSE	FALSE	1
chr20	47445776	A	NCOA3	ENSG00000124151.11	357	0.250078	-0.0258749	0.0224533	0.623282	FALSE	FALSE	0.114002	85	0.148807	-0.0836284	0.0563285	0.871761	FALSE	FALSE	1
chr20	47445943	A	NCOA3	ENSG00000124151.11	358	0.634144	0.0108267	0.0227267	0.879238	FALSE	FALSE	0.114002	87	0.806507	0.0170638	0.0690537	0.990223	FALSE	FALSE	1
chr20	47446733	A	NCOA3	ENSG00000124151.11	357	0.54315	0.0138424	0.022739	0.83588	FALSE	FALSE	0.114002							FALSE
chr20	47449019	TATT	NCOA3	ENSG00000124151.11	357	0.204936	-0.0285439	0.0224689	0.572003	FALSE	FALSE	0.114002	86	0.361492	-0.0566192	0.0610668	0.939158	FALSE	FALSE	1
chr20	47452501	T	NCOA3	ENSG00000124151.11	358	0.573356	-0.0128614	0.0228148	0.850825	FALSE	FALSE	0.114002	89	0.53669	-0.03779	0.060507	0.966303	FALSE	FALSE	1
chr20	47454606	TCC	NCOA3	ENSG00000124151.11	359	0.564677	-0.0131329	0.0227786	0.84659	FALSE	FALSE	0.114002							FALSE
chr20	47456859	T	NCOA3	ENSG00000124151.11	357	0.353434	-0.020796	0.022376	0.716482	FALSE	FALSE	0.114002	88	0.462925	0.040256	0.0541619	0.957499	FALSE	FALSE	1
chr20	47458733	A	NCOA3	ENSG00000124151.11	359	0.0103775	-0.0595183	0.0230768	0.0975237	FALSE	FALSE	0.114002							FALSE
chr20	47459334	A	NCOA3	ENSG00000124151.11	359	0.269062	-0.0253084	0.0228567	0.642982	FALSE	FALSE	0.114002	83	0.321708	0.0538151	0.0532715	0.932108	FALSE	FALSE	1
chr20	47460406	TATC	NCOA3	ENSG00000124151.11	359	0.0757053	-0.0403988	0.0226667	0.34758	FALSE	FALSE	0.114002	88	0.276402	-0.0635734	0.0573789	0.920565	FALSE	FALSE	1
chr20	47460724	ATCT	NCOA3	ENSG00000124151.11	356	0.735212	-0.00754709	0.0222947	0.919778	FALSE	FALSE	0.114002	88	0.741979	0.0223663	0.0673291	0.985673	FALSE	FALSE	1
chr20	47461984	T	NCOA3	ENSG00000124151.11	354	0.914898	0.00244707	0.0228797	0.977828	FALSE	FALSE	0.114002	88	0.561202	0.0305169	0.0519542	0.968651	FALSE	FALSE	1
chr20	47467331	A	NCOA3	ENSG00000124151.11							FALSE		89	0.753049	0.0184739	0.0582154	0.98626	FALSE	FALSE	1
chr20	47467680	T	NCOA3	ENSG00000124151.11	358	0.0239366	-0.0510225	0.0224804	0.172995	FALSE	FALSE	0.114002	87	0.177144	-0.0920018	0.0665663	0.885927	FALSE	FALSE	1
chr20	47471434	A	NCOA3	ENSG00000124151.11	357	0.348573	-0.0223592	0.0238159	0.712645	FALSE	FALSE	0.114002							FALSE
chr20	47478938	A	NCOA3	ENSG00000124151.11	358	0.0159768	-0.0543297	0.0224212	0.131984	FALSE	FALSE	0.114002	89	0.19098	0.0649673	0.0486289	0.892494	FALSE	FALSE	1
chr20	47483216	T	NCOA3	ENSG00000124151.11	354	0.00231845	-0.0668954	0.0217713	0.0317155	FALSE	FALSE	0.114002	79	0.078926	-0.0946974	0.0513971	0.813471	FALSE	FALSE	1
chr20	47485104	A	NCOA3	ENSG00000124151.11	357	0.824263	0.00491571	0.022117	0.950289	FALSE	FALSE	0.114002	89	0.64335	0.0290297	0.0621032	0.977234	FALSE	FALSE	1
chr20	47485651	AAAG	NCOA3	ENSG00000124151.11	353	0.0114946	0.0555956	0.0218609	0.104964	FALSE	FALSE	0.114002	87	0.0222311	0.150521	0.0624257	0.66921	FALSE	FALSE	1
chr20	47486351	T	NCOA3	ENSG00000124151.11							FALSE		89	0.244525	0.0774752	0.065349	0.91169	FALSE	FALSE	1
chr20	47488438	T	NCOA3	ENSG00000124151.11	359	0.294083	0.0231735	0.0220483	0.667075	FALSE	FALSE	0.114002	88	0.491034	-0.0339332	0.0486888	0.960862	FALSE	FALSE	1
chr20	47489418	GT	NCOA3	ENSG00000124151.11							FALSE		89	0.287541	0.0641892	0.0593499	0.923441	FALSE	FALSE	1
chr20	47491357	T	NCOA3	ENSG00000124151.11	359	0.0114211	-0.0575131	0.0225974	0.104464	FALSE	FALSE	0.114002							FALSE
chr20	47492172	A	NCOA3	ENSG00000124151.11	357	0.791873	0.00579218	0.0219306	0.939769	FALSE	FALSE	0.114002	87	0.85708	-0.0092472	0.0509068	0.992707	FALSE	FALSE	1
chr20	47492625	AAAAC	NCOA3	ENSG00000124151.11	359	0.0132454	-0.056635	0.0227284	0.115896	FALSE	FALSE	0.114002	89	0.876189	0.0100424	0.0639423	0.993549	FALSE	FALSE	1
chr20	47492941	AAAC	NCOA3	ENSG00000124151.11	358	0.00874783	-0.0595778	0.0225759	0.086345	FALSE	FALSE	0.114002	89	0.838991	0.0126154	0.0615852	0.991946	FALSE	FALSE	1
chr20	47494367	T	NCOA3	ENSG00000124151.11	359	0.136552	-0.0359115	0.0240577	0.472839	FALSE	FALSE	0.114002	88	0.354907	-0.0543038	0.0578213	0.938037	FALSE	FALSE	1
chr20	47494759	A	NCOA3	ENSG00000124151.11	355	0.0453775	0.043111	0.0214528	0.258645	FALSE	FALSE	0.114002	85	0.757646	-0.0155833	0.0500092	0.986631	FALSE	FALSE	1
chr20	47495959	AAAAAA	NCOA3	ENSG00000124151.11	357	0.149447	0.0347586	0.0240511	0.494408	FALSE	FALSE	0.114002							FALSE
chr20	47497232	CTTTA	NCOA3	ENSG00000124151.11	356	0.992943	0.0001967	0.0222198	0.998069	FALSE	FALSE	0.114002	87	0.949448	-0.00274455	0.0429289	0.997475	FALSE	FALSE	1
chr20	47498365	A	NCOA3	ENSG00000124151.11	359	0.24712	-0.0264249	0.0227876	0.620189	FALSE	FALSE	0.114002							FALSE
chr20	47502703	T	NCOA3	ENSG00000124151.11	358	0.277849	-0.0241461	0.0222108	0.651442	FALSE	FALSE	0.114002	88	0.350994	0.044763	0.0472713	0.937221	FALSE	FALSE	1
chr20	47507611	TTG	NCOA3	ENSG00000124151.11	357	0.107632	-0.0373228	0.0231279	0.419124	FALSE	FALSE	0.114002	88	0.932573	0.00512792	0.0601179	0.996528	FALSE	FALSE	1
chr20	47511411	T	NCOA3	ENSG00000124151.11	359	0.0511879	0.043185	0.0220592	0.277721	FALSE	FALSE	0.114002	88	0.924854	0.00624132	0.0656344	0.99602	FALSE	FALSE	1
chr20	47515029	A	NCOA3	ENSG00000124151.11	359	0.0052024	0.062627	0.0222497	0.0589624	FALSE	FALSE	0.114002	89	0.701474	-0.0237137	0.0613094	0.982599	FALSE	FALSE	1
chr20	47516920	A	NCOA3	ENSG00000124151.11	359	0.0388733	-0.0459495	0.0221489	0.235587	FALSE	FALSE	0.114002	83	0.340761	0.0613594	0.0632274	0.935694	FALSE	FALSE	1
chr20	47518421	T	NCOA3	ENSG00000124151.11	353	0.000336629	0.0830074	0.0228812	0.0066688	TRUE	FALSE	0.114002	88	0.963881	-0.00231714	0.0507581	0.99806	FALSE	FALSE	1
chr20	47519432	A	NCOA3	ENSG00000124151.11	359	0.0694418	0.0428135	0.0234979	0.331187	FALSE	FALSE	0.114002	88	0.988588	-0.000883676	0.0612833	0.999308	FALSE	FALSE	1
chr20	47520275	TT	NCOA3	ENSG00000124151.11	359	0.00136077	0.0712529	0.0220396	0.0208336	FALSE	FALSE	0.114002	89	0.846973	-0.00924731	0.0475311	0.992449	FALSE	FALSE	1
chr20	47522893	A	NCOA3	ENSG00000124151.11	357	0.00283754	0.0668127	0.0221995	0.0371609	FALSE	FALSE	0.114002	86	0.659113	0.0250704	0.0562477	0.978801	FALSE	FALSE	1
chr20	47531340	CAAA	NCOA3	ENSG00000124151.11	358	0.0874245	-0.0383543	0.0223676	0.375851	FALSE	FALSE	0.114002	86	0.602433	-0.0315438	0.0598936	0.973433	FALSE	FALSE	1
chr20	47532110	TT	NCOA3	ENSG00000124151.11	356	0.249369	0.0260399	0.0225623	0.622611	FALSE	FALSE	0.114002	83	0.798521	0.0202949	0.0786956	0.989691	FALSE	FALSE	1
chr20	47534267	A	NCOA3	ENSG00000124151.11	359	0.00110376	-0.0752356	0.0228376	0.0175971	FALSE	FALSE	0.114002	89	0.78733	-0.0167175	0.0614497	0.989001	FALSE	FALSE	1
chr20	47535020	T	NCOA3	ENSG00000124151.11	359	0.247862	0.0261834	0.0226149	0.621	FALSE	FALSE	0.114002							FALSE
chr20	47536798	T	NCOA3	ENSG00000124151.11	358	0.00272201	-0.0668978	0.0221329	0.0359662	FALSE	FALSE	0.114002	89	0.937646	0.00426071	0.054038	0.996857	FALSE	FALSE	1
chr20	47545136	T	NCOA3	ENSG00000124151.11	357	0.00139396	-0.0715405	0.0221761	0.0212449	FALSE	FALSE	0.114002	89	0.453397	0.0357199	0.0470608	0.956085	FALSE	FALSE	1
chr20	47545175	T	NCOA3	ENSG00000124151.11	359	0.0796345	-0.0391877	0.0222817	0.357468	FALSE	FALSE	0.114002	89	0.927249	0.00601296	0.0653383	0.996117	FALSE	FALSE	1
chr20	47546528	T	NCOA3	ENSG00000124151.11	359	0.0305004	-0.0488308	0.0224638	0.202127	FALSE	FALSE	0.114002	89	0.620155	-0.0301641	0.0602691	0.975042	FALSE	FALSE	1
chr20	47547391	TTA	NCOA3	ENSG00000124151.11	359	0.255963	-0.0252291	0.0221669	0.629474	FALSE	FALSE	0.114002							FALSE
chr20	47547405	TAT	NCOA3	ENSG00000124151.11	359	0.255963	-0.0252291	0.0221669	0.629474	FALSE	FALSE	0.114002							FALSE
chr20	47548240	A	NCOA3	ENSG00000124151.11	359	0.80296	0.00571478	0.0228831	0.943353	FALSE	FALSE	0.114002	89	0.911104	-0.00683414	0.0607303	0.995522	FALSE	FALSE	1
chr20	47549367	A	NCOA3	ENSG00000124151.11							FALSE		87	0.0307947	0.102552	0.0452472	0.710003	FALSE	FALSE	1
chr20	47550135	T	NCOA3	ENSG00000124151.11	359	0.0112056	0.0560208	0.0219525	0.103041	FALSE	FALSE	0.114002	88	0.486498	0.0444168	0.0630644	0.960251	FALSE	FALSE	1
chr20	47552931	T	NCOA3	ENSG00000124151.11	359	0.932766	-0.00192875	0.0228427	0.982523	FALSE	FALSE	0.114002							FALSE
chr20	47558060	T	NCOA3	ENSG00000124151.11	359	0.772415	0.00643379	0.0222256	0.932609	FALSE	FALSE	0.114002	89	0.0824757	-0.0869736	0.0485148	0.818309	FALSE	FALSE	1
chr20	47561300	T	NCOA3	ENSG00000124151.11	356	0.00152894	0.0702213	0.0219535	0.0228925	FALSE	FALSE	0.114002	88	0.198438	0.0991887	0.0754777	0.895809	FALSE	FALSE	1
chr20	47562539	T	NCOA3	ENSG00000124151.11	359	0.0452179	0.0443244	0.0220414	0.258121	FALSE	FALSE	0.114002							FALSE
chr20	47564157	A	NCOA3	ENSG00000124151.11	359	0.574354	0.0135075	0.0240235	0.851301	FALSE	FALSE	0.114002	88	0.188552	0.0665192	0.0494761	0.891281	FALSE	FALSE	1
chr20	47564547	T	NCOA3	ENSG00000124151.11	359	0.993875	-0.000173893	0.0226322	0.998315	FALSE	FALSE	0.114002	89	0.0643459	0.0968065	0.0505274	0.793609	FALSE	FALSE	1
chr20	47567013	TATG	NCOA3	ENSG00000124151.11	356	0.0288377	0.0508376	0.0231469	0.195033	FALSE	FALSE	0.114002	85	0.0175586	-0.148449	0.0588175	0.639543	FALSE	FALSE	1
chr20	47570010	A	NCOA3	ENSG00000124151.11	358	0.00167946	-0.0699029	0.022049	0.0246412	FALSE	FALSE	0.114002	86	0.309509	0.0618939	0.0598368	0.928555	FALSE	FALSE	1
chr20	47574489	T	NCOA3	ENSG00000124151.11	357	0.00622938	0.0615225	0.0223319	0.0674633	FALSE	FALSE	0.114002	84	0.118154	-0.120753	0.0748159	0.851527	FALSE	FALSE	1
chr20	47582197	TTAA	NCOA3	ENSG00000124151.11	359	0.00442327	-0.0635993	0.0221764	0.0521663	FALSE	FALSE	0.114002	89	0.152653	0.0828123	0.0565236	0.873826	FALSE	FALSE	1
chr20	47584620	A	NCOA3	ENSG00000124151.11	359	0.692168	-0.00882752	0.0222751	0.903159	FALSE	FALSE	0.114002	89	0.328345	0.0538286	0.0542291	0.933181	FALSE	FALSE	1
chr20	47591746	T	NCOA3	ENSG00000124151.11	359	0.0132672	0.055548	0.0222975	0.116043	FALSE	FALSE	0.114002							FALSE
chr20	47594789	T	NCOA3	ENSG00000124151.11	356	0.131711	0.0335578	0.0222013	0.464396	FALSE	FALSE	0.114002	84	0.00359695	-0.166209	0.0521189	0.461278	TRUE	FALSE	1
chr20	47597483	T	NCOA3	ENSG00000124151.11	357	0.16419	-0.0311569	0.0223423	0.516945	FALSE	FALSE	0.114002	89	0.839546	-0.0130037	0.0637033	0.991982	FALSE	FALSE	1
chr20	47600110	TT	NCOA3	ENSG00000124151.11	350	0.195992	0.0288799	0.0222837	0.560698	FALSE	FALSE	0.114002	74	0.095771	0.16897	0.0958126	0.832648	FALSE	FALSE	1
chr20	47600505	T	NCOA3	ENSG00000124151.11	359	0.228083	0.0274127	0.0226971	0.599315	FALSE	FALSE	0.114002							FALSE
chr20	47609729	A	NCOA3	ENSG00000124151.11							FALSE		89	0.0824262	0.0872305	0.0486499	0.818244	FALSE	FALSE	1
chr20	47613335	T	NCOA3	ENSG00000124151.11	357	0.00930499	-0.0590185	0.0225471	0.0901231	FALSE	FALSE	0.114002	87	0.373448	0.0528158	0.0584555	0.941807	FALSE	FALSE	1
chr20	47613497	A	NCOA3	ENSG00000124151.11	358	0.00239958	-0.0709745	0.0231815	0.0325889	FALSE	FALSE	0.114002	87	0.123414	0.0950158	0.0599405	0.855674	FALSE	FALSE	1
chr20	47613906	A	NCOA3	ENSG00000124151.11	357	0.00655773	-0.0609782	0.022274	0.0701268	FALSE	FALSE	0.114002	89	0.0742627	0.098198	0.0532146	0.80688	FALSE	FALSE	1
chr20	47623794	A	NCOA3	ENSG00000124151.11	359	0.0132195	-0.0559131	0.0224323	0.115743	FALSE	FALSE	0.114002	89	0.734934	-0.0169458	0.0496166	0.98532	FALSE	FALSE	1
chr20	47628410	T	NCOA3	ENSG00000124151.11	359	0.818813	0.00508516	0.0221796	0.948533	FALSE	FALSE	0.114002	88	0.0569898	0.108892	0.0550783	0.78069	FALSE	FALSE	1
chr20	47632382	T	NCOA3	ENSG00000124151.11	359	0.36875	-0.02015	0.0223848	0.728162	FALSE	FALSE	0.114002	89	0.0695592	-0.104741	0.0557808	0.800598	FALSE	FALSE	1
chr20	47632690	T	NCOA3	ENSG00000124151.11	359	0.0953487	-0.0392367	0.0234519	0.393717	FALSE	FALSE	0.114002	89	0.60492	-0.032952	0.0630658	0.973642	FALSE	FALSE	1
chr20	47634921	T	NCOA3	ENSG00000124151.11	359	0.000800102	-0.076024	0.0224455	0.0135765	FALSE	FALSE	0.114002	83	0.253476	0.0796297	0.0681864	0.914478	FALSE	FALSE	1
chr20	47640718	A	NCOA3	ENSG00000124151.11	359	0.924217	0.00217723	0.0228695	0.980448	FALSE	FALSE	0.114002							FALSE
chr20	47640889	A	NCOA3	ENSG00000124151.11	359	0.0474478	-0.04387	0.0220408	0.265588	FALSE	FALSE	0.114002							FALSE
chr20	47644145	T	NCOA3	ENSG00000124151.11	359	0.0374292	-0.0458408	0.0219305	0.229954	FALSE	FALSE	0.114002							FALSE
chr20	47647888	TTTTT	NCOA3	ENSG00000124151.11	343	0.340018	0.0223912	0.0234285	0.706054	FALSE	FALSE	0.114002	81	0.24254	0.0871659	0.0727478	0.910788	FALSE	FALSE	1
chr20	47651070	TGC	NCOA3	ENSG00000124151.11	356	0.0733411	-0.0396791	0.0220805	0.341484	FALSE	FALSE	0.114002	84	0.0903576	-0.114516	0.0651992	0.825713	FALSE	FALSE	1
chr20	47654849	TG	NCOA3	ENSG00000124151.11	358	0.268674	0.0249092	0.0224778	0.642588	FALSE	FALSE	0.114002	87	0.493029	0.0446767	0.0643769	0.961044	FALSE	FALSE	1
chr20	47656126	T	NCOA3	ENSG00000124151.11	358	0.55832	-0.0132538	0.0226176	0.843403	FALSE	FALSE	0.114002	89	0.582979	0.0303467	0.0547115	0.971246	FALSE	FALSE	1
chr20	47677401	TG	NCOA3	ENSG00000124151.11	359	0.256433	0.0260416	0.0229035	0.630032	FALSE	FALSE	0.114002	89	0.805633	-0.0137599	0.0554583	0.990185	FALSE	FALSE	1
chr20	47690869	A	NCOA3	ENSG00000124151.11	359	0.13341	0.0333517	0.022163	0.467263	FALSE	FALSE	0.114002	89	0.573023	0.0342901	0.0602156	0.970028	FALSE	FALSE	1
chr20	47705789	CTTTT	NCOA3	ENSG00000124151.11	354	0.869678	0.00379276	0.0230971	0.964565	FALSE	FALSE	0.114002	82	0.651798	0.031267	0.0684561	0.977897	FALSE	FALSE	1
chr20	47709903	T	NCOA3	ENSG00000124151.11	357	0.716243	-0.00825207	0.0226813	0.912518	FALSE	FALSE	0.114002	87	0.352577	0.0589641	0.0624444	0.937588	FALSE	FALSE	1
chr20	47713752	A	NCOA3	ENSG00000124151.11							FALSE		88	0.949316	0.00382213	0.0596444	0.99746	FALSE	FALSE	1
chr20	47715088	T	NCOA3	ENSG00000124151.11	358	0.691638	0.0090111	0.0226971	0.902989	FALSE	FALSE	0.114002	89	0.0041556	-0.192577	0.0623849	0.473888	FALSE	FALSE	1
chr20	47715583	T	NCOA3	ENSG00000124151.11	359	0.33168	0.022277	0.0229117	0.699214	FALSE	FALSE	0.114002	86	0.561379	-0.0322875	0.0549525	0.968674	FALSE	FALSE	1
chr20	47717814	T	NCOA3	ENSG00000124151.11	359	0.830472	-0.00475027	0.0221683	0.952338	FALSE	FALSE	0.114002	87	0.577567	-0.0333102	0.0591576	0.970603	FALSE	FALSE	1
chr20	47720549	T	NCOA3	ENSG00000124151.11	358	0.840251	0.0045509	0.0225575	0.955332	FALSE	FALSE	0.114002	87	0.273841	-0.0596864	0.0535461	0.919795	FALSE	FALSE	1
chr20	47721371	T	NCOA3	ENSG00000124151.11	359	0.58151	-0.0123124	0.022314	0.854722	FALSE	FALSE	0.114002	89	0.441772	-0.0463536	0.059513	0.954492	FALSE	FALSE	1
chr20	47723244	A	NCOA3	ENSG00000124151.11	358	0.230017	0.0271622	0.0225834	0.601402	FALSE	FALSE	0.114002	86	0.910077	0.0070497	0.0618764	0.995486	FALSE	FALSE	1
chr20	47726373	T	NCOA3	ENSG00000124151.11							FALSE		87	0.628624	0.0254754	0.0521313	0.97593	FALSE	FALSE	1
chr20	47728645	TTTA	NCOA3	ENSG00000124151.11	359	0.0954959	-0.0370478	0.0221535	0.39403	FALSE	FALSE	0.114002							FALSE
chr20	47740644	AAC	NCOA3	ENSG00000124151.11							FALSE		89	0.41718	0.0426004	0.0518276	0.95052	FALSE	FALSE	1
chr20	47752566	A	NCOA3	ENSG00000124151.11	357	0.791133	-0.0059902	0.0225981	0.939469	FALSE	FALSE	0.114002	88	0.22329	-0.0702219	0.0565067	0.903998	FALSE	FALSE	1
chr20	47753099	A	NCOA3	ENSG00000124151.11	347	0.139159	0.0327316	0.0220711	0.477354	FALSE	FALSE	0.114002	78	0.979085	-0.00197333	0.0743814	0.99876	FALSE	FALSE	1
chr20	47755915	T	NCOA3	ENSG00000124151.11	357	0.193021	0.0289454	0.0221868	0.556807	FALSE	FALSE	0.114002	89	0.17019	-0.102642	0.0731495	0.882853	FALSE	FALSE	1
chr20	47756648	T	NCOA3	ENSG00000124151.11	359	0.212818	0.0279263	0.022368	0.58153	FALSE	FALSE	0.114002	88	0.634569	-0.0279955	0.0583191	0.976406	FALSE	FALSE	1
chr20	45965030	AAA	NCOA5	ENSG00000124160.7	354	0.982484	-0.000499633	0.0227376	0.995458	FALSE	FALSE	0.481527	86	0.181018	0.0895294	0.0653216	0.887976	FALSE	FALSE	1
chr20	45966542	T	NCOA5	ENSG00000124160.7	356	0.845615	-0.00448051	0.0229905	0.957129	FALSE	FALSE	0.481527	87	0.0431773	-0.127278	0.0602814	0.747509	FALSE	FALSE	1
chr20	45974571	A	NCOA5	ENSG00000124160.7	359	0.209636	0.0284457	0.0226254	0.577617	FALSE	FALSE	0.481527	89	0.386478	-0.0475378	0.0541421	0.944322	FALSE	FALSE	1
chr20	45975091	T	NCOA5	ENSG00000124160.7	359	0.689999	-0.00906612	0.0227085	0.902331	FALSE	FALSE	0.481527							FALSE
chr20	45975507	ATTT	NCOA5	ENSG00000124160.7	358	0.230404	0.0276478	0.0230063	0.601794	FALSE	FALSE	0.481527	89	0.20547	-0.0766996	0.0593461	0.898069	FALSE	FALSE	1
chr20	45980485	TTGT	NCOA5	ENSG00000124160.7	359	0.409683	0.0190273	0.0230466	0.757757	FALSE	FALSE	0.481527	87	0.314995	-0.0729985	0.0714335	0.930146	FALSE	FALSE	1
chr20	45984482	T	NCOA5	ENSG00000124160.7							FALSE		87	0.413227	0.0469645	0.0565999	0.949698	FALSE	FALSE	1
chr20	45986718	T	NCOA5	ENSG00000124160.7	358	0.00622441	0.0622271	0.022586	0.067423	TRUE	FALSE	0.481527	89	0.992965	-0.000523999	0.0589667	0.999634	FALSE	FALSE	1
chr20	45987804	G	NCOA5	ENSG00000124160.7	358	0.111505	0.0361571	0.0226527	0.426792	FALSE	FALSE	0.481527	83	0.982246	-0.00131022	0.0583132	0.998876	FALSE	FALSE	1
chr20	45988612	T	NCOA5	ENSG00000124160.7							FALSE		88	0.295029	-0.073692	0.0691839	0.925553	FALSE	FALSE	1
chr20	45988942	T	NCOA5	ENSG00000124160.7	358	0.0347968	0.0472654	0.0222916	0.220015	FALSE	FALSE	0.481527	87	0.340327	0.0503188	0.0519323	0.935627	FALSE	FALSE	1
chr20	45995906	CTTT	NCOA5	ENSG00000124160.7	354	0.00985617	0.0594669	0.0228932	0.0939519	FALSE	FALSE	0.481527	76	0.487166	-0.0512594	0.0723372	0.960333	FALSE	FALSE	1
chr20	46004530	TG	NCOA5	ENSG00000124160.7	358	0.653123	-0.0105087	0.023359	0.887147	FALSE	FALSE	0.481527	88	0.566585	-0.032718	0.0564802	0.969341	FALSE	FALSE	1
chr20	46008772	CC	NCOA5	ENSG00000124160.7	350	0.0632169	0.044212	0.0237094	0.313998	FALSE	FALSE	0.481527	85	0.0306972	-0.142066	0.062421	0.710003	FALSE	FALSE	1
chr20	46016628	A	NCOA5	ENSG00000124160.7	359	0.238001	0.0262556	0.0222065	0.610231	FALSE	FALSE	0.481527	82	0.809885	-0.0133172	0.0547731	0.990428	FALSE	FALSE	1
chr20	46017024	A	NCOA5	ENSG00000124160.7	359	0.150536	0.0329445	0.0228575	0.496162	FALSE	FALSE	0.481527	88	0.898083	0.00770906	0.0596964	0.994858	FALSE	FALSE	1
chr20	46021439	CGAA	NCOA5	ENSG00000124160.7	359	0.332149	0.021995	0.0226436	0.699661	FALSE	FALSE	0.481527	87	0.885657	-0.00987021	0.068056	0.994017	FALSE	FALSE	1
chr20	46022940	GAG	NCOA5	ENSG00000124160.7	357	0.424156	0.018684	0.0233455	0.767545	FALSE	FALSE	0.481527	79	0.608847	0.0346407	0.066727	0.973833	FALSE	FALSE	1
chr20	46024141	CT	NCOA5	ENSG00000124160.7	353	0.81964	-0.00533376	0.0233721	0.948795	FALSE	FALSE	0.481527	88	0.229199	-0.0733795	0.0598223	0.906499	FALSE	FALSE	1
chr20	46027629	TGTT	NCOA5	ENSG00000124160.7	359	0.170938	-0.0313859	0.0228683	0.526858	FALSE	FALSE	0.481527	89	0.367208	-0.0524565	0.0573505	0.940171	FALSE	FALSE	1
chr20	46029859	TG	NCOA5	ENSG00000124160.7	353	0.0384031	0.0475549	0.022865	0.233765	FALSE	FALSE	0.481527	84	0.95227	-0.00366361	0.0606403	0.997648	FALSE	FALSE	1
chr20	46039776	A	NCOA5	ENSG00000124160.7							FALSE		87	0.849442	0.0108224	0.0565206	0.992476	FALSE	FALSE	1
chr20	46048868	A	NCOA5	ENSG00000124160.7	358	0.497366	-0.0152057	0.0223789	0.811481	FALSE	FALSE	0.481527	87	0.0125514	0.140563	0.0529299	0.599177	TRUE	FALSE	1
chr20	46069735	A	NCOA5	ENSG00000124160.7	358	0.532124	0.0140445	0.0224536	0.830042	FALSE	FALSE	0.481527							FALSE
chr20	46071142	A	NCOA5	ENSG00000124160.7	356	0.58455	0.0123234	0.0225148	0.856326	FALSE	FALSE	0.481527							FALSE
chr20	46076568	T	NCOA5	ENSG00000124160.7							FALSE		89	0.0979826	-0.0953626	0.0559479	0.834419	FALSE	FALSE	1
chr20	46085198	T	NCOA5	ENSG00000124160.7	357	0.512821	0.0149738	0.0228527	0.819945	FALSE	FALSE	0.481527							FALSE
chr20	46087965	AC	NCOA5	ENSG00000124160.7	359	0.401921	-0.0189414	0.0225659	0.752453	FALSE	FALSE	0.481527							FALSE
chr20	46094463	T	NCOA5	ENSG00000124160.7	359	0.952021	-0.00136974	0.0227459	0.987542	FALSE	FALSE	0.481527	86	0.466156	0.0440154	0.0596024	0.957678	FALSE	FALSE	1
chr20	46100580	A	NCOA5	ENSG00000124160.7							FALSE		87	0.105408	0.103657	0.0620857	0.842073	FALSE	FALSE	1
chr20	46101270	T	NCOA5	ENSG00000124160.7	357	0.444312	-0.0174013	0.0227188	0.780418	FALSE	FALSE	0.481527	87	0.765106	0.0178511	0.0592055	0.987267	FALSE	FALSE	1
chr20	46117009	T	NCOA5	ENSG00000124160.7	359	0.46031	0.0170929	0.023121	0.790361	FALSE	FALSE	0.481527							FALSE
chr20	46117323	TTTATT	NCOA5	ENSG00000124160.7	356	0.0406992	-0.047664	0.0231886	0.242312	FALSE	FALSE	0.481527	88	0.314331	0.0629504	0.0615487	0.929895	FALSE	FALSE	1
chr20	46128305	T	NCOA5	ENSG00000124160.7	357	0.89375	0.00303752	0.0227232	0.971768	FALSE	FALSE	0.481527	84	0.47515	0.0441576	0.0609713	0.958802	FALSE	FALSE	1
chr20	46131750	TTTC	NCOA5	ENSG00000124160.7							FALSE		84	0.13513	-0.0940631	0.0610686	0.862707	FALSE	FALSE	1
chr20	46133496	T	NCOA5	ENSG00000124160.7	359	0.061041	-0.0432637	0.0230099	0.307641	FALSE	FALSE	0.481527	88	0.268867	0.0612514	0.0544042	0.91839	FALSE	FALSE	1
chr20	46135294	T	NCOA5	ENSG00000124160.7	359	0.388058	-0.0196459	0.022728	0.74257	FALSE	FALSE	0.481527							FALSE
chr20	46136891	T	NCOA5	ENSG00000124160.7	357	0.367174	0.0208075	0.023039	0.726896	FALSE	FALSE	0.481527	89	0.0396105	-0.114741	0.0534822	0.738724	FALSE	FALSE	1
chr20	46164175	TG	NCOA5	ENSG00000124160.7	357	0.242276	-0.0271813	0.0231996	0.614989	FALSE	FALSE	0.481527	86	0.367275	-0.0610332	0.0666376	0.940183	FALSE	FALSE	1
chr20	46164855	GT	NCOA5	ENSG00000124160.7	350	0.545803	0.0139353	0.0230426	0.837201	FALSE	FALSE	0.481527	86	0.770984	-0.0207628	0.0706639	0.987865	FALSE	FALSE	1
chr20	46165570	AATA	NCOA5	ENSG00000124160.7	355	0.839958	-0.00463316	0.0229224	0.955209	FALSE	FALSE	0.481527	88	0.704912	-0.0222666	0.0582571	0.982723	FALSE	FALSE	1
chr20	46180926	TT	NCOA5	ENSG00000124160.7	355	0.491	0.0159611	0.0231463	0.807979	FALSE	FALSE	0.481527	84	0.317087	0.0554587	0.0544062	0.930763	FALSE	FALSE	1
chr20	46185085	CAAA	NCOA5	ENSG00000124160.7	358	0.146521	0.0324699	0.0223056	0.489692	FALSE	FALSE	0.481527	89	0.865044	-0.011376	0.0663985	0.993113	FALSE	FALSE	1
chr20	46186203	A	NCOA5	ENSG00000124160.7	352	0.0693925	-0.0425485	0.0233463	0.331054	FALSE	FALSE	0.481527	86	0.773069	-0.0252299	0.0866799	0.987916	FALSE	FALSE	1
chr20	46189948	T	NCOA5	ENSG00000124160.7	358	0.935649	0.00187352	0.0231848	0.983348	FALSE	FALSE	0.481527	87	0.582144	0.0315027	0.0566307	0.971127	FALSE	FALSE	1
chr20	34620800	A	NCOA6	ENSG00000198646.7	352	0.650663	-0.0123293	0.0271988	0.886161	FALSE	FALSE	0.0809412	85	0.441448	-0.0739674	0.0947278	0.954474	TRUE	FALSE	1
chr20	34625949	AT	NCOA6	ENSG00000198646.7	357	0.329378	0.0256003	0.0262042	0.697291	FALSE	FALSE	0.0809412	88	0.95371	-0.00532753	0.0910385	0.997744	TRUE	FALSE	1
chr20	34626304	T	NCOA6	ENSG00000198646.7	359	0.052466	0.0509792	0.026184	0.281849	FALSE	FALSE	0.0809412	89	0.854665	-0.0178156	0.0964807	0.992638	TRUE	FALSE	1
chr20	34629019	T	NCOA6	ENSG00000198646.7	358	0.0370157	-0.0548866	0.0262001	0.228472	FALSE	FALSE	0.0809412	88	0.998834	0.000143515	0.0974142	0.999951	TRUE	FALSE	1
chr20	34636029	A	NCOA6	ENSG00000198646.7	359	0.0102602	0.0678761	0.0262764	0.0967178	FALSE	FALSE	0.0809412	89	0.708364	-0.0362652	0.0960909	0.982903	TRUE	FALSE	1
chr20	34640498	CG	NCOA6	ENSG00000198646.7	356	0.859122	-0.00487483	0.0274415	0.961185	FALSE	FALSE	0.0809412	86	0.699652	0.0439335	0.112755	0.982488	TRUE	FALSE	1
chr20	34643801	A	NCOA6	ENSG00000198646.7	355	0.534288	-0.017025	0.0273627	0.831157	FALSE	FALSE	0.0809412	85	0.216337	0.114089	0.090197	0.902051	TRUE	FALSE	1
chr20	34648252	A	NCOA6	ENSG00000198646.7	357	0.00690147	-0.0719087	0.0264335	0.0727844	FALSE	FALSE	0.0809412	89	0.685896	0.0419978	0.102903	0.981053	TRUE	FALSE	1
chr20	34649389	T	NCOA6	ENSG00000198646.7	357	0.701353	-0.0104038	0.027103	0.906799	FALSE	FALSE	0.0809412							FALSE
chr20	34656764	A	NCOA6	ENSG00000198646.7	359	0.00401672	-0.0760314	0.0262259	0.0484917	FALSE	FALSE	0.0809412	89	0.92209	-0.00995548	0.100993	0.995859	TRUE	FALSE	1
chr20	34660049	A	NCOA6	ENSG00000198646.7	265	0.0247017	0.0711126	0.0314314	0.176571	FALSE	FALSE	0.0809412	85	0.359112	0.10475	0.112347	0.938827	TRUE	FALSE	1
chr20	34662397	T	NCOA6	ENSG00000198646.7	358	0.0100502	0.0684935	0.0264403	0.0952845	FALSE	FALSE	0.0809412	88	0.810128	-0.022762	0.0939338	0.990428	TRUE	FALSE	1
chr20	34666451	T	NCOA6	ENSG00000198646.7							FALSE		89	0.215168	-0.117411	0.0928486	0.901726	TRUE	FALSE	1
chr20	34669665	T	NCOA6	ENSG00000198646.7	358	0.0103155	0.0680949	0.02638	0.09709	FALSE	FALSE	0.0809412							FALSE
chr20	34670193	T	NCOA6	ENSG00000198646.7	359	0.00743223	0.0709474	0.0263252	0.0768067	FALSE	FALSE	0.0809412	87	0.758305	0.0283338	0.0912433	0.986696	TRUE	FALSE	1
chr20	34675249	A	NCOA6	ENSG00000198646.7	358	0.00284658	-0.0798097	0.0265275	0.0372566	FALSE	FALSE	0.0809412	87	0.598206	-0.0552684	0.103763	0.97289	TRUE	FALSE	1
chr20	34675268	AG	NCOA6	ENSG00000198646.7	358	0.00566075	-0.0733483	0.0263196	0.0627914	FALSE	FALSE	0.0809412	87	0.725611	0.0362792	0.102404	0.984488	TRUE	FALSE	1
chr20	34676025	A	NCOA6	ENSG00000198646.7	359	0.051481	0.0517802	0.0264833	0.278703	FALSE	FALSE	0.0809412	88	0.931689	-0.00967114	0.111909	0.996512	TRUE	FALSE	1
chr20	34677610	T	NCOA6	ENSG00000198646.7	348	0.000573984	-0.0926595	0.0266107	0.0103576	FALSE	FALSE	0.0809412	82	0.222287	0.101791	0.0813261	0.903669	TRUE	FALSE	1
chr20	34679812	A	NCOA6	ENSG00000198646.7	355	0.00699267	-0.0727447	0.0267834	0.0734812	FALSE	FALSE	0.0809412	88	0.485133	0.0699311	0.0989777	0.959973	TRUE	FALSE	1
chr20	34684367	A	NCOA6	ENSG00000198646.7	359	0.0095038	-0.0685963	0.0262814	0.0914941	FALSE	FALSE	0.0809412	89	0.36952	0.0835093	0.0917478	0.94077	TRUE	FALSE	1
chr20	34686758	A	NCOA6	ENSG00000198646.7	356	0.0529117	0.0515554	0.0265291	0.283267	FALSE	FALSE	0.0809412	86	0.881512	-0.0170841	0.113612	0.993806	TRUE	FALSE	1
chr20	34692679	TGT	NCOA6	ENSG00000198646.7	359	0.464029	0.0198477	0.0270714	0.792463	FALSE	FALSE	0.0809412	86	0.2631	0.122006	0.106905	0.916932	TRUE	FALSE	1
chr20	34694112	T	NCOA6	ENSG00000198646.7	358	0.0356817	0.0564846	0.0267697	0.223408	FALSE	FALSE	0.0809412	89	0.429021	0.0714904	0.0892479	0.952463	TRUE	FALSE	1
chr20	34694750	A	NCOA6	ENSG00000198646.7	359	0.647961	0.0124481	0.0272354	0.885021	FALSE	FALSE	0.0809412							FALSE
chr20	34702813	A	NCOA6	ENSG00000198646.7							FALSE		88	0.441876	-0.0801723	0.102915	0.954519	TRUE	FALSE	1
chr20	34709160	GG	NCOA6	ENSG00000198646.7	358	0.84262	-0.00546707	0.0275122	0.956047	FALSE	FALSE	0.0809412	86	0.333121	-0.111736	0.113521	0.934336	TRUE	FALSE	1
chr20	34716767	A	NCOA6	ENSG00000198646.7							FALSE		89	0.890324	0.0166622	0.119875	0.994348	TRUE	FALSE	1
chr20	34729534	CAACA	NCOA6	ENSG00000198646.7	357	0.0508619	-0.0526069	0.0268333	0.276684	FALSE	FALSE	0.0809412	87	0.710508	0.0444116	0.118521	0.983079	TRUE	FALSE	1
chr20	34730070	T	NCOA6	ENSG00000198646.7	359	0.829293	-0.00593554	0.0275055	0.951913	FALSE	FALSE	0.0809412	88	0.751241	0.0306687	0.0958902	0.986074	TRUE	FALSE	1
chr20	34730713	T	NCOA6	ENSG00000198646.7	357	0.955	0.00153906	0.0272513	0.988272	FALSE	FALSE	0.0809412	87	0.724415	0.0360632	0.101333	0.984464	TRUE	FALSE	1
chr20	34746931	A	NCOA6	ENSG00000198646.7	359	0.0798463	-0.0471458	0.0268255	0.35793	FALSE	FALSE	0.0809412	89	0.703524	-0.0355854	0.0926719	0.982685	TRUE	FALSE	1
chr20	34752915	A	NCOA6	ENSG00000198646.7	338	0.0715776	-0.0501118	0.0277071	0.336984	FALSE	FALSE	0.0809412	82	0.875332	0.0148926	0.0939563	0.993527	TRUE	FALSE	1
chr20	34759030	T	NCOA6	ENSG00000198646.7	358	0.0461265	0.0537011	0.0268169	0.261186	FALSE	FALSE	0.0809412	88	0.384515	-0.103165	0.116955	0.94395	TRUE	FALSE	1
chr20	34764010	T	NCOA6	ENSG00000198646.7	359	0.644898	0.0126986	0.0275264	0.883761	FALSE	FALSE	0.0809412	85	0.259232	0.127984	0.111137	0.915983	TRUE	FALSE	1
chr20	34764087	T	NCOA6	ENSG00000198646.7	342	0.78154	-0.00779392	0.0280786	0.935912	FALSE	FALSE	0.0809412							FALSE
chr20	34769368	T	NCOA6	ENSG00000198646.7							FALSE		87	0.0561006	0.204072	0.102695	0.779027	TRUE	FALSE	1
chr20	34772314	A	NCOA6	ENSG00000198646.7							FALSE		89	0.25956	0.125479	0.109321	0.916096	TRUE	FALSE	1
chr20	34775306	GT	NCOA6	ENSG00000198646.7							FALSE		87	0.177751	0.144349	0.104592	0.88631	TRUE	FALSE	1
chr20	34778432	T	NCOA6	ENSG00000198646.7							FALSE		89	0.646936	-0.0552405	0.119469	0.977415	TRUE	FALSE	1
chr20	34778959	A	NCOA6	ENSG00000198646.7	353	0.0620238	-0.0508833	0.0271636	0.310452	FALSE	FALSE	0.0809412	82	0.819702	-0.0267247	0.116022	0.990924	TRUE	FALSE	1
chr20	34785877	A	NCOA6	ENSG00000198646.7	359	0.012453	-0.0671396	0.0267051	0.111126	FALSE	FALSE	0.0809412	89	0.565387	0.0606996	0.104495	0.969156	TRUE	FALSE	1
chr20	34787123	A	NCOA6	ENSG00000198646.7	359	0.0652405	0.049308	0.026648	0.319829	FALSE	FALSE	0.0809412	89	0.254254	0.105786	0.0911211	0.914681	TRUE	FALSE	1
chr20	34790075	A	NCOA6	ENSG00000198646.7	357	0.0656292	-0.049087	0.0265665	0.320914	FALSE	FALSE	0.0809412	88	0.688798	-0.0356753	0.0882486	0.981385	TRUE	FALSE	1
chr20	34796825	A	NCOA6	ENSG00000198646.7	359	0.695883	-0.0107777	0.0275464	0.904645	FALSE	FALSE	0.0809412							FALSE
chr20	34801862	AAAAC	NCOA6	ENSG00000198646.7	358	0.770189	-0.00800734	0.0273857	0.931828	FALSE	FALSE	0.0809412							FALSE
chr20	34802600	A	NCOA6	ENSG00000198646.7	358	0.0600032	0.050634	0.0268205	0.304601	FALSE	FALSE	0.0809412	89	0.639179	0.0435648	0.0920357	0.976929	TRUE	FALSE	1
chr20	34804507	A	NCOA6	ENSG00000198646.7	358	0.0585558	-0.0508806	0.0267971	0.300341	FALSE	FALSE	0.0809412	89	0.736743	0.0344512	0.101593	0.985418	TRUE	FALSE	1
chr20	34815213	C	NCOA6	ENSG00000198646.7	359	0.829293	-0.00593554	0.0275055	0.951913	FALSE	FALSE	0.0809412							FALSE
chr20	34828613	A	NCOA6	ENSG00000198646.7	358	0.0589118	-0.0513341	0.0270743	0.301388	FALSE	FALSE	0.0809412	87	0.892222	-0.0124387	0.0910272	0.99444	TRUE	FALSE	1
chr20	34830795	TATT	NCOA6	ENSG00000198646.7	357	0.00589303	-0.0737967	0.0266078	0.0647514	FALSE	FALSE	0.0809412	89	0.570904	0.0568657	0.099308	0.969803	TRUE	FALSE	1
chr20	34834964	C	NCOA6	ENSG00000198646.7	357	0.00144367	0.0856346	0.0266308	0.0218568	FALSE	FALSE	0.0809412	89	0.401816	0.0811811	0.0955432	0.947549	TRUE	FALSE	1
chr20	34837330	A	NCOA6	ENSG00000198646.7	359	0.0499067	0.052512	0.026674	0.273653	FALSE	FALSE	0.0809412	89	0.696579	0.0329596	0.0837656	0.982234	TRUE	FALSE	1
chr20	34843160	A	NCOA6	ENSG00000198646.7	353	0.0146939	-0.0662167	0.0269805	0.12454	FALSE	FALSE	0.0809412	87	0.559804	-0.0579235	0.0982244	0.968519	TRUE	FALSE	1
chr20	34844160	A	NCOA6	ENSG00000198646.7	357	0.0324393	0.0580643	0.02702	0.210374	FALSE	FALSE	0.0809412	86	0.105503	0.188255	0.112668	0.842073	TRUE	FALSE	1
chr20	34845112	TCA	NCOA6	ENSG00000198646.7	356	0.0723319	-0.0497166	0.0275682	0.338915	FALSE	FALSE	0.0809412	84	0.952566	-0.00598283	0.0996483	0.997648	TRUE	FALSE	1
chr20	34846478	T	NCOA6	ENSG00000198646.7	359	0.285506	-0.0284385	0.0265798	0.658707	FALSE	FALSE	0.0809412							FALSE
chr20	34849162	T	NCOA6	ENSG00000198646.7	359	0.487678	0.0188394	0.0271125	0.806092	FALSE	FALSE	0.0809412							FALSE
chr20	34853340	GG	NCOA6	ENSG00000198646.7	356	0.0451173	0.0534926	0.0265869	0.257767	FALSE	FALSE	0.0809412	78	0.669117	0.0377845	0.0871741	0.979655	TRUE	FALSE	1
chr20	34853562	A	NCOA6	ENSG00000198646.7	357	0.0704554	0.0483453	0.0266301	0.333978	FALSE	FALSE	0.0809412	87	0.908156	-0.0128883	0.110779	0.995366	TRUE	FALSE	1
chr20	34855789	CT	NCOA6	ENSG00000198646.7	357	0.00177346	-0.0829515	0.0263	0.0257084	FALSE	FALSE	0.0809412	87	0.175409	-0.157784	0.11369	0.885123	TRUE	FALSE	1
chr20	34859172	A	NCOA6	ENSG00000198646.7	359	0.00216869	0.0807598	0.0261129	0.0300897	FALSE	FALSE	0.0809412							FALSE
chr20	34862584	A	NCOA6	ENSG00000198646.7							FALSE		89	0.579499	-0.0515335	0.0920535	0.970797	TRUE	FALSE	1
chr20	34864721	A	NCOA6	ENSG00000198646.7	354	0.04656	-0.0533503	0.0266935	0.262601	FALSE	FALSE	0.0809412	88	0.258385	-0.12301	0.106838	0.915983	TRUE	FALSE	1
chr20	34866547	T	NCOA6	ENSG00000198646.7	359	0.974465	0.000831808	0.0259654	0.993581	FALSE	FALSE	0.0809412							FALSE
chr20	34869146	AAAT	NCOA6	ENSG00000198646.7							FALSE		89	0.167705	-0.136313	0.0965634	0.881344	TRUE	FALSE	1
chr20	34877897	CAGA	NCOA6	ENSG00000198646.7	357	0.000367152	-0.0948593	0.0263227	0.007177	TRUE	FALSE	0.0809412	86	0.245291	0.131562	0.11094	0.9118	TRUE	FALSE	1
chr20	34878891	T	NCOA6	ENSG00000198646.7	353	0.43254	-0.0210867	0.0268304	0.772941	FALSE	FALSE	0.0809412	89	0.331651	0.0950015	0.0963749	0.933927	TRUE	FALSE	1
chr20	34879496	GA	NCOA6	ENSG00000198646.7	349	0.00164939	0.0849788	0.026751	0.0242946	FALSE	FALSE	0.0809412	78	0.551204	0.0706214	0.116594	0.967926	TRUE	FALSE	1
chr20	34889007	T	NCOA6	ENSG00000198646.7	357	0.0150567	-0.0652348	0.0266799	0.12669	FALSE	FALSE	0.0809412	88	0.556375	-0.0545014	0.0916488	0.968252	TRUE	FALSE	1
chr20	34890948	A	NCOA6	ENSG00000198646.7	359	0.0294825	-0.0582634	0.0266363	0.197807	FALSE	FALSE	0.0809412	88	0.864225	0.0172358	0.0999615	0.993107	TRUE	FALSE	1
chr20	34893540	T	NCOA6	ENSG00000198646.7	357	0.36388	-0.0248537	0.0273304	0.724255	FALSE	FALSE	0.0809412	85	0.375915	0.100239	0.111405	0.942414	TRUE	FALSE	1
chr20	34897037	A	NCOA6	ENSG00000198646.7	359	0.00177304	-0.0824688	0.026148	0.025704	FALSE	FALSE	0.0809412	88	0.413622	-0.0927547	0.111931	0.949714	TRUE	FALSE	1
chr20	34900338	T	NCOA6	ENSG00000198646.7	357	0.00077366	0.0883291	0.0260033	0.0132067	FALSE	FALSE	0.0809412							FALSE
chr20	34902892	T	NCOA6	ENSG00000198646.7	358	0.00827614	-0.0705373	0.0265359	0.0829659	FALSE	FALSE	0.0809412	89	0.839879	-0.0189363	0.0929624	0.992001	TRUE	FALSE	1
chr20	34903340	A	NCOA6	ENSG00000198646.7	358	0.00851345	0.0693517	0.0261861	0.0846765	FALSE	FALSE	0.0809412	89	0.517948	0.0682319	0.104371	0.963788	TRUE	FALSE	1
chr20	34907126	T	NCOA6	ENSG00000198646.7							FALSE		88	0.194684	-0.135001	0.101847	0.894125	TRUE	FALSE	1
chr20	34909719	T	NCOA6	ENSG00000198646.7							FALSE		89	0.252792	-0.131418	0.112844	0.914192	TRUE	FALSE	1
chr20	34910020	T	NCOA6	ENSG00000198646.7	357	0.383539	0.0239774	0.0274759	0.739301	FALSE	FALSE	0.0809412	88	0.258398	0.105339	0.0914929	0.915983	TRUE	FALSE	1
chr20	34911187	T	NCOA6	ENSG00000198646.7	358	0.00156558	-0.0835498	0.0261799	0.0233292	FALSE	FALSE	0.0809412	88	0.0737338	-0.173281	0.09362	0.806122	TRUE	FALSE	1
chr20	34919576	AG	NCOA6	ENSG00000198646.7	356	0.00104768	0.086696	0.0261932	0.0168792	FALSE	FALSE	0.0809412	83	0.0840042	-0.171856	0.0956484	0.819617	TRUE	FALSE	1
chr20	34924683	TTG	NCOA6	ENSG00000198646.7	357	0.00206355	0.0822923	0.0264768	0.0289472	FALSE	FALSE	0.0809412	88	0.405701	0.0830512	0.0985218	0.948396	TRUE	FALSE	1
chr20	36557544	A	NDRG3	ENSG00000101079.15							FALSE		89	0.95515	0.00941371	0.166077	0.997777	FALSE	FALSE	1
chr20	36560196	A	NDRG3	ENSG00000101079.15							FALSE		87	0.038069	0.360108	0.165961	0.733827	FALSE	FALSE	1
chr20	36570608	T	NDRG3	ENSG00000101079.15	359	0.834859	-0.00957537	0.0458912	0.953716	TRUE	FALSE	1							FALSE
chr20	36577367	T	NDRG3	ENSG00000101079.15	359	0.303967	0.0489588	0.0475459	0.675746	TRUE	FALSE	1							FALSE
chr20	36584553	T	NDRG3	ENSG00000101079.15	359	0.479363	0.0317154	0.0447827	0.801328	TRUE	FALSE	1							FALSE
chr20	36588071	A	NDRG3	ENSG00000101079.15							FALSE		88	0.0204668	-0.417665	0.170974	0.660681	TRUE	FALSE	1
chr20	36604880	A	NDRG3	ENSG00000101079.15							FALSE		87	0.224009	0.2386	0.192174	0.904306	FALSE	FALSE	1
chr20	36611488	G	NDRG3	ENSG00000101079.15	357	0.623456	0.0227713	0.0463333	0.874355	TRUE	FALSE	1	85	0.429773	0.137247	0.171306	0.952637	FALSE	FALSE	1
chr20	36617204	A	NDRG3	ENSG00000101079.15							FALSE		89	0.917774	-0.0141674	0.136151	0.995803	FALSE	FALSE	1
chr20	36619627	T	NDRG3	ENSG00000101079.15							FALSE		88	0.184098	-0.248702	0.183066	0.889269	FALSE	FALSE	1
chr20	36622211	A	NDRG3	ENSG00000101079.15							FALSE		86	0.153887	0.269588	0.184116	0.874379	FALSE	FALSE	1
chr20	36622356	A	NDRG3	ENSG00000101079.15							FALSE		88	0.556614	0.090104	0.15161	0.968275	FALSE	FALSE	1
chr20	36622444	A	NDRG3	ENSG00000101079.15							FALSE		87	0.643822	-0.0687459	0.147184	0.977234	FALSE	FALSE	1
chr20	36626390	A	NDRG3	ENSG00000101079.15	358	0.805637	0.0116463	0.0472896	0.944173	TRUE	FALSE	1	88	0.0393439	0.366223	0.170221	0.737934	FALSE	FALSE	1
chr20	36626843	A	NDRG3	ENSG00000101079.15	359	0.493148	0.0307781	0.0448566	0.809113	TRUE	FALSE	1	89	0.37293	-0.148421	0.164245	0.941664	FALSE	FALSE	1
chr20	36629066	T	NDRG3	ENSG00000101079.15							FALSE		88	0.64787	0.0780185	0.169162	0.977576	FALSE	FALSE	1
chr20	36629478	A	NDRG3	ENSG00000101079.15	357	0.70445	-0.0179576	0.0472965	0.907867	TRUE	FALSE	1							FALSE
chr20	36634786	AG	NDRG3	ENSG00000101079.15							FALSE		85	0.343975	0.157134	0.163235	0.936266	FALSE	FALSE	1
chr20	36639397	AC	NDRG3	ENSG00000101079.15	356	0.528267	-0.0292537	0.046332	0.828142	TRUE	FALSE	1	88	0.107053	-0.253917	0.152986	0.843128	FALSE	FALSE	1
chr20	36650264	T	NDRG3	ENSG00000101079.15							FALSE		87	0.309919	-0.193212	0.187063	0.928618	FALSE	FALSE	1
chr20	36652411	A	NDRG3	ENSG00000101079.15							FALSE		86	0.888166	0.0259563	0.182962	0.994226	FALSE	FALSE	1
chr20	36658955	T	NDRG3	ENSG00000101079.15							FALSE		88	0.864931	-0.0293369	0.171042	0.993107	FALSE	FALSE	1
chr20	36660539	TATT	NDRG3	ENSG00000101079.15							FALSE		79	0.749345	-0.0558221	0.172538	0.985938	FALSE	FALSE	1
chr20	36674596	T	NDRG3	ENSG00000101079.15							FALSE		89	0.201642	-0.213065	0.163433	0.896616	FALSE	FALSE	1
chr20	36675060	T	NDRG3	ENSG00000101079.15	359	0.872525	0.00724431	0.0451112	0.96543	TRUE	FALSE	1	86	0.618243	-0.0895716	0.17781	0.974778	FALSE	FALSE	1
chr20	36680485	A	NDRG3	ENSG00000101079.15	359	0.527306	-0.0289767	0.0457871	0.827633	TRUE	FALSE	1	89	0.475351	0.111691	0.15463	0.958802	FALSE	FALSE	1
chr20	36684850	A	NDRG3	ENSG00000101079.15							FALSE		89	0.87579	-0.02359	0.149717	0.993527	FALSE	FALSE	1
chr20	36685293	TTA	NDRG3	ENSG00000101079.15							FALSE		89	0.377452	-0.129774	0.144993	0.9427	FALSE	FALSE	1
chr20	36701864	A	NDRG3	ENSG00000101079.15	359	0.860889	0.00849859	0.0484549	0.961788	TRUE	FALSE	1	87	0.922642	-0.0150252	0.153433	0.995907	FALSE	FALSE	1
chr20	36703421	CCTA	NDRG3	ENSG00000101079.15	359	0.553525	-0.0276576	0.0466284	0.841111	TRUE	FALSE	1	75	0.616715	-0.0886814	0.174117	0.974645	FALSE	FALSE	1
chr20	36710813	A	NDRG3	ENSG00000101079.15	359	0.298945	-0.0485585	0.0466689	0.671444	TRUE	FALSE	1							FALSE
chr20	36711117	A	NDRG3	ENSG00000101079.15	358	0.887558	0.00644114	0.0455157	0.969911	TRUE	FALSE	1							FALSE
chr20	36714405	A	NDRG3	ENSG00000101079.15							FALSE		86	0.828773	0.0351249	0.160949	0.991385	FALSE	FALSE	1
chr20	36716533	A	NDRG3	ENSG00000101079.15	358	0.49058	0.0321166	0.0465301	0.807763	TRUE	FALSE	1	88	0.642107	-0.0830717	0.176995	0.977088	FALSE	FALSE	1
chr20	36723659	AG	NDRG3	ENSG00000101079.15	354	0.520938	0.0306374	0.0476725	0.824278	TRUE	FALSE	1	78	0.928851	-0.0188435	0.208519	0.996302	FALSE	FALSE	1
chr20	36726915	T	NDRG3	ENSG00000101079.15	356	0.302141	-0.0487665	0.0471796	0.674178	TRUE	FALSE	1	89	0.753572	0.0563138	0.177847	0.986266	FALSE	FALSE	1
chr20	36730248	A	NDRG3	ENSG00000101079.15							FALSE		87	0.739757	0.0641345	0.191293	0.985524	FALSE	FALSE	1
chr20	36739447	A	NDRG3	ENSG00000101079.15	358	0.241179	0.0539918	0.0459755	0.613751	TRUE	FALSE	1							FALSE
chr20	36739907	C	NDRG3	ENSG00000101079.15	358	0.411365	-0.0377402	0.0458771	0.758951	TRUE	FALSE	1	87	0.906742	0.0194582	0.1647	0.995331	FALSE	FALSE	1
chr20	36746079	AGC	NDRG3	ENSG00000101079.15	351	0.249562	-0.0529187	0.0458689	0.622803	TRUE	FALSE	1	85	0.840825	-0.0329981	0.162782	0.992021	FALSE	FALSE	1
chr20	36748166	A	NDRG3	ENSG00000101079.15							FALSE		89	0.626348	-0.0851849	0.173276	0.975628	FALSE	FALSE	1
chr20	36762101	T	NDRG3	ENSG00000101079.15	359	0.913085	-0.00514128	0.0470645	0.977284	TRUE	FALSE	1	85	0.69159	0.0676326	0.168733	0.981704	FALSE	FALSE	1
chr20	36764920	A	NDRG3	ENSG00000101079.15							FALSE		89	0.884398	-0.0236587	0.161426	0.993948	FALSE	FALSE	1
chr20	36788201	A	NDRG3	ENSG00000101079.15	359	0.395508	-0.039978	0.0469841	0.747938	TRUE	FALSE	1	87	0.889488	-0.0219584	0.156692	0.994306	FALSE	FALSE	1
chr20	36798073	T	NDRG3	ENSG00000101079.15	359	0.551364	-0.0269515	0.0451914	0.840021	TRUE	FALSE	1							FALSE
chr20	36799495	AAAT	NDRG3	ENSG00000101079.15	356	0.708395	-0.0173068	0.0462293	0.909435	TRUE	FALSE	1	85	0.935319	-0.0137141	0.167475	0.996704	FALSE	FALSE	1
chr20	36808356	A	NDRG3	ENSG00000101079.15	359	0.525876	-0.0300767	0.047361	0.82691	TRUE	FALSE	1							FALSE
chr20	36810707	TC	NDRG3	ENSG00000101079.15	335	0.606699	0.0250653	0.0486348	0.867066	TRUE	FALSE	1	74	0.876842	-0.0270146	0.171713	0.993584	FALSE	FALSE	1
chr20	36817267	A	NDRG3	ENSG00000101079.15	354	0.589577	0.0253474	0.0469366	0.858753	TRUE	FALSE	1	85	0.836635	0.0314734	0.151221	0.991821	FALSE	FALSE	1
chr20	36819611	A	NDRG3	ENSG00000101079.15	355	0.0636033	-0.086416	0.0464131	0.315091	TRUE	FALSE	1							FALSE
chr20	36822760	T	NDRG3	ENSG00000101079.15							FALSE		87	0.235147	0.184649	0.152409	0.908304	FALSE	FALSE	1
chr20	36824944	T	NDRG3	ENSG00000101079.15	359	0.0707355	-0.0853419	0.0470572	0.334703	TRUE	FALSE	1							FALSE
chr20	36826000	TTTCT	NDRG3	ENSG00000101079.15							FALSE		89	0.273183	-0.179477	0.160975	0.919511	FALSE	FALSE	1
chr20	36827023	TTTA	NDRG3	ENSG00000101079.15	357	0.820754	0.0103687	0.0457227	0.949147	TRUE	FALSE	1	89	0.26708	0.18334	0.162319	0.91776	FALSE	FALSE	1
chr20	36834163	A	NDRG3	ENSG00000101079.15	353	0.114823	-0.0748217	0.0473094	0.433426	TRUE	FALSE	1	87	0.595529	-0.0745795	0.138996	0.972725	FALSE	FALSE	1
chr20	36837547	CAT	NDRG3	ENSG00000101079.15	354	0.701081	0.0177499	0.0461956	0.906713	TRUE	FALSE	1	87	0.668295	-0.0741869	0.171433	0.979552	FALSE	FALSE	1
chr20	36838975	A	NDRG3	ENSG00000101079.15	359	0.0387977	-0.0940246	0.0453048	0.23532	TRUE	FALSE	1	86	0.0659207	0.358682	0.187683	0.795557	FALSE	FALSE	1
chr20	36844396	AAA	NDRG3	ENSG00000101079.15	354	0.95483	0.00265393	0.0468148	0.988245	TRUE	FALSE	1							FALSE
chr20	33558137	T	NECAB3	ENSG00000125967.11							FALSE		89	0.369561	0.0975969	0.107235	0.94077	TRUE	FALSE	1
chr20	33564249	T	NECAB3	ENSG00000125967.11							FALSE		87	0.0872057	-0.21389	0.120968	0.822674	TRUE	FALSE	1
chr20	33566606	A	NECAB3	ENSG00000125967.11	358	0.295034	-0.0440834	0.0420255	0.667965	FALSE	FALSE	0.318751	89	0.106322	-0.177215	0.106641	0.842555	TRUE	FALSE	1
chr20	33570284	AAAC	NECAB3	ENSG00000125967.11							FALSE		89	0.182318	-0.162149	0.118942	0.888589	TRUE	FALSE	1
chr20	33579106	T	NECAB3	ENSG00000125967.11	359	0.019436	0.0982664	0.0418221	0.15055	FALSE	FALSE	0.318751	88	0.113641	0.172542	0.105982	0.847534	TRUE	FALSE	1
chr20	33579555	T	NECAB3	ENSG00000125967.11							FALSE		89	0.429072	0.0952319	0.1189	0.952463	TRUE	FALSE	1
chr20	33579818	T	NECAB3	ENSG00000125967.11	358	0.0164527	-0.106048	0.0439625	0.134583	FALSE	FALSE	0.318751	87	0.902302	-0.0173014	0.139757	0.995081	TRUE	FALSE	1
chr20	33583911	TTTA	NECAB3	ENSG00000125967.11	359	0.35855	-0.0395223	0.0429808	0.720488	FALSE	FALSE	0.318751							FALSE
chr20	33587243	TTTGT	NECAB3	ENSG00000125967.11	358	0.153943	0.0611776	0.0428013	0.501431	FALSE	FALSE	0.318751							FALSE
chr20	33588360	AT	NECAB3	ENSG00000125967.11							FALSE		89	0.786952	0.0319069	0.117069	0.988973	TRUE	FALSE	1
chr20	33590249	A	NECAB3	ENSG00000125967.11							FALSE		88	0.134817	0.20707	0.134859	0.862531	TRUE	FALSE	1
chr20	33599589	T	NECAB3	ENSG00000125967.11							FALSE		87	0.370528	0.134763	0.148233	0.941037	TRUE	FALSE	1
chr20	33601810	T	NECAB3	ENSG00000125967.11	359	0.00442811	0.123569	0.0430927	0.0522131	TRUE	FALSE	0.318751							FALSE
chr20	33602438	A	NECAB3	ENSG00000125967.11							FALSE		86	0.115865	-0.201939	0.124585	0.849569	TRUE	FALSE	1
chr20	33614115	A	NECAB3	ENSG00000125967.11	359	0.989308	0.000581853	0.0433849	0.997089	FALSE	FALSE	0.318751	88	0.786026	-0.0341546	0.124726	0.988866	TRUE	FALSE	1
chr20	33616078	GAGA	NECAB3	ENSG00000125967.11	354	0.794937	-0.0110449	0.0424577	0.940857	FALSE	FALSE	0.318751	87	0.616763	-0.0860936	0.170246	0.97466	TRUE	FALSE	1
chr20	33617236	A	NECAB3	ENSG00000125967.11							FALSE		89	0.362276	0.116948	0.126534	0.93936	TRUE	FALSE	1
chr20	33618174	T	NECAB3	ENSG00000125967.11	355	0.653586	-0.0198712	0.0442331	0.887346	FALSE	FALSE	0.318751	89	0.320099	-0.118088	0.116925	0.931713	TRUE	FALSE	1
chr20	33623560	TGTT	NECAB3	ENSG00000125967.11	358	0.898756	0.00528192	0.0414787	0.973252	FALSE	FALSE	0.318751	85	0.0886596	-0.217426	0.123265	0.824112	TRUE	FALSE	1
chr20	33624337	A	NECAB3	ENSG00000125967.11							FALSE		89	0.82522	0.024211	0.108739	0.991076	TRUE	FALSE	1
chr20	33632472	T	NECAB3	ENSG00000125967.11	356	0.191017	-0.0560802	0.0427915	0.554106	FALSE	FALSE	0.318751	89	0.674015	0.06375	0.150164	0.98001	TRUE	FALSE	1
chr20	33637671	T	NECAB3	ENSG00000125967.11	359	0.959662	-0.00222188	0.0438931	0.989494	FALSE	FALSE	0.318751	89	0.377056	-0.114322	0.127622	0.94264	TRUE	FALSE	1
chr20	33646861	A	NECAB3	ENSG00000125967.11	359	0.401573	-0.035617	0.0424012	0.752204	FALSE	FALSE	0.318751							FALSE
chr20	33653066	A	NECAB3	ENSG00000125967.11	357	0.266002	0.0477329	0.042833	0.639942	FALSE	FALSE	0.318751	86	0.684307	0.0523819	0.127541	0.980812	TRUE	FALSE	1
chr20	33687872	T	NECAB3	ENSG00000125967.11							FALSE		83	0.649784	0.0633417	0.137887	0.977729	TRUE	FALSE	1
chr20	33692024	A	NECAB3	ENSG00000125967.11							FALSE		86	0.350732	0.126463	0.133335	0.937178	TRUE	FALSE	1
chr20	33695289	T	NECAB3	ENSG00000125967.11	359	0.475075	-0.0308311	0.043112	0.798846	FALSE	FALSE	0.318751							FALSE
chr20	33702426	A	NECAB3	ENSG00000125967.11	359	0.00820823	-0.116027	0.0436033	0.0825146	FALSE	FALSE	0.318751	87	0.229517	0.152119	0.124017	0.906499	TRUE	FALSE	1
chr20	33705605	A	NECAB3	ENSG00000125967.11	358	0.646473	-0.0198445	0.0432221	0.884395	FALSE	FALSE	0.318751							FALSE
chr20	33714516	CAA	NECAB3	ENSG00000125967.11	359	0.470909	-0.0310175	0.042966	0.796516	FALSE	FALSE	0.318751							FALSE
chr20	33721671	T	NECAB3	ENSG00000125967.11							FALSE		88	0.233227	0.17304	0.142322	0.907845	TRUE	FALSE	1
chr20	33723272	A	NECAB3	ENSG00000125967.11	359	0.443215	-0.0330449	0.0430393	0.779727	FALSE	FALSE	0.318751	89	0.86522	0.0205423	0.120058	0.993133	TRUE	FALSE	1
chr20	33724290	A	NECAB3	ENSG00000125967.11	359	0.119105	0.0674751	0.0431708	0.44148	FALSE	FALSE	0.318751							FALSE
chr20	33725224	T	NECAB3	ENSG00000125967.11	357	0.186185	0.0553393	0.0417661	0.547921	FALSE	FALSE	0.318751							FALSE
chr20	33730647	T	NECAB3	ENSG00000125967.11	359	0.268665	-0.0474029	0.0427754	0.642582	FALSE	FALSE	0.318751	89	0.938398	-0.00997414	0.12805	0.996905	TRUE	FALSE	1
chr20	33733219	T	NECAB3	ENSG00000125967.11	358	0.0409601	0.086222	0.0420029	0.243261	FALSE	FALSE	0.318751							FALSE
chr20	33733396	T	NECAB3	ENSG00000125967.11	357	0.0964805	-0.0699918	0.0419769	0.396028	FALSE	FALSE	0.318751	86	0.513591	-0.0884838	0.133787	0.96326	TRUE	FALSE	1
chr20	33738138	A	NECAB3	ENSG00000125967.11	359	0.0569325	0.0812176	0.0424968	0.295581	FALSE	FALSE	0.318751							FALSE
chr20	33744593	T	NECAB3	ENSG00000125967.11	357	0.313093	-0.043758	0.0433054	0.683848	FALSE	FALSE	0.318751	89	0.70652	-0.0493279	0.12984	0.982793	TRUE	FALSE	1
chr20	33747714	T	NECAB3	ENSG00000125967.11	358	0.21124	-0.0535556	0.0427477	0.579511	FALSE	FALSE	0.318751	89	0.618872	-0.0716782	0.14269	0.974838	TRUE	FALSE	1
chr20	33749744	T	NECAB3	ENSG00000125967.11	359	0.058153	0.0791153	0.0416009	0.299138	FALSE	FALSE	0.318751	89	0.74169	0.038795	0.116682	0.985634	TRUE	FALSE	1
chr20	33750644	A	NECAB3	ENSG00000125967.11	358	0.33305	-0.0415202	0.0428243	0.700392	FALSE	FALSE	0.318751	89	0.722713	-0.0456204	0.12744	0.984202	TRUE	FALSE	1
chr20	33756369	T	NECAB3	ENSG00000125967.11	359	0.619205	-0.0213497	0.0429148	0.87251	FALSE	FALSE	0.318751	89	0.720361	-0.0476771	0.132015	0.983952	TRUE	FALSE	1
chr20	33759757	GG	NECAB3	ENSG00000125967.11	359	0.418576	-0.034027	0.0420085	0.763757	FALSE	FALSE	0.318751	87	0.355893	-0.097884	0.104389	0.938295	TRUE	FALSE	1
chr20	33774118	A	NECAB3	ENSG00000125967.11	358	0.0658545	-0.0796333	0.0431352	0.321525	FALSE	FALSE	0.318751	87	0.888237	0.0150929	0.106487	0.994226	TRUE	FALSE	1
chr20	45789206	A	NEURL2	ENSG00000124257.6	358	0.286024	-0.0368916	0.0345174	0.659187	FALSE	FALSE	0.00717574	87	0.322019	0.0912922	0.0906634	0.93211	FALSE	FALSE	1
chr20	45789506	A	NEURL2	ENSG00000124257.6	358	0.353953	0.0320184	0.0344884	0.716869	FALSE	FALSE	0.00717574	87	0.881756	0.0156627	0.104407	0.993832	FALSE	FALSE	1
chr20	45794802	T	NEURL2	ENSG00000124257.6	359	0.0340163	0.0736236	0.0345722	0.21684	FALSE	FALSE	0.00717574							FALSE
chr20	45796388	A	NEURL2	ENSG00000124257.6	359	0.128662	-0.0524664	0.0344365	0.458958	FALSE	FALSE	0.00717574	88	0.0547922	0.200088	0.100248	0.777123	FALSE	FALSE	1
chr20	45799947	A	NEURL2	ENSG00000124257.6	354	0.909144	-0.00401827	0.0351816	0.976241	FALSE	FALSE	0.00717574	84	0.584961	-0.0635555	0.114974	0.971454	FALSE	FALSE	1
chr20	45800995	A	NEURL2	ENSG00000124257.6	355	0.825018	0.00787981	0.0356086	0.950553	FALSE	FALSE	0.00717574	89	0.234009	0.101378	0.083576	0.908057	FALSE	FALSE	1
chr20	45806356	A	NEURL2	ENSG00000124257.6	357	0.193244	0.0448964	0.0344306	0.557064	FALSE	FALSE	0.00717574	89	0.31224	-0.0965498	0.094035	0.929073	FALSE	FALSE	1
chr20	45810558	T	NEURL2	ENSG00000124257.6	358	0.982664	-0.000751335	0.0345482	0.995528	FALSE	FALSE	0.00717574	83	0.82749	0.0192823	0.0875953	0.991262	FALSE	FALSE	1
chr20	45811912	C	NEURL2	ENSG00000124257.6	341	0.539726	-0.0224911	0.0366323	0.834058	FALSE	FALSE	0.00717574	74	0.302109	0.152139	0.142957	0.926892	FALSE	FALSE	1
chr20	45814088	GT	NEURL2	ENSG00000124257.6	354	0.839244	0.00702931	0.0346207	0.955011	FALSE	FALSE	0.00717574	87	0.124406	-0.18163	0.114896	0.856235	FALSE	FALSE	1
chr20	45814834	T	NEURL2	ENSG00000124257.6	359	0.0664029	-0.0629139	0.0341486	0.323047	FALSE	FALSE	0.00717574	87	0.279416	-0.0972858	0.088317	0.921264	FALSE	FALSE	1
chr20	45819375	A	NEURL2	ENSG00000124257.6	358	0.221937	-0.0426917	0.034881	0.592149	FALSE	FALSE	0.00717574	87	0.628106	0.0474752	0.0970037	0.975854	FALSE	FALSE	1
chr20	45820262	A	NEURL2	ENSG00000124257.6	356	0.470679	-0.0254006	0.0351666	0.796376	FALSE	FALSE	0.00717574							FALSE
chr20	45820973	A	NEURL2	ENSG00000124257.6	359	0.334204	0.0328769	0.0339908	0.701361	FALSE	FALSE	0.00717574	89	0.248484	0.115067	0.0978913	0.912745	FALSE	FALSE	1
chr20	45828198	T	NEURL2	ENSG00000124257.6	349	0.00484171	0.0967711	0.0340852	0.055852	FALSE	FALSE	0.00717574	86	0.990485	0.00152083	0.126434	0.999439	FALSE	FALSE	1
chr20	45829786	A	NEURL2	ENSG00000124257.6							FALSE		89	0.0850973	-0.165862	0.093345	0.820606	FALSE	FALSE	1
chr20	45830333	C	NEURL2	ENSG00000124257.6	359	0.609261	-0.0176269	0.0344502	0.868032	FALSE	FALSE	0.00717574	88	0.799896	0.0289339	0.11317	0.989741	FALSE	FALSE	1
chr20	45833149	AGAA	NEURL2	ENSG00000124257.6	355	0.0542754	0.0644702	0.0333652	0.28744	FALSE	FALSE	0.00717574	85	0.549808	-0.0593723	0.0980758	0.967735	FALSE	FALSE	1
chr20	45838237	TTCTTT	NEURL2	ENSG00000124257.6	359	0.834711	0.00732856	0.0350912	0.953666	FALSE	FALSE	0.00717574	89	0.683771	0.0313075	0.0761633	0.980749	FALSE	FALSE	1
chr20	45842010	T	NEURL2	ENSG00000124257.6							FALSE		89	0.981827	0.00200685	0.0874193	0.998876	FALSE	FALSE	1
chr20	45845828	T	NEURL2	ENSG00000124257.6							FALSE		85	0.972359	0.00330299	0.094475	0.998251	FALSE	FALSE	1
chr20	45849453	T	NEURL2	ENSG00000124257.6	359	0.00516687	0.0952732	0.0338208	0.0586521	FALSE	FALSE	0.00717574	87	0.962116	0.00461094	0.0962697	0.997981	FALSE	FALSE	1
chr20	45852347	T	NEURL2	ENSG00000124257.6	359	0.0139253	-0.0845488	0.0341803	0.119997	FALSE	FALSE	0.00717574	89	0.803519	-0.02724	0.108582	0.989994	FALSE	FALSE	1
chr20	45859424	A	NEURL2	ENSG00000124257.6	357	0.877553	0.0053009	0.0343761	0.96702	FALSE	FALSE	0.00717574	84	0.498982	-0.0598917	0.0873919	0.961737	FALSE	FALSE	1
chr20	45861427	A	NEURL2	ENSG00000124257.6	359	3.79778e-05	-0.139802	0.0334331	0.00103415	FALSE	FALSE	0.00717574	89	0.422736	0.0799782	0.0984836	0.951333	FALSE	FALSE	1
chr20	45862141	T	NEURL2	ENSG00000124257.6							FALSE		86	0.184711	0.182341	0.134201	0.889461	FALSE	FALSE	1
chr20	45863167	TTGT	NEURL2	ENSG00000124257.6	357	2.69071e-05	-0.143496	0.033651	0.000766864	TRUE	TRUE	0.00717574	80	0.794235	-0.0258944	0.0981354	0.989353	FALSE	FALSE	1
chr20	45865993	A	NEURL2	ENSG00000124257.6	351	0.145568	0.0504275	0.0345575	0.48809	FALSE	FALSE	0.00717574	84	0.931256	-0.00921582	0.10584	0.996494	FALSE	FALSE	1
chr20	45868421	T	NEURL2	ENSG00000124257.6	358	0.00489928	0.0963309	0.0339844	0.0563354	FALSE	FALSE	0.00717574	88	0.47343	-0.0669188	0.0922051	0.958546	FALSE	FALSE	1
chr20	45868790	ATA	NEURL2	ENSG00000124257.6	359	0.000376499	-0.121414	0.033758	0.00732552	FALSE	FALSE	0.00717574	89	0.464622	0.0671455	0.0907223	0.957585	FALSE	FALSE	1
chr20	45870047	A	NEURL2	ENSG00000124257.6							FALSE		83	0.133322	-0.168918	0.109006	0.861488	FALSE	FALSE	1
chr20	45870340	A	NEURL2	ENSG00000124257.6	359	0.00177709	0.108036	0.0342619	0.0257491	FALSE	FALSE	0.00717574	88	0.594345	0.0483531	0.0898576	0.972523	FALSE	FALSE	1
chr20	45871865	A	NEURL2	ENSG00000124257.6	357	0.0554201	0.0660367	0.0343396	0.290994	FALSE	FALSE	0.00717574	89	0.354312	-0.100095	0.106496	0.937877	FALSE	FALSE	1
chr20	45876025	T	NEURL2	ENSG00000124257.6	357	0.000606173	-0.11611	0.0335033	0.0108255	FALSE	FALSE	0.00717574	84	0.4208	0.0948402	0.116013	0.951029	FALSE	FALSE	1
chr20	45884105	TA	NEURL2	ENSG00000124257.6	349	0.0447029	0.0674894	0.0334749	0.2564	FALSE	FALSE	0.00717574	83	0.533191	0.0694663	0.109992	0.966038	FALSE	FALSE	1
chr20	45891599	CTG	NEURL2	ENSG00000124257.6	358	0.0050797	-0.0957735	0.0339301	0.057878	FALSE	FALSE	0.00717574	89	0.427809	0.078143	0.0972946	0.952218	FALSE	FALSE	1
chr20	45893473	T	NEURL2	ENSG00000124257.6	357	0.067518	0.065805	0.035864	0.32599	FALSE	FALSE	0.00717574	89	0.977737	-0.00308771	0.109786	0.99864	FALSE	FALSE	1
chr20	45896608	T	NEURL2	ENSG00000124257.6	355	0.00458572	-0.09753	0.0341441	0.0535866	FALSE	FALSE	0.00717574	89	0.208488	0.117921	0.0918647	0.899355	FALSE	FALSE	1
chr20	45901900	A	NEURL2	ENSG00000124257.6	358	0.00349823	-0.0987475	0.0335481	0.0436159	FALSE	FALSE	0.00717574	89	0.349718	0.0959029	0.101054	0.93717	FALSE	FALSE	1
chr20	45907333	A	NEURL2	ENSG00000124257.6	358	0.0886125	0.0584226	0.0341994	0.37858	FALSE	FALSE	0.00717574	87	0.783015	-0.0278315	0.100159	0.988652	FALSE	FALSE	1
chr20	45910617	A	NEURL2	ENSG00000124257.6	359	0.920935	0.0034542	0.0347718	0.979562	FALSE	FALSE	0.00717574							FALSE
chr20	45913439	TTAA	NEURL2	ENSG00000124257.6	359	0.555728	0.020272	0.0343677	0.842114	FALSE	FALSE	0.00717574	89	0.752218	-0.0388345	0.121951	0.986159	FALSE	FALSE	1
chr20	45914971	T	NEURL2	ENSG00000124257.6	357	0.304576	-0.0354105	0.0344317	0.676291	FALSE	FALSE	0.00717574	85	0.499805	0.0809651	0.118428	0.961818	FALSE	FALSE	1
chr20	45918183	T	NEURL2	ENSG00000124257.6	359	0.154557	0.0484018	0.033914	0.502345	FALSE	FALSE	0.00717574							FALSE
chr20	45922454	A	NEURL2	ENSG00000124257.6	357	0.871933	0.00576902	0.0357565	0.965281	FALSE	FALSE	0.00717574	88	0.187307	-0.142623	0.105774	0.89113	FALSE	FALSE	1
chr20	45924206	T	NEURL2	ENSG00000124257.6	357	0.481925	-0.0246504	0.0350104	0.80275	FALSE	FALSE	0.00717574							FALSE
chr20	45925084	A	NEURL2	ENSG00000124257.6	358	0.324165	0.0337312	0.0341563	0.693106	FALSE	FALSE	0.00717574							FALSE
chr20	45927890	A	NEURL2	ENSG00000124257.6	359	0.450725	-0.0264669	0.0350468	0.784383	FALSE	FALSE	0.00717574							FALSE
chr20	45928577	AG	NEURL2	ENSG00000124257.6	359	0.244952	-0.0404916	0.0347577	0.617785	FALSE	FALSE	0.00717574	87	0.557508	0.0595533	0.100397	0.968352	FALSE	FALSE	1
chr20	45930534	T	NEURL2	ENSG00000124257.6	359	0.513026	-0.0226911	0.0346479	0.820049	FALSE	FALSE	0.00717574							FALSE
chr20	45932749	A	NEURL2	ENSG00000124257.6							FALSE		88	0.198627	-0.134307	0.102245	0.895868	FALSE	FALSE	1
chr20	45935823	T	NEURL2	ENSG00000124257.6	359	0.414486	0.0284295	0.0347909	0.761073	FALSE	FALSE	0.00717574							FALSE
chr20	45936342	T	NEURL2	ENSG00000124257.6	354	0.708317	-0.0131278	0.0350564	0.90942	FALSE	FALSE	0.00717574	87	0.444913	-0.0905094	0.116918	0.954802	FALSE	FALSE	1
chr20	45942279	T	NEURL2	ENSG00000124257.6	358	0.406268	-0.0285762	0.034361	0.755377	FALSE	FALSE	0.00717574							FALSE
chr20	45955820	A	NEURL2	ENSG00000124257.6	359	0.106838	-0.0542937	0.0335687	0.417596	FALSE	FALSE	0.00717574	89	0.888509	-0.0130463	0.0923225	0.994237	FALSE	FALSE	1
chr20	45958051	T	NEURL2	ENSG00000124257.6							FALSE		89	0.957168	-0.00585889	0.108238	0.997827	FALSE	FALSE	1
chr20	45965030	AAA	NEURL2	ENSG00000124257.6	354	0.286786	-0.0361813	0.0339057	0.65996	FALSE	FALSE	0.00717574	86	0.276447	0.11481	0.103504	0.920565	FALSE	FALSE	1
chr20	45966542	T	NEURL2	ENSG00000124257.6	356	0.415413	0.0283922	0.034814	0.761617	FALSE	FALSE	0.00717574	87	0.23384	-0.128758	0.105973	0.908057	FALSE	FALSE	1
chr20	45974571	A	NEURL2	ENSG00000124257.6	359	0.155227	0.0485786	0.0340933	0.50335	FALSE	FALSE	0.00717574	89	0.427754	-0.0712244	0.0886698	0.95221	FALSE	FALSE	1
chr20	45975091	T	NEURL2	ENSG00000124257.6	359	0.500026	-0.0231123	0.0342271	0.812944	FALSE	FALSE	0.00717574							FALSE
chr20	45975507	ATTT	NEURL2	ENSG00000124257.6	358	0.124496	0.0533481	0.034631	0.451216	FALSE	FALSE	0.00717574	89	0.986619	-0.00168195	0.099505	0.999163	FALSE	FALSE	1
chr20	45980485	TTGT	NEURL2	ENSG00000124257.6	359	0.506172	0.0231413	0.0347674	0.816314	FALSE	FALSE	0.00717574	87	0.812914	-0.026928	0.112782	0.990578	FALSE	FALSE	1
chr20	45984482	T	NEURL2	ENSG00000124257.6							FALSE		87	0.824911	-0.0199197	0.0892555	0.991057	FALSE	FALSE	1
chr20	45986718	T	NEURL2	ENSG00000124257.6	358	0.616143	-0.0172891	0.0344509	0.871251	FALSE	FALSE	0.00717574	89	0.0158308	-0.223936	0.0878814	0.628337	TRUE	FALSE	1
chr20	45987804	G	NEURL2	ENSG00000124257.6	358	0.701328	0.0131692	0.0343043	0.906799	FALSE	FALSE	0.00717574	83	0.943115	0.00766967	0.106452	0.997191	FALSE	FALSE	1
chr20	45988612	T	NEURL2	ENSG00000124257.6							FALSE		88	0.496306	-0.0779544	0.113236	0.961435	FALSE	FALSE	1
chr20	45988942	T	NEURL2	ENSG00000124257.6	358	0.726653	0.0118499	0.0338658	0.916677	FALSE	FALSE	0.00717574	87	0.976625	-0.0024671	0.0835011	0.99858	FALSE	FALSE	1
chr20	51290545	T	NFATC2	ENSG00000101096.13							FALSE		89	0.195893	0.143818	0.108877	0.894588	FALSE	FALSE	1
chr20	51290781	A	NFATC2	ENSG00000101096.13							FALSE		89	0.449602	-0.0791246	0.103368	0.955641	FALSE	FALSE	1
chr20	51295782	ACACAC	NFATC2	ENSG00000101096.13							FALSE		88	0.641081	0.0442219	0.0939296	0.977076	FALSE	FALSE	1
chr20	51298106	AAAT	NFATC2	ENSG00000101096.13	357	0.788333	0.0095355	0.0354854	0.938411	FALSE	FALSE	1							FALSE
chr20	51298469	A	NFATC2	ENSG00000101096.13	354	0.81316	-0.00844195	0.035686	0.946625	FALSE	FALSE	1	83	0.236664	-0.162731	0.134341	0.908559	FALSE	FALSE	1
chr20	51316048	A	NFATC2	ENSG00000101096.13	356	0.347728	0.0339431	0.036091	0.711925	FALSE	FALSE	1	85	0.736803	0.033188	0.0977696	0.985432	FALSE	FALSE	1
chr20	51317635	AGGAG	NFATC2	ENSG00000101096.13	357	0.53175	-0.0224018	0.0357821	0.829845	FALSE	FALSE	1							FALSE
chr20	51318941	T	NFATC2	ENSG00000101096.13	359	0.578358	-0.0196784	0.0353682	0.853251	FALSE	FALSE	1	84	0.820234	-0.0267084	0.116392	0.990935	FALSE	FALSE	1
chr20	51321807	AC	NFATC2	ENSG00000101096.13	352	0.984354	0.000697143	0.0355185	0.995951	FALSE	FALSE	1	85	0.405471	-0.0871941	0.103232	0.948338	FALSE	FALSE	1
chr20	51324338	GT	NFATC2	ENSG00000101096.13	358	0.739285	0.012169	0.0365317	0.921124	FALSE	FALSE	1	87	0.325758	-0.0835731	0.083652	0.932766	FALSE	FALSE	1
chr20	51332090	TTATT	NFATC2	ENSG00000101096.13	357	0.840653	-0.00712608	0.035412	0.955452	FALSE	FALSE	1	86	0.305417	-0.142934	0.136998	0.927699	FALSE	FALSE	1
chr20	51336258	AAAT	NFATC2	ENSG00000101096.13	359	0.296766	-0.036642	0.0350573	0.669529	FALSE	FALSE	1	88	0.66383	0.0508017	0.115767	0.979121	FALSE	FALSE	1
chr20	51348888	A	NFATC2	ENSG00000101096.13	359	0.688006	0.0142202	0.0353782	0.901487	FALSE	FALSE	1	88	0.0510972	-0.239442	0.117997	0.766826	FALSE	FALSE	1
chr20	51351205	T	NFATC2	ENSG00000101096.13							FALSE		89	0.947842	-0.00869579	0.131889	0.997404	FALSE	FALSE	1
chr20	51361449	TC	NFATC2	ENSG00000101096.13	357	0.861148	0.00625713	0.035742	0.961891	FALSE	FALSE	1	82	0.873582	-0.0214071	0.13317	0.993527	FALSE	FALSE	1
chr20	51362057	A	NFATC2	ENSG00000101096.13	359	0.585244	-0.0196546	0.0359758	0.856627	FALSE	FALSE	1	88	0.962856	0.00468172	0.0997206	0.998008	FALSE	FALSE	1
chr20	51364554	T	NFATC2	ENSG00000101096.13	359	0.51388	-0.0235733	0.036068	0.820434	FALSE	FALSE	1	86	0.565663	0.067331	0.115868	0.969232	FALSE	FALSE	1
chr20	51367212	T	NFATC2	ENSG00000101096.13	359	0.464605	0.0265324	0.0362359	0.792744	FALSE	FALSE	1	88	0.487119	-0.0639214	0.0908881	0.96031	FALSE	FALSE	1
chr20	51369568	A	NFATC2	ENSG00000101096.13	338	0.776451	-0.0104554	0.0367862	0.933994	FALSE	FALSE	1	87	0.585575	0.0644873	0.116993	0.971486	FALSE	FALSE	1
chr20	51377070	TG	NFATC2	ENSG00000101096.13	355	0.577237	0.0201124	0.0360411	0.85275	FALSE	FALSE	1	87	0.11083	0.210506	0.128125	0.845722	FALSE	FALSE	1
chr20	51398571	A	NFATC2	ENSG00000101096.13	359	0.0276253	-0.0785846	0.0355059	0.189819	FALSE	FALSE	1	86	0.254622	-0.125458	0.107947	0.914734	FALSE	FALSE	1
chr20	51398761	A	NFATC2	ENSG00000101096.13	359	0.609553	0.0179599	0.0351296	0.868204	FALSE	FALSE	1	89	0.421703	-0.0935428	0.114928	0.951142	FALSE	FALSE	1
chr20	51402480	A	NFATC2	ENSG00000101096.13	356	0.426312	0.0277006	0.0347734	0.76889	FALSE	FALSE	1							FALSE
chr20	51410545	AG	NFATC2	ENSG00000101096.13	345	0.629577	0.0177231	0.036706	0.877143	FALSE	FALSE	1							FALSE
chr20	51412996	G	NFATC2	ENSG00000101096.13	333	0.488482	-0.0249767	0.0360074	0.80655	FALSE	FALSE	1	78	0.0791929	-0.229362	0.124317	0.814055	FALSE	FALSE	1
chr20	51414687	A	NFATC2	ENSG00000101096.13							FALSE		87	0.721338	0.0353608	0.0982131	0.984069	FALSE	FALSE	1
chr20	51415246	A	NFATC2	ENSG00000101096.13	358	0.640243	0.0163828	0.0350185	0.881795	FALSE	FALSE	1	87	0.816094	0.0340453	0.145105	0.990762	FALSE	FALSE	1
chr20	51418660	T	NFATC2	ENSG00000101096.13	312	0.964816	0.00175025	0.0396398	0.990966	FALSE	FALSE	1							FALSE
chr20	51420014	A	NFATC2	ENSG00000101096.13	357	0.453108	-0.026034	0.0346556	0.785956	FALSE	FALSE	1	89	0.927865	0.00982114	0.107633	0.996189	FALSE	FALSE	1
chr20	51421074	A	NFATC2	ENSG00000101096.13	358	0.508309	-0.0235168	0.0355098	0.817499	FALSE	FALSE	1	88	0.836401	-0.025656	0.123202	0.991803	FALSE	FALSE	1
chr20	51422570	T	NFATC2	ENSG00000101096.13	359	0.268269	0.0391822	0.0353278	0.642158	FALSE	FALSE	1	88	0.359346	-0.107428	0.115463	0.938909	FALSE	FALSE	1
chr20	51424850	A	NFATC2	ENSG00000101096.13							FALSE		88	0.226994	0.12283	0.0996518	0.905915	FALSE	FALSE	1
chr20	51426478	A	NFATC2	ENSG00000101096.13	357	0.788713	0.00963241	0.0359121	0.938552	FALSE	FALSE	1	85	0.963718	-0.00479907	0.104561	0.998046	FALSE	FALSE	1
chr20	51433759	AT	NFATC2	ENSG00000101096.13	356	0.708496	-0.0134796	0.0360192	0.909477	FALSE	FALSE	1	87	0.446541	-0.0709654	0.0920032	0.955026	FALSE	FALSE	1
chr20	51436394	T	NFATC2	ENSG00000101096.13	357	0.179786	0.0468632	0.0348542	0.539123	FALSE	FALSE	1	88	0.887838	-0.0136029	0.0956564	0.994226	FALSE	FALSE	1
chr20	51437113	A	NFATC2	ENSG00000101096.13	356	0.546828	0.0215962	0.0358022	0.83773	FALSE	FALSE	1	87	0.861458	-0.0222239	0.126255	0.992955	FALSE	FALSE	1
chr20	51438442	T	NFATC2	ENSG00000101096.13	358	0.165585	-0.0484476	0.0348568	0.518974	FALSE	FALSE	1	84	0.906104	0.017996	0.151142	0.995331	FALSE	FALSE	1
chr20	51442706	T	NFATC2	ENSG00000101096.13	357	0.490733	-0.0244596	0.0354492	0.807834	FALSE	FALSE	1	83	0.333579	-0.126658	0.128554	0.934419	FALSE	FALSE	1
chr20	51447087	A	NFATC2	ENSG00000101096.13	358	0.142532	0.0514371	0.0349847	0.483121	FALSE	FALSE	1	87	0.71778	0.0384727	0.105447	0.983703	FALSE	FALSE	1
chr20	51457887	T	NFATC2	ENSG00000101096.13	357	0.802215	-0.00903315	0.0360313	0.94313	FALSE	FALSE	1	88	0.471866	0.0803747	0.110352	0.958338	FALSE	FALSE	1
chr20	51458498	A	NFATC2	ENSG00000101096.13							FALSE		89	0.648698	0.0511966	0.111321	0.977625	FALSE	FALSE	1
chr20	51458643	A	NFATC2	ENSG00000101096.13	356	0.373124	0.0326726	0.0366295	0.731567	FALSE	FALSE	1	89	0.708342	-0.047149	0.12492	0.982903	FALSE	FALSE	1
chr20	51462281	A	NFATC2	ENSG00000101096.13	357	0.147097	-0.0513688	0.0353385	0.490645	FALSE	FALSE	1	84	0.385021	-0.0922644	0.104487	0.944012	FALSE	FALSE	1
chr20	51467558	A	NFATC2	ENSG00000101096.13	358	0.285203	-0.0377368	0.0352479	0.658408	FALSE	FALSE	1	89	0.126372	0.153798	0.0979929	0.857055	FALSE	FALSE	1
chr20	51468323	AT	NFATC2	ENSG00000101096.13	359	0.318227	0.035507	0.0355155	0.688153	FALSE	FALSE	1	89	0.157618	-0.149936	0.103617	0.876707	FALSE	FALSE	1
chr20	51469026	T	NFATC2	ENSG00000101096.13	359	0.0456293	0.0704719	0.0351112	0.259521	FALSE	FALSE	1	89	0.139086	-0.146438	0.0965316	0.865211	FALSE	FALSE	1
chr20	51474972	T	NFATC2	ENSG00000101096.13	353	0.827899	0.00775966	0.0356619	0.951509	FALSE	FALSE	1	84	0.431011	-0.105509	0.131979	0.952944	FALSE	FALSE	1
chr20	51476076	T	NFATC2	ENSG00000101096.13	357	0.390914	0.0309117	0.0359772	0.744749	FALSE	FALSE	1	86	0.968164	-0.00456289	0.113345	0.998193	FALSE	FALSE	1
chr20	51477491	AT	NFATC2	ENSG00000101096.13	343	0.569558	-0.0203539	0.0357487	0.848961	FALSE	FALSE	1	77	0.642135	-0.0635118	0.134599	0.977088	FALSE	FALSE	1
chr20	51482368	T	NFATC2	ENSG00000101096.13	358	0.828136	-0.00771399	0.0355023	0.951604	FALSE	FALSE	1	89	0.0258666	0.199112	0.0852045	0.688318	FALSE	FALSE	1
chr20	51485533	T	NFATC2	ENSG00000101096.13	358	0.85693	0.00639403	0.0354361	0.960537	FALSE	FALSE	1	88	0.63505	0.0473356	0.0987483	0.976428	FALSE	FALSE	1
chr20	51487811	A	NFATC2	ENSG00000101096.13							FALSE		89	0.473832	0.0777652	0.107289	0.958568	FALSE	FALSE	1
chr20	51505458	TG	NFATC2	ENSG00000101096.13	359	0.0584777	-0.0666935	0.0351148	0.300114	FALSE	FALSE	1	88	0.145827	0.132057	0.0885144	0.870124	FALSE	FALSE	1
chr20	51515686	A	NFATC2	ENSG00000101096.13	357	0.969885	0.00135559	0.0358768	0.992345	FALSE	FALSE	1	87	0.249611	0.109704	0.0934403	0.913148	FALSE	FALSE	1
chr20	51517593	A	NFATC2	ENSG00000101096.13	357	0.200641	-0.0444331	0.0346444	0.566725	FALSE	FALSE	1							FALSE
chr20	51517913	A	NFATC2	ENSG00000101096.13	356	0.238077	-0.0417263	0.0352963	0.610281	FALSE	FALSE	1	87	0.0122242	-0.252811	0.0948038	0.595888	FALSE	FALSE	1
chr20	51519459	A	NFATC2	ENSG00000101096.13	358	0.33396	-0.0343113	0.0354557	0.701158	FALSE	FALSE	1	89	0.771074	0.0313372	0.106789	0.987865	FALSE	FALSE	1
chr20	51519752	A	NFATC2	ENSG00000101096.13	358	0.278253	0.0381492	0.0351213	0.651706	FALSE	FALSE	1	89	0.560068	-0.0587158	0.0997056	0.968528	FALSE	FALSE	1
chr20	51519915	A	NFATC2	ENSG00000101096.13	357	0.338915	-0.0338944	0.0353863	0.705134	FALSE	FALSE	1	86	0.118494	0.161228	0.100216	0.851873	FALSE	FALSE	1
chr20	51520432	T	NFATC2	ENSG00000101096.13	359	0.381649	0.0311862	0.0355949	0.737926	FALSE	FALSE	1	89	0.497392	-0.0790439	0.115154	0.961537	FALSE	FALSE	1
chr20	51521316	ATTTTT	NFATC2	ENSG00000101096.13	358	0.0372663	-0.0727309	0.0347644	0.229386	FALSE	FALSE	1							FALSE
chr20	51522574	T	NFATC2	ENSG00000101096.13	355	0.635099	0.0169954	0.035776	0.879661	FALSE	FALSE	1	86	0.539703	0.0674508	0.108684	0.966772	FALSE	FALSE	1
chr20	51528086	A	NFATC2	ENSG00000101096.13	359	0.348832	-0.0339203	0.0361502	0.712822	FALSE	FALSE	1	86	0.346146	-0.108369	0.11316	0.936761	FALSE	FALSE	1
chr20	51529359	T	NFATC2	ENSG00000101096.13	359	0.226106	-0.0430022	0.0354533	0.596961	FALSE	FALSE	1	88	0.945649	-0.00875734	0.127425	0.997298	FALSE	FALSE	1
chr20	51536898	AA	NFATC2	ENSG00000101096.13	359	0.547375	0.0217601	0.0361238	0.838	FALSE	FALSE	1	87	0.427484	-0.0841157	0.104567	0.952168	FALSE	FALSE	1
chr20	51549258	GTTT	NFATC2	ENSG00000101096.13	359	0.00994385	0.0909218	0.0350483	0.0945548	TRUE	FALSE	1							FALSE
chr20	51552027	A	NFATC2	ENSG00000101096.13	357	0.299223	0.0364702	0.0350708	0.671656	FALSE	FALSE	1	89	0.97515	0.00316981	0.100966	0.998516	FALSE	FALSE	1
chr20	51553676	A	NFATC2	ENSG00000101096.13	358	0.394182	-0.0311122	0.0364619	0.747033	FALSE	FALSE	1	89	0.235867	-0.132626	0.109782	0.908469	FALSE	FALSE	1
chr20	51555594	A	NFATC2	ENSG00000101096.13	359	0.38906	0.0313637	0.0363608	0.743313	FALSE	FALSE	1							FALSE
chr20	51560727	AC	NFATC2	ENSG00000101096.13	359	0.239025	-0.0422396	0.0358036	0.611311	FALSE	FALSE	1	88	0.592717	0.0623919	0.115434	0.972323	FALSE	FALSE	1
chr20	51565284	A	NFATC2	ENSG00000101096.13	358	0.245476	-0.0429173	0.0368807	0.618382	FALSE	FALSE	1	88	0.135767	-0.138963	0.0907317	0.863057	FALSE	FALSE	1
chr20	51573285	AATAA	NFATC2	ENSG00000101096.13							FALSE		88	0.314909	0.119677	0.117155	0.930146	FALSE	FALSE	1
chr20	51579573	T	NFATC2	ENSG00000101096.13	358	0.157074	-0.0508286	0.0358322	0.506041	FALSE	FALSE	1	89	0.77939	0.0286386	0.101381	0.988475	FALSE	FALSE	1
chr20	51580435	A	NFATC2	ENSG00000101096.13	359	0.928895	0.00324216	0.0363023	0.981525	FALSE	FALSE	1							FALSE
chr20	51586843	A	NFATC2	ENSG00000101096.13	358	0.0331102	-0.0776277	0.0362646	0.213177	FALSE	FALSE	1	88	0.0722317	-0.190998	0.102624	0.80451	FALSE	FALSE	1
chr20	51590373	T	NFATC2	ENSG00000101096.13	359	0.099626	-0.0590935	0.0357764	0.402806	FALSE	FALSE	1	86	0.0264787	-0.271139	0.115958	0.691087	FALSE	FALSE	1
chr20	51593406	A	NFATC2	ENSG00000101096.13	358	0.130303	-0.0537265	0.0354151	0.461799	FALSE	FALSE	1							FALSE
chr20	51596448	A	NFATC2	ENSG00000101096.13	359	0.01235	0.0902085	0.0358382	0.110451	FALSE	FALSE	1	88	0.0180746	0.282093	0.113003	0.643527	FALSE	FALSE	1
chr20	51600808	AC	NFATC2	ENSG00000101096.13	356	0.177007	0.0486135	0.0359243	0.535304	FALSE	FALSE	1	84	0.0041672	0.294085	0.0939553	0.473999	TRUE	FALSE	1
chr20	51603764	ATTT	NFATC2	ENSG00000101096.13	356	0.585869	-0.0189175	0.034684	0.856964	FALSE	FALSE	1	89	0.501267	0.0709218	0.104265	0.962032	FALSE	FALSE	1
chr20	51608044	A	NFATC2	ENSG00000101096.13	355	0.55061	-0.021372	0.0357675	0.839609	FALSE	FALSE	1	89	0.460624	-0.0807774	0.108162	0.95718	FALSE	FALSE	1
chr20	51608922	CG	NFATC2	ENSG00000101096.13	358	0.698334	0.0138877	0.0357984	0.905611	FALSE	FALSE	1	86	0.0181321	0.266695	0.106483	0.643868	FALSE	FALSE	1
chr20	51616941	T	NFATC2	ENSG00000101096.13	359	0.573934	-0.0198202	0.0352121	0.851132	FALSE	FALSE	1	89	0.0067476	-0.255522	0.0882084	0.530675	FALSE	FALSE	1
chr20	51618219	A	NFATC2	ENSG00000101096.13							FALSE		89	0.191931	-0.140279	0.105232	0.892847	FALSE	FALSE	1
chr20	51621148	A	NFATC2	ENSG00000101096.13	357	0.310733	0.0360694	0.0355223	0.68177	FALSE	FALSE	1	87	0.020161	0.25227	0.102808	0.658451	FALSE	FALSE	1
chr20	51623788	AAAAA	NFATC2	ENSG00000101096.13	355	0.109869	0.0562677	0.0350891	0.423615	FALSE	FALSE	1	82	0.0110893	0.285534	0.104089	0.584485	FALSE	FALSE	1
chr20	51626495	A	NFATC2	ENSG00000101096.13	358	0.467662	-0.0256633	0.0352901	0.794551	FALSE	FALSE	1	89	0.611775	-0.0489477	0.0954953	0.97412	FALSE	FALSE	1
chr20	51627058	A	NFATC2	ENSG00000101096.13	357	0.74144	-0.0122911	0.0372173	0.921988	FALSE	FALSE	1	88	0.698646	-0.0550821	0.140961	0.982441	FALSE	FALSE	1
chr20	51633749	AAAGA	NFATC2	ENSG00000101096.13	358	0.43429	0.027865	0.0355912	0.774144	FALSE	FALSE	1	75	0.308177	0.180223	0.171847	0.928191	FALSE	FALSE	1
chr20	51634856	A	NFATC2	ENSG00000101096.13	358	0.805289	-0.00864321	0.0350316	0.944075	FALSE	FALSE	1	86	0.643058	-0.0642267	0.137143	0.977154	FALSE	FALSE	1
chr20	51637700	T	NFATC2	ENSG00000101096.13	358	0.882661	0.0051098	0.0345906	0.968509	FALSE	FALSE	1	85	0.279968	-0.109813	0.0996753	0.921512	FALSE	FALSE	1
chr20	51638294	A	NFATC2	ENSG00000101096.13	358	0.834788	0.00732764	0.0351033	0.953699	FALSE	FALSE	1							FALSE
chr20	51645507	AAAC	NFATC2	ENSG00000101096.13	357	0.884571	0.00500538	0.0344483	0.969124	FALSE	FALSE	1							FALSE
chr20	51646749	T	NFATC2	ENSG00000101096.13	358	0.960778	0.00170976	0.0347384	0.989836	FALSE	FALSE	1	88	0.325546	0.0932914	0.0933881	0.932713	FALSE	FALSE	1
chr20	51649913	A	NFATC2	ENSG00000101096.13	359	0.764805	0.0105	0.0350645	0.929952	FALSE	FALSE	1	89	0.691782	0.0369397	0.0923389	0.981704	FALSE	FALSE	1
chr20	51650896	CA	NFATC2	ENSG00000101096.13	357	0.687252	-0.0140314	0.0348195	0.901158	FALSE	FALSE	1	87	0.296922	0.111732	0.105256	0.925725	FALSE	FALSE	1
chr20	51651138	CT	NFATC2	ENSG00000101096.13	356	0.623522	-0.0174846	0.0355831	0.874398	FALSE	FALSE	1	89	0.382932	-0.0936984	0.105913	0.943719	FALSE	FALSE	1
chr20	51651154	AT	NFATC2	ENSG00000101096.13	356	0.537927	-0.021851	0.0354344	0.833133	FALSE	FALSE	1	89	0.282258	-0.112284	0.102666	0.922202	FALSE	FALSE	1
chr20	51651166	AC	NFATC2	ENSG00000101096.13	355	0.477784	-0.0251727	0.0354161	0.800347	FALSE	FALSE	1	89	0.282258	-0.112284	0.102666	0.922202	FALSE	FALSE	1
chr20	51653183	T	NFATC2	ENSG00000101096.13	358	0.714653	-0.0129431	0.0353676	0.911884	FALSE	FALSE	1							FALSE
chr20	51655863	A	NFATC2	ENSG00000101096.13	357	0.976097	-0.00105223	0.0350888	0.993927	FALSE	FALSE	1							FALSE
chr20	51656220	A	NFATC2	ENSG00000101096.13	359	0.75318	0.0111999	0.0355852	0.926052	FALSE	FALSE	1	89	0.879891	0.0173405	0.113843	0.993666	FALSE	FALSE	1
chr20	51661368	T	NFATC2	ENSG00000101096.13	359	0.898979	0.00444326	0.0349702	0.973314	FALSE	FALSE	1	89	0.865389	-0.0182174	0.106605	0.993133	FALSE	FALSE	1
chr20	51661527	T	NFATC2	ENSG00000101096.13	357	0.889515	-0.00489932	0.0352379	0.970528	FALSE	FALSE	1	84	0.823235	0.0293664	0.130188	0.991032	FALSE	FALSE	1
chr20	51662545	A	NFATC2	ENSG00000101096.13	359	0.968564	-0.00138195	0.035038	0.991999	FALSE	FALSE	1	88	0.265199	-0.12502	0.110179	0.917542	FALSE	FALSE	1
chr20	35532575	AC	NFS1	ENSG00000244005.5	351	0.10299	-0.0910877	0.0556901	0.409856	TRUE	FALSE	1	89	0.311984	0.233833	0.22762	0.928976	TRUE	FALSE	1
chr20	35532775	A	NFS1	ENSG00000244005.5	356	0.229708	-0.063873	0.0530697	0.601062	TRUE	FALSE	1	86	0.327319	0.1978	0.198523	0.933057	TRUE	FALSE	1
chr20	35534224	A	NFS1	ENSG00000244005.5	356	0.763924	0.0165035	0.0549008	0.929676	TRUE	FALSE	1	88	0.386234	-0.159978	0.182028	0.944262	TRUE	FALSE	1
chr20	35534931	T	NFS1	ENSG00000244005.5	359	0.824184	0.0121047	0.0544373	0.950265	TRUE	FALSE	1	86	0.0647744	0.457312	0.238213	0.794347	TRUE	FALSE	1
chr20	35535336	T	NFS1	ENSG00000244005.5	358	0.392643	0.0472575	0.0552031	0.745818	TRUE	FALSE	1	88	0.764671	-0.0653903	0.216526	0.987201	TRUE	FALSE	1
chr20	35535838	A	NFS1	ENSG00000244005.5	358	0.786989	0.0149071	0.0551169	0.937895	TRUE	FALSE	1	87	0.610243	0.124856	0.242382	0.973946	TRUE	FALSE	1
chr20	35536718	A	NFS1	ENSG00000244005.5	359	0.488686	0.0378253	0.0545623	0.806648	TRUE	FALSE	1	89	0.987597	0.00305726	0.195131	0.999228	TRUE	FALSE	1
chr20	35544009	ATCT	NFS1	ENSG00000244005.5	351	0.308822	0.0544692	0.0534294	0.680059	TRUE	FALSE	1	87	0.555417	-0.11332	0.190024	0.968252	TRUE	FALSE	1
chr20	35545405	A	NFS1	ENSG00000244005.5	359	0.224211	0.0639382	0.0524986	0.594889	TRUE	FALSE	1	89	0.423674	-0.178457	0.220198	0.951498	TRUE	FALSE	1
chr20	35545567	CAA	NFS1	ENSG00000244005.5	359	0.607664	-0.0281149	0.0547037	0.867422	TRUE	FALSE	1	89	0.841348	0.0387535	0.192036	0.992044	TRUE	FALSE	1
chr20	35551298	A	NFS1	ENSG00000244005.5							FALSE		89	0.718152	-0.0824836	0.226519	0.98372	TRUE	FALSE	1
chr20	35553172	T	NFS1	ENSG00000244005.5	358	0.159236	-0.0764225	0.0541566	0.50948	TRUE	FALSE	1	85	0.586461	0.143792	0.261287	0.971595	TRUE	FALSE	1
chr20	35555813	A	NFS1	ENSG00000244005.5	352	0.152375	0.0770678	0.0537096	0.498993	TRUE	FALSE	1	85	0.617263	-0.114549	0.22667	0.974712	TRUE	FALSE	1
chr20	35562439	G	NFS1	ENSG00000244005.5	355	0.649976	0.0249741	0.0549781	0.885919	TRUE	FALSE	1	88	0.817822	0.0487442	0.209821	0.990835	TRUE	FALSE	1
chr20	35567292	A	NFS1	ENSG00000244005.5							FALSE		89	0.278339	-0.221634	0.200974	0.920899	TRUE	FALSE	1
chr20	35567995	T	NFS1	ENSG00000244005.5	357	0.610266	-0.0279656	0.0548098	0.8686	TRUE	FALSE	1	87	0.68256	0.0848888	0.205553	0.980606	TRUE	FALSE	1
chr20	35570104	A	NFS1	ENSG00000244005.5	358	0.175664	-0.0723936	0.0533318	0.533414	TRUE	FALSE	1	85	0.201525	0.323159	0.247072	0.896507	TRUE	FALSE	1
chr20	35575477	T	NFS1	ENSG00000244005.5	359	0.188332	0.069192	0.0524774	0.550699	TRUE	FALSE	1	89	0.388852	-0.177854	0.203591	0.944972	TRUE	FALSE	1
chr20	35579926	A	NFS1	ENSG00000244005.5	357	0.0847674	0.0910919	0.0526727	0.369494	TRUE	FALSE	1	89	0.0425199	-0.365789	0.173138	0.745864	TRUE	FALSE	1
chr20	35587963	A	NFS1	ENSG00000244005.5	359	0.781509	0.0148478	0.0534861	0.935903	TRUE	FALSE	1	89	0.992737	0.0017571	0.19153	0.999612	TRUE	FALSE	1
chr20	35590741	T	NFS1	ENSG00000244005.5	359	0.0953784	-0.0900077	0.0538028	0.393798	TRUE	FALSE	1							FALSE
chr20	35592204	A	NFS1	ENSG00000244005.5	359	0.0717086	0.0958718	0.0530466	0.337311	TRUE	FALSE	1	88	0.654552	0.0878325	0.194402	0.97818	TRUE	FALSE	1
chr20	35595145	TA	NFS1	ENSG00000244005.5	345	0.0439433	0.110102	0.054411	0.25376	TRUE	FALSE	1	72	0.648361	0.152999	0.328779	0.977622	TRUE	FALSE	1
chr20	35596238	GCAAA	NFS1	ENSG00000244005.5	359	0.278816	0.0570744	0.0526063	0.652307	TRUE	FALSE	1	89	0.480691	-0.148225	0.207736	0.959334	TRUE	FALSE	1
chr20	35606759	A	NFS1	ENSG00000244005.5							FALSE		89	0.686613	0.0904996	0.222279	0.981112	TRUE	FALSE	1
chr20	35608222	TC	NFS1	ENSG00000244005.5							FALSE		75	0.65509	-0.13178	0.290115	0.97818	TRUE	FALSE	1
chr20	35608455	T	NFS1	ENSG00000244005.5							FALSE		87	0.830904	-0.048229	0.223893	0.991658	TRUE	FALSE	1
chr20	35610429	A	NFS1	ENSG00000244005.5	359	0.937016	-0.00420289	0.053143	0.983753	TRUE	FALSE	1	89	0.425163	-0.191737	0.237353	0.951774	TRUE	FALSE	1
chr20	35611834	T	NFS1	ENSG00000244005.5	358	0.956902	0.00287361	0.0531297	0.988748	TRUE	FALSE	1							FALSE
chr20	35612140	A	NFS1	ENSG00000244005.5	357	0.638917	0.0249924	0.0532103	0.881228	TRUE	FALSE	1	89	0.825738	0.0431539	0.194403	0.9911	TRUE	FALSE	1
chr20	35613663	A	NFS1	ENSG00000244005.5	358	0.293395	-0.0552751	0.0525157	0.666413	TRUE	FALSE	1	89	0.97928	0.0055558	0.212252	0.99878	TRUE	FALSE	1
chr20	35616634	T	NFS1	ENSG00000244005.5	359	0.148141	-0.0757417	0.0522414	0.492276	TRUE	FALSE	1	89	0.735789	0.0632487	0.185814	0.985321	TRUE	FALSE	1
chr20	35624184	A	NFS1	ENSG00000244005.5	358	0.476168	-0.0378467	0.0530533	0.799466	TRUE	FALSE	1	88	0.78716	-0.0582381	0.213837	0.988995	TRUE	FALSE	1
chr20	35629656	T	NFS1	ENSG00000244005.5	359	0.556125	-0.0314375	0.0533504	0.842273	TRUE	FALSE	1							FALSE
chr20	35634906	T	NFS1	ENSG00000244005.5	359	0.164159	-0.0734216	0.0526467	0.516903	TRUE	FALSE	1	87	0.845598	0.0426805	0.217281	0.992357	TRUE	FALSE	1
chr20	35639092	A	NFS1	ENSG00000244005.5	351	0.601172	0.0279333	0.0533809	0.864531	TRUE	FALSE	1							FALSE
chr20	35646129	A	NFS1	ENSG00000244005.5	356	0.898332	-0.00678509	0.0530591	0.973098	TRUE	FALSE	1	89	0.468603	0.142381	0.194116	0.957857	TRUE	FALSE	1
chr20	35646391	T	NFS1	ENSG00000244005.5	358	0.248707	0.0602413	0.0521239	0.621891	TRUE	FALSE	1	87	0.712311	-0.0754157	0.202585	0.98312	TRUE	FALSE	1
chr20	35648065	A	NFS1	ENSG00000244005.5	355	0.0312331	0.115048	0.0531565	0.205334	TRUE	FALSE	1	87	0.540258	-0.162567	0.262412	0.966797	TRUE	FALSE	1
chr20	35652813	GGGCCA	NFS1	ENSG00000244005.5	359	0.208691	-0.0661034	0.0524687	0.576473	TRUE	FALSE	1							FALSE
chr20	35658803	AC	NFS1	ENSG00000244005.5	353	0.0513477	0.107549	0.0549705	0.27825	TRUE	FALSE	1	77	0.74872	-0.0742764	0.228697	0.98589	TRUE	FALSE	1
chr20	35659139	A	NFS1	ENSG00000244005.5	355	0.734889	0.0178006	0.0525173	0.919708	TRUE	FALSE	1	86	0.591647	0.0998541	0.184077	0.972159	TRUE	FALSE	1
chr20	35666224	A	NFS1	ENSG00000244005.5	357	0.296033	-0.0551096	0.0526457	0.668867	TRUE	FALSE	1	87	0.584172	0.130831	0.236465	0.971378	TRUE	FALSE	1
chr20	35666416	A	NFS1	ENSG00000244005.5							FALSE		89	0.875129	-0.0340514	0.214957	0.993527	TRUE	FALSE	1
chr20	35673290	A	NFS1	ENSG00000244005.5	359	0.274052	0.0573715	0.0523573	0.647728	TRUE	FALSE	1	89	0.502271	-0.140433	0.206946	0.962142	TRUE	FALSE	1
chr20	35675868	C	NFS1	ENSG00000244005.5	357	0.389255	0.0460114	0.0533638	0.743442	TRUE	FALSE	1	86	0.769591	-0.0647811	0.219101	0.987665	TRUE	FALSE	1
chr20	35681214	AAAAC	NFS1	ENSG00000244005.5	359	0.329696	-0.0514183	0.0526664	0.697523	TRUE	FALSE	1	88	0.697912	0.0705806	0.180161	0.982394	TRUE	FALSE	1
chr20	35685534	TA	NFS1	ENSG00000244005.5	358	0.290602	-0.0560493	0.0529435	0.663655	TRUE	FALSE	1	88	0.130028	-0.288047	0.185204	0.859822	TRUE	FALSE	1
chr20	35686351	A	NFS1	ENSG00000244005.5	358	0.0828352	-0.0904885	0.0519971	0.365064	TRUE	FALSE	1							FALSE
chr20	35693005	A	NFS1	ENSG00000244005.5	358	0.818088	0.012206	0.0530218	0.948273	TRUE	FALSE	1							FALSE
chr20	35696665	T	NFS1	ENSG00000244005.5	359	0.859321	0.00934449	0.0526776	0.96125	TRUE	FALSE	1							FALSE
chr20	35697303	A	NFS1	ENSG00000244005.5							FALSE		85	0.927039	-0.022271	0.24103	0.996112	TRUE	FALSE	1
chr20	35705788	A	NFS1	ENSG00000244005.5	359	0.806522	0.0129096	0.0526641	0.944465	TRUE	FALSE	1							FALSE
chr20	35717864	T	NFS1	ENSG00000244005.5	357	0.977827	-0.00148351	0.0533312	0.994311	TRUE	FALSE	1	88	0.41464	-0.175217	0.211908	0.950043	TRUE	FALSE	1
chr20	35718268	AAAAC	NFS1	ENSG00000244005.5	358	0.797395	0.0136331	0.0530581	0.941656	TRUE	FALSE	1	86	0.458743	0.168004	0.223726	0.956809	TRUE	FALSE	1
chr20	35720605	A	NFS1	ENSG00000244005.5	358	0.273602	-0.0589901	0.0537834	0.647301	TRUE	FALSE	1	88	0.387065	0.164419	0.187412	0.944494	TRUE	FALSE	1
chr20	35723231	A	NFS1	ENSG00000244005.5	359	0.244504	-0.0609694	0.052286	0.617317	TRUE	FALSE	1	89	0.941359	0.0150918	0.203554	0.997048	TRUE	FALSE	1
chr20	35724433	A	NFS1	ENSG00000244005.5	357	0.556435	-0.0310406	0.052718	0.842445	TRUE	FALSE	1	87	0.890366	-0.0387132	0.278478	0.994349	TRUE	FALSE	1
chr20	35727402	A	NFS1	ENSG00000244005.5	356	0.572898	-0.0301518	0.0534218	0.850579	TRUE	FALSE	1	86	0.923291	-0.0236811	0.243807	0.995959	TRUE	FALSE	1
chr20	35727651	T	NFS1	ENSG00000244005.5	358	0.608865	0.0275011	0.0536889	0.867896	TRUE	FALSE	1	80	0.622162	0.130115	0.260483	0.975259	TRUE	FALSE	1
chr20	35729844	A	NFS1	ENSG00000244005.5	357	0.949199	0.00339849	0.0532962	0.986877	TRUE	FALSE	1	88	0.784578	-0.0564487	0.204718	0.988758	TRUE	FALSE	1
chr20	35733304	A	NFS1	ENSG00000244005.5	358	0.839736	0.0106233	0.052485	0.955149	TRUE	FALSE	1	87	0.434499	-0.143539	0.181205	0.953464	TRUE	FALSE	1
chr20	35733608	AAAAAA	NFS1	ENSG00000244005.5	356	0.7598	-0.0163902	0.0535586	0.928357	TRUE	FALSE	1	88	0.876985	-0.0308223	0.197482	0.993602	TRUE	FALSE	1
chr20	35738158	A	NFS1	ENSG00000244005.5	356	0.774818	-0.0150176	0.0524472	0.933363	TRUE	FALSE	1	89	0.574282	-0.110414	0.194534	0.97018	TRUE	FALSE	1
chr20	35741987	TTG	NFS1	ENSG00000244005.5	359	0.272243	-0.0575019	0.0522783	0.645952	TRUE	FALSE	1	87	0.623044	0.0859891	0.173132	0.975259	TRUE	FALSE	1
chr20	35743067	A	NFS1	ENSG00000244005.5	350	0.666304	0.023255	0.053873	0.892631	TRUE	FALSE	1							FALSE
chr20	35748648	A	NFS1	ENSG00000244005.5	357	0.699126	0.0205267	0.0530583	0.905922	TRUE	FALSE	1	86	0.814377	0.0502783	0.212208	0.990701	TRUE	FALSE	1
chr20	35752657	A	NFS1	ENSG00000244005.5	358	0.932648	-0.00443981	0.0524895	0.982494	TRUE	FALSE	1	87	0.611273	0.103245	0.201011	0.974067	TRUE	FALSE	1
chr20	35754960	T	NFS1	ENSG00000244005.5	356	0.731499	-0.0182836	0.0532347	0.918506	TRUE	FALSE	1	88	0.594718	0.108178	0.201238	0.972603	TRUE	FALSE	1
chr20	35756272	A	NFS1	ENSG00000244005.5	356	0.854809	0.0097102	0.0530193	0.95985	TRUE	FALSE	1							FALSE
chr20	35759422	A	NFS1	ENSG00000244005.5	356	0.896139	-0.00708691	0.054243	0.972454	TRUE	FALSE	1	88	0.358398	-0.16764	0.179818	0.938667	TRUE	FALSE	1
chr20	35762501	A	NFS1	ENSG00000244005.5	359	0.659815	0.0234128	0.0531379	0.889936	TRUE	FALSE	1							FALSE
chr20	35765709	AATAA	NFS1	ENSG00000244005.5	355	0.296172	-0.0561009	0.0536075	0.668987	TRUE	FALSE	1	83	0.849548	-0.0459778	0.239974	0.992476	TRUE	FALSE	1
chr20	35769862	ATTTT	NFS1	ENSG00000244005.5	359	0.553059	-0.031636	0.0532729	0.840917	TRUE	FALSE	1							FALSE
chr20	35770455	A	NFS1	ENSG00000244005.5	356	0.737531	0.0179681	0.0535664	0.920509	TRUE	FALSE	1	87	0.914985	0.0264151	0.245366	0.995784	TRUE	FALSE	1
chr20	35770760	A	NFS1	ENSG00000244005.5	357	0.756823	0.0165268	0.053323	0.927305	TRUE	FALSE	1	84	0.486176	0.169084	0.239463	0.960244	TRUE	FALSE	1
chr20	35771044	A	NFS1	ENSG00000244005.5							FALSE		88	0.905651	-0.0230798	0.193138	0.995331	TRUE	FALSE	1
chr20	35778754	A	NFS1	ENSG00000244005.5	358	0.93704	0.00419936	0.0531181	0.983753	TRUE	FALSE	1	87	0.708538	0.0753427	0.19964	0.982903	TRUE	FALSE	1
chr20	35780531	T	NFS1	ENSG00000244005.5	358	0.559275	0.0312451	0.0534497	0.843836	TRUE	FALSE	1							FALSE
chr20	35781948	A	NFS1	ENSG00000244005.5							FALSE		89	0.0412908	-0.38042	0.178914	0.742934	TRUE	FALSE	1
chr20	35782244	T	NFS1	ENSG00000244005.5	357	0.244214	-0.0616262	0.0528159	0.617051	TRUE	FALSE	1							FALSE
chr20	35786032	A	NFS1	ENSG00000244005.5	356	0.526983	-0.0355371	0.0561088	0.827507	TRUE	FALSE	1							FALSE
chr20	35787159	TTAT	NFS1	ENSG00000244005.5	357	0.946827	0.00354562	0.0531201	0.986174	TRUE	FALSE	1	87	0.42294	0.149632	0.184176	0.951339	TRUE	FALSE	1
chr20	35789429	A	NFS1	ENSG00000244005.5	352	0.257016	0.0625481	0.0550759	0.630647	TRUE	FALSE	1							FALSE
chr20	35791441	TATC	NFS1	ENSG00000244005.5	352	0.153016	-0.0762209	0.0532026	0.500002	TRUE	FALSE	1	82	0.200379	-0.232617	0.176868	0.89617	TRUE	FALSE	1
chr20	35791538	TA	NFS1	ENSG00000244005.5	359	0.714611	-0.0194431	0.0531212	0.911867	TRUE	FALSE	1	86	0.221649	0.234483	0.187735	0.90355	TRUE	FALSE	1
chr20	35794301	A	NFS1	ENSG00000244005.5	356	0.526936	-0.0340576	0.0537669	0.827507	TRUE	FALSE	1	88	0.412445	-0.162612	0.195732	0.94963	TRUE	FALSE	1
chr20	35795191	A	NFS1	ENSG00000244005.5	359	0.553059	-0.031636	0.0532729	0.840917	TRUE	FALSE	1	88	0.675902	-0.0877033	0.207804	0.980175	TRUE	FALSE	1
chr20	35797628	T	NFS1	ENSG00000244005.5							FALSE		88	0.309503	-0.222449	0.2153	0.928555	TRUE	FALSE	1
chr20	25353246	T	NINL	ENSG00000101004.9	358	0.42892	0.0454373	0.0573623	0.770501	FALSE	FALSE	0.0515505	84	0.0303686	0.287136	0.125643	0.708109	TRUE	FALSE	1
chr20	25359101	A	NINL	ENSG00000101004.9							FALSE		84	0.545375	0.103215	0.168533	0.967369	TRUE	FALSE	1
chr20	25363222	T	NINL	ENSG00000101004.9	359	0.135045	-0.0834762	0.0557061	0.47024	FALSE	FALSE	0.0515505							FALSE
chr20	25370850	T	NINL	ENSG00000101004.9	358	0.000935645	0.179246	0.0536288	0.0153937	FALSE	FALSE	0.0515505	88	0.386999	0.131806	0.150217	0.944462	TRUE	FALSE	1
chr20	25372221	T	NINL	ENSG00000101004.9	358	0.0925713	0.0927563	0.0549715	0.387495	FALSE	FALSE	0.0515505							FALSE
chr20	25378698	T	NINL	ENSG00000101004.9	358	0.216052	0.0703633	0.0567582	0.58534	FALSE	FALSE	0.0515505	89	0.554888	0.0947547	0.158791	0.968193	TRUE	FALSE	1
chr20	25381627	T	NINL	ENSG00000101004.9	357	0.152077	-0.0811809	0.0565372	0.498509	FALSE	FALSE	0.0515505	89	0.550124	0.0955711	0.158239	0.967759	TRUE	FALSE	1
chr20	25384142	A	NINL	ENSG00000101004.9	356	0.706217	-0.0213133	0.0564886	0.908597	FALSE	FALSE	0.0515505							FALSE
chr20	25385332	A	NINL	ENSG00000101004.9	358	0.0460772	0.113147	0.0564897	0.261009	FALSE	FALSE	0.0515505	86	0.219747	0.164195	0.130905	0.903167	TRUE	FALSE	1
chr20	25385690	TAAA	NINL	ENSG00000101004.9	359	0.129035	0.0860594	0.0565407	0.459594	FALSE	FALSE	0.0515505	89	0.960951	0.00792185	0.16054	0.997981	TRUE	FALSE	1
chr20	25386254	T	NINL	ENSG00000101004.9	358	0.000873758	0.180719	0.0537533	0.0145748	FALSE	FALSE	0.0515505							FALSE
chr20	25388780	A	NINL	ENSG00000101004.9	321	0.111281	-0.0964189	0.0603444	0.426321	FALSE	FALSE	0.0515505	68	0.907206	-0.0211962	0.177704	0.995331	TRUE	FALSE	1
chr20	25390742	GCC	NINL	ENSG00000101004.9	359	0.131832	-0.0853634	0.0564944	0.464596	FALSE	FALSE	0.0515505	89	0.641447	-0.0661314	0.140665	0.977088	TRUE	FALSE	1
chr20	25392345	A	NINL	ENSG00000101004.9	359	0.064888	-0.100595	0.0542939	0.31883	FALSE	FALSE	0.0515505	85	0.764941	0.0451555	0.149559	0.987266	TRUE	FALSE	1
chr20	25392646	A	NINL	ENSG00000101004.9	359	0.0037839	-0.15663	0.0536719	0.0463371	FALSE	FALSE	0.0515505	86	0.540872	-0.0821215	0.132708	0.966822	TRUE	FALSE	1
chr20	25393093	A	NINL	ENSG00000101004.9							FALSE		88	0.105053	-0.211569	0.126713	0.841787	TRUE	FALSE	1
chr20	25401213	A	NINL	ENSG00000101004.9	359	0.685973	0.0235998	0.058312	0.900742	FALSE	FALSE	0.0515505	89	0.376618	0.147876	0.164927	0.942571	TRUE	FALSE	1
chr20	25404902	GTTT	NINL	ENSG00000101004.9							FALSE		89	0.533897	0.0866909	0.137851	0.966143	TRUE	FALSE	1
chr20	25405085	T	NINL	ENSG00000101004.9	358	0.350673	-0.0536516	0.0573975	0.714202	FALSE	FALSE	0.0515505	83	0.642359	0.0809811	0.172345	0.977088	TRUE	FALSE	1
chr20	25411944	A	NINL	ENSG00000101004.9	358	0.0212397	-0.127413	0.0550183	0.159704	FALSE	FALSE	0.0515505	89	0.223922	0.184065	0.148417	0.904261	TRUE	FALSE	1
chr20	25413057	T	NINL	ENSG00000101004.9							FALSE		86	0.408142	-0.109641	0.130627	0.948863	TRUE	FALSE	1
chr20	25419344	A	NINL	ENSG00000101004.9	359	0.658062	-0.0250133	0.0564597	0.889174	FALSE	FALSE	0.0515505	88	0.393925	-0.144554	0.1672	0.946158	TRUE	FALSE	1
chr20	25420782	A	NINL	ENSG00000101004.9	357	0.30726	0.0578044	0.0565199	0.67873	FALSE	FALSE	0.0515505							FALSE
chr20	25423613	T	NINL	ENSG00000101004.9	358	0.107429	0.0915327	0.056688	0.418732	FALSE	FALSE	0.0515505	83	0.885282	0.0238922	0.163982	0.99401	TRUE	FALSE	1
chr20	25434440	T	NINL	ENSG00000101004.9	358	0.129472	-0.0861258	0.0566485	0.460357	FALSE	FALSE	0.0515505	89	0.688929	-0.0645241	0.159729	0.981385	TRUE	FALSE	1
chr20	25435811	T	NINL	ENSG00000101004.9	355	0.588513	-0.0311347	0.0574886	0.85825	FALSE	FALSE	0.0515505	87	0.360242	-0.121372	0.130631	0.938997	TRUE	FALSE	1
chr20	25435980	T	NINL	ENSG00000101004.9	359	0.269701	-0.0624432	0.0564697	0.643529	FALSE	FALSE	0.0515505	86	0.850113	-0.0260973	0.136872	0.992476	TRUE	FALSE	1
chr20	25439995	A	NINL	ENSG00000101004.9	359	0.096787	-0.0939841	0.0564192	0.396653	FALSE	FALSE	0.0515505	88	0.481831	0.116321	0.163388	0.959446	TRUE	FALSE	1
chr20	25442321	TATC	NINL	ENSG00000101004.9	357	0.0712952	-0.101266	0.0559477	0.336215	FALSE	FALSE	0.0515505	85	0.385084	-0.135732	0.153825	0.944012	TRUE	FALSE	1
chr20	25442611	T	NINL	ENSG00000101004.9	356	0.685859	-0.0232089	0.0573236	0.9007	FALSE	FALSE	0.0515505	86	0.268129	-0.150955	0.133701	0.918154	TRUE	FALSE	1
chr20	25443980	TTAT	NINL	ENSG00000101004.9	354	0.382549	0.0506425	0.0579098	0.738564	FALSE	FALSE	0.0515505	85	0.054236	0.243819	0.121347	0.775681	TRUE	FALSE	1
chr20	25452812	T	NINL	ENSG00000101004.9	359	0.101111	0.0930134	0.0565599	0.40594	FALSE	FALSE	0.0515505	89	0.320906	0.152515	0.151269	0.932009	TRUE	FALSE	1
chr20	25457325	AAAAC	NINL	ENSG00000101004.9	359	0.458201	0.0426773	0.0574572	0.789032	FALSE	FALSE	0.0515505							FALSE
chr20	25462642	ATTTG	NINL	ENSG00000101004.9	359	0.161191	0.079322	0.0564762	0.512435	FALSE	FALSE	0.0515505	89	0.337749	0.137701	0.141492	0.935028	TRUE	FALSE	1
chr20	25464418	AAAC	NINL	ENSG00000101004.9	357	0.290187	-0.0594156	0.0560746	0.663227	FALSE	FALSE	0.0515505	89	0.414419	0.126162	0.152573	0.949976	TRUE	FALSE	1
chr20	25472538	T	NINL	ENSG00000101004.9							FALSE		88	0.46991	0.0887777	0.121348	0.958014	TRUE	FALSE	1
chr20	25473457	AATAA	NINL	ENSG00000101004.9	356	0.0139384	0.136672	0.0552565	0.120073	FALSE	FALSE	0.0515505	84	0.27841	0.213174	0.192713	0.920907	TRUE	FALSE	1
chr20	25473668	AC	NINL	ENSG00000101004.9	354	0.113995	-0.0906414	0.0571814	0.431819	FALSE	FALSE	0.0515505	74	0.455463	0.204781	0.268112	0.956321	TRUE	FALSE	1
chr20	25483336	AAAAA	NINL	ENSG00000101004.9	359	0.726627	-0.019667	0.0562011	0.916668	FALSE	FALSE	0.0515505	87	0.674163	-0.0754962	0.177808	0.980015	TRUE	FALSE	1
chr20	25507252	T	NINL	ENSG00000101004.9							FALSE		87	0.959888	0.0100069	0.197312	0.997932	TRUE	FALSE	1
chr20	25523218	AT	NINL	ENSG00000101004.9							FALSE		88	0.593378	-0.0701212	0.129968	0.972425	TRUE	FALSE	1
chr20	25524904	AA	NINL	ENSG00000101004.9	358	0.988703	0.000830205	0.0585857	0.99691	FALSE	FALSE	0.0515505	86	0.776838	0.0506584	0.177068	0.9883	TRUE	FALSE	1
chr20	25540936	T	NINL	ENSG00000101004.9	358	0.21006	-0.0711951	0.0566803	0.578136	FALSE	FALSE	0.0515505	88	0.285069	-0.157791	0.145055	0.922873	TRUE	FALSE	1
chr20	25543041	A	NINL	ENSG00000101004.9	358	0.423333	-0.0453015	0.0565036	0.767056	FALSE	FALSE	0.0515505	88	0.178207	-0.193091	0.14017	0.886535	TRUE	FALSE	1
chr20	25545978	T	NINL	ENSG00000101004.9							FALSE		87	0.763535	-0.0360874	0.118869	0.987106	TRUE	FALSE	1
chr20	25554625	A	NINL	ENSG00000101004.9	336	0.628577	0.0285507	0.0589567	0.876672	FALSE	FALSE	0.0515505	82	0.0982567	-0.400057	0.232933	0.834853	TRUE	FALSE	1
chr20	25555985	A	NINL	ENSG00000101004.9	358	0.110951	-0.0897932	0.0561687	0.425694	FALSE	FALSE	0.0515505	86	0.438431	-0.101224	0.128837	0.954003	TRUE	FALSE	1
chr20	25557975	A	NINL	ENSG00000101004.9	357	0.89517	-0.0075179	0.0570067	0.972133	FALSE	FALSE	0.0515505	89	0.689226	-0.0728956	0.180635	0.981429	TRUE	FALSE	1
chr20	25559767	T	NINL	ENSG00000101004.9							FALSE		86	0.564341	0.0938386	0.160934	0.96901	TRUE	FALSE	1
chr20	25564136	T	NINL	ENSG00000101004.9	325	0.00275124	-0.17226	0.0569959	0.0362634	FALSE	FALSE	0.0515505	79	0.875877	-0.0267959	0.169566	0.993527	TRUE	FALSE	1
chr20	25564806	A	NINL	ENSG00000101004.9	359	0.294775	0.0604085	0.0575578	0.66772	FALSE	FALSE	0.0515505	87	0.337333	-0.13285	0.136249	0.935028	TRUE	FALSE	1
chr20	25566804	AAC	NINL	ENSG00000101004.9							FALSE		89	0.658857	-0.0819805	0.183961	0.978801	TRUE	FALSE	1
chr20	25568233	A	NINL	ENSG00000101004.9	359	0.414338	-0.0465686	0.0569708	0.760997	FALSE	FALSE	0.0515505	89	0.273273	-0.148985	0.133652	0.919557	TRUE	FALSE	1
chr20	25568935	T	NINL	ENSG00000101004.9							FALSE		89	0.832106	0.0297984	0.139414	0.991709	TRUE	FALSE	1
chr20	25570645	T	NINL	ENSG00000101004.9							FALSE		89	0.932767	0.0131926	0.155152	0.996581	TRUE	FALSE	1
chr20	25573296	T	NINL	ENSG00000101004.9	359	0.19372	0.0737992	0.0566573	0.557708	FALSE	FALSE	0.0515505	89	0.187408	0.188436	0.139882	0.891152	TRUE	FALSE	1
chr20	25575746	A	NINL	ENSG00000101004.9	359	0.479056	-0.0402387	0.056778	0.801108	FALSE	FALSE	0.0515505	89	0.427791	-0.120342	0.149831	0.952218	TRUE	FALSE	1
chr20	25577821	TTTTC	NINL	ENSG00000101004.9	344	0.44193	0.0448527	0.0582498	0.778973	FALSE	FALSE	0.0515505	89	0.284237	0.143522	0.131778	0.92269	TRUE	FALSE	1
chr20	25580333	A	NINL	ENSG00000101004.9	358	0.346828	0.0533934	0.0566667	0.711258	FALSE	FALSE	0.0515505	87	0.334535	0.148835	0.151749	0.93464	TRUE	FALSE	1
chr20	25587005	A	NINL	ENSG00000101004.9	357	0.39259	0.0490682	0.0573116	0.745784	FALSE	FALSE	0.0515505	89	0.463742	0.101916	0.137428	0.957585	TRUE	FALSE	1
chr20	25593370	A	NINL	ENSG00000101004.9	359	0.407163	-0.0466546	0.0562065	0.755963	FALSE	FALSE	0.0515505							FALSE
chr20	25606383	A	NINL	ENSG00000101004.9	359	0.296295	0.0589833	0.0563774	0.669114	FALSE	FALSE	0.0515505	88	0.647161	0.0724384	0.156723	0.977436	TRUE	FALSE	1
chr20	25611218	TT	NINL	ENSG00000101004.9	358	0.980534	-0.00138329	0.0566472	0.995004	FALSE	FALSE	0.0515505	87	0.867661	-0.0296374	0.176346	0.993209	TRUE	FALSE	1
chr20	25611794	T	NINL	ENSG00000101004.9	359	0.345971	0.0534091	0.056583	0.710564	FALSE	FALSE	0.0515505							FALSE
chr20	25619122	T	NINL	ENSG00000101004.9	357	0.000227672	0.202325	0.0542215	0.0048029	TRUE	FALSE	0.0515505	88	0.550952	0.0784642	0.130142	0.967912	TRUE	FALSE	1
chr20	25625890	T	NINL	ENSG00000101004.9	358	0.0986727	0.0928947	0.0560806	0.400798	FALSE	FALSE	0.0515505	84	0.415083	0.147459	0.17815	0.950099	TRUE	FALSE	1
chr20	25641806	T	NINL	ENSG00000101004.9	353	0.18208	-0.0757352	0.0566236	0.542229	FALSE	FALSE	0.0515505	87	0.380225	0.133909	0.150356	0.943283	TRUE	FALSE	1
chr20	25642590	AC	NINL	ENSG00000101004.9	354	0.162799	0.0793226	0.0566917	0.514868	FALSE	FALSE	0.0515505	87	0.376463	-0.136404	0.151938	0.942514	TRUE	FALSE	1
chr20	25642903	TT	NINL	ENSG00000101004.9	356	0.726094	0.0202412	0.057724	0.916456	FALSE	FALSE	0.0515505	89	0.874245	-0.0213202	0.133634	0.993527	TRUE	FALSE	1
chr20	25647122	T	NINL	ENSG00000101004.9	358	0.543994	0.0339968	0.0559641	0.836305	FALSE	FALSE	0.0515505	88	0.941041	-0.0127368	0.17082	0.997042	TRUE	FALSE	1
chr20	25648351	T	NINL	ENSG00000101004.9	359	0.234511	0.0659909	0.0553988	0.60641	FALSE	FALSE	0.0515505	89	0.420814	-0.111268	0.136441	0.951032	TRUE	FALSE	1
chr20	25650676	TC	NINL	ENSG00000101004.9	359	0.0647988	0.105751	0.0570574	0.318559	FALSE	FALSE	0.0515505	88	0.89337	-0.0194438	0.143872	0.994512	TRUE	FALSE	1
chr20	25650872	TTATT	NINL	ENSG00000101004.9	359	0.497417	0.0380408	0.0559933	0.811504	FALSE	FALSE	0.0515505							FALSE
chr20	25651828	T	NINL	ENSG00000101004.9	353	0.823524	-0.0127941	0.0573179	0.950067	FALSE	FALSE	0.0515505	88	0.896144	0.0204057	0.155048	0.994743	TRUE	FALSE	1
chr20	25653147	T	NINL	ENSG00000101004.9							FALSE		87	0.555895	0.0881773	0.148043	0.968252	TRUE	FALSE	1
chr20	25660792	T	NINL	ENSG00000101004.9							FALSE		89	0.781535	0.0401201	0.143458	0.988547	TRUE	FALSE	1
chr20	25667796	A	NINL	ENSG00000101004.9	340	0.312643	-0.0577	0.0570442	0.683494	FALSE	FALSE	0.0515505	82	0.806924	0.0392496	0.158904	0.990223	TRUE	FALSE	1
chr20	25670590	T	NINL	ENSG00000101004.9	359	0.709415	-0.0207573	0.0556506	0.909847	FALSE	FALSE	0.0515505	89	0.0731041	-0.268809	0.145057	0.805491	TRUE	FALSE	1
chr20	25671184	A	NINL	ENSG00000101004.9							FALSE		89	0.943789	0.0110004	0.154796	0.997233	TRUE	FALSE	1
chr20	25682836	A	NINL	ENSG00000101004.9							FALSE		89	0.894199	0.0183098	0.136585	0.994549	TRUE	FALSE	1
chr20	25683229	AAT	NINL	ENSG00000101004.9	357	0.17798	-0.0781581	0.0578877	0.536623	FALSE	FALSE	0.0515505	85	0.422676	-0.135356	0.166343	0.951333	TRUE	FALSE	1
chr20	25683515	A	NINL	ENSG00000101004.9	359	0.788412	0.0151262	0.0563125	0.938441	FALSE	FALSE	0.0515505	88	0.789399	0.0397145	0.147413	0.98911	TRUE	FALSE	1
chr20	25685121	A	NINL	ENSG00000101004.9							FALSE		84	0.647629	-0.0666647	0.144228	0.97756	TRUE	FALSE	1
chr20	63159785	A	NKAIN4	ENSG00000101198.10	357	0.879733	-0.0075837	0.0500785	0.967729	FALSE	FALSE	0.00696157	89	0.263607	0.190369	0.167297	0.91717	TRUE	FALSE	1
chr20	63193711	A	NKAIN4	ENSG00000101198.10							FALSE		89	0.569746	-0.0714062	0.124325	0.969688	TRUE	FALSE	1
chr20	63198635	A	NKAIN4	ENSG00000101198.10	358	0.219037	-0.0603522	0.0490006	0.588811	FALSE	FALSE	0.00696157	89	0.20547	-0.200078	0.15481	0.898069	TRUE	FALSE	1
chr20	63199519	A	NKAIN4	ENSG00000101198.10	355	0.793093	0.0128682	0.049016	0.940125	FALSE	FALSE	0.00696157							FALSE
chr20	63211961	AC	NKAIN4	ENSG00000101198.10	355	0.520195	0.0319726	0.0496617	0.823894	FALSE	FALSE	0.00696157	87	0.290123	-0.183338	0.170251	0.924243	TRUE	FALSE	1
chr20	63225535	TTTGTT	NKAIN4	ENSG00000101198.10							FALSE		87	0.181346	-0.190735	0.139385	0.888235	TRUE	FALSE	1
chr20	63228078	T	NKAIN4	ENSG00000101198.10	359	0.158277	-0.0708924	0.0501222	0.507961	FALSE	FALSE	0.00696157	88	0.898179	0.0188388	0.14602	0.994858	TRUE	FALSE	1
chr20	63245933	T	NKAIN4	ENSG00000101198.10	357	0.0296909	0.108573	0.0496991	0.198655	FALSE	FALSE	0.00696157	88	0.732555	0.0541836	0.157134	0.985183	TRUE	FALSE	1
chr20	63251156	AG	NKAIN4	ENSG00000101198.10	359	0.000150795	-0.193551	0.0504236	0.00338589	TRUE	TRUE	0.00696157							FALSE
chr20	63253835	GGC	NKAIN4	ENSG00000101198.10	358	0.258566	-0.0564136	0.0498385	0.632258	FALSE	FALSE	0.00696157	89	0.692812	-0.0647057	0.162319	0.981832	TRUE	FALSE	1
chr20	63268655	CT	NKAIN4	ENSG00000101198.10	359	0.245953	-0.0570468	0.0490728	0.618966	FALSE	FALSE	0.00696157							FALSE
chr20	63359868	TC	NKAIN4	ENSG00000101198.10	285	0.462769	0.0407287	0.0553727	0.791841	FALSE	FALSE	0.00696157	69	0.610515	0.156341	0.298948	0.973999	TRUE	FALSE	1
chr20	37422178	TG	NNAT	ENSG00000053438.7	358	0.618526	-0.0267152	0.0535958	0.872222	FALSE	FALSE	1	89	0.0601801	-0.297487	0.152681	0.787091	TRUE	FALSE	1
chr20	37422658	GT	NNAT	ENSG00000053438.7							FALSE		79	0.879929	-0.0279997	0.183213	0.993666	TRUE	FALSE	1
chr20	37427468	CA	NNAT	ENSG00000053438.7							FALSE		89	0.605292	0.085419	0.16365	0.973651	TRUE	FALSE	1
chr20	37429707	GT	NNAT	ENSG00000053438.7	359	0.661655	-0.0241484	0.0551255	0.890797	FALSE	FALSE	1							FALSE
chr20	37430683	TG	NNAT	ENSG00000053438.7	355	0.798052	0.0138526	0.054091	0.941834	FALSE	FALSE	1	83	0.18219	-0.252538	0.184242	0.888582	TRUE	FALSE	1
chr20	37431387	CCAT	NNAT	ENSG00000053438.7							FALSE		89	0.566371	-0.0831077	0.143436	0.969334	TRUE	FALSE	1
chr20	37432359	GT	NNAT	ENSG00000053438.7	356	0.932866	-0.00456424	0.054136	0.982553	FALSE	FALSE	1	81	0.159162	-0.277701	0.191116	0.87775	TRUE	FALSE	1
chr20	37442341	TG	NNAT	ENSG00000053438.7	353	0.96637	-0.00225131	0.0533528	0.991427	FALSE	FALSE	1	78	0.616629	0.113884	0.224106	0.974645	TRUE	FALSE	1
chr20	37467606	A	NNAT	ENSG00000053438.7	355	0.967085	0.00226266	0.0547875	0.991614	FALSE	FALSE	1	85	0.777841	-0.0608057	0.213451	0.988338	TRUE	FALSE	1
chr20	37470675	A	NNAT	ENSG00000053438.7	359	0.646908	-0.0245482	0.0535378	0.884612	FALSE	FALSE	1							FALSE
chr20	37480828	T	NNAT	ENSG00000053438.7	359	0.571624	-0.0308413	0.054463	0.849959	FALSE	FALSE	1	87	0.453835	-0.138202	0.182109	0.956163	TRUE	FALSE	1
chr20	37483665	T	NNAT	ENSG00000053438.7	352	0.282794	-0.0583554	0.0542322	0.656112	FALSE	FALSE	1	86	0.417961	-0.12432	0.151299	0.950708	TRUE	FALSE	1
chr20	37485417	AAAAC	NNAT	ENSG00000053438.7	359	0.513433	0.0354807	0.0542291	0.820246	FALSE	FALSE	1	85	0.487679	0.151273	0.215092	0.960394	TRUE	FALSE	1
chr20	37509769	A	NNAT	ENSG00000053438.7							FALSE		89	0.230952	-0.208561	0.170792	0.906801	TRUE	FALSE	1
chr20	37517979	AC	NNAT	ENSG00000053438.7	359	0.362633	-0.0495036	0.0542958	0.723326	FALSE	FALSE	1							FALSE
chr20	37522181	A	NNAT	ENSG00000053438.7	359	0.23574	0.0645767	0.0543544	0.60773	FALSE	FALSE	1	88	0.410107	-0.153257	0.183541	0.949246	TRUE	FALSE	1
chr20	37533250	A	NNAT	ENSG00000053438.7	358	0.316888	-0.0544498	0.0543118	0.687012	FALSE	FALSE	1							FALSE
chr20	37539589	ATCT	NNAT	ENSG00000053438.7	357	0.260434	0.0611969	0.0542768	0.6342	FALSE	FALSE	1	88	0.862686	0.0323191	0.185317	0.993049	TRUE	FALSE	1
chr20	37549400	T	NNAT	ENSG00000053438.7	354	0.0659321	-0.0993274	0.0538158	0.321731	FALSE	FALSE	1	86	0.992261	-0.00186013	0.190124	0.99956	TRUE	FALSE	1
chr20	37549855	T	NNAT	ENSG00000053438.7	355	0.195811	-0.0707325	0.0545571	0.56046	FALSE	FALSE	1	84	0.995987	0.00108665	0.214071	0.999731	TRUE	FALSE	1
chr20	37550126	T	NNAT	ENSG00000053438.7	346	0.360515	-0.0501518	0.0547605	0.721705	FALSE	FALSE	1	88	0.696464	-0.0670818	0.170368	0.982234	TRUE	FALSE	1
chr20	37551162	T	NNAT	ENSG00000053438.7	359	0.641021	0.0248535	0.0532489	0.882139	FALSE	FALSE	1	89	0.55904	-0.0941288	0.15942	0.968438	TRUE	FALSE	1
chr20	37553646	A	NNAT	ENSG00000053438.7	358	0.3781	-0.0470064	0.0532527	0.735405	FALSE	FALSE	1	87	0.770125	0.0437514	0.148376	0.987746	TRUE	FALSE	1
chr20	37557600	TG	NNAT	ENSG00000053438.7	355	0.0609724	0.101256	0.0538363	0.307464	FALSE	FALSE	1	83	0.183866	-0.277537	0.203284	0.889193	TRUE	FALSE	1
chr20	37569361	TTTCC	NNAT	ENSG00000053438.7	359	0.0300097	-0.116578	0.0534696	0.199997	TRUE	FALSE	1							FALSE
chr20	37571391	T	NNAT	ENSG00000053438.7	355	0.0683101	-0.099304	0.0542766	0.328181	FALSE	FALSE	1	82	0.475488	-0.13679	0.188807	0.958802	TRUE	FALSE	1
chr20	37578558	T	NNAT	ENSG00000053438.7	359	0.296734	-0.0561717	0.0537389	0.669497	FALSE	FALSE	1	87	0.173379	-0.222912	0.15984	0.88466	TRUE	FALSE	1
chr20	37582646	AAAC	NNAT	ENSG00000053438.7	359	0.432239	0.0426075	0.0541792	0.772737	FALSE	FALSE	1	89	0.844077	0.0303027	0.152825	0.992246	TRUE	FALSE	1
chr20	37583424	T	NNAT	ENSG00000053438.7							FALSE		89	0.0902021	0.293201	0.167816	0.825332	TRUE	FALSE	1
chr20	37589032	T	NNAT	ENSG00000053438.7	355	0.633922	-0.0263963	0.0553724	0.879102	FALSE	FALSE	1	86	0.0525785	-0.326777	0.161677	0.770928	TRUE	FALSE	1
chr20	37590466	T	NNAT	ENSG00000053438.7	357	0.42711	-0.0431652	0.0542804	0.769344	FALSE	FALSE	1	88	0.334247	-0.134166	0.136782	0.934593	TRUE	FALSE	1
chr20	37595222	T	NNAT	ENSG00000053438.7							FALSE		87	0.69193	0.0620653	0.155131	0.981704	TRUE	FALSE	1
chr20	37599898	AAATC	NNAT	ENSG00000053438.7	359	0.307108	-0.0551578	0.0539156	0.678565	FALSE	FALSE	1	89	0.709043	-0.0585105	0.155414	0.982923	TRUE	FALSE	1
chr20	37606842	T	NNAT	ENSG00000053438.7							FALSE		89	0.788992	-0.0406404	0.150592	0.989106	TRUE	FALSE	1
chr20	37607906	GATAT	NNAT	ENSG00000053438.7	355	0.176362	0.0742475	0.0547848	0.534426	FALSE	FALSE	1	88	0.35476	-0.16067	0.171025	0.937999	TRUE	FALSE	1
chr20	37608680	T	NNAT	ENSG00000053438.7	359	0.509788	-0.0358418	0.0543097	0.818357	FALSE	FALSE	1	83	0.908044	-0.0196295	0.168296	0.995346	TRUE	FALSE	1
chr20	37613169	CAAA	NNAT	ENSG00000053438.7	359	0.280867	0.0578439	0.0535439	0.654287	FALSE	FALSE	1	87	0.494938	0.129932	0.188061	0.961293	TRUE	FALSE	1
chr20	37617032	A	NNAT	ENSG00000053438.7	357	0.296967	0.0556829	0.0532964	0.669698	FALSE	FALSE	1	88	0.296493	-0.176865	0.166558	0.925676	TRUE	FALSE	1
chr20	2556869	T	NOP56	ENSG00000101361.9	359	0.486848	-0.0187408	0.0269193	0.805591	FALSE	FALSE	0.00329965	89	0.842217	-0.0159599	0.0795282	0.992065	FALSE	FALSE	0.831946
chr20	2560267	A	NOP56	ENSG00000101361.9	358	0.643782	-0.012404	0.0267972	0.883367	FALSE	FALSE	0.00329965	88	0.00262384	0.233653	0.0714133	0.420448	TRUE	FALSE	0.831946
chr20	2560837	A	NOP56	ENSG00000101361.9	359	0.302872	-0.0278446	0.0269798	0.674737	FALSE	FALSE	0.00329965	88	0.2671	0.0888573	0.0786275	0.91776	FALSE	FALSE	0.831946
chr20	2564151	T	NOP56	ENSG00000101361.9	355	0.916754	-0.0028227	0.0269824	0.978426	FALSE	FALSE	0.00329965	88	0.235702	-0.114121	0.0943719	0.908469	FALSE	FALSE	0.831946
chr20	2572157	T	NOP56	ENSG00000101361.9	358	0.00267195	0.0809019	0.0267149	0.0354519	FALSE	FALSE	0.00329965	89	0.505591	0.0634906	0.0942979	0.962643	FALSE	FALSE	0.831946
chr20	2576901	T	NOP56	ENSG00000101361.9	356	0.0156369	-0.0633389	0.0260527	0.130078	FALSE	FALSE	0.00329965	82	0.238239	-0.116289	0.0962422	0.908897	FALSE	FALSE	0.831946
chr20	2579377	ATTT	NOP56	ENSG00000101361.9	355	0.0885509	0.044148	0.0258374	0.378449	FALSE	FALSE	0.00329965	86	0.930826	0.00877807	0.100248	0.996462	FALSE	FALSE	0.831946
chr20	2583464	T	NOP56	ENSG00000101361.9	357	0.762684	-0.00799933	0.0264674	0.929288	FALSE	FALSE	0.00329965	89	0.131291	-0.16364	0.105663	0.860342	FALSE	FALSE	0.831946
chr20	2584791	T	NOP56	ENSG00000101361.9							FALSE		86	0.0152894	-0.216147	0.0838481	0.625186	FALSE	FALSE	0.831946
chr20	2588691	TT	NOP56	ENSG00000101361.9	354	0.871173	0.0042739	0.0263319	0.965054	FALSE	FALSE	0.00329965	78	0.794361	-0.0318592	0.120683	0.989372	FALSE	FALSE	0.831946
chr20	2596634	A	NOP56	ENSG00000101361.9	357	0.122137	-0.0409441	0.0264113	0.447089	FALSE	FALSE	0.00329965							FALSE
chr20	2596718	TG	NOP56	ENSG00000101361.9	353	0.343229	-0.0248536	0.0261803	0.708393	FALSE	FALSE	0.00329965	69	0.677688	0.108904	0.255677	0.980274	FALSE	FALSE	0.831946
chr20	2597655	T	NOP56	ENSG00000101361.9	356	0.028061	0.0576651	0.0261262	0.191708	FALSE	FALSE	0.00329965	87	0.840608	-0.0142822	0.0704013	0.992021	FALSE	FALSE	0.831946
chr20	2598198	A	NOP56	ENSG00000101361.9	355	0.931497	0.00225217	0.0261777	0.982248	FALSE	FALSE	0.00329965	88	0.612556	-0.0435141	0.0850547	0.974204	FALSE	FALSE	0.831946
chr20	2598395	TTTA	NOP56	ENSG00000101361.9	357	0.461716	-0.0189811	0.0257555	0.791223	FALSE	FALSE	0.00329965	79	0.829449	0.0220414	0.101114	0.991471	FALSE	FALSE	0.831946
chr20	2599296	A	NOP56	ENSG00000101361.9	356	0.524844	0.0164799	0.0258857	0.826317	FALSE	FALSE	0.00329965	86	0.769659	0.0268776	0.0909326	0.987691	FALSE	FALSE	0.831946
chr20	2608123	A	NOP56	ENSG00000101361.9	357	0.138487	0.0388283	0.0261399	0.476182	FALSE	FALSE	0.00329965	89	0.0236585	0.163163	0.0686728	0.676628	FALSE	FALSE	0.831946
chr20	2608291	TTA	NOP56	ENSG00000101361.9	355	0.543524	-0.0162869	0.0267793	0.83608	FALSE	FALSE	0.00329965	74	0.553175	-0.0558458	0.0923083	0.967936	FALSE	FALSE	0.831946
chr20	2616571	GGAG	NOP56	ENSG00000101361.9	359	0.113671	0.0415425	0.0261849	0.431179	FALSE	FALSE	0.00329965							FALSE
chr20	2628168	A	NOP56	ENSG00000101361.9	357	0.51955	-0.0172847	0.0268064	0.82358	FALSE	FALSE	0.00329965	88	0.961252	0.00420974	0.0859546	0.997981	FALSE	FALSE	0.831946
chr20	2629530	A	NOP56	ENSG00000101361.9	355	0.0453723	-0.0525501	0.0261493	0.258636	FALSE	FALSE	0.00329965	82	0.141571	-0.149021	0.0981722	0.866952	FALSE	FALSE	0.831946
chr20	2632025	T	NOP56	ENSG00000101361.9							FALSE		89	0.335534	-0.0783779	0.0801618	0.934836	FALSE	FALSE	0.831946
chr20	2632978	TTG	NOP56	ENSG00000101361.9	350	0.0491146	-0.0517016	0.0261673	0.270978	FALSE	FALSE	0.00329965	89	0.320353	-0.0890572	0.0882276	0.931801	FALSE	FALSE	0.831946
chr20	2636459	TA	NOP56	ENSG00000101361.9	355	0.391723	-0.0229487	0.0267547	0.745199	FALSE	FALSE	0.00329965	87	0.545683	-0.0468779	0.0767005	0.96737	FALSE	FALSE	0.831946
chr20	2636615	GTTT	NOP56	ENSG00000101361.9	359	0.0460248	0.0514537	0.0256829	0.260845	FALSE	FALSE	0.00329965	89	0.277297	0.107376	0.0971517	0.920705	FALSE	FALSE	0.831946
chr20	2637388	A	NOP56	ENSG00000101361.9	359	0.170706	-0.0354506	0.0258159	0.52652	FALSE	FALSE	0.00329965	84	0.22075	-0.143672	0.114612	0.903471	FALSE	FALSE	0.831946
chr20	2638357	A	NOP56	ENSG00000101361.9	358	0.0467875	-0.0513936	0.0257427	0.263378	FALSE	FALSE	0.00329965	89	0.277297	-0.107376	0.0971517	0.920705	FALSE	FALSE	0.831946
chr20	2645322	GAG	NOP56	ENSG00000101361.9	359	0.152733	0.0375916	0.0262226	0.499558	FALSE	FALSE	0.00329965	88	0.315532	0.0951485	0.093265	0.930245	FALSE	FALSE	0.831946
chr20	2647115	ATTT	NOP56	ENSG00000101361.9	358	0.473229	0.018685	0.0260187	0.797819	FALSE	FALSE	0.00329965	82	0.269546	-0.118893	0.105293	0.918429	FALSE	FALSE	0.831946
chr20	2648930	AAT	NOP56	ENSG00000101361.9	341	0.412713	-0.0214733	0.0261762	0.759865	FALSE	FALSE	0.00329965	66	0.498236	0.196755	0.27881	0.961656	FALSE	FALSE	0.831946
chr20	2650903	T	NOP56	ENSG00000101361.9	326	1.10218e-05	-0.116267	0.0259495	0.00035066	TRUE	TRUE	0.00329965	82	0.130717	0.153934	0.0985115	0.860051	FALSE	FALSE	0.831946
chr20	2652733	GGGCCT	NOP56	ENSG00000101361.9	356	5.50517e-05	0.102711	0.0251001	0.00142474	FALSE	FALSE	0.00329965	86	0.613845	0.0441559	0.0865639	0.974469	FALSE	FALSE	0.831946
chr20	2657709	T	NOP56	ENSG00000101361.9	359	0.210437	-0.0319935	0.0254921	0.578559	FALSE	FALSE	0.00329965							FALSE
chr20	2661177	CT	NOP56	ENSG00000101361.9	356	0.00011833	0.0989165	0.0253562	0.00275237	FALSE	FALSE	0.00329965	84	0.814029	0.01831	0.0770811	0.990653	FALSE	FALSE	0.831946
chr20	2663145	A	NOP56	ENSG00000101361.9							FALSE		89	0.0409018	-0.161809	0.0759438	0.741984	FALSE	FALSE	0.831946
chr20	2669362	AC	NOP56	ENSG00000101361.9	349	6.5315e-05	-0.102911	0.0254014	0.00165046	FALSE	FALSE	0.00329965	85	0.867458	-0.0154061	0.0914702	0.993201	FALSE	FALSE	0.831946
chr20	2671057	A	NOP56	ENSG00000101361.9	359	0.0354093	0.0541336	0.0256177	0.222397	FALSE	FALSE	0.00329965	89	0.649899	-0.0350782	0.0765551	0.977729	FALSE	FALSE	0.831946
chr20	2675160	TTTTA	NOP56	ENSG00000101361.9	348	0.899044	0.003286	0.025878	0.973325	FALSE	FALSE	0.00329965	64	0.950145	-0.0133832	0.206531	0.997523	FALSE	FALSE	0.831946
chr20	2676223	AAT	NOP56	ENSG00000101361.9	359	2.33805e-05	0.10773	0.0250711	0.000676669	FALSE	FALSE	0.00329965	89	0.767631	0.0227218	0.0762483	0.987529	FALSE	FALSE	0.831946
chr20	2680282	T	NOP56	ENSG00000101361.9	359	0.00316546	-0.0768432	0.0258288	0.0404064	FALSE	FALSE	0.00329965	89	0.762641	-0.021912	0.0719366	0.987064	FALSE	FALSE	0.831946
chr20	2684945	A	NOP56	ENSG00000101361.9	359	0.0179431	-0.0609625	0.0256167	0.142705	FALSE	FALSE	0.00329965	89	0.311024	-0.0734311	0.0713359	0.928784	FALSE	FALSE	0.831946
chr20	2686327	T	NOP56	ENSG00000101361.9	359	0.473679	-0.0187321	0.0261108	0.798042	FALSE	FALSE	0.00329965	89	0.716383	-0.0348555	0.0950962	0.983539	FALSE	FALSE	0.831946
chr20	2686981	A	NOP56	ENSG00000101361.9	359	0.896234	0.00337742	0.0258747	0.972484	FALSE	FALSE	0.00329965	89	0.755517	-0.0240246	0.0764977	0.986418	FALSE	FALSE	0.831946
chr20	2687491	AT	NOP56	ENSG00000101361.9	359	0.761261	0.00796783	0.0262014	0.928751	FALSE	FALSE	0.00329965	86	0.515281	-0.0604264	0.091735	0.963444	FALSE	FALSE	0.831946
chr20	2688290	A	NOP56	ENSG00000101361.9	356	0.664709	0.0121658	0.0280414	0.891973	FALSE	FALSE	0.00329965							FALSE
chr20	2690688	AT	NOP56	ENSG00000101361.9	350	0.250896	-0.0296402	0.0257639	0.624081	FALSE	FALSE	0.00329965	89	0.924637	0.0067137	0.0704161	0.995999	FALSE	FALSE	0.831946
chr20	2692805	GCG	NOP56	ENSG00000101361.9	359	0.73318	0.00882664	0.0258684	0.919089	FALSE	FALSE	0.00329965							FALSE
chr20	2697545	A	NOP56	ENSG00000101361.9	358	0.444496	0.0208777	0.0272686	0.780569	FALSE	FALSE	0.00329965							FALSE
chr20	2702428	A	NOP56	ENSG00000101361.9	359	0.868572	-0.00424451	0.0256291	0.964187	FALSE	FALSE	0.00329965	88	0.0404214	0.164716	0.0770063	0.740624	FALSE	FALSE	0.831946
chr20	2703257	A	NOP56	ENSG00000101361.9	357	0.293168	-0.0267458	0.0253985	0.666161	FALSE	FALSE	0.00329965	85	0.237021	-0.0944019	0.078125	0.908638	FALSE	FALSE	0.831946
chr20	2705786	CA	NOP56	ENSG00000101361.9	355	0.747477	-0.00823125	0.0255418	0.924115	FALSE	FALSE	0.00329965	80	0.0416	-0.166334	0.0770742	0.743826	FALSE	FALSE	0.831946
chr20	2710564	T	NOP56	ENSG00000101361.9	358	0.153238	0.0371399	0.0259393	0.500368	FALSE	FALSE	0.00329965	88	0.501355	-0.0532239	0.0782342	0.962032	FALSE	FALSE	0.831946
chr20	2711148	AAT	NOP56	ENSG00000101361.9	356	0.633967	-0.0125107	0.0262478	0.879136	FALSE	FALSE	0.00329965	78	0.508471	0.0886957	0.131849	0.962805	FALSE	FALSE	0.831946
chr20	2716221	A	NOP56	ENSG00000101361.9	358	0.122702	-0.0401692	0.0259511	0.448102	FALSE	FALSE	0.00329965	89	0.0872027	-0.133874	0.0758733	0.822674	FALSE	FALSE	0.831946
chr20	2716530	A	NOP56	ENSG00000101361.9	359	0.333381	0.0247156	0.0255095	0.700636	FALSE	FALSE	0.00329965	88	0.751651	0.025436	0.0796652	0.986135	FALSE	FALSE	0.831946
chr20	2717814	T	NOP56	ENSG00000101361.9							FALSE		89	0.582998	0.0495091	0.0892637	0.971246	FALSE	FALSE	0.831946
chr20	2721247	T	NOP56	ENSG00000101361.9	358	0.619892	-0.0129961	0.0261746	0.872802	FALSE	FALSE	0.00329965	86	0.151851	-0.115062	0.0781791	0.873315	FALSE	FALSE	0.831946
chr20	2726581	A	NOP56	ENSG00000101361.9	357	0.0234139	0.0592702	0.0260155	0.170472	FALSE	FALSE	0.00329965	87	0.855499	0.0149653	0.0814742	0.992684	FALSE	FALSE	0.831946
chr20	2737252	AAAAA	NOP56	ENSG00000101361.9	255	0.151953	0.0455223	0.031652	0.498331	FALSE	FALSE	0.00329965	87	0.185494	0.10644	0.0785459	0.890153	FALSE	FALSE	0.831946
chr20	2737818	A	NOP56	ENSG00000101361.9	358	0.590647	-0.0138544	0.0257289	0.859382	FALSE	FALSE	0.00329965	86	0.0388801	-0.186156	0.0860435	0.736905	FALSE	FALSE	0.831946
chr20	2737965	A	NOP56	ENSG00000101361.9	359	0.205895	-0.0323581	0.0255258	0.573154	FALSE	FALSE	0.00329965	89	0.242828	-0.0959255	0.0806144	0.910857	FALSE	FALSE	0.831946
chr20	2744066	T	NOP56	ENSG00000101361.9	359	0.0351612	0.0557315	0.0263379	0.221389	FALSE	FALSE	0.00329965	88	0.317631	0.080479	0.0792344	0.930909	FALSE	FALSE	0.831946
chr20	2747297	A	NOP56	ENSG00000101361.9	354	0.067514	-0.04964	0.0270526	0.32599	FALSE	FALSE	0.00329965	87	0.220014	-0.0949312	0.0757849	0.9033	FALSE	FALSE	0.831946
chr20	58590213	AG	NPEPL1	ENSG00000215440.7	353	0.0462032	0.104654	0.0522764	0.261435	TRUE	FALSE	1	78	0.0859047	0.279227	0.154946	0.821433	TRUE	FALSE	1
chr20	58594974	A	NPEPL1	ENSG00000215440.7	355	0.0326616	0.112271	0.0523106	0.211366	TRUE	FALSE	1	86	0.0958544	-0.254562	0.147892	0.832719	TRUE	FALSE	1
chr20	58599359	TATC	NPEPL1	ENSG00000215440.7							FALSE		89	0.835693	-0.0312054	0.149234	0.991793	TRUE	FALSE	1
chr20	58610795	CCCTC	NPEPL1	ENSG00000215440.7							FALSE		89	0.85967	0.0234138	0.131372	0.992875	TRUE	FALSE	1
chr20	58612716	T	NPEPL1	ENSG00000215440.7	358	0.417037	-0.0442913	0.0544995	0.762693	TRUE	FALSE	1							FALSE
chr20	58620654	AC	NPEPL1	ENSG00000215440.7	355	0.297046	0.0564641	0.0540524	0.669792	TRUE	FALSE	1	88	0.288802	0.222749	0.206392	0.923914	TRUE	FALSE	1
chr20	58644979	A	NPEPL1	ENSG00000215440.7	354	0.534371	-0.0332577	0.0534627	0.831204	TRUE	FALSE	1	85	0.219546	0.224887	0.17907	0.903167	TRUE	FALSE	1
chr20	58648099	A	NPEPL1	ENSG00000215440.7							FALSE		87	0.522365	0.104193	0.160967	0.964526	TRUE	FALSE	1
chr20	58650731	T	NPEPL1	ENSG00000215440.7	357	0.0610754	-0.0980831	0.0521715	0.307733	TRUE	FALSE	1	88	0.991942	0.00213328	0.209528	0.999507	TRUE	FALSE	1
chr20	58666410	TG	NPEPL1	ENSG00000215440.7	359	0.569275	-0.0301656	0.0529458	0.848826	TRUE	FALSE	1							FALSE
chr20	58666424	T	NPEPL1	ENSG00000215440.7	357	0.89578	-0.00682326	0.052044	0.972375	TRUE	FALSE	1	85	0.170122	-0.182931	0.129918	0.882845	TRUE	FALSE	1
chr20	58678640	A	NPEPL1	ENSG00000215440.7	355	0.811243	-0.012464	0.052143	0.94601	TRUE	FALSE	1	88	0.119479	-0.228401	0.142645	0.85264	TRUE	FALSE	1
chr20	58681714	A	NPEPL1	ENSG00000215440.7	358	0.219471	-0.064152	0.0521349	0.589341	TRUE	FALSE	1	88	0.257429	-0.160443	0.139065	0.915648	TRUE	FALSE	1
chr20	58682398	TG	NPEPL1	ENSG00000215440.7							FALSE		89	0.494651	0.105694	0.152994	0.961293	TRUE	FALSE	1
chr20	58686970	T	NPEPL1	ENSG00000215440.7	358	0.0844462	-0.0892296	0.051543	0.368786	TRUE	FALSE	1	89	0.614556	0.0718709	0.141325	0.974571	TRUE	FALSE	1
chr20	58689818	CA	NPEPL1	ENSG00000215440.7	358	0.710509	0.0195737	0.052685	0.910289	TRUE	FALSE	1	89	0.439168	-0.136486	0.174229	0.954074	TRUE	FALSE	1
chr20	58712102	TG	NPEPL1	ENSG00000215440.7	359	0.322278	0.0522804	0.0527332	0.69157	TRUE	FALSE	1	88	0.0495714	0.318843	0.156021	0.763999	TRUE	FALSE	1
chr20	58723948	GAG	NPEPL1	ENSG00000215440.7	350	0.621183	-0.0254608	0.0514671	0.873393	TRUE	FALSE	1							FALSE
chr20	58725138	A	NPEPL1	ENSG00000215440.7	356	0.668019	-0.0224401	0.0522722	0.893309	TRUE	FALSE	1	84	0.994593	0.00123328	0.180319	0.999661	TRUE	FALSE	1
chr20	58725473	A	NPEPL1	ENSG00000215440.7	358	0.50557	-0.0344823	0.0517325	0.816004	TRUE	FALSE	1	89	0.874013	-0.0243712	0.152474	0.993527	TRUE	FALSE	1
chr20	58728768	A	NPEPL1	ENSG00000215440.7	355	0.371009	-0.0467538	0.0521842	0.730033	TRUE	FALSE	1	87	0.993951	0.000952661	0.124621	0.999655	TRUE	FALSE	1
chr20	58729684	AT	NPEPL1	ENSG00000215440.7	356	0.482315	0.0371073	0.0527495	0.802959	TRUE	FALSE	1	79	0.255137	0.218811	0.187268	0.91495	TRUE	FALSE	1
chr20	58730377	CAAA	NPEPL1	ENSG00000215440.7	359	0.532678	0.0322699	0.0516616	0.830304	TRUE	FALSE	1	89	0.522076	-0.0928143	0.143394	0.96441	TRUE	FALSE	1
chr20	58731096	A	NPEPL1	ENSG00000215440.7							FALSE		88	0.291242	0.168027	0.156492	0.924484	TRUE	FALSE	1
chr20	58733781	AT	NPEPL1	ENSG00000215440.7	359	0.645096	-0.0242814	0.0526657	0.883865	TRUE	FALSE	1							FALSE
chr20	58736933	T	NPEPL1	ENSG00000215440.7							FALSE		88	0.268456	-0.161908	0.143683	0.918268	TRUE	FALSE	1
chr20	58741980	TA	NPEPL1	ENSG00000215440.7	358	0.993625	0.000418329	0.0523105	0.998237	TRUE	FALSE	1	84	0.791339	-0.0351442	0.131523	0.98919	TRUE	FALSE	1
chr20	58742215	GT	NPEPL1	ENSG00000215440.7	359	0.87174	0.00866019	0.0535951	0.965207	TRUE	FALSE	1	87	0.674515	0.0622549	0.146791	0.980067	TRUE	FALSE	1
chr20	58742287	TC	NPEPL1	ENSG00000215440.7	359	0.804356	-0.0126532	0.0510351	0.943772	TRUE	FALSE	1							FALSE
chr20	58749820	A	NPEPL1	ENSG00000215440.7							FALSE		89	0.952027	-0.0102459	0.168977	0.997648	TRUE	FALSE	1
chr20	58755401	T	NPEPL1	ENSG00000215440.7							FALSE		87	0.538849	-0.0841345	0.135334	0.966642	TRUE	FALSE	1
chr20	58764566	T	NPEPL1	ENSG00000215440.7	359	0.615532	0.0261675	0.0520525	0.870909	TRUE	FALSE	1	88	0.696461	0.0557344	0.141548	0.982234	TRUE	FALSE	1
chr20	58768224	A	NPEPL1	ENSG00000215440.7	359	0.348569	-0.0483477	0.0514979	0.712642	TRUE	FALSE	1							FALSE
chr20	58773195	A	NPEPL1	ENSG00000215440.7							FALSE		88	0.863728	0.0259736	0.150083	0.993089	TRUE	FALSE	1
chr20	58773792	AT	NPEPL1	ENSG00000215440.7							FALSE		89	0.200658	0.212814	0.162875	0.8963	TRUE	FALSE	1
chr20	58781970	AAAAA	NPEPL1	ENSG00000215440.7	358	0.179644	-0.0691948	0.0514467	0.538943	TRUE	FALSE	1	87	0.553135	0.0759685	0.126654	0.967936	TRUE	FALSE	1
chr20	58786638	A	NPEPL1	ENSG00000215440.7	358	0.591554	0.0282982	0.0526811	0.859864	TRUE	FALSE	1	87	0.587545	0.0987339	0.180074	0.971788	TRUE	FALSE	1
chr20	58791795	T	NPEPL1	ENSG00000215440.7	358	0.337185	0.050478	0.0525114	0.703566	TRUE	FALSE	1	88	0.233694	0.206284	0.169839	0.908057	TRUE	FALSE	1
chr20	58802255	T	NPEPL1	ENSG00000215440.7	357	0.450335	-0.039471	0.052221	0.784193	TRUE	FALSE	1							FALSE
chr20	58807554	T	NPEPL1	ENSG00000215440.7	358	0.836142	0.0108951	0.0526311	0.954043	TRUE	FALSE	1	87	0.970002	-0.00510775	0.134696	0.998223	TRUE	FALSE	1
chr20	58813464	GC	NPEPL1	ENSG00000215440.7	358	0.319762	0.053936	0.0541203	0.689381	TRUE	FALSE	1	85	0.871896	-0.0275815	0.169487	0.993503	TRUE	FALSE	1
chr20	58813917	CA	NPEPL1	ENSG00000215440.7	359	0.102548	0.0855073	0.0522152	0.408901	TRUE	FALSE	1	88	0.871405	0.0263523	0.161453	0.993503	TRUE	FALSE	1
chr20	58814829	T	NPEPL1	ENSG00000215440.7	358	0.738306	-0.0171861	0.0513929	0.920757	TRUE	FALSE	1							FALSE
chr20	58818749	T	NPEPL1	ENSG00000215440.7	359	0.0775195	0.0925172	0.0522313	0.352051	TRUE	FALSE	1	89	0.717637	0.058857	0.161326	0.983703	TRUE	FALSE	1
chr20	246987	CA	NRSN2	ENSG00000125841.7	358	0.413525	-0.0288805	0.0352699	0.760462	TRUE	FALSE	1	88	0.76186	0.0384938	0.125911	0.987011	TRUE	FALSE	1
chr20	248741	A	NRSN2	ENSG00000125841.7	359	0.565106	0.0202421	0.0351482	0.846778	TRUE	FALSE	1	85	0.451847	-0.101989	0.133669	0.955873	TRUE	FALSE	1
chr20	249090	A	NRSN2	ENSG00000125841.7	358	0.701863	-0.0136839	0.0357121	0.90698	TRUE	FALSE	1	88	0.913449	-0.0137797	0.125751	0.995717	TRUE	FALSE	1
chr20	249418	A	NRSN2	ENSG00000125841.7	359	0.538497	0.0220907	0.0358738	0.833396	TRUE	FALSE	1	89	0.67387	-0.0516259	0.121548	0.979984	TRUE	FALSE	1
chr20	251989	CA	NRSN2	ENSG00000125841.7	354	0.630353	-0.017321	0.0359559	0.87751	TRUE	FALSE	1	72	0.313158	0.139126	0.133302	0.929305	TRUE	FALSE	1
chr20	252882	A	NRSN2	ENSG00000125841.7	359	0.3761	0.0312591	0.0352647	0.733838	TRUE	FALSE	1	88	0.830472	0.0258534	0.119741	0.991601	TRUE	FALSE	1
chr20	253969	T	NRSN2	ENSG00000125841.7	357	0.407291	-0.0291472	0.035124	0.756046	TRUE	FALSE	1	87	0.685805	0.0470096	0.115077	0.981038	TRUE	FALSE	1
chr20	255818	GA	NRSN2	ENSG00000125841.7	359	0.455459	-0.0262605	0.0351401	0.787385	TRUE	FALSE	1	85	0.645466	0.0626418	0.134688	0.977323	TRUE	FALSE	1
chr20	257008	AGAT	NRSN2	ENSG00000125841.7	355	0.368508	-0.0323422	0.0359104	0.728003	TRUE	FALSE	1	87	0.224765	-0.133555	0.107748	0.90476	TRUE	FALSE	1
chr20	261185	TTTT	NRSN2	ENSG00000125841.7	359	0.820002	-0.00807018	0.0354359	0.948886	TRUE	FALSE	1	87	0.71644	0.0431127	0.117579	0.983539	TRUE	FALSE	1
chr20	263480	GT	NRSN2	ENSG00000125841.7	357	0.697802	-0.0139955	0.0360094	0.905407	TRUE	FALSE	1	84	0.204877	-0.155068	0.119361	0.897871	TRUE	FALSE	1
chr20	265391	AAG	NRSN2	ENSG00000125841.7	359	0.954017	-0.00204542	0.0354426	0.988031	TRUE	FALSE	1							FALSE
chr20	265843	TAAA	NRSN2	ENSG00000125841.7	359	0.58948	-0.0187855	0.0347773	0.85873	TRUE	FALSE	1	87	0.550854	-0.0630606	0.104529	0.967905	TRUE	FALSE	1
chr20	266981	CT	NRSN2	ENSG00000125841.7	359	0.614148	-0.018278	0.0362166	0.870255	TRUE	FALSE	1	89	0.671724	0.0605153	0.141485	0.979787	TRUE	FALSE	1
chr20	271440	GC	NRSN2	ENSG00000125841.7	351	0.23438	0.0443457	0.0372153	0.606279	TRUE	FALSE	1	81	0.169159	0.209323	0.14766	0.882433	TRUE	FALSE	1
chr20	272107	A	NRSN2	ENSG00000125841.7	359	0.528604	-0.0226686	0.0359324	0.828288	TRUE	FALSE	1	89	0.7629	0.0356253	0.117089	0.987064	TRUE	FALSE	1
chr20	272201	A	NRSN2	ENSG00000125841.7							FALSE		89	0.286261	0.121464	0.112004	0.923153	TRUE	FALSE	1
chr20	288158	TTTCTT	NRSN2	ENSG00000125841.7	356	0.061718	0.0678829	0.0361973	0.309575	TRUE	FALSE	1	89	0.826887	0.0238583	0.108204	0.991213	TRUE	FALSE	1
chr20	290564	T	NRSN2	ENSG00000125841.7	355	0.741247	0.0119524	0.0361636	0.921917	TRUE	FALSE	1	80	0.223987	0.149176	0.119372	0.90427	TRUE	FALSE	1
chr20	292807	A	NRSN2	ENSG00000125841.7	359	0.128448	-0.0535109	0.0351022	0.458532	TRUE	FALSE	1							FALSE
chr20	297483	A	NRSN2	ENSG00000125841.7	358	0.0962443	-0.0601139	0.0360274	0.395483	TRUE	FALSE	1	86	0.570242	-0.0665397	0.115877	0.969803	TRUE	FALSE	1
chr20	304505	A	NRSN2	ENSG00000125841.7	357	0.619861	0.0175359	0.0353146	0.87279	TRUE	FALSE	1	87	0.582971	-0.0666812	0.120134	0.971246	TRUE	FALSE	1
chr20	306233	T	NRSN2	ENSG00000125841.7	359	0.452221	0.0267869	0.0355881	0.785373	TRUE	FALSE	1	88	0.411961	0.116299	0.139839	0.949475	TRUE	FALSE	1
chr20	310720	T	NRSN2	ENSG00000125841.7	357	0.296086	0.0370404	0.0353882	0.668917	TRUE	FALSE	1	87	0.119131	-0.204396	0.127407	0.852326	TRUE	FALSE	1
chr20	311348	ATT	NRSN2	ENSG00000125841.7	357	0.699089	-0.013707	0.0354259	0.905911	TRUE	FALSE	1	89	0.785048	0.0408026	0.148347	0.988772	TRUE	FALSE	1
chr20	315725	TAT	NRSN2	ENSG00000125841.7	352	0.974799	0.00113248	0.0358182	0.993649	TRUE	FALSE	1	85	0.888476	0.0152115	0.107489	0.994235	TRUE	FALSE	1
chr20	316725	T	NRSN2	ENSG00000125841.7	358	0.601463	-0.0183959	0.0351839	0.864594	TRUE	FALSE	1	86	0.73084	0.039424	0.113501	0.985044	TRUE	FALSE	1
chr20	318950	A	NRSN2	ENSG00000125841.7	359	0.0215305	-0.079733	0.034508	0.16118	TRUE	FALSE	1	89	0.693562	-0.0522569	0.131429	0.981927	TRUE	FALSE	1
chr20	319634	CA	NRSN2	ENSG00000125841.7	354	0.646141	0.016932	0.0368408	0.884297	TRUE	FALSE	1	79	0.716231	-0.0512742	0.13925	0.983519	TRUE	FALSE	1
chr20	320256	A	NRSN2	ENSG00000125841.7							FALSE		89	0.127882	0.162618	0.10404	0.858331	TRUE	FALSE	1
chr20	337841	CT	NRSN2	ENSG00000125841.7	340	0.929292	0.00311237	0.0350436	0.981626	TRUE	FALSE	1	69	0.0777484	-0.332184	0.172227	0.812083	TRUE	FALSE	1
chr20	338578	TG	NRSN2	ENSG00000125841.7	351	0.569806	-0.020659	0.036309	0.849104	TRUE	FALSE	1	82	0.940143	-0.0103403	0.136327	0.996978	TRUE	FALSE	1
chr20	339987	T	NRSN2	ENSG00000125841.7							FALSE		87	0.0617985	-0.222465	0.114657	0.789612	TRUE	FALSE	1
chr20	340196	TTTC	NRSN2	ENSG00000125841.7							FALSE		83	0.630966	0.0597508	0.122918	0.976129	TRUE	FALSE	1
chr20	341113	CA	NRSN2	ENSG00000125841.7							FALSE		83	0.731822	0.0456157	0.131681	0.985116	TRUE	FALSE	1
chr20	341506	T	NRSN2	ENSG00000125841.7	357	0.691138	0.0142312	0.0357842	0.902813	TRUE	FALSE	1	88	0.332514	-0.113702	0.115498	0.93408	TRUE	FALSE	1
chr20	344098	A	NRSN2	ENSG00000125841.7							FALSE		86	0.0835716	0.227906	0.127179	0.819221	TRUE	FALSE	1
chr20	345633	CA	NRSN2	ENSG00000125841.7	355	0.973406	0.00120662	0.0361649	0.99333	TRUE	FALSE	1	85	0.022733	0.26969	0.111871	0.671932	TRUE	FALSE	1
chr20	348484	CG	NRSN2	ENSG00000125841.7	350	0.249218	-0.042169	0.0365244	0.622445	TRUE	FALSE	1	77	0.650502	-0.0786801	0.171056	0.977787	TRUE	FALSE	1
chr20	348854	A	NRSN2	ENSG00000125841.7							FALSE		89	0.442547	-0.088855	0.114276	0.954577	TRUE	FALSE	1
chr20	350478	A	NRSN2	ENSG00000125841.7							FALSE		88	0.451549	-0.0849159	0.111371	0.955873	TRUE	FALSE	1
chr20	356343	A	NRSN2	ENSG00000125841.7	359	0.314519	0.0374151	0.0371379	0.685025	TRUE	FALSE	1	87	0.723504	-0.0495275	0.138687	0.984323	TRUE	FALSE	1
chr20	359999	A	NRSN2	ENSG00000125841.7	356	0.354413	-0.0332398	0.0358379	0.717205	TRUE	FALSE	1	89	0.627779	0.0740637	0.151284	0.975811	TRUE	FALSE	1
chr20	362186	A	NRSN2	ENSG00000125841.7	358	0.205659	0.0460108	0.0362766	0.572928	TRUE	FALSE	1	83	0.374673	-0.0970219	0.107411	0.942027	TRUE	FALSE	1
chr20	364764	A	NRSN2	ENSG00000125841.7	357	0.0864615	-0.0606453	0.0352587	0.373643	TRUE	FALSE	1	86	0.292855	0.119437	0.111485	0.92494	TRUE	FALSE	1
chr20	367215	AAAC	NRSN2	ENSG00000125841.7	355	0.488072	0.0249899	0.035996	0.8063	TRUE	FALSE	1	85	0.732466	-0.0403697	0.116919	0.985181	TRUE	FALSE	1
chr20	370104	T	NRSN2	ENSG00000125841.7							FALSE		87	0.238234	0.156048	0.129673	0.908891	TRUE	FALSE	1
chr20	375213	A	NRSN2	ENSG00000125841.7	359	0.382345	-0.0314526	0.0359516	0.738413	TRUE	FALSE	1							FALSE
chr20	376027	CAAA	NRSN2	ENSG00000125841.7	359	0.85219	-0.00684857	0.0367246	0.95917	TRUE	FALSE	1	87	0.127773	0.19948	0.127359	0.858286	TRUE	FALSE	1
chr20	377154	T	NRSN2	ENSG00000125841.7	357	0.660522	-0.0158806	0.0361227	0.890285	TRUE	FALSE	1	87	0.154536	0.161508	0.110581	0.874706	TRUE	FALSE	1
chr20	377675	T	NRSN2	ENSG00000125841.7	356	0.991811	0.000376916	0.0366915	0.997769	TRUE	FALSE	1	88	0.154029	-0.179924	0.123136	0.87443	TRUE	FALSE	1
chr20	379668	A	NRSN2	ENSG00000125841.7	359	0.260203	-0.0409186	0.0362745	0.633965	TRUE	FALSE	1							FALSE
chr20	380685	A	NRSN2	ENSG00000125841.7	358	0.383499	-0.0323813	0.0371029	0.739271	TRUE	FALSE	1	87	0.198334	-0.161384	0.122687	0.895734	TRUE	FALSE	1
chr20	382099	CT	NRSN2	ENSG00000125841.7	358	0.392131	0.0309222	0.0360823	0.745503	TRUE	FALSE	1	81	0.894017	-0.0179196	0.133089	0.994549	TRUE	FALSE	1
chr20	382131	GC	NRSN2	ENSG00000125841.7	354	0.193043	0.0469371	0.0359785	0.556837	TRUE	FALSE	1	79	0.377161	0.138593	0.15376	0.942661	TRUE	FALSE	1
chr20	384030	CATC	NRSN2	ENSG00000125841.7	359	0.710721	-0.0135925	0.0366139	0.910384	TRUE	FALSE	1							FALSE
chr20	385415	T	NRSN2	ENSG00000125841.7	358	0.141226	0.0527088	0.0357319	0.480833	TRUE	FALSE	1	88	0.669762	-0.0629845	0.146283	0.979676	TRUE	FALSE	1
chr20	387555	A	NRSN2	ENSG00000125841.7	359	0.302948	-0.0376604	0.0364964	0.674786	TRUE	FALSE	1	87	0.916377	0.0118303	0.111725	0.995803	TRUE	FALSE	1
chr20	392558	T	NRSN2	ENSG00000125841.7	359	0.998211	-7.92805e-05	0.0353352	0.999465	TRUE	FALSE	1	89	0.258567	0.146917	0.127727	0.915983	TRUE	FALSE	1
chr20	393338	T	NRSN2	ENSG00000125841.7	359	0.362487	0.0325306	0.0356689	0.723201	TRUE	FALSE	1	88	0.326126	-0.127526	0.127813	0.932859	TRUE	FALSE	1
chr20	394791	A	NRSN2	ENSG00000125841.7	357	0.665186	0.0154858	0.0357481	0.892183	TRUE	FALSE	1							FALSE
chr20	395163	T	NRSN2	ENSG00000125841.7	359	0.736156	0.0120192	0.0356378	0.920128	TRUE	FALSE	1	88	0.468781	0.0861282	0.117425	0.957857	TRUE	FALSE	1
chr20	404728	A	NRSN2	ENSG00000125841.7							FALSE		88	0.936163	0.00981573	0.121563	0.996742	TRUE	FALSE	1
chr20	405155	TC	NRSN2	ENSG00000125841.7	354	0.0486097	-0.0703348	0.03552	0.269369	TRUE	FALSE	1	88	0.280156	-0.125735	0.11439	0.921569	TRUE	FALSE	1
chr20	405932	TTCT	NRSN2	ENSG00000125841.7	359	0.0389653	0.0732165	0.0353091	0.235954	TRUE	FALSE	1	88	0.657286	-0.054633	0.121955	0.978543	TRUE	FALSE	1
chr20	409467	T	NRSN2	ENSG00000125841.7	359	0.0182048	-0.0872323	0.0367395	0.144102	TRUE	FALSE	1							FALSE
chr20	412326	T	NRSN2	ENSG00000125841.7	356	0.0215113	0.0839787	0.0363382	0.16108	TRUE	FALSE	1	88	0.88478	0.0178557	0.122207	0.993981	TRUE	FALSE	1
chr20	413918	A	NRSN2	ENSG00000125841.7	356	0.0299706	0.0799951	0.03668	0.199836	TRUE	FALSE	1	87	0.0514363	0.241205	0.118891	0.767769	TRUE	FALSE	1
chr20	414092	A	NRSN2	ENSG00000125841.7	358	0.0183172	-0.0850889	0.0358711	0.144692	TRUE	FALSE	1							FALSE
chr20	417396	TG	NRSN2	ENSG00000125841.7	359	0.502103	0.0238506	0.0354925	0.814106	TRUE	FALSE	1	84	0.456712	0.104121	0.137886	0.95648	TRUE	FALSE	1
chr20	422328	T	NRSN2	ENSG00000125841.7	359	0.0870692	0.0611753	0.0356365	0.375011	TRUE	FALSE	1	89	0.954798	0.00563346	0.0986101	0.997777	TRUE	FALSE	1
chr20	425625	T	NRSN2	ENSG00000125841.7	354	0.118567	0.0566313	0.0361782	0.44053	TRUE	FALSE	1	83	0.472812	0.0759448	0.104247	0.958401	TRUE	FALSE	1
chr20	433740	GGCTACCCACACTTCCTG	NRSN2	ENSG00000125841.7	359	0.0588742	0.0662579	0.0349406	0.301276	TRUE	FALSE	1	89	0.550331	-0.066935	0.110884	0.967796	TRUE	FALSE	1
chr20	444551	TTTG	NRSN2	ENSG00000125841.7	359	0.516619	0.0235413	0.0362548	0.822003	TRUE	FALSE	1	89	0.211184	-0.161161	0.126314	0.900478	TRUE	FALSE	1
chr20	447124	T	NRSN2	ENSG00000125841.7							FALSE		89	0.952139	-0.00696266	0.115098	0.997648	TRUE	FALSE	1
chr20	449154	T	NRSN2	ENSG00000125841.7	355	0.517837	-0.0231434	0.0357452	0.822694	TRUE	FALSE	1	87	0.316925	-0.12708	0.124861	0.930721	TRUE	FALSE	1
chr20	454237	A	NRSN2	ENSG00000125841.7	358	0.838457	0.00732961	0.0359218	0.954709	TRUE	FALSE	1	88	0.0253739	-0.274843	0.117003	0.685841	TRUE	FALSE	1
chr20	454650	CAT	NRSN2	ENSG00000125841.7	354	0.74707	-0.0118456	0.0366959	0.923992	TRUE	FALSE	1	85	0.143868	-0.14094	0.0937319	0.868413	TRUE	FALSE	1
chr20	1349923	CTTT	NSFL1C	ENSG00000088833.11	359	0.6514	-0.0225573	0.049876	0.886463	FALSE	FALSE	0.754013							FALSE
chr20	1353184	T	NSFL1C	ENSG00000088833.11	359	0.823341	-0.0110314	0.0493697	0.950028	FALSE	FALSE	0.754013	88	0.508061	0.0952146	0.142193	0.962805	FALSE	FALSE	0.730078
chr20	1356315	T	NSFL1C	ENSG00000088833.11	359	0.629057	0.0232834	0.0481511	0.876901	FALSE	FALSE	0.754013	87	0.062653	-0.277423	0.143478	0.791363	FALSE	FALSE	0.730078
chr20	1367251	G	NSFL1C	ENSG00000088833.11	359	0.578754	-0.0264272	0.0475474	0.853486	FALSE	FALSE	0.754013	88	0.253683	-0.193091	0.166021	0.9145	FALSE	FALSE	0.730078
chr20	1383349	A	NSFL1C	ENSG00000088833.11	359	0.951667	0.0030498	0.0502741	0.987444	FALSE	FALSE	0.754013	89	0.379478	-0.133846	0.150187	0.943156	FALSE	FALSE	0.730078
chr20	1383685	A	NSFL1C	ENSG00000088833.11	349	0.496155	-0.0341856	0.0501692	0.810809	FALSE	FALSE	0.754013	80	0.00348788	0.434839	0.133592	0.457933	TRUE	FALSE	0.730078
chr20	1383839	A	NSFL1C	ENSG00000088833.11	358	0.779769	-0.0138694	0.0495564	0.935258	FALSE	FALSE	0.754013	88	0.60717	0.0799127	0.153855	0.973754	FALSE	FALSE	0.730078
chr20	1394779	A	NSFL1C	ENSG00000088833.11	359	0.867451	0.00798495	0.0478027	0.963992	FALSE	FALSE	0.754013	86	0.570994	-0.0880972	0.15372	0.969818	FALSE	FALSE	0.730078
chr20	1401001	T	NSFL1C	ENSG00000088833.11	356	0.585643	-0.0274347	0.0502696	0.85681	FALSE	FALSE	0.754013	84	0.518234	-0.11407	0.174246	0.963891	FALSE	FALSE	0.730078
chr20	1404352	A	NSFL1C	ENSG00000088833.11	359	0.672959	0.0209349	0.0495498	0.895444	FALSE	FALSE	0.754013	89	0.585585	0.0811203	0.147273	0.971486	FALSE	FALSE	0.730078
chr20	1404739	T	NSFL1C	ENSG00000088833.11	332	0.912421	0.00552693	0.0502053	0.977074	FALSE	FALSE	0.754013	77	0.918506	0.016629	0.160487	0.995803	FALSE	FALSE	0.730078
chr20	1411239	AAAT	NSFL1C	ENSG00000088833.11	359	0.675296	0.0202802	0.048367	0.896381	FALSE	FALSE	0.754013	89	0.207012	0.187852	0.145858	0.898878	FALSE	FALSE	0.730078
chr20	1413662	A	NSFL1C	ENSG00000088833.11	359	0.202855	-0.0611538	0.0479175	0.569406	FALSE	FALSE	0.754013	88	0.106668	0.262107	0.15774	0.84282	FALSE	FALSE	0.730078
chr20	1431469	T	NSFL1C	ENSG00000088833.11	357	0.0575524	0.0903486	0.047392	0.297467	FALSE	FALSE	0.754013	89	0.0672122	-0.291343	0.153775	0.797004	FALSE	FALSE	0.730078
chr20	1432900	T	NSFL1C	ENSG00000088833.11	359	0.858928	0.0085489	0.048057	0.961137	FALSE	FALSE	0.754013	88	0.0103461	0.403297	0.147723	0.57714	FALSE	FALSE	0.730078
chr20	1433233	T	NSFL1C	ENSG00000088833.11	358	0.925322	0.0044964	0.0479307	0.980677	FALSE	FALSE	0.754013	89	0.0340079	-0.338314	0.152745	0.721375	FALSE	FALSE	0.730078
chr20	1435699	T	NSFL1C	ENSG00000088833.11	359	0.0122153	-0.119999	0.0475987	0.10959	TRUE	FALSE	0.754013	89	0.44215	0.118296	0.152006	0.954522	FALSE	FALSE	0.730078
chr20	1437363	AAC	NSFL1C	ENSG00000088833.11	357	0.742485	0.0158389	0.0481617	0.922373	FALSE	FALSE	0.754013	89	0.187587	-0.212964	0.158156	0.891187	FALSE	FALSE	0.730078
chr20	1447426	T	NSFL1C	ENSG00000088833.11	358	0.550588	0.0283659	0.0474702	0.839609	FALSE	FALSE	0.754013	88	0.0586607	0.259782	0.132333	0.784355	FALSE	FALSE	0.730078
chr20	1462528	T	NSFL1C	ENSG00000088833.11	359	0.975033	0.00149875	0.0478492	0.993706	FALSE	FALSE	0.754013	89	0.0856607	-0.285303	0.160868	0.821232	FALSE	FALSE	0.730078
chr20	1483109	T	NSFL1C	ENSG00000088833.11	358	0.0258291	0.105985	0.0473173	0.181811	FALSE	FALSE	0.754013	87	0.868919	-0.0247662	0.14879	0.993255	FALSE	FALSE	0.730078
chr20	1484693	A	NSFL1C	ENSG00000088833.11	358	0.0491095	0.0949965	0.0480841	0.270966	FALSE	FALSE	0.754013	82	0.100327	-0.269255	0.157791	0.837017	FALSE	FALSE	0.730078
chr20	1485632	AC	NSFL1C	ENSG00000088833.11	357	0.37803	-0.0440015	0.049841	0.735341	FALSE	FALSE	0.754013	82	0.0924077	0.328635	0.187806	0.828417	FALSE	FALSE	0.730078
chr20	1488648	A	NSFL1C	ENSG00000088833.11	359	0.262857	0.0557163	0.0496688	0.636806	FALSE	FALSE	0.754013	87	0.864998	-0.0241866	0.141047	0.993107	FALSE	FALSE	0.730078
chr20	1496264	T	NSFL1C	ENSG00000088833.11	358	0.0371378	0.0994588	0.0475075	0.228935	FALSE	FALSE	0.754013	86	0.522551	0.106717	0.164874	0.964565	FALSE	FALSE	0.730078
chr20	1497586	G	NSFL1C	ENSG00000088833.11	359	0.943328	0.00353846	0.0497344	0.985385	FALSE	FALSE	0.754013	87	0.828975	0.0352563	0.161793	0.991414	FALSE	FALSE	0.730078
chr20	1504179	T	NSFL1C	ENSG00000088833.11	359	0.11416	-0.0749964	0.0473357	0.432119	FALSE	FALSE	0.754013	89	0.492843	-0.101517	0.146331	0.961044	FALSE	FALSE	0.730078
chr20	1524999	AC	NSFL1C	ENSG00000088833.11	354	0.0695406	0.0881686	0.0484051	0.331402	FALSE	FALSE	0.754013	85	0.30907	0.166404	0.160623	0.928487	FALSE	FALSE	0.730078
chr20	1525864	AT	NSFL1C	ENSG00000088833.11	359	0.723458	0.0170259	0.0480725	0.915402	FALSE	FALSE	0.754013							FALSE
chr20	1529601	A	NSFL1C	ENSG00000088833.11	359	0.0974484	-0.0812276	0.0488585	0.398102	FALSE	FALSE	0.754013							FALSE
chr20	1533115	A	NSFL1C	ENSG00000088833.11	358	0.0369967	-0.101861	0.0486183	0.228387	FALSE	FALSE	0.754013							FALSE
chr20	1535509	AG	NSFL1C	ENSG00000088833.11	359	0.925895	0.00458815	0.049288	0.980842	FALSE	FALSE	0.754013							FALSE
chr20	1536403	T	NSFL1C	ENSG00000088833.11	356	0.169658	0.0673497	0.0489238	0.525017	FALSE	FALSE	0.754013							FALSE
chr20	1544439	T	NSFL1C	ENSG00000088833.11	357	0.0610444	0.0913505	0.0485845	0.307646	FALSE	FALSE	0.754013	87	0.198292	0.20267	0.154058	0.895734	FALSE	FALSE	0.730078
chr20	1549371	T	NSFL1C	ENSG00000088833.11	358	0.0385349	0.0979848	0.0471481	0.234266	FALSE	FALSE	0.754013	89	0.286531	0.152839	0.141015	0.923247	FALSE	FALSE	0.730078
chr20	1559135	GT	NSFL1C	ENSG00000088833.11	344	0.0229828	0.109691	0.0479839	0.168366	FALSE	FALSE	0.754013	80	0.049305	0.329876	0.158936	0.763363	FALSE	FALSE	0.730078
chr20	23262090	T	NXT1	ENSG00000132661.3	359	0.298932	-0.0215588	0.0207193	0.671425	FALSE	FALSE	2.60469e-05	89	0.20517	-0.0994843	0.0769235	0.897954	FALSE	FALSE	1
chr20	23264056	T	NXT1	ENSG00000132661.3	358	0.381953	0.0174223	0.0198979	0.738146	FALSE	FALSE	2.60469e-05	88	0.363909	-0.0707903	0.0768212	0.939665	FALSE	FALSE	1
chr20	23277050	CA	NXT1	ENSG00000132661.3	355	0.963421	-0.00092974	0.0202559	0.990607	FALSE	FALSE	2.60469e-05	84	0.584821	0.048429	0.0875767	0.971454	FALSE	FALSE	1
chr20	23277949	TC	NXT1	ENSG00000132661.3	359	0.233869	-0.0242692	0.0203458	0.605709	FALSE	FALSE	2.60469e-05							FALSE
chr20	23288741	TTG	NXT1	ENSG00000132661.3	359	0.793684	-0.00543002	0.0207442	0.940373	FALSE	FALSE	2.60469e-05	87	0.194855	0.132879	0.100212	0.89421	FALSE	FALSE	1
chr20	23292818	A	NXT1	ENSG00000132661.3	359	0.14939	-0.0294619	0.0203836	0.494323	FALSE	FALSE	2.60469e-05	85	0.968172	-0.00331847	0.082427	0.998193	FALSE	FALSE	1
chr20	23296441	A	NXT1	ENSG00000132661.3							FALSE		89	0.145898	-0.138144	0.0926862	0.870169	FALSE	FALSE	1
chr20	23303333	CT	NXT1	ENSG00000132661.3	355	0.0556631	0.0388381	0.0202158	0.291717	FALSE	FALSE	2.60469e-05	82	0.854546	-0.0147203	0.0794719	0.992638	FALSE	FALSE	1
chr20	23307966	A	NXT1	ENSG00000132661.3	338	0.81647	0.00499283	0.0214925	0.947662	FALSE	FALSE	2.60469e-05	86	0.377921	0.0686874	0.0767073	0.942819	FALSE	FALSE	1
chr20	23313847	AT	NXT1	ENSG00000132661.3	356	0.331442	-0.0200187	0.0205785	0.699001	FALSE	FALSE	2.60469e-05	86	0.263819	-0.117442	0.103064	0.917232	FALSE	FALSE	1
chr20	23320004	T	NXT1	ENSG00000132661.3	359	0.253318	-0.0236175	0.0206354	0.62677	FALSE	FALSE	2.60469e-05	88	0.321826	-0.105069	0.104359	0.932108	FALSE	FALSE	1
chr20	23333633	T	NXT1	ENSG00000132661.3	355	0.619718	-0.0100953	0.0203218	0.87273	FALSE	FALSE	2.60469e-05	78	0.638181	-0.0446322	0.0935384	0.976846	FALSE	FALSE	1
chr20	23335330	AGC	NXT1	ENSG00000132661.3	355	0.244701	-0.0247898	0.0212675	0.617493	FALSE	FALSE	2.60469e-05	88	0.43701	0.0564833	0.0717314	0.953879	FALSE	FALSE	1
chr20	23335874	A	NXT1	ENSG00000132661.3	358	0.675212	-0.00895388	0.0213485	0.89637	FALSE	FALSE	2.60469e-05	89	0.453544	-0.0653689	0.0861513	0.956089	FALSE	FALSE	1
chr20	23355008	AG	NXT1	ENSG00000132661.3	352	0.262139	0.0238221	0.0212034	0.636109	FALSE	FALSE	2.60469e-05	85	0.716631	-0.025957	0.0707938	0.983584	FALSE	FALSE	1
chr20	23378158	A	NXT1	ENSG00000132661.3	357	0.328586	-0.0207106	0.0211644	0.696656	FALSE	FALSE	2.60469e-05	87	0.85118	-0.0154591	0.081691	0.992531	FALSE	FALSE	1
chr20	23380529	T	NXT1	ENSG00000132661.3	357	0.00624486	-0.0565657	0.0205388	0.0675926	FALSE	FALSE	2.60469e-05							FALSE
chr20	23385120	AAAC	NXT1	ENSG00000132661.3	359	0.14527	-0.0307662	0.0210696	0.487601	FALSE	FALSE	2.60469e-05	88	0.854673	0.0166976	0.0904073	0.992638	FALSE	FALSE	1
chr20	23385712	GAAAGAAGA	NXT1	ENSG00000132661.3	359	0.529605	0.0132841	0.0211082	0.828801	FALSE	FALSE	2.60469e-05	88	0.809781	-0.0203961	0.0840135	0.990419	FALSE	FALSE	1
chr20	23385763	AG	NXT1	ENSG00000132661.3	359	1.10166e-07	0.10537	0.0193692	5.60876e-06	TRUE	TRUE	2.60469e-05	88	0.0244305	-0.194227	0.0821014	0.681892	TRUE	FALSE	1
chr20	23389232	A	NXT1	ENSG00000132661.3	354	0.217083	-0.0251314	0.0203173	0.586578	FALSE	FALSE	2.60469e-05	80	0.771411	-0.0272593	0.0927255	0.987886	FALSE	FALSE	1
chr20	23392684	T	NXT1	ENSG00000132661.3	359	0.131347	0.0319173	0.0210965	0.463748	FALSE	FALSE	2.60469e-05	88	0.985209	-0.00165416	0.088508	0.999079	FALSE	FALSE	1
chr20	23403604	A	NXT1	ENSG00000132661.3	357	0.134558	0.0324714	0.0216416	0.469385	FALSE	FALSE	2.60469e-05	86	0.282195	0.0805849	0.0735416	0.922202	FALSE	FALSE	1
chr20	23405286	AAAG	NXT1	ENSG00000132661.3	358	0.133555	-0.0317541	0.021109	0.467521	FALSE	FALSE	2.60469e-05	87	0.720353	0.0253043	0.0700225	0.983951	FALSE	FALSE	1
chr20	23418782	A	NXT1	ENSG00000132661.3	356	0.00142371	-0.0659872	0.0204938	0.0216206	FALSE	FALSE	2.60469e-05	88	0.522515	-0.0480485	0.0742852	0.964565	FALSE	FALSE	1
chr20	23421268	C	NXT1	ENSG00000132661.3	359	0.00628052	-0.0566635	0.0205896	0.0678808	FALSE	FALSE	2.60469e-05	88	0.695633	0.0317528	0.0804108	0.982194	FALSE	FALSE	1
chr20	23432128	A	NXT1	ENSG00000132661.3	354	0.268968	-0.0234377	0.0211624	0.642865	FALSE	FALSE	2.60469e-05	86	0.697216	-0.0300404	0.0764448	0.982288	FALSE	FALSE	1
chr20	23432202	A	NXT1	ENSG00000132661.3	330	0.0340457	0.0484216	0.0227306	0.216959	FALSE	FALSE	2.60469e-05	86	0.94411	-0.00485879	0.068709	0.997233	FALSE	FALSE	1
chr20	23436553	A	NXT1	ENSG00000132661.3	354	0.105406	0.0344893	0.0212354	0.414644	FALSE	FALSE	2.60469e-05	83	0.58452	0.0502989	0.0908427	0.971401	FALSE	FALSE	1
chr20	23437095	T	NXT1	ENSG00000132661.3	356	0.432395	-0.0167089	0.0212538	0.772822	FALSE	FALSE	2.60469e-05	89	0.327818	0.0699421	0.0703846	0.933105	FALSE	FALSE	1
chr20	23440757	T	NXT1	ENSG00000132661.3	356	0.153191	-0.0303906	0.0212226	0.500278	FALSE	FALSE	2.60469e-05	87	0.961096	-0.00372171	0.0756643	0.997981	FALSE	FALSE	1
chr20	62719122	T	OGFR	ENSG00000060491.10	357	0.208982	-0.0282171	0.0224109	0.576854	FALSE	FALSE	0.0700315	85	0.226774	-0.133026	0.107637	0.905789	FALSE	FALSE	0.934143
chr20	62726695	A	OGFR	ENSG00000060491.10	359	0.0642468	0.0409272	0.0220363	0.31695	FALSE	FALSE	0.0700315	88	0.582002	-0.0626849	0.112683	0.971112	FALSE	FALSE	0.934143
chr20	62729627	T	OGFR	ENSG00000060491.10	358	0.810043	0.00552999	0.0229859	0.945587	FALSE	FALSE	0.0700315	89	0.378612	0.0802827	0.089919	0.943013	FALSE	FALSE	0.934143
chr20	62732120	A	OGFR	ENSG00000060491.10	359	0.50046	0.0152929	0.0226702	0.813175	FALSE	FALSE	0.0700315	89	0.514371	0.0620912	0.0941663	0.963263	FALSE	FALSE	0.934143
chr20	62733163	CGTT	OGFR	ENSG00000060491.10	359	0.867626	0.00383576	0.0229938	0.964016	FALSE	FALSE	0.0700315	89	0.155355	-0.153177	0.105262	0.875167	FALSE	FALSE	0.934143
chr20	62734301	A	OGFR	ENSG00000060491.10	356	0.795962	0.00593912	0.022948	0.941172	FALSE	FALSE	0.0700315	89	0.68348	-0.0442244	0.107482	0.980679	FALSE	FALSE	0.934143
chr20	62744555	A	OGFR	ENSG00000060491.10	357	0.70383	0.00875206	0.0230004	0.907654	FALSE	FALSE	0.0700315	88	0.573751	-0.0683795	0.120268	0.970133	FALSE	FALSE	0.934143
chr20	62747752	ACAAAA	OGFR	ENSG00000060491.10	359	0.975201	0.000705303	0.0226702	0.993739	FALSE	FALSE	0.0700315	89	0.229362	0.12599	0.102814	0.906499	FALSE	FALSE	0.934143
chr20	62759775	A	OGFR	ENSG00000060491.10	359	0.740137	-0.00757086	0.0228054	0.921452	FALSE	FALSE	0.0700315	89	0.699494	-0.0430355	0.110492	0.982481	FALSE	FALSE	0.934143
chr20	62768270	CCAT	OGFR	ENSG00000060491.10	359	0.33265	-0.0208144	0.0214505	0.700047	FALSE	FALSE	0.0700315	89	0.52807	-0.0622208	0.0975381	0.965314	FALSE	FALSE	0.934143
chr20	62781941	TTTG	OGFR	ENSG00000060491.10							FALSE		88	0.20732	0.124872	0.09696	0.89897	FALSE	FALSE	0.934143
chr20	62788461	A	OGFR	ENSG00000060491.10	357	0.978611	0.000610906	0.0227673	0.994519	FALSE	FALSE	0.0700315	89	0.44572	-0.0875259	0.113361	0.954896	FALSE	FALSE	0.934143
chr20	62789748	T	OGFR	ENSG00000060491.10	357	0.00132688	0.0743319	0.0229377	0.0204171	FALSE	FALSE	0.0700315	87	0.464518	0.0882999	0.11918	0.957585	FALSE	FALSE	0.934143
chr20	62794304	GGCGGA	OGFR	ENSG00000060491.10	359	0.00106998	0.0734488	0.0222342	0.0171659	FALSE	FALSE	0.0700315							FALSE
chr20	62802709	CT	OGFR	ENSG00000060491.10	350	0.314902	-0.022568	0.0224175	0.685326	FALSE	FALSE	0.0700315	75	0.838933	0.0299225	0.145099	0.991946	FALSE	FALSE	0.934143
chr20	62802939	CA	OGFR	ENSG00000060491.10	358	0.0247932	-0.0504899	0.0223811	0.177007	FALSE	FALSE	0.0700315	85	0.681557	-0.0457115	0.110241	0.980571	FALSE	FALSE	0.934143
chr20	62805392	CCTGGG	OGFR	ENSG00000060491.10	359	0.0045449	0.063198	0.0221046	0.0532459	FALSE	FALSE	0.0700315	84	0.00640533	0.300524	0.101681	0.52324	TRUE	FALSE	0.934143
chr20	62834645	T	OGFR	ENSG00000060491.10	359	0.666709	0.00967212	0.0224363	0.892773	FALSE	FALSE	0.0700315	89	0.516824	-0.0678907	0.103569	0.963536	FALSE	FALSE	0.934143
chr20	62837810	A	OGFR	ENSG00000060491.10	357	0.358981	-0.0209799	0.022836	0.720757	FALSE	FALSE	0.0700315							FALSE
chr20	62839231	A	OGFR	ENSG00000060491.10	359	0.0432547	0.0448357	0.0220889	0.251294	FALSE	FALSE	0.0700315	88	0.533484	0.0771126	0.122453	0.966091	FALSE	FALSE	0.934143
chr20	62842281	T	OGFR	ENSG00000060491.10	358	0.00680442	-0.0601713	0.0220804	0.0720373	FALSE	FALSE	0.0700315	89	0.966299	0.00433293	0.101755	0.998191	FALSE	FALSE	0.934143
chr20	62844551	T	OGFR	ENSG00000060491.10	354	0.1425	-0.0320872	0.0218214	0.483095	FALSE	FALSE	0.0700315	85	0.487644	-0.0827376	0.117633	0.96039	FALSE	FALSE	0.934143
chr20	62845124	T	OGFR	ENSG00000060491.10							FALSE		89	0.316001	-0.129535	0.127161	0.930433	FALSE	FALSE	0.934143
chr20	62847182	A	OGFR	ENSG00000060491.10	359	0.0156262	-0.0535542	0.0220269	0.130009	FALSE	FALSE	0.0700315	88	0.464691	-0.0877454	0.118527	0.957607	FALSE	FALSE	0.934143
chr20	62859704	T	OGFR	ENSG00000060491.10							FALSE		89	0.585619	-0.0615731	0.111795	0.971486	FALSE	FALSE	0.934143
chr20	62860956	GCCCCG	OGFR	ENSG00000060491.10							FALSE		89	0.808056	-0.0261645	0.106814	0.990236	FALSE	FALSE	0.934143
chr20	62861712	CGGCGGG	OGFR	ENSG00000060491.10	356	0.282848	0.0242219	0.0225136	0.656162	FALSE	FALSE	0.0700315	86	0.410905	0.0884909	0.10606	0.949392	FALSE	FALSE	0.934143
chr20	62861899	CCG	OGFR	ENSG00000060491.10							FALSE		88	0.546343	-0.0673752	0.110461	0.967407	FALSE	FALSE	0.934143
chr20	62862558	A	OGFR	ENSG00000060491.10	356	0.000682055	0.0757834	0.0220773	0.0119285	TRUE	FALSE	0.0700315	89	0.280452	0.119284	0.10865	0.921679	FALSE	FALSE	0.934143
chr20	62864034	AC	OGFR	ENSG00000060491.10	358	0.0365918	-0.0452126	0.0215334	0.226814	FALSE	FALSE	0.0700315							FALSE
chr20	62866571	AACAA	OGFR	ENSG00000060491.10							FALSE		89	0.341115	0.0931225	0.0963651	0.935712	FALSE	FALSE	0.934143
chr20	62866885	A	OGFR	ENSG00000060491.10	359	0.620951	-0.0110825	0.0223882	0.873283	FALSE	FALSE	0.0700315							FALSE
chr20	62867020	A	OGFR	ENSG00000060491.10	356	0.958676	0.0011495	0.0221662	0.989213	FALSE	FALSE	0.0700315	87	0.333171	-0.109001	0.110817	0.934336	FALSE	FALSE	0.934143
chr20	62871180	TTTA	OGFR	ENSG00000060491.10	358	0.372539	-0.020303	0.0227342	0.731119	FALSE	FALSE	0.0700315	89	0.288444	-0.127287	0.117915	0.923732	FALSE	FALSE	0.934143
chr20	62891763	T	OGFR	ENSG00000060491.10	358	0.176999	-0.0310779	0.0229658	0.535296	FALSE	FALSE	0.0700315	89	0.115804	0.175872	0.108798	0.849553	FALSE	FALSE	0.934143
chr20	62893033	T	OGFR	ENSG00000060491.10	359	0.208335	-0.0284772	0.0225856	0.576065	FALSE	FALSE	0.0700315	89	0.168484	0.136238	0.0966921	0.882004	FALSE	FALSE	0.934143
chr20	62901818	A	OGFR	ENSG00000060491.10	358	0.991797	0.000239047	0.0232332	0.997767	FALSE	FALSE	0.0700315	89	0.257737	-0.121456	0.105404	0.915821	FALSE	FALSE	0.934143
chr20	62912430	T	OGFR	ENSG00000060491.10	358	0.363963	-0.0205678	0.0226215	0.724324	FALSE	FALSE	0.0700315	87	0.301798	-0.151193	0.143901	0.926827	FALSE	FALSE	0.934143
chr20	63983469	T	OPRL1	ENSG00000125510.11							FALSE		89	0.0153112	0.275795	0.10764	0.625186	FALSE	FALSE	0.0916078
chr20	63985349	A	OPRL1	ENSG00000125510.11	357	0.810757	0.00911091	0.0380158	0.945838	FALSE	FALSE	0.260421	89	0.0120326	0.311922	0.11715	0.594125	FALSE	FALSE	0.0916078
chr20	63988320	A	OPRL1	ENSG00000125510.11	357	0.851026	0.0071448	0.0380099	0.958765	FALSE	FALSE	0.260421	88	0.0892344	0.229365	0.130733	0.824664	FALSE	FALSE	0.0916078
chr20	63990637	T	OPRL1	ENSG00000125510.11	356	0.741275	0.0124792	0.0377619	0.921921	FALSE	FALSE	0.260421	86	0.0419912	0.264069	0.124112	0.744306	FALSE	FALSE	0.0916078
chr20	63995616	T	OPRL1	ENSG00000125510.11	355	0.728987	-0.0133632	0.0385329	0.917574	FALSE	FALSE	0.260421							FALSE
chr20	63997458	T	OPRL1	ENSG00000125510.11	358	0.837431	0.00780872	0.0380247	0.954477	FALSE	FALSE	0.260421	89	0.131016	0.198789	0.128265	0.860167	FALSE	FALSE	0.0916078
chr20	63998842	A	OPRL1	ENSG00000125510.11	359	0.741342	0.0125189	0.0378925	0.921939	FALSE	FALSE	0.260421							FALSE
chr20	63999956	T	OPRL1	ENSG00000125510.11	359	0.105103	-0.0636019	0.039128	0.413973	FALSE	FALSE	0.260421	89	0.203636	-0.168959	0.13019	0.897684	FALSE	FALSE	0.0916078
chr20	64007465	T	OPRL1	ENSG00000125510.11	357	0.865692	0.00636347	0.0375919	0.963446	FALSE	FALSE	0.260421	89	0.0685272	-0.259224	0.137513	0.799333	FALSE	FALSE	0.0916078
chr20	64009280	A	OPRL1	ENSG00000125510.11	358	0.401899	0.0322861	0.0384623	0.752435	FALSE	FALSE	0.260421	86	0.0107509	-0.317807	0.116571	0.58036	FALSE	FALSE	0.0916078
chr20	64020786	T	OPRL1	ENSG00000125510.11	359	0.861682	-0.00670683	0.0384605	0.962079	FALSE	FALSE	0.260421	86	0.0216284	-0.283351	0.116711	0.666195	FALSE	FALSE	0.0916078
chr20	64021989	TG	OPRL1	ENSG00000125510.11	358	0.892376	0.0051862	0.0382991	0.971381	FALSE	FALSE	0.260421	85	0.30951	0.130329	0.125918	0.928555	FALSE	FALSE	0.0916078
chr20	64026799	CAAAA	OPRL1	ENSG00000125510.11	359	0.947503	-0.00248886	0.0377685	0.98637	FALSE	FALSE	0.260421	89	0.0320147	-0.293426	0.130871	0.714429	FALSE	FALSE	0.0916078
chr20	64038564	CCGGG	OPRL1	ENSG00000125510.11	359	0.469819	-0.0277643	0.0383651	0.795921	FALSE	FALSE	0.260421	89	4.59889e-05	0.433718	0.0920718	0.0714653	TRUE	FALSE	0.0916078
chr20	64046957	A	OPRL1	ENSG00000125510.11	356	0.930937	0.00333668	0.0384678	0.982099	FALSE	FALSE	0.260421							FALSE
chr20	64054964	A	OPRL1	ENSG00000125510.11	357	0.197264	-0.0501479	0.0388066	0.562381	FALSE	FALSE	0.260421	89	0.0337063	-0.258841	0.116652	0.720535	FALSE	FALSE	0.0916078
chr20	64065527	CCGG	OPRL1	ENSG00000125510.11	359	0.496058	-0.0262336	0.0384922	0.810756	FALSE	FALSE	0.260421	89	0.212209	0.200758	0.157711	0.900873	FALSE	FALSE	0.0916078
chr20	64067474	GGGCT	OPRL1	ENSG00000125510.11	358	0.738293	0.0125221	0.0374436	0.920757	FALSE	FALSE	0.260421							FALSE
chr20	64103324	A	OPRL1	ENSG00000125510.11	359	0.886932	-0.00558064	0.0392154	0.969725	FALSE	FALSE	0.260421							FALSE
chr20	64120329	AG	OPRL1	ENSG00000125510.11	323	0.981511	-0.0009815	0.042312	0.995259	FALSE	FALSE	0.260421	75	0.846217	0.0400257	0.20342	0.992411	FALSE	FALSE	0.0916078
chr20	64122404	A	OPRL1	ENSG00000125510.11	353	0.00405445	0.110885	0.0382819	0.0488314	TRUE	FALSE	0.260421	88	0.709158	-0.044429	0.118026	0.982923	FALSE	FALSE	0.0916078
chr20	64125185	T	OPRL1	ENSG00000125510.11	358	0.628576	-0.0187298	0.0386798	0.876672	FALSE	FALSE	0.260421	89	0.959072	-0.00673767	0.130268	0.997909	FALSE	FALSE	0.0916078
chr20	64130244	A	OPRL1	ENSG00000125510.11	358	0.989136	0.000509363	0.0373761	0.997025	FALSE	FALSE	0.260421	86	0.802	-0.0353532	0.139698	0.989859	FALSE	FALSE	0.0916078
chr20	64138696	T	OPRL1	ENSG00000125510.11	358	0.0815006	0.0669795	0.0383199	0.361902	FALSE	FALSE	0.260421							FALSE
chr20	64142003	A	OPRL1	ENSG00000125510.11	358	0.750068	0.0120976	0.0379423	0.924931	FALSE	FALSE	0.260421	88	0.644761	0.0494875	0.106289	0.977252	FALSE	FALSE	0.0916078
chr20	64150164	CA	OPRL1	ENSG00000125510.11	359	0.303635	-0.039011	0.0378592	0.675454	FALSE	FALSE	0.260421	85	0.363863	0.12406	0.134401	0.939653	FALSE	FALSE	0.0916078
chr20	64152582	T	OPRL1	ENSG00000125510.11	359	0.198267	-0.0499634	0.0387512	0.563582	FALSE	FALSE	0.260421							FALSE
chr20	64171085	T	OPRL1	ENSG00000125510.11	359	0.136479	0.055688	0.0372992	0.472716	FALSE	FALSE	0.260421							FALSE
chr20	62138551	T	OSBPL2	ENSG00000130703.9	358	0.718406	0.0145251	0.0402436	0.913387	FALSE	FALSE	0.374862	87	0.610123	-0.074374	0.144333	0.973939	TRUE	FALSE	1
chr20	62162298	T	OSBPL2	ENSG00000130703.9							FALSE		89	0.843735	0.0284616	0.143221	0.992207	TRUE	FALSE	1
chr20	62164298	GGGCAAGGA	OSBPL2	ENSG00000130703.9	359	0.731938	-0.0138734	0.040463	0.918622	FALSE	FALSE	0.374862							FALSE
chr20	62167816	T	OSBPL2	ENSG00000130703.9	357	0.209821	-0.0510992	0.0406597	0.577796	FALSE	FALSE	0.374862	87	0.481209	-0.0971694	0.136237	0.959371	TRUE	FALSE	1
chr20	62167980	T	OSBPL2	ENSG00000130703.9	349	0.490302	-0.0284244	0.041153	0.807583	FALSE	FALSE	0.374862	83	0.336692	-0.163635	0.167177	0.934974	TRUE	FALSE	1
chr20	62169781	A	OSBPL2	ENSG00000130703.9	355	0.0455175	-0.0807678	0.0402177	0.259174	FALSE	FALSE	0.374862	89	0.358998	-0.160735	0.17271	0.938802	TRUE	FALSE	1
chr20	62172164	A	OSBPL2	ENSG00000130703.9							FALSE		89	0.397969	0.131585	0.153592	0.94688	TRUE	FALSE	1
chr20	62172329	A	OSBPL2	ENSG00000130703.9	357	0.25971	-0.0464566	0.0411407	0.633418	FALSE	FALSE	0.374862	89	0.208763	-0.191346	0.149159	0.899444	TRUE	FALSE	1
chr20	62177279	A	OSBPL2	ENSG00000130703.9							FALSE		88	0.126744	0.2224	0.141725	0.8574	TRUE	FALSE	1
chr20	62180899	AAAA	OSBPL2	ENSG00000130703.9	359	0.416883	0.0331958	0.0408334	0.762595	FALSE	FALSE	0.374862							FALSE
chr20	62183066	GGGAGCG	OSBPL2	ENSG00000130703.9							FALSE		86	0.653092	-0.0671811	0.147923	0.977982	TRUE	FALSE	1
chr20	62184370	A	OSBPL2	ENSG00000130703.9	359	0.149073	0.0587815	0.040637	0.49379	FALSE	FALSE	0.374862	88	0.139457	0.275645	0.181732	0.865485	TRUE	FALSE	1
chr20	62185411	A	OSBPL2	ENSG00000130703.9	357	0.44028	-0.0317662	0.0411082	0.777905	FALSE	FALSE	0.374862	87	0.419918	-0.124876	0.152697	0.950904	TRUE	FALSE	1
chr20	62188129	A	OSBPL2	ENSG00000130703.9	359	0.945049	0.00288305	0.0417938	0.985794	FALSE	FALSE	0.374862	86	0.40091	0.198475	0.232809	0.947335	TRUE	FALSE	1
chr20	62188509	T	OSBPL2	ENSG00000130703.9	359	0.80382	-0.0100637	0.0404775	0.943597	FALSE	FALSE	0.374862	82	0.886979	-0.0235468	0.163992	0.994197	TRUE	FALSE	1
chr20	62189305	A	OSBPL2	ENSG00000130703.9	358	0.438215	-0.0319176	0.041118	0.776701	FALSE	FALSE	0.374862	87	0.95824	0.00642271	0.121637	0.99784	TRUE	FALSE	1
chr20	62189665	T	OSBPL2	ENSG00000130703.9	359	0.563257	0.0242912	0.0419791	0.845917	FALSE	FALSE	0.374862	88	0.405197	0.111508	0.132136	0.948284	TRUE	FALSE	1
chr20	62194078	A	OSBPL2	ENSG00000130703.9	357	0.286054	-0.0436824	0.0408735	0.659209	FALSE	FALSE	0.374862							FALSE
chr20	62196145	T	OSBPL2	ENSG00000130703.9	358	0.89687	-0.00537959	0.041469	0.972683	FALSE	FALSE	0.374862	87	0.536215	0.0975696	0.155926	0.966197	TRUE	FALSE	1
chr20	62196360	A	OSBPL2	ENSG00000130703.9	359	0.48081	-0.0297529	0.0421504	0.802152	FALSE	FALSE	0.374862	89	0.54351	-0.0852844	0.138884	0.967101	TRUE	FALSE	1
chr20	62196673	AAAAC	OSBPL2	ENSG00000130703.9	356	0.840608	0.00829381	0.0412032	0.95544	FALSE	FALSE	0.374862							FALSE
chr20	62197396	A	OSBPL2	ENSG00000130703.9	357	0.638906	0.0196971	0.041935	0.881224	FALSE	FALSE	0.374862							FALSE
chr20	62199641	A	OSBPL2	ENSG00000130703.9	357	0.178856	0.054632	0.0405451	0.537863	FALSE	FALSE	0.374862	89	0.716806	-0.0676829	0.184948	0.983602	TRUE	FALSE	1
chr20	62202435	CAAA	OSBPL2	ENSG00000130703.9	359	0.916108	-0.00444484	0.0421611	0.978203	FALSE	FALSE	0.374862	87	0.51304	0.101381	0.153149	0.96326	TRUE	FALSE	1
chr20	62205028	G	OSBPL2	ENSG00000130703.9	345	0.836441	-0.00877186	0.0424511	0.954171	FALSE	FALSE	0.374862	82	0.868572	0.024718	0.14785	0.993246	TRUE	FALSE	1
chr20	62245101	T	OSBPL2	ENSG00000130703.9	359	0.11174	0.0644274	0.0403913	0.427285	FALSE	FALSE	0.374862	88	0.534266	0.0890241	0.14164	0.966143	TRUE	FALSE	1
chr20	62248124	T	OSBPL2	ENSG00000130703.9	356	0.332247	-0.0402643	0.0414594	0.699759	FALSE	FALSE	0.374862	82	0.206454	-0.209789	0.161742	0.898598	TRUE	FALSE	1
chr20	62248673	TTTA	OSBPL2	ENSG00000130703.9	358	0.108539	-0.065327	0.0405865	0.421001	FALSE	FALSE	0.374862	87	0.294195	-0.176169	0.165007	0.925286	TRUE	FALSE	1
chr20	62250927	AAAT	OSBPL2	ENSG00000130703.9	358	0.223459	0.0513658	0.0421067	0.594021	FALSE	FALSE	0.374862							FALSE
chr20	62251408	T	OSBPL2	ENSG00000130703.9							FALSE		89	0.79649	-0.0322758	0.124113	0.989484	TRUE	FALSE	1
chr20	62253783	TTTT	OSBPL2	ENSG00000130703.9	359	0.10359	0.0669856	0.0410294	0.410973	FALSE	FALSE	0.374862	89	0.880934	0.0212415	0.140684	0.993802	TRUE	FALSE	1
chr20	62255099	T	OSBPL2	ENSG00000130703.9	359	0.12666	-0.062292	0.0406703	0.455126	FALSE	FALSE	0.374862							FALSE
chr20	62257716	T	OSBPL2	ENSG00000130703.9							FALSE		87	0.952034	-0.00941155	0.155157	0.997648	TRUE	FALSE	1
chr20	62262084	C	OSBPL2	ENSG00000130703.9							FALSE		81	0.933926	-0.013076	0.156074	0.996682	TRUE	FALSE	1
chr20	62267876	CATT	OSBPL2	ENSG00000130703.9							FALSE		88	0.282875	-0.154675	0.141532	0.922354	TRUE	FALSE	1
chr20	62275913	T	OSBPL2	ENSG00000130703.9	358	0.108194	-0.066579	0.0413237	0.420307	FALSE	FALSE	0.374862	89	0.829171	-0.0296122	0.136125	0.991471	TRUE	FALSE	1
chr20	62284375	T	OSBPL2	ENSG00000130703.9	358	0.124547	0.0634827	0.0412155	0.451318	FALSE	FALSE	0.374862	89	0.668717	-0.0695895	0.161128	0.979609	TRUE	FALSE	1
chr20	62290723	T	OSBPL2	ENSG00000130703.9							FALSE		89	0.224581	0.162697	0.131378	0.904665	TRUE	FALSE	1
chr20	62292883	T	OSBPL2	ENSG00000130703.9	358	0.0626661	-0.0767753	0.0410896	0.3123	FALSE	FALSE	0.374862	89	0.566864	-0.0852537	0.147327	0.969405	TRUE	FALSE	1
chr20	62294934	T	OSBPL2	ENSG00000130703.9	355	0.222675	0.0502213	0.0410977	0.592982	FALSE	FALSE	0.374862	84	0.929245	-0.0145417	0.162246	0.99633	TRUE	FALSE	1
chr20	62299298	A	OSBPL2	ENSG00000130703.9							FALSE		88	0.948558	0.00793784	0.122041	0.997435	TRUE	FALSE	1
chr20	62301649	T	OSBPL2	ENSG00000130703.9	356	0.550496	-0.0249941	0.0418175	0.839568	FALSE	FALSE	0.374862	89	0.700108	-0.055433	0.142629	0.982488	TRUE	FALSE	1
chr20	62329365	GCAGC	OSBPL2	ENSG00000130703.9	358	0.336581	0.0413974	0.0430112	0.703135	FALSE	FALSE	0.374862	87	0.683853	0.0569555	0.138513	0.980774	TRUE	FALSE	1
chr20	62332052	A	OSBPL2	ENSG00000130703.9							FALSE		89	0.484759	0.100027	0.141505	0.959906	TRUE	FALSE	1
chr20	62332924	AGGCAGG	OSBPL2	ENSG00000130703.9	354	0.713068	-0.0154833	0.042064	0.911299	FALSE	FALSE	0.374862	77	0.414275	0.136069	0.163204	0.949933	TRUE	FALSE	1
chr20	62333837	GTGGG	OSBPL2	ENSG00000130703.9	359	0.1476	-0.0593018	0.0408476	0.491364	FALSE	FALSE	0.374862	89	0.328791	0.134585	0.135714	0.933315	TRUE	FALSE	1
chr20	62339037	A	OSBPL2	ENSG00000130703.9	358	0.0197854	-0.0929588	0.0396767	0.152375	FALSE	FALSE	0.374862	88	0.147494	-0.182841	0.123078	0.871035	TRUE	FALSE	1
chr20	62341039	AAAA	OSBPL2	ENSG00000130703.9	354	0.011744	0.102868	0.0405724	0.106504	FALSE	FALSE	0.374862	87	0.390361	0.126746	0.145422	0.945284	TRUE	FALSE	1
chr20	62342683	A	OSBPL2	ENSG00000130703.9							FALSE		87	0.681721	-0.0714428	0.172511	0.980576	TRUE	FALSE	1
chr20	62345305	T	OSBPL2	ENSG00000130703.9	358	0.0875202	0.0680583	0.0397025	0.376066	FALSE	FALSE	0.374862	88	0.993692	0.00126064	0.158178	0.999655	TRUE	FALSE	1
chr20	62354328	TCCC	OSBPL2	ENSG00000130703.9	358	0.0661137	-0.0753017	0.0408281	0.322228	FALSE	FALSE	0.374862	87	0.941452	0.0105112	0.141923	0.997055	TRUE	FALSE	1
chr20	62359473	GGGCCTG	OSBPL2	ENSG00000130703.9	357	0.0148136	0.0973136	0.0397024	0.125274	FALSE	FALSE	0.374862	89	0.638237	-0.0767364	0.161658	0.97685	TRUE	FALSE	1
chr20	62378992	TTTTC	OSBPL2	ENSG00000130703.9	354	0.00398446	-0.116247	0.0400565	0.0482019	TRUE	FALSE	0.374862	86	0.478365	-0.110016	0.153178	0.959074	TRUE	FALSE	1
chr20	62380069	A	OSBPL2	ENSG00000130703.9	356	0.0109185	0.102328	0.0399517	0.101157	FALSE	FALSE	0.374862	85	0.60957	-0.0734892	0.142287	0.9739	TRUE	FALSE	1
chr20	62385102	TCAA	OSBPL2	ENSG00000130703.9	358	0.00617731	-0.109588	0.0397395	0.0670523	FALSE	FALSE	0.374862	85	0.286608	-0.141375	0.130143	0.923274	TRUE	FALSE	1
chr20	62388291	T	OSBPL2	ENSG00000130703.9	359	0.927811	-0.00367099	0.0404853	0.981301	FALSE	FALSE	0.374862	89	0.247615	0.142345	0.12087	0.912604	TRUE	FALSE	1
chr20	44810493	GGC	PABPC1L	ENSG00000101104.6	351	0.410457	0.0256467	0.0311146	0.75826	FALSE	FALSE	0.00691761	79	0.248188	0.181689	0.153166	0.912701	FALSE	FALSE	0.40127
chr20	44815026	CT	PABPC1L	ENSG00000101104.6	354	0.117245	-0.050124	0.0319056	0.438035	FALSE	FALSE	0.00691761	79	0.80387	-0.0520375	0.207025	0.990021	FALSE	FALSE	0.40127
chr20	44822390	T	PABPC1L	ENSG00000101104.6	357	0.748402	-0.010291	0.032055	0.924364	FALSE	FALSE	0.00691761	87	0.418562	-0.106748	0.130146	0.950817	FALSE	FALSE	0.40127
chr20	44828685	T	PABPC1L	ENSG00000101104.6							FALSE		89	0.567709	0.0691408	0.119745	0.969486	FALSE	FALSE	0.40127
chr20	44829572	A	PABPC1L	ENSG00000101104.6	351	0.00589115	-0.0869409	0.0313412	0.0647372	FALSE	FALSE	0.00691761	82	0.736633	0.0463632	0.136328	0.985411	FALSE	FALSE	0.40127
chr20	44833813	T	PABPC1L	ENSG00000101104.6	356	0.00943693	-0.0820466	0.031403	0.0910256	FALSE	FALSE	0.00691761	88	0.0173472	0.257531	0.102443	0.638514	FALSE	FALSE	0.40127
chr20	44841405	A	PABPC1L	ENSG00000101104.6	359	0.00563583	-0.0844923	0.0303032	0.0625814	FALSE	FALSE	0.00691761	89	0.0806922	0.212177	0.117631	0.816308	FALSE	FALSE	0.40127
chr20	44843627	T	PABPC1L	ENSG00000101104.6	359	0.876037	-0.0049122	0.0314628	0.966506	FALSE	FALSE	0.00691761	87	0.979033	0.00291285	0.109913	0.998748	FALSE	FALSE	0.40127
chr20	44845756	A	PABPC1L	ENSG00000101104.6	358	0.0082066	0.0830211	0.0311981	0.082505	FALSE	FALSE	0.00691761	86	0.340317	-0.115287	0.118915	0.935627	FALSE	FALSE	0.40127
chr20	44858326	A	PABPC1L	ENSG00000101104.6	359	0.524471	-0.0204736	0.0321302	0.826127	FALSE	FALSE	0.00691761	88	0.548298	0.0693447	0.11425	0.967566	FALSE	FALSE	0.40127
chr20	44859135	TG	PABPC1L	ENSG00000101104.6							FALSE		86	0.00295819	0.348286	0.107334	0.43712	FALSE	FALSE	0.40127
chr20	44863276	A	PABPC1L	ENSG00000101104.6	357	0.0492433	-0.0606716	0.0307278	0.271454	FALSE	FALSE	0.00691761	88	0.638987	-0.0648263	0.136832	0.97689	FALSE	FALSE	0.40127
chr20	44867677	AAAAAA	PABPC1L	ENSG00000101104.6	355	0.00218834	-0.0942598	0.0305017	0.030318	FALSE	FALSE	0.00691761							FALSE
chr20	44869099	A	PABPC1L	ENSG00000101104.6	359	0.000150586	-0.11516	0.0299985	0.00338199	FALSE	FALSE	0.00691761	87	0.0202173	-0.265843	0.108393	0.658591	FALSE	FALSE	0.40127
chr20	44871163	A	PABPC1L	ENSG00000101104.6	357	9.79469e-05	0.119564	0.0302788	0.0023383	FALSE	FALSE	0.00691761	89	0.0353795	0.24677	0.112322	0.72562	FALSE	FALSE	0.40127
chr20	44873122	A	PABPC1L	ENSG00000101104.6	359	0.000690251	0.10396	0.0303187	0.0120426	FALSE	FALSE	0.00691761							FALSE
chr20	44873831	TA	PABPC1L	ENSG00000101104.6	357	0.000136024	-0.115496	0.02988	0.00309976	FALSE	FALSE	0.00691761	89	0.141927	-0.169995	0.112893	0.86709	FALSE	FALSE	0.40127
chr20	44874005	T	PABPC1L	ENSG00000101104.6	358	0.000219557	-0.112257	0.0300084	0.004655	FALSE	FALSE	0.00691761	89	0.0175883	-0.254636	0.101708	0.639601	FALSE	FALSE	0.40127
chr20	44874920	AAAT	PABPC1L	ENSG00000101104.6							FALSE		88	0.00159551	0.325331	0.0940301	0.354581	FALSE	FALSE	0.40127
chr20	44875751	ATT	PABPC1L	ENSG00000101104.6	358	3.69839e-05	0.125451	0.0299539	0.00101049	FALSE	FALSE	0.00691761	84	0.850709	-0.0298549	0.157108	0.992507	FALSE	FALSE	0.40127
chr20	44877100	A	PABPC1L	ENSG00000101104.6	358	0.000417497	0.108418	0.0303812	0.00797297	FALSE	FALSE	0.00691761							FALSE
chr20	44880141	TTTA	PABPC1L	ENSG00000101104.6	355	0.00710241	0.0819395	0.0302276	0.074282	FALSE	FALSE	0.00691761	88	0.415936	0.107723	0.130648	0.950242	FALSE	FALSE	0.40127
chr20	44885755	CGC	PABPC1L	ENSG00000101104.6	358	0.000112298	0.125345	0.0320245	0.00263271	FALSE	FALSE	0.00691761	89	0.151933	-0.198461	0.135214	0.873396	FALSE	FALSE	0.40127
chr20	44889463	T	PABPC1L	ENSG00000101104.6	358	0.000379177	0.115299	0.0320737	0.00736833	FALSE	FALSE	0.00691761	89	0.303527	-0.156691	0.149841	0.9272	FALSE	FALSE	0.40127
chr20	44900054	T	PABPC1L	ENSG00000101104.6							FALSE		89	0.000365833	-0.379623	0.0952754	0.197628	TRUE	FALSE	0.40127
chr20	44911135	AAAA	PABPC1L	ENSG00000101104.6	359	2.99247e-05	-0.131969	0.0311354	0.000840843	TRUE	TRUE	0.00691761	89	0.267173	0.156434	0.138525	0.91776	FALSE	FALSE	0.40127
chr20	44915800	A	PABPC1L	ENSG00000101104.6	358	5.62921e-05	-0.131309	0.0321348	0.00145264	FALSE	FALSE	0.00691761	86	0.295668	0.125782	0.118107	0.925627	FALSE	FALSE	0.40127
chr20	44917362	T	PABPC1L	ENSG00000101104.6	353	0.639958	0.0152224	0.0325098	0.881684	FALSE	FALSE	0.00691761	85	0.22368	-0.150955	0.12131	0.90415	FALSE	FALSE	0.40127
chr20	44921151	T	PABPC1L	ENSG00000101104.6	359	0.000102473	-0.125915	0.0319823	0.0024307	FALSE	FALSE	0.00691761	88	0.522701	0.0799959	0.123733	0.96459	FALSE	FALSE	0.40127
chr20	44925209	T	PABPC1L	ENSG00000101104.6	356	0.165336	-0.0432423	0.0310928	0.5186	FALSE	FALSE	0.00691761	87	0.021023	-0.281877	0.115733	0.662696	FALSE	FALSE	0.40127
chr20	44926528	AT	PABPC1L	ENSG00000101104.6	359	0.005371	-0.0858886	0.0306286	0.0603861	FALSE	FALSE	0.00691761							FALSE
chr20	44929795	A	PABPC1L	ENSG00000101104.6							FALSE		86	0.180401	-0.180073	0.131192	0.88771	FALSE	FALSE	0.40127
chr20	44931158	TCCT	PABPC1L	ENSG00000101104.6							FALSE		86	0.00255151	-0.332558	0.100704	0.418575	FALSE	FALSE	0.40127
chr20	44933749	T	PABPC1L	ENSG00000101104.6	359	0.132768	-0.046456	0.0308197	0.466215	FALSE	FALSE	0.00691761	87	0.00691455	-0.296077	0.102085	0.533413	FALSE	FALSE	0.40127
chr20	44935071	A	PABPC1L	ENSG00000101104.6							FALSE		89	0.774974	0.0356564	0.123677	0.988137	FALSE	FALSE	0.40127
chr20	44958928	A	PABPC1L	ENSG00000101104.6	355	0.441384	0.0240145	0.0311517	0.778588	FALSE	FALSE	0.00691761	87	0.0722084	0.224986	0.120734	0.80451	FALSE	FALSE	0.40127
chr20	44968143	T	PABPC1L	ENSG00000101104.6	359	0.820931	-0.00714233	0.0315272	0.949213	FALSE	FALSE	0.00691761							FALSE
chr20	44969506	TG	PABPC1L	ENSG00000101104.6	359	0.301562	0.0339318	0.0327887	0.673716	FALSE	FALSE	0.00691761	89	0.684398	0.0483494	0.11787	0.980817	FALSE	FALSE	0.40127
chr20	44970237	A	PABPC1L	ENSG00000101104.6	359	0.165567	-0.0453814	0.0326496	0.518945	FALSE	FALSE	0.00691761	87	0.589425	-0.0643775	0.11801	0.971917	FALSE	FALSE	0.40127
chr20	44971082	TA	PABPC1L	ENSG00000101104.6	353	0.0311778	-0.0707037	0.0326559	0.205087	FALSE	FALSE	0.00691761	86	0.867349	-0.0204362	0.121274	0.993201	FALSE	FALSE	0.40127
chr20	44972906	A	PABPC1L	ENSG00000101104.6	359	0.0737472	0.0582027	0.0324355	0.34254	FALSE	FALSE	0.00691761							FALSE
chr20	44982304	T	PABPC1L	ENSG00000101104.6	338	0.762867	-0.00989543	0.0327652	0.929363	FALSE	FALSE	0.00691761							FALSE
chr20	44984787	T	PABPC1L	ENSG00000101104.6	359	0.911578	-0.00352245	0.0316935	0.976815	FALSE	FALSE	0.00691761							FALSE
chr20	44987968	T	PABPC1L	ENSG00000101104.6							FALSE		88	0.588556	0.0576571	0.10548	0.971868	FALSE	FALSE	0.40127
chr20	44988534	TA	PABPC1L	ENSG00000101104.6	323	0.776669	-0.00922353	0.0324829	0.934051	FALSE	FALSE	0.00691761							FALSE
chr20	44990398	T	PABPC1L	ENSG00000101104.6	359	0.984268	0.000622788	0.0315583	0.995936	FALSE	FALSE	0.00691761							FALSE
chr20	44992234	TTTTT	PABPC1L	ENSG00000101104.6	359	0.19851	0.0421685	0.0327233	0.563949	FALSE	FALSE	0.00691761							FALSE
chr20	44993226	TA	PABPC1L	ENSG00000101104.6	358	0.309719	0.0334254	0.0328496	0.68088	FALSE	FALSE	0.00691761	88	0.690063	0.0467813	0.116221	0.981527	FALSE	FALSE	0.40127
chr20	44993979	A	PABPC1L	ENSG00000101104.6							FALSE		88	0.276518	-0.223631	0.20189	0.920572	FALSE	FALSE	0.40127
chr20	44994993	T	PABPC1L	ENSG00000101104.6							FALSE		88	0.635737	0.0645958	0.13503	0.976478	FALSE	FALSE	0.40127
chr20	44999068	A	PABPC1L	ENSG00000101104.6	356	0.714263	-0.0117146	0.031965	0.911751	FALSE	FALSE	0.00691761	86	0.514656	0.0812703	0.123194	0.963335	FALSE	FALSE	0.40127
chr20	45003713	T	PABPC1L	ENSG00000101104.6							FALSE		89	0.733619	0.0547748	0.159554	0.985206	FALSE	FALSE	0.40127
chr20	45007546	CAAA	PABPC1L	ENSG00000101104.6							FALSE		88	0.386847	-0.128808	0.146753	0.944446	FALSE	FALSE	0.40127
chr20	45018726	T	PABPC1L	ENSG00000101104.6	359	0.65605	0.0138806	0.0311353	0.888313	FALSE	FALSE	0.00691761	86	0.101435	0.268886	0.15895	0.83792	FALSE	FALSE	0.40127
chr20	45020817	T	PABPC1L	ENSG00000101104.6	359	0.214579	-0.0404188	0.0324992	0.583585	FALSE	FALSE	0.00691761	89	0.611959	0.0679489	0.132635	0.974138	FALSE	FALSE	0.40127
chr20	45024305	T	PABPC1L	ENSG00000101104.6							FALSE		89	0.788186	-0.0348643	0.128685	0.989056	FALSE	FALSE	0.40127
chr20	45026318	AG	PABPC1L	ENSG00000101104.6	357	0.455441	0.0241941	0.0323735	0.787381	FALSE	FALSE	0.00691761	82	0.969395	-0.00587759	0.151669	0.998223	FALSE	FALSE	0.40127
chr20	45031175	T	PABPC1L	ENSG00000101104.6	359	0.248684	-0.0376975	0.0326164	0.621871	FALSE	FALSE	0.00691761	89	0.98915	-0.00173347	0.126478	0.999331	FALSE	FALSE	0.40127
chr20	45040634	T	PABPC1L	ENSG00000101104.6	359	0.198426	-0.0421578	0.0327088	0.563825	FALSE	FALSE	0.00691761							FALSE
chr20	45041302	CATG	PABPC1L	ENSG00000101104.6							FALSE		89	0.264303	0.140784	0.123906	0.917347	FALSE	FALSE	0.40127
chr20	45041686	T	PABPC1L	ENSG00000101104.6	358	0.190311	-0.0429903	0.0327515	0.553332	FALSE	FALSE	0.00691761	88	0.937372	-0.0111048	0.140189	0.996815	FALSE	FALSE	0.40127
chr20	45046266	A	PABPC1L	ENSG00000101104.6	359	0.843994	-0.00616415	0.0312969	0.956536	FALSE	FALSE	0.00691761	87	0.309048	-0.155365	0.150145	0.928487	FALSE	FALSE	0.40127
chr20	45046447	A	PABPC1L	ENSG00000101104.6	359	0.041778	0.064667	0.0316308	0.246174	FALSE	FALSE	0.00691761							FALSE
chr20	45058053	TC	PABPC1L	ENSG00000101104.6	357	0.982915	-0.000705939	0.0329375	0.995586	FALSE	FALSE	0.00691761	87	0.721684	-0.0436594	0.121419	0.984081	FALSE	FALSE	0.40127
chr20	3789675	AAT	PANK2	ENSG00000125779.15	359	0.407313	-0.0361768	0.0435976	0.75606	FALSE	FALSE	0.0267393							FALSE
chr20	3790499	A	PANK2	ENSG00000125779.15	359	0.232378	0.0520251	0.0434753	0.603962	FALSE	FALSE	0.0267393	86	0.7979	-0.0381114	0.147473	0.989688	FALSE	FALSE	0.544834
chr20	3793456	CAAA	PANK2	ENSG00000125779.15	359	0.140894	-0.0640662	0.0433952	0.480324	FALSE	FALSE	0.0267393							FALSE
chr20	3793573	ATTTT	PANK2	ENSG00000125779.15	359	0.429477	0.0345257	0.0436398	0.770914	FALSE	FALSE	0.0267393	89	0.0119615	0.332711	0.124843	0.593002	FALSE	FALSE	0.544834
chr20	3795358	CAAAA	PANK2	ENSG00000125779.15	359	0.478845	0.0307988	0.0434371	0.801014	FALSE	FALSE	0.0267393	84	0.563536	-0.0929723	0.158981	0.968973	FALSE	FALSE	0.544834
chr20	3799484	CT	PANK2	ENSG00000125779.15	351	0.150205	0.0636012	0.0440887	0.495664	FALSE	FALSE	0.0267393	68	0.0761406	-0.472819	0.241544	0.809808	FALSE	FALSE	0.544834
chr20	3806715	A	PANK2	ENSG00000125779.15	357	0.589641	0.0237053	0.0439039	0.858781	FALSE	FALSE	0.0267393							FALSE
chr20	3808821	T	PANK2	ENSG00000125779.15	355	0.607534	-0.0226103	0.0439768	0.867373	FALSE	FALSE	0.0267393	89	0.0388254	0.299625	0.139064	0.7367	FALSE	FALSE	0.544834
chr20	3808990	T	PANK2	ENSG00000125779.15	359	0.727779	-0.0148483	0.042618	0.917129	FALSE	FALSE	0.0267393	89	0.812381	-0.0328271	0.137166	0.990573	FALSE	FALSE	0.544834
chr20	3809599	AT	PANK2	ENSG00000125779.15	340	0.243057	-0.0517702	0.0442548	0.615867	FALSE	FALSE	0.0267393	70	0.129599	-0.433471	0.26786	0.859698	FALSE	FALSE	0.544834
chr20	3809807	T	PANK2	ENSG00000125779.15	359	0.510996	-0.0280496	0.0426242	0.818967	FALSE	FALSE	0.0267393	89	0.389964	-0.130666	0.149929	0.945215	FALSE	FALSE	0.544834
chr20	3809855	T	PANK2	ENSG00000125779.15	359	0.335571	-0.0413106	0.0428315	0.702341	FALSE	FALSE	0.0267393							FALSE
chr20	3812893	A	PANK2	ENSG00000125779.15	356	0.461455	-0.0313719	0.0425438	0.791048	FALSE	FALSE	0.0267393	83	0.625942	0.0740289	0.150069	0.975616	FALSE	FALSE	0.544834
chr20	3815330	GTTT	PANK2	ENSG00000125779.15							FALSE		84	0.102522	0.269572	0.159499	0.839143	FALSE	FALSE	0.544834
chr20	3821845	T	PANK2	ENSG00000125779.15							FALSE		84	0.410799	-0.143577	0.171857	0.949392	FALSE	FALSE	0.544834
chr20	3824932	A	PANK2	ENSG00000125779.15	355	0.327189	0.0405125	0.0412801	0.695427	FALSE	FALSE	0.0267393	82	0.274023	0.195908	0.175167	0.919795	FALSE	FALSE	0.544834
chr20	3829087	T	PANK2	ENSG00000125779.15							FALSE		87	0.935659	0.0128505	0.157854	0.996704	FALSE	FALSE	0.544834
chr20	3830227	T	PANK2	ENSG00000125779.15	356	0.470377	0.0314445	0.0435047	0.796178	FALSE	FALSE	0.0267393	88	0.391076	-0.119998	0.137955	0.945406	FALSE	FALSE	0.544834
chr20	3837377	TTTTC	PANK2	ENSG00000125779.15							FALSE		85	0.0171497	0.409276	0.161507	0.637719	FALSE	FALSE	0.544834
chr20	3839882	C	PANK2	ENSG00000125779.15	358	0.09833	-0.075688	0.0456462	0.400052	FALSE	FALSE	0.0267393	84	0.960732	-0.00771788	0.155307	0.997981	FALSE	FALSE	0.544834
chr20	3842982	A	PANK2	ENSG00000125779.15	359	0.606749	0.0221536	0.0429952	0.867082	FALSE	FALSE	0.0267393	88	0.782736	0.0448631	0.161285	0.988612	FALSE	FALSE	0.544834
chr20	3846118	A	PANK2	ENSG00000125779.15	353	0.474922	0.0305909	0.0427602	0.798767	FALSE	FALSE	0.0267393	86	0.741616	-0.0463724	0.139305	0.985634	FALSE	FALSE	0.544834
chr20	3849208	T	PANK2	ENSG00000125779.15							FALSE		89	0.0970359	-0.243837	0.142634	0.833899	FALSE	FALSE	0.544834
chr20	3853486	A	PANK2	ENSG00000125779.15	357	0.422878	-0.0347976	0.0433595	0.766757	FALSE	FALSE	0.0267393	89	0.534451	-0.0902618	0.143726	0.966145	FALSE	FALSE	0.544834
chr20	3853954	T	PANK2	ENSG00000125779.15	354	0.987565	0.000703846	0.0451222	0.996697	FALSE	FALSE	0.0267393	84	0.0119653	-0.370071	0.137325	0.593002	FALSE	FALSE	0.544834
chr20	3854887	T	PANK2	ENSG00000125779.15	349	0.633312	-0.0210052	0.0439834	0.878858	FALSE	FALSE	0.0267393	88	0.26214	-0.155996	0.136582	0.916653	FALSE	FALSE	0.544834
chr20	3856058	T	PANK2	ENSG00000125779.15	357	0.481136	0.0307408	0.043582	0.802348	FALSE	FALSE	0.0267393	89	0.0198788	-0.314226	0.128188	0.656464	FALSE	FALSE	0.544834
chr20	3856354	T	PANK2	ENSG00000125779.15	358	0.824968	0.00972116	0.0439172	0.950552	FALSE	FALSE	0.0267393	89	0.0319139	-0.280025	0.124815	0.71423	FALSE	FALSE	0.544834
chr20	3858799	T	PANK2	ENSG00000125779.15	358	0.536831	0.0275375	0.0445359	0.832515	FALSE	FALSE	0.0267393	87	0.574219	0.0780463	0.13739	0.97018	FALSE	FALSE	0.544834
chr20	3859131	CCTC	PANK2	ENSG00000125779.15	359	0.147119	-0.0645513	0.0444105	0.490664	FALSE	FALSE	0.0267393	89	0.130073	-0.210709	0.135611	0.859822	FALSE	FALSE	0.544834
chr20	3861743	TT	PANK2	ENSG00000125779.15	359	0.0203802	0.0993204	0.0425978	0.15541	FALSE	FALSE	0.0267393	89	0.251061	-0.181593	0.155348	0.913293	FALSE	FALSE	0.544834
chr20	3868634	A	PANK2	ENSG00000125779.15	359	0.123727	0.06722	0.0435469	0.449906	FALSE	FALSE	0.0267393	89	0.25136	-0.166092	0.142179	0.913458	FALSE	FALSE	0.544834
chr20	3875476	A	PANK2	ENSG00000125779.15	358	0.929045	0.00388742	0.0436194	0.98155	FALSE	FALSE	0.0267393	87	0.546111	-0.0889632	0.145716	0.967381	FALSE	FALSE	0.544834
chr20	3877341	A	PANK2	ENSG00000125779.15	358	0.56396	-0.0253902	0.0439573	0.84627	FALSE	FALSE	0.0267393	87	0.248293	0.176595	0.149987	0.912702	FALSE	FALSE	0.544834
chr20	3878836	TC	PANK2	ENSG00000125779.15	355	0.555637	-0.0260081	0.0440814	0.842091	FALSE	FALSE	0.0267393	83	0.730051	-0.0598118	0.17148	0.985023	FALSE	FALSE	0.544834
chr20	3879139	A	PANK2	ENSG00000125779.15	357	0.30959	0.0440414	0.0432708	0.680748	FALSE	FALSE	0.0267393							FALSE
chr20	3879673	A	PANK2	ENSG00000125779.15	357	0.102359	0.0693207	0.0423066	0.408492	FALSE	FALSE	0.0267393	88	0.258518	-0.180316	0.156655	0.915983	FALSE	FALSE	0.544834
chr20	3880111	AAAC	PANK2	ENSG00000125779.15	359	0.0756189	0.0780568	0.0437826	0.34734	FALSE	FALSE	0.0267393							FALSE
chr20	3881868	A	PANK2	ENSG00000125779.15	359	0.627206	-0.0207747	0.0427321	0.876003	FALSE	FALSE	0.0267393	88	0.356863	-0.124872	0.13351	0.938417	FALSE	FALSE	0.544834
chr20	3882169	A	PANK2	ENSG00000125779.15	359	0.00713068	-0.120529	0.0444895	0.074503	FALSE	FALSE	0.0267393	87	0.138451	0.221849	0.14575	0.864718	FALSE	FALSE	0.544834
chr20	3882884	A	PANK2	ENSG00000125779.15	359	0.0703676	-0.0775508	0.042705	0.333724	FALSE	FALSE	0.0267393	89	0.668746	-0.0662414	0.15339	0.979611	FALSE	FALSE	0.544834
chr20	3883596	T	PANK2	ENSG00000125779.15							FALSE		89	0.0063169	0.401287	0.137288	0.522137	FALSE	FALSE	0.544834
chr20	3884997	T	PANK2	ENSG00000125779.15	357	0.974579	0.00142487	0.0446772	0.993606	FALSE	FALSE	0.0267393	88	0.106271	-0.254742	0.153127	0.842555	FALSE	FALSE	0.544834
chr20	3885220	T	PANK2	ENSG00000125779.15	359	0.0074478	-0.116422	0.0432101	0.0769334	FALSE	FALSE	0.0267393	89	0.280611	0.165045	0.150382	0.921734	FALSE	FALSE	0.544834
chr20	3886393	T	PANK2	ENSG00000125779.15	357	0.404893	0.0354968	0.0425574	0.754395	FALSE	FALSE	0.0267393	89	0.366483	-0.146981	0.160448	0.940115	FALSE	FALSE	0.544834
chr20	3886701	A	PANK2	ENSG00000125779.15	355	0.0871017	0.0727471	0.04238	0.375102	FALSE	FALSE	0.0267393	89	0.423559	-0.136199	0.168013	0.951484	FALSE	FALSE	0.544834
chr20	3887304	TTAT	PANK2	ENSG00000125779.15							FALSE		89	0.143866	0.210498	0.140495	0.868413	FALSE	FALSE	0.544834
chr20	3892341	A	PANK2	ENSG00000125779.15	359	0.400421	-0.0369469	0.0438768	0.751391	FALSE	FALSE	0.0267393	89	0.336573	0.145109	0.148736	0.934974	FALSE	FALSE	0.544834
chr20	3893910	T	PANK2	ENSG00000125779.15	335	0.0498095	0.0887653	0.0450543	0.273342	FALSE	FALSE	0.0267393	72	0.596586	0.104212	0.1927	0.972836	FALSE	FALSE	0.544834
chr20	3895485	T	PANK2	ENSG00000125779.15	232	0.0916701	-0.0979085	0.0577301	0.385488	FALSE	FALSE	0.0267393	76	0.730555	-0.0518672	0.148402	0.985044	FALSE	FALSE	0.544834
chr20	3898005	A	PANK2	ENSG00000125779.15	359	0.137112	-0.0653374	0.0438331	0.473786	FALSE	FALSE	0.0267393	89	0.280644	-0.153697	0.140052	0.921757	FALSE	FALSE	0.544834
chr20	3899472	T	PANK2	ENSG00000125779.15							FALSE		87	0.623074	0.0753584	0.151741	0.975259	FALSE	FALSE	0.544834
chr20	3902582	T	PANK2	ENSG00000125779.15	358	0.00490502	-0.124542	0.043943	0.0563877	FALSE	FALSE	0.0267393	89	0.720586	0.0427638	0.11851	0.983965	FALSE	FALSE	0.544834
chr20	3902972	GA	PANK2	ENSG00000125779.15	359	0.0922122	-0.0721739	0.0427266	0.386701	FALSE	FALSE	0.0267393	59	0.59076	0.657026	1.03583	0.972094	FALSE	FALSE	0.544834
chr20	3903139	T	PANK2	ENSG00000125779.15	359	0.306081	0.0442735	0.0431845	0.677607	FALSE	FALSE	0.0267393	89	0.521767	-0.105707	0.163192	0.964371	FALSE	FALSE	0.544834
chr20	3903632	T	PANK2	ENSG00000125779.15	359	0.108273	0.0678803	0.0421413	0.420491	FALSE	FALSE	0.0267393							FALSE
chr20	3910296	T	PANK2	ENSG00000125779.15	298	8.46942e-05	-0.197369	0.0493567	0.00206379	TRUE	TRUE	0.0267393	79	0.481442	-0.108984	0.152185	0.959389	FALSE	FALSE	0.544834
chr20	3911584	A	PANK2	ENSG00000125779.15	357	0.0020325	-0.136617	0.04389	0.0286085	FALSE	FALSE	0.0267393	86	0.221621	-0.188024	0.150529	0.90355	FALSE	FALSE	0.544834
chr20	3917210	T	PANK2	ENSG00000125779.15							FALSE		89	0.351548	-0.143702	0.152004	0.937394	FALSE	FALSE	0.544834
chr20	3926941	A	PANK2	ENSG00000125779.15	359	0.186885	0.0558382	0.0422105	0.548743	FALSE	FALSE	0.0267393	86	0.548751	-0.0888493	0.14644	0.967616	FALSE	FALSE	0.544834
chr20	3933058	A	PANK2	ENSG00000125779.15	355	0.012557	-0.108647	0.0432627	0.111785	FALSE	FALSE	0.0267393	79	0.664181	0.0871295	0.197991	0.979142	FALSE	FALSE	0.544834
chr20	3940417	A	PANK2	ENSG00000125779.15	359	0.0521086	0.0849413	0.043561	0.280652	FALSE	FALSE	0.0267393	88	0.398533	0.11955	0.139651	0.9469	FALSE	FALSE	0.544834
chr20	3942174	T	PANK2	ENSG00000125779.15	359	0.2165	0.0544248	0.0439449	0.585882	FALSE	FALSE	0.0267393	89	0.920934	-0.0145316	0.145253	0.995859	FALSE	FALSE	0.544834
chr20	3944210	A	PANK2	ENSG00000125779.15	356	0.314075	-0.0444303	0.04406	0.684653	FALSE	FALSE	0.0267393	81	0.57618	-0.0886245	0.156387	0.970427	FALSE	FALSE	0.544834
chr20	3945716	A	PANK2	ENSG00000125779.15	357	0.0073342	0.1185	0.0438939	0.0760581	FALSE	FALSE	0.0267393	89	0.825875	0.0296858	0.133838	0.9911	FALSE	FALSE	0.544834
chr20	3952153	A	PANK2	ENSG00000125779.15	358	0.261604	-0.0487563	0.0433498	0.63545	FALSE	FALSE	0.0267393	86	0.297398	-0.152586	0.143799	0.925776	FALSE	FALSE	0.544834
chr20	3952583	T	PANK2	ENSG00000125779.15	359	0.173857	0.0592814	0.0434892	0.530896	FALSE	FALSE	0.0267393	89	0.324207	0.143659	0.143477	0.932604	FALSE	FALSE	0.544834
chr20	3953760	T	PANK2	ENSG00000125779.15	359	0.520688	-0.0279573	0.0434769	0.824144	FALSE	FALSE	0.0267393	87	0.22264	-0.178633	0.143439	0.903719	FALSE	FALSE	0.544834
chr20	3954900	A	PANK2	ENSG00000125779.15							FALSE		89	0.99569	-0.000737715	0.135519	0.999674	FALSE	FALSE	0.544834
chr20	3957458	AAAAAA	PANK2	ENSG00000125779.15	357	0.300021	0.0453348	0.0436675	0.672291	FALSE	FALSE	0.0267393							FALSE
chr20	3961398	A	PANK2	ENSG00000125779.15	359	0.0884551	0.0718081	0.0420146	0.378206	FALSE	FALSE	0.0267393	87	0.397676	0.125679	0.146473	0.946835	FALSE	FALSE	0.544834
chr20	3964525	T	PANK2	ENSG00000125779.15	359	0.0743236	0.0754991	0.042159	0.344026	FALSE	FALSE	0.0267393							FALSE
chr20	3966469	AG	PANK2	ENSG00000125779.15	352	0.0105985	0.111134	0.0432078	0.0990272	FALSE	FALSE	0.0267393	83	0.718729	0.063	0.17303	0.983735	FALSE	FALSE	0.544834
chr20	3969507	A	PANK2	ENSG00000125779.15	357	0.119763	0.0660766	0.0423509	0.442675	FALSE	FALSE	0.0267393							FALSE
chr20	3969774	T	PANK2	ENSG00000125779.15	357	0.61514	-0.0216335	0.0429854	0.870732	FALSE	FALSE	0.0267393	89	0.892985	-0.0201167	0.148351	0.994473	FALSE	FALSE	0.544834
chr20	3974064	A	PANK2	ENSG00000125779.15	357	0.118265	0.0660997	0.0421934	0.439982	FALSE	FALSE	0.0267393	89	0.0212528	-0.292428	0.120713	0.663712	FALSE	FALSE	0.544834
chr20	3978073	T	PANK2	ENSG00000125779.15	359	0.114331	0.0670332	0.0423296	0.432466	FALSE	FALSE	0.0267393							FALSE
chr20	3979092	A	PANK2	ENSG00000125779.15	359	0.0503095	0.0827914	0.0421291	0.274903	FALSE	FALSE	0.0267393							FALSE
chr20	3982103	TC	PANK2	ENSG00000125779.15	341	0.174889	0.0609642	0.0448246	0.532285	FALSE	FALSE	0.0267393	70	0.729757	0.0909111	0.257549	0.984995	FALSE	FALSE	0.544834
chr20	3982579	A	PANK2	ENSG00000125779.15	359	0.12235	0.0647275	0.0417778	0.447471	FALSE	FALSE	0.0267393	89	0.896468	-0.0186748	0.142379	0.994786	FALSE	FALSE	0.544834
chr20	3985041	AAC	PANK2	ENSG00000125779.15	359	0.0754935	-0.0753609	0.0422522	0.347015	FALSE	FALSE	0.0267393	89	0.849123	0.0260586	0.135874	0.992476	FALSE	FALSE	0.544834
chr20	3985700	T	PANK2	ENSG00000125779.15	359	0.082121	-0.073797	0.0423071	0.363315	FALSE	FALSE	0.0267393	84	0.000583329	-0.492392	0.126404	0.239483	TRUE	FALSE	0.544834
chr20	3986650	T	PANK2	ENSG00000125779.15	359	0.468929	-0.0315957	0.0435721	0.795399	FALSE	FALSE	0.0267393							FALSE
chr20	3989491	A	PANK2	ENSG00000125779.15	359	0.256952	-0.0490865	0.0432186	0.630592	FALSE	FALSE	0.0267393							FALSE
chr20	3991928	AC	PANK2	ENSG00000125779.15	356	0.156026	-0.0624169	0.0438892	0.504551	FALSE	FALSE	0.0267393	88	0.515868	0.089607	0.136335	0.963474	FALSE	FALSE	0.544834
chr20	3992525	T	PANK2	ENSG00000125779.15	359	0.354432	0.0410474	0.0442582	0.717222	FALSE	FALSE	0.0267393							FALSE
chr20	3997058	A	PANK2	ENSG00000125779.15							FALSE		89	0.165209	0.189141	0.133176	0.880613	FALSE	FALSE	0.544834
chr20	4006369	A	PANK2	ENSG00000125779.15	358	0.318768	0.0428305	0.0428886	0.688574	FALSE	FALSE	0.0267393							FALSE
chr20	4010049	ACAA	PANK2	ENSG00000125779.15	357	0.0372985	-0.0875053	0.0418329	0.229484	FALSE	FALSE	0.0267393	84	0.115927	-0.217754	0.134059	0.849577	FALSE	FALSE	0.544834
chr20	4012417	A	PANK2	ENSG00000125779.15	358	0.0312557	-0.0917352	0.0423928	0.205434	FALSE	FALSE	0.0267393							FALSE
chr20	4014739	GC	PANK2	ENSG00000125779.15	355	0.643256	-0.020166	0.0434965	0.88313	FALSE	FALSE	0.0267393	83	0.513003	-0.0814662	0.122827	0.96326	FALSE	FALSE	0.544834
chr20	4016077	T	PANK2	ENSG00000125779.15	358	0.42679	-0.0341007	0.0428522	0.769212	FALSE	FALSE	0.0267393	88	0.730459	-0.0493913	0.142075	0.985044	FALSE	FALSE	0.544834
chr20	4020027	T	PANK2	ENSG00000125779.15	359	0.461839	-0.0315264	0.0427905	0.791303	FALSE	FALSE	0.0267393	89	0.151276	0.204542	0.139126	0.873051	FALSE	FALSE	0.544834
chr20	50643125	T	PARD6B	ENSG00000124171.4	359	0.79542	-0.0115806	0.044625	0.941002	FALSE	FALSE	0.0168923	89	0.496837	0.11478	0.166999	0.961459	FALSE	FALSE	0.836044
chr20	50643301	T	PARD6B	ENSG00000124171.4	358	0.00150568	0.142151	0.0443805	0.0226174	FALSE	FALSE	0.0168923	88	0.640844	-0.0826495	0.175427	0.977067	FALSE	FALSE	0.836044
chr20	50644831	T	PARD6B	ENSG00000124171.4	359	0.157799	-0.0622102	0.043933	0.507162	FALSE	FALSE	0.0168923	85	0.823555	0.0403793	0.179403	0.991032	FALSE	FALSE	0.836044
chr20	50648332	A	PARD6B	ENSG00000124171.4							FALSE		89	0.347192	-0.180292	0.188968	0.936908	FALSE	FALSE	0.836044
chr20	50653442	T	PARD6B	ENSG00000124171.4	358	0.439122	0.034827	0.0449552	0.777206	FALSE	FALSE	0.0168923							FALSE
chr20	50653595	T	PARD6B	ENSG00000124171.4	359	0.12399	-0.0690413	0.0447582	0.450359	FALSE	FALSE	0.0168923	89	0.221998	0.204353	0.164076	0.903628	FALSE	FALSE	0.836044
chr20	50655669	CT	PARD6B	ENSG00000124171.4	357	0.267362	0.0501479	0.0451285	0.641329	FALSE	FALSE	0.0168923	85	0.638175	0.0904154	0.19018	0.976846	FALSE	FALSE	0.836044
chr20	50661236	A	PARD6B	ENSG00000124171.4	355	0.535589	0.0283827	0.0457626	0.831823	FALSE	FALSE	0.0168923							FALSE
chr20	50663926	T	PARD6B	ENSG00000124171.4	359	0.000617855	0.155349	0.0448978	0.0109978	FALSE	FALSE	0.0168923	86	0.938569	-0.0159687	0.205413	0.996926	FALSE	FALSE	0.836044
chr20	50665284	A	PARD6B	ENSG00000124171.4	358	0.000435174	-0.158414	0.0445327	0.00824653	FALSE	FALSE	0.0168923	87	0.47738	0.1356	0.188455	0.958966	FALSE	FALSE	0.836044
chr20	50671380	TC	PARD6B	ENSG00000124171.4	359	0.149594	0.0649876	0.0449852	0.494656	FALSE	FALSE	0.0168923	84	0.0889166	-0.280117	0.158729	0.824378	FALSE	FALSE	0.836044
chr20	50677368	T	PARD6B	ENSG00000124171.4	356	0.00767462	0.120389	0.0448503	0.0786139	FALSE	FALSE	0.0168923	86	0.702432	-0.0639779	0.165815	0.982606	FALSE	FALSE	0.836044
chr20	50677672	T	PARD6B	ENSG00000124171.4	359	0.582329	0.0243654	0.044254	0.855162	FALSE	FALSE	0.0168923							FALSE
chr20	50679602	A	PARD6B	ENSG00000124171.4	356	0.0165963	-0.107682	0.0446982	0.135347	FALSE	FALSE	0.0168923	84	0.390456	0.145247	0.16641	0.945284	FALSE	FALSE	0.836044
chr20	50679769	A	PARD6B	ENSG00000124171.4	358	0.00252252	-0.134846	0.0442665	0.0339057	FALSE	FALSE	0.0168923	89	0.479269	0.108491	0.151553	0.959216	FALSE	FALSE	0.836044
chr20	50682612	AT	PARD6B	ENSG00000124171.4	351	0.000140981	-0.167691	0.0434751	0.00319588	FALSE	FALSE	0.0168923	79	0.973179	0.00784661	0.230742	0.998304	FALSE	FALSE	0.836044
chr20	50682732	T	PARD6B	ENSG00000124171.4	358	0.00143984	-0.142263	0.0442316	0.0218106	FALSE	FALSE	0.0168923	88	0.583972	0.0901002	0.162818	0.971358	FALSE	FALSE	0.836044
chr20	50683449	T	PARD6B	ENSG00000124171.4	359	0.00115653	-0.144759	0.0441236	0.0182687	FALSE	FALSE	0.0168923	89	0.586906	0.0945663	0.172294	0.97162	FALSE	FALSE	0.836044
chr20	50685223	T	PARD6B	ENSG00000124171.4	359	0.0816496	-0.0771567	0.0441646	0.36225	FALSE	FALSE	0.0168923	89	0.513375	-0.11157	0.168802	0.96326	FALSE	FALSE	0.836044
chr20	50686749	A	PARD6B	ENSG00000124171.4	356	0.796128	-0.0117438	0.0454147	0.941224	FALSE	FALSE	0.0168923							FALSE
chr20	50687903	A	PARD6B	ENSG00000124171.4	359	0.762732	0.0136031	0.0450183	0.929315	FALSE	FALSE	0.0168923							FALSE
chr20	50694439	A	PARD6B	ENSG00000124171.4	359	0.00267655	0.13435	0.0443734	0.0354944	FALSE	FALSE	0.0168923	89	0.373912	-0.158693	0.175977	0.941903	FALSE	FALSE	0.836044
chr20	50694742	AAAG	PARD6B	ENSG00000124171.4	350	0.000661691	-0.153158	0.0444977	0.01163	FALSE	FALSE	0.0168923	86	0.648419	0.074517	0.161732	0.977622	FALSE	FALSE	0.836044
chr20	50697122	T	PARD6B	ENSG00000124171.4	355	0.00183409	-0.139634	0.0444115	0.0263891	FALSE	FALSE	0.0168923	87	0.696135	0.0702955	0.178271	0.982229	FALSE	FALSE	0.836044
chr20	50698777	A	PARD6B	ENSG00000124171.4							FALSE		87	0.0993208	-0.295575	0.173783	0.835868	FALSE	FALSE	0.836044
chr20	50702185	T	PARD6B	ENSG00000124171.4	342	0.13507	0.0688427	0.0459363	0.470263	FALSE	FALSE	0.0168923							FALSE
chr20	50703978	T	PARD6B	ENSG00000124171.4	358	0.0493564	-0.0886488	0.0449202	0.271831	FALSE	FALSE	0.0168923	89	0.0382945	0.405798	0.187791	0.735094	FALSE	FALSE	0.836044
chr20	50707586	A	PARD6B	ENSG00000124171.4	359	0.00333416	0.130783	0.0442035	0.0420643	FALSE	FALSE	0.0168923	89	0.8584	-0.0351012	0.195163	0.992793	FALSE	FALSE	0.836044
chr20	50711945	TGAT	PARD6B	ENSG00000124171.4	359	0.959088	-0.0023044	0.0448846	0.989337	FALSE	FALSE	0.0168923	89	0.984578	-0.00375865	0.192941	0.999061	FALSE	FALSE	0.836044
chr20	50716852	T	PARD6B	ENSG00000124171.4							FALSE		89	0.125287	0.338929	0.215308	0.85672	FALSE	FALSE	0.836044
chr20	50719598	T	PARD6B	ENSG00000124171.4							FALSE		85	0.867749	-0.0399806	0.237903	0.993223	FALSE	FALSE	0.836044
chr20	50721818	A	PARD6B	ENSG00000124171.4							FALSE		82	0.430491	0.226656	0.28285	0.952778	FALSE	FALSE	0.836044
chr20	50723537	T	PARD6B	ENSG00000124171.4							FALSE		87	0.24015	-0.207146	0.172855	0.909684	FALSE	FALSE	0.836044
chr20	50723944	CA	PARD6B	ENSG00000124171.4							FALSE		83	0.410106	-0.178017	0.212632	0.949246	FALSE	FALSE	0.836044
chr20	50726042	T	PARD6B	ENSG00000124171.4	359	0.000382935	0.158671	0.0441734	0.00742936	FALSE	FALSE	0.0168923	89	0.830607	0.0431131	0.199895	0.991605	FALSE	FALSE	0.836044
chr20	50730605	A	PARD6B	ENSG00000124171.4	359	0.958362	-0.00233388	0.044665	0.989121	FALSE	FALSE	0.0168923	89	0.00242143	0.56102	0.170348	0.410718	TRUE	FALSE	0.836044
chr20	50732907	A	PARD6B	ENSG00000124171.4	359	0.969028	-0.00172744	0.0444537	0.992127	FALSE	FALSE	0.0168923	88	0.522972	0.122103	0.188987	0.964638	FALSE	FALSE	0.836044
chr20	50734510	TTAT	PARD6B	ENSG00000124171.4	358	0.000715269	0.150687	0.0440737	0.0124042	FALSE	FALSE	0.0168923							FALSE
chr20	50737815	T	PARD6B	ENSG00000124171.4	357	0.310629	-0.0464037	0.0456901	0.681667	FALSE	FALSE	0.0168923	89	0.352054	0.162848	0.17244	0.937424	FALSE	FALSE	0.836044
chr20	50740962	T	PARD6B	ENSG00000124171.4	354	0.00120053	0.147478	0.0450955	0.0188356	FALSE	FALSE	0.0168923							FALSE
chr20	50745412	A	PARD6B	ENSG00000124171.4	359	0.28198	0.0488991	0.045369	0.655365	FALSE	FALSE	0.0168923	88	0.306225	0.196546	0.188924	0.927931	FALSE	FALSE	0.836044
chr20	50749343	A	PARD6B	ENSG00000124171.4	359	9.20142e-05	-0.170622	0.0430415	0.00221573	FALSE	FALSE	0.0168923	89	0.0228854	-0.394551	0.165055	0.672608	FALSE	FALSE	0.836044
chr20	50752332	A	PARD6B	ENSG00000124171.4	359	0.00299508	-0.131054	0.0437936	0.0387268	FALSE	FALSE	0.0168923	89	0.044082	-0.339213	0.161841	0.74921	FALSE	FALSE	0.836044
chr20	50757647	A	PARD6B	ENSG00000124171.4	358	0.0880447	0.0751626	0.0439198	0.377286	FALSE	FALSE	0.0168923	87	0.379944	0.148279	0.166392	0.94319	FALSE	FALSE	0.836044
chr20	50759633	A	PARD6B	ENSG00000124171.4	358	0.413076	-0.0374087	0.045641	0.760133	FALSE	FALSE	0.0168923	86	0.306821	-0.162599	0.156309	0.927953	FALSE	FALSE	0.836044
chr20	50760748	T	PARD6B	ENSG00000124171.4	359	0.509507	0.029633	0.044872	0.818179	FALSE	FALSE	0.0168923	86	0.306476	0.203592	0.195573	0.927931	FALSE	FALSE	0.836044
chr20	50762205	T	PARD6B	ENSG00000124171.4	359	0.00198451	-0.135865	0.0435492	0.0280723	FALSE	FALSE	0.0168923	89	0.175155	-0.265632	0.191574	0.885093	FALSE	FALSE	0.836044
chr20	50762404	T	PARD6B	ENSG00000124171.4	357	6.9884e-05	-0.174137	0.0431768	0.00174922	TRUE	TRUE	0.0168923	84	0.264437	0.263481	0.231192	0.917347	FALSE	FALSE	0.836044
chr20	50762752	AC	PARD6B	ENSG00000124171.4	357	0.312307	-0.0452049	0.0446645	0.683184	FALSE	FALSE	0.0168923	84	0.726183	0.0700637	0.197991	0.984567	FALSE	FALSE	0.836044
chr20	50765065	T	PARD6B	ENSG00000124171.4	359	0.0170145	-0.104771	0.0436602	0.137657	FALSE	FALSE	0.0168923	87	0.44086	-0.150733	0.192974	0.954238	FALSE	FALSE	0.836044
chr20	50766143	TTA	PARD6B	ENSG00000124171.4	358	0.418891	0.0367997	0.0454622	0.763989	FALSE	FALSE	0.0168923	87	0.788123	0.0489478	0.180511	0.989056	FALSE	FALSE	0.836044
chr20	50773300	T	PARD6B	ENSG00000124171.4	358	0.89317	-0.00602623	0.0448355	0.971618	FALSE	FALSE	0.0168923	87	0.238694	-0.239487	0.199209	0.909147	FALSE	FALSE	0.836044
chr20	50774886	T	PARD6B	ENSG00000124171.4							FALSE		88	0.980604	0.00421858	0.172123	0.998876	FALSE	FALSE	0.836044
chr20	50777009	ATT	PARD6B	ENSG00000124171.4	356	0.717157	0.016656	0.0459343	0.912907	FALSE	FALSE	0.0168923							FALSE
chr20	50779814	T	PARD6B	ENSG00000124171.4	357	0.298667	-0.0474003	0.045529	0.671181	FALSE	FALSE	0.0168923	89	0.0809999	-0.332256	0.184399	0.816733	FALSE	FALSE	0.836044
chr20	50781088	A	PARD6B	ENSG00000124171.4							FALSE		89	0.582318	0.0911764	0.164091	0.971127	FALSE	FALSE	0.836044
chr20	50782657	T	PARD6B	ENSG00000124171.4	358	0.0391968	-0.0926942	0.044755	0.236778	FALSE	FALSE	0.0168923	88	0.919386	0.0175213	0.171719	0.995803	FALSE	FALSE	0.836044
chr20	50786511	T	PARD6B	ENSG00000124171.4							FALSE		89	0.265696	0.192993	0.170361	0.917647	FALSE	FALSE	0.836044
chr20	50787987	A	PARD6B	ENSG00000124171.4							FALSE		89	0.127546	-0.248503	0.158843	0.858127	FALSE	FALSE	0.836044
chr20	50791431	T	PARD6B	ENSG00000124171.4	358	0.951201	0.00282662	0.0461489	0.987338	FALSE	FALSE	0.0168923	85	0.707609	0.0686811	0.181257	0.982834	FALSE	FALSE	0.836044
chr20	50792256	A	PARD6B	ENSG00000124171.4	358	0.767454	0.0136884	0.0462488	0.93086	FALSE	FALSE	0.0168923	89	0.760268	-0.0496366	0.161289	0.986751	FALSE	FALSE	0.836044
chr20	50794064	A	PARD6B	ENSG00000124171.4	359	0.00831175	0.117365	0.0441777	0.0832144	FALSE	FALSE	0.0168923	89	0.347731	0.187876	0.19714	0.936941	FALSE	FALSE	0.836044
chr20	50796838	T	PARD6B	ENSG00000124171.4	359	0.00515402	0.124474	0.0441739	0.0585367	FALSE	FALSE	0.0168923	89	0.659055	0.0937284	0.210453	0.978801	FALSE	FALSE	0.836044
chr20	50805977	A	PARD6B	ENSG00000124171.4	356	0.22431	-0.0596162	0.0489593	0.594993	FALSE	FALSE	0.0168923	87	0.879237	0.026716	0.174343	0.993661	FALSE	FALSE	0.836044
chr20	50809207	T	PARD6B	ENSG00000124171.4	359	0.0039062	-0.128855	0.0443093	0.0474689	FALSE	FALSE	0.0168923	89	0.422649	-0.166193	0.204608	0.951333	FALSE	FALSE	0.836044
chr20	50810579	T	PARD6B	ENSG00000124171.4	355	0.0124457	-0.120444	0.0478991	0.111083	FALSE	FALSE	0.0168923	89	0.236657	-0.243596	0.201986	0.908559	FALSE	FALSE	0.836044
chr20	50817104	T	PARD6B	ENSG00000124171.4							FALSE		88	0.810374	-0.0399405	0.165043	0.990428	FALSE	FALSE	0.836044
chr20	50818133	A	PARD6B	ENSG00000124171.4	359	0.000629152	-0.150802	0.0436479	0.0111554	FALSE	FALSE	0.0168923	88	0.396434	-0.192392	0.223732	0.946527	FALSE	FALSE	0.836044
chr20	50819765	TCTT	PARD6B	ENSG00000124171.4							FALSE		87	0.979171	-0.00425598	0.16166	0.998779	FALSE	FALSE	0.836044
chr20	50835246	T	PARD6B	ENSG00000124171.4	358	0.122675	0.0687342	0.0444022	0.448053	FALSE	FALSE	0.0168923	84	0.171843	0.332216	0.236693	0.883857	FALSE	FALSE	0.836044
chr20	50837970	AC	PARD6B	ENSG00000124171.4	332	0.612233	-0.0239029	0.0471022	0.869433	FALSE	FALSE	0.0168923	83	0.48366	-0.136869	0.192611	0.959729	FALSE	FALSE	0.836044
chr20	50852367	TG	PARD6B	ENSG00000124171.4	359	0.0206596	0.105114	0.0451836	0.156794	FALSE	FALSE	0.0168923	89	0.864823	-0.0335034	0.195227	0.993107	FALSE	FALSE	0.836044
chr20	45838237	TTCTTT	PCIF1	ENSG00000100982.6	359	0.038403	0.0674611	0.032439	0.233765	TRUE	FALSE	1	89	0.893752	0.0135234	0.100453	0.994536	TRUE	FALSE	1
chr20	45842010	T	PCIF1	ENSG00000100982.6							FALSE		89	0.514249	0.075359	0.114255	0.96326	TRUE	FALSE	1
chr20	45845828	T	PCIF1	ENSG00000100982.6							FALSE		85	0.459804	-0.0782219	0.104365	0.957084	TRUE	FALSE	1
chr20	45849453	T	PCIF1	ENSG00000100982.6	359	0.220393	0.0390722	0.0318171	0.59039	TRUE	FALSE	1	87	0.631549	-0.0632164	0.130477	0.976135	TRUE	FALSE	1
chr20	45852347	T	PCIF1	ENSG00000100982.6	359	0.533056	-0.020045	0.0321201	0.830472	TRUE	FALSE	1	89	0.390511	-0.123046	0.141351	0.945284	TRUE	FALSE	1
chr20	45859424	A	PCIF1	ENSG00000100982.6	357	0.054761	0.0614495	0.0318672	0.288967	TRUE	FALSE	1	84	0.87355	0.0183417	0.114158	0.993527	TRUE	FALSE	1
chr20	45861427	A	PCIF1	ENSG00000100982.6	359	0.796798	-0.00824947	0.0320094	0.941452	TRUE	FALSE	1	89	0.920059	-0.0132406	0.130894	0.995859	TRUE	FALSE	1
chr20	45862141	T	PCIF1	ENSG00000100982.6							FALSE		86	0.212408	0.199419	0.156399	0.90091	TRUE	FALSE	1
chr20	45863167	TTGT	PCIF1	ENSG00000100982.6	357	0.843825	-0.00641188	0.0325189	0.956485	TRUE	FALSE	1	80	0.829749	0.0300101	0.137987	0.991502	TRUE	FALSE	1
chr20	45865993	A	PCIF1	ENSG00000100982.6	351	0.0202827	-0.0742993	0.0318369	0.154939	TRUE	FALSE	1	84	0.752396	-0.0349171	0.109556	0.986174	TRUE	FALSE	1
chr20	45868421	T	PCIF1	ENSG00000100982.6	358	0.928489	-0.00288414	0.0321098	0.981446	TRUE	FALSE	1	88	0.976682	0.0035399	0.120138	0.99858	TRUE	FALSE	1
chr20	45868790	ATA	PCIF1	ENSG00000100982.6	359	0.618081	0.0160106	0.0320797	0.872044	TRUE	FALSE	1	89	0.723655	0.042859	0.120153	0.984368	TRUE	FALSE	1
chr20	45870047	A	PCIF1	ENSG00000100982.6							FALSE		83	0.690559	-0.0601367	0.149384	0.981541	TRUE	FALSE	1
chr20	45870340	A	PCIF1	ENSG00000100982.6	359	0.996557	0.000140017	0.0324169	0.999037	TRUE	FALSE	1	88	0.35229	0.110876	0.117409	0.93749	TRUE	FALSE	1
chr20	45871865	A	PCIF1	ENSG00000100982.6	357	0.162473	-0.044835	0.0320194	0.514328	TRUE	FALSE	1	89	0.421539	-0.11448	0.140601	0.951141	TRUE	FALSE	1
chr20	45876025	T	PCIF1	ENSG00000100982.6	357	0.871952	-0.00514322	0.0318826	0.965289	TRUE	FALSE	1	84	0.991851	0.00153973	0.149367	0.999507	TRUE	FALSE	1
chr20	45884105	TA	PCIF1	ENSG00000100982.6	349	0.529266	-0.0200249	0.0317917	0.828639	TRUE	FALSE	1	83	0.336559	0.122542	0.12516	0.934974	TRUE	FALSE	1
chr20	45891599	CTG	PCIF1	ENSG00000100982.6	358	0.154816	-0.0452024	0.0316919	0.502747	TRUE	FALSE	1	89	0.37577	0.11471	0.127706	0.94233	TRUE	FALSE	1
chr20	45893473	T	PCIF1	ENSG00000100982.6	357	0.0498489	0.0651734	0.0330962	0.273481	TRUE	FALSE	1	89	0.579484	0.0804821	0.143758	0.970797	TRUE	FALSE	1
chr20	45896608	T	PCIF1	ENSG00000100982.6	355	0.124672	-0.0495416	0.0321742	0.451551	TRUE	FALSE	1	89	0.675028	-0.0523014	0.123605	0.980111	TRUE	FALSE	1
chr20	45901900	A	PCIF1	ENSG00000100982.6	358	0.151231	-0.0455445	0.0316533	0.497171	TRUE	FALSE	1	89	0.999249	-0.000127974	0.134826	0.999977	TRUE	FALSE	1
chr20	45907333	A	PCIF1	ENSG00000100982.6	358	0.358676	-0.0293509	0.0319275	0.720552	TRUE	FALSE	1	87	0.806774	0.0329074	0.133357	0.990223	TRUE	FALSE	1
chr20	45910617	A	PCIF1	ENSG00000100982.6	359	0.452451	0.0243305	0.032341	0.785519	TRUE	FALSE	1							FALSE
chr20	45913439	TTAA	PCIF1	ENSG00000100982.6	359	0.0251151	0.0714592	0.0317478	0.178525	TRUE	FALSE	1	89	0.485051	-0.112658	0.159481	0.95995	TRUE	FALSE	1
chr20	45914971	T	PCIF1	ENSG00000100982.6	357	0.0654999	-0.0591064	0.0319737	0.32053	TRUE	FALSE	1	85	0.932918	-0.0123168	0.145017	0.996595	TRUE	FALSE	1
chr20	45918183	T	PCIF1	ENSG00000100982.6	359	0.747908	-0.010189	0.031673	0.924239	TRUE	FALSE	1							FALSE
chr20	45922454	A	PCIF1	ENSG00000100982.6	357	0.278139	0.0361495	0.0332722	0.651631	TRUE	FALSE	1	88	0.18698	-0.201049	0.148991	0.890904	TRUE	FALSE	1
chr20	45924206	T	PCIF1	ENSG00000100982.6	357	0.335218	-0.0312924	0.0324204	0.702126	TRUE	FALSE	1							FALSE
chr20	45925084	A	PCIF1	ENSG00000100982.6	358	0.499196	-0.0215957	0.0319192	0.812518	TRUE	FALSE	1							FALSE
chr20	45927890	A	PCIF1	ENSG00000100982.6	359	0.584729	-0.0178574	0.0326414	0.856385	TRUE	FALSE	1							FALSE
chr20	45928577	AG	PCIF1	ENSG00000100982.6	359	0.152669	0.0463405	0.0323205	0.499456	TRUE	FALSE	1	87	0.141696	-0.194826	0.129088	0.86698	TRUE	FALSE	1
chr20	45930534	T	PCIF1	ENSG00000100982.6	359	0.528736	0.0203434	0.032257	0.828375	TRUE	FALSE	1							FALSE
chr20	45932749	A	PCIF1	ENSG00000100982.6							FALSE		88	0.999671	5.73345e-05	0.138115	0.999983	TRUE	FALSE	1
chr20	45935823	T	PCIF1	ENSG00000100982.6	359	0.143431	-0.0473963	0.0323095	0.484613	TRUE	FALSE	1							FALSE
chr20	45936342	T	PCIF1	ENSG00000100982.6	354	0.16481	0.0440758	0.0316521	0.517804	TRUE	FALSE	1	87	0.155431	0.17567	0.120547	0.875224	TRUE	FALSE	1
chr20	45942279	T	PCIF1	ENSG00000100982.6	358	0.591089	-0.0173228	0.0322084	0.859598	TRUE	FALSE	1							FALSE
chr20	45955820	A	PCIF1	ENSG00000100982.6	359	0.192966	-0.0408361	0.0312977	0.556712	TRUE	FALSE	1	89	0.356747	-0.112108	0.119891	0.938417	TRUE	FALSE	1
chr20	45958051	T	PCIF1	ENSG00000100982.6							FALSE		89	0.22117	0.173546	0.139085	0.903509	TRUE	FALSE	1
chr20	45965030	AAA	PCIF1	ENSG00000100982.6	354	0.04611	-0.0637608	0.0318362	0.261132	TRUE	FALSE	1	86	0.152638	-0.203957	0.138855	0.873826	TRUE	FALSE	1
chr20	45966542	T	PCIF1	ENSG00000100982.6	356	0.128185	-0.0495526	0.0324823	0.458012	TRUE	FALSE	1	87	0.151564	0.201998	0.137272	0.873122	TRUE	FALSE	1
chr20	45974571	A	PCIF1	ENSG00000100982.6	359	0.278635	0.0344962	0.0317837	0.6521	TRUE	FALSE	1	89	0.22719	0.141779	0.115148	0.906022	TRUE	FALSE	1
chr20	45975091	T	PCIF1	ENSG00000100982.6	359	0.0241665	-0.0716473	0.0316201	0.174088	TRUE	FALSE	1							FALSE
chr20	45975507	ATTT	PCIF1	ENSG00000100982.6	358	0.22002	0.0397357	0.0323309	0.589936	TRUE	FALSE	1	89	0.0828471	0.223498	0.124828	0.818644	TRUE	FALSE	1
chr20	45980485	TTGT	PCIF1	ENSG00000100982.6	359	0.35988	-0.0296603	0.0323454	0.721334	TRUE	FALSE	1	87	0.415516	0.129704	0.157092	0.950166	TRUE	FALSE	1
chr20	45984482	T	PCIF1	ENSG00000100982.6							FALSE		87	0.556288	0.0716107	0.120349	0.968252	TRUE	FALSE	1
chr20	45986718	T	PCIF1	ENSG00000100982.6	358	0.484565	0.0224502	0.0320789	0.804357	TRUE	FALSE	1	89	0.419917	0.102565	0.125524	0.950904	TRUE	FALSE	1
chr20	45987804	G	PCIF1	ENSG00000100982.6	358	0.940257	0.00241457	0.03219	0.984647	TRUE	FALSE	1	83	0.668514	-0.0613078	0.141556	0.979568	TRUE	FALSE	1
chr20	45988612	T	PCIF1	ENSG00000100982.6							FALSE		88	0.272593	0.127472	0.114124	0.919192	TRUE	FALSE	1
chr20	45988942	T	PCIF1	ENSG00000100982.6	358	0.950517	-0.00195764	0.0315194	0.987174	TRUE	FALSE	1	87	0.755557	0.0322199	0.102552	0.986418	TRUE	FALSE	1
chr20	45995906	CTTT	PCIF1	ENSG00000100982.6	354	0.359782	0.0298091	0.0325001	0.721272	TRUE	FALSE	1	76	0.466534	-0.0979068	0.131761	0.957687	TRUE	FALSE	1
chr20	46004530	TG	PCIF1	ENSG00000100982.6	358	0.31673	0.0328716	0.0327776	0.68684	TRUE	FALSE	1	88	0.22614	0.151928	0.123027	0.905467	TRUE	FALSE	1
chr20	46008772	CC	PCIF1	ENSG00000100982.6	350	0.464635	-0.0244347	0.0333719	0.792771	TRUE	FALSE	1	85	0.939072	0.0113144	0.146702	0.996938	TRUE	FALSE	1
chr20	46016628	A	PCIF1	ENSG00000100982.6	359	0.0788128	0.0548244	0.0310869	0.355419	TRUE	FALSE	1	82	0.205262	0.232657	0.178886	0.897981	TRUE	FALSE	1
chr20	46017024	A	PCIF1	ENSG00000100982.6	359	0.790039	-0.00857978	0.0321948	0.939045	TRUE	FALSE	1	88	0.572876	0.0725992	0.127397	0.970028	TRUE	FALSE	1
chr20	46021439	CGAA	PCIF1	ENSG00000100982.6	359	0.43989	0.0245991	0.0318064	0.777589	TRUE	FALSE	1	87	0.675408	-0.0630416	0.149081	0.980162	TRUE	FALSE	1
chr20	46022940	GAG	PCIF1	ENSG00000100982.6	357	0.549224	0.0196532	0.032777	0.838912	TRUE	FALSE	1	79	0.337045	0.164186	0.16729	0.934974	TRUE	FALSE	1
chr20	46024141	CT	PCIF1	ENSG00000100982.6	353	0.115876	-0.0512252	0.0324838	0.435427	TRUE	FALSE	1	88	0.737345	-0.0458105	0.135375	0.985433	TRUE	FALSE	1
chr20	46027629	TGTT	PCIF1	ENSG00000100982.6	359	0.731607	-0.0110536	0.0321973	0.918528	TRUE	FALSE	1	89	0.0920076	0.20748	0.119448	0.8279	TRUE	FALSE	1
chr20	46029859	TG	PCIF1	ENSG00000100982.6	353	0.289	0.0347961	0.0327578	0.662134	TRUE	FALSE	1	84	0.9069	-0.0150731	0.127682	0.995331	TRUE	FALSE	1
chr20	46039776	A	PCIF1	ENSG00000100982.6							FALSE		87	0.340313	-0.112693	0.116303	0.935627	TRUE	FALSE	1
chr20	57456522	TTTTG	PCK1	ENSG00000124253.8	359	0.0321605	-0.109868	0.051045	0.209275	FALSE	FALSE	0.0116758	89	0.44394	-0.143058	0.184554	0.954723	FALSE	FALSE	1
chr20	57469823	AC	PCK1	ENSG00000124253.8	359	0.0304399	0.114256	0.0525426	0.201869	FALSE	FALSE	0.0116758							FALSE
chr20	57477446	T	PCK1	ENSG00000124253.8	358	0.109401	0.084694	0.0527477	0.422634	FALSE	FALSE	0.0116758	89	0.813458	0.0410755	0.172642	0.990601	FALSE	FALSE	1
chr20	57479777	TATTA	PCK1	ENSG00000124253.8	359	0.277957	-0.055051	0.0506505	0.651516	FALSE	FALSE	0.0116758	89	0.997758	0.000519058	0.183271	0.999829	FALSE	FALSE	1
chr20	57484443	T	PCK1	ENSG00000124253.8	359	0.0652372	0.094714	0.0511866	0.319821	FALSE	FALSE	0.0116758							FALSE
chr20	57484612	T	PCK1	ENSG00000124253.8	348	0.176383	0.0704371	0.0519727	0.534446	FALSE	FALSE	0.0116758	75	0.780055	-0.0528412	0.186412	0.988475	FALSE	FALSE	1
chr20	57489594	T	PCK1	ENSG00000124253.8	358	0.000156244	-0.201255	0.0525537	0.00348952	FALSE	FALSE	0.0116758	87	0.0694539	0.310191	0.164748	0.800335	FALSE	FALSE	1
chr20	57490959	A	PCK1	ENSG00000124253.8	358	0.0501182	0.0999548	0.0508196	0.274279	FALSE	FALSE	0.0116758							FALSE
chr20	57491472	A	PCK1	ENSG00000124253.8	357	0.000387397	-0.18391	0.0512407	0.00750271	FALSE	FALSE	0.0116758	86	0.0907745	0.299453	0.171161	0.826129	FALSE	FALSE	1
chr20	57497008	T	PCK1	ENSG00000124253.8	357	0.00275684	-0.154579	0.0512077	0.0363232	FALSE	FALSE	0.0116758	81	0.692549	0.0814371	0.203491	0.981785	FALSE	FALSE	1
chr20	57500086	T	PCK1	ENSG00000124253.8	358	7.51205e-05	0.205906	0.0512844	0.00186246	TRUE	TRUE	0.0116758	83	0.285335	-0.265651	0.243521	0.922932	FALSE	FALSE	1
chr20	57507195	T	PCK1	ENSG00000124253.8	359	0.379849	0.0447596	0.0508942	0.736662	FALSE	FALSE	0.0116758	88	0.937995	-0.0130351	0.166215	0.996878	FALSE	FALSE	1
chr20	57509285	T	PCK1	ENSG00000124253.8	358	0.944977	-0.00351893	0.0509446	0.985776	FALSE	FALSE	0.0116758	88	0.863334	-0.0290328	0.167272	0.993076	FALSE	FALSE	1
chr20	57514814	T	PCK1	ENSG00000124253.8	357	0.806593	-0.0124502	0.0508087	0.94447	FALSE	FALSE	0.0116758							FALSE
chr20	57531501	TTTTCT	PCK1	ENSG00000124253.8	357	0.323236	-0.0498957	0.0504272	0.692322	FALSE	FALSE	0.0116758							FALSE
chr20	57534346	A	PCK1	ENSG00000124253.8	359	0.365231	-0.0468069	0.0516172	0.72531	FALSE	FALSE	0.0116758	89	0.963373	0.00769345	0.166228	0.998013	FALSE	FALSE	1
chr20	57534537	A	PCK1	ENSG00000124253.8	359	0.230888	-0.0627228	0.0522475	0.602347	FALSE	FALSE	0.0116758	89	0.568981	0.0971326	0.168781	0.969609	FALSE	FALSE	1
chr20	57536720	A	PCK1	ENSG00000124253.8	358	0.316504	-0.0510815	0.0509115	0.686631	FALSE	FALSE	0.0116758	87	0.770404	0.0552267	0.187527	0.987748	FALSE	FALSE	1
chr20	57537746	CTTC	PCK1	ENSG00000124253.8	359	0.560279	0.029268	0.050196	0.844303	FALSE	FALSE	0.0116758	87	0.598009	-0.0962667	0.180637	0.972888	FALSE	FALSE	1
chr20	57537853	TC	PCK1	ENSG00000124253.8	358	0.183706	-0.0675738	0.0507123	0.544521	FALSE	FALSE	0.0116758							FALSE
chr20	57539212	AC	PCK1	ENSG00000124253.8	357	0.296859	-0.0541299	0.0517984	0.669613	FALSE	FALSE	0.0116758	85	0.0983342	0.285336	0.166867	0.834934	FALSE	FALSE	1
chr20	57556385	T	PCK1	ENSG00000124253.8	357	0.281629	0.0562254	0.0521278	0.655043	FALSE	FALSE	0.0116758							FALSE
chr20	57557500	A	PCK1	ENSG00000124253.8	358	0.993585	0.000402305	0.049998	0.998231	FALSE	FALSE	0.0116758	88	0.711024	-0.0714946	0.191214	0.983084	FALSE	FALSE	1
chr20	57566161	AT	PCK1	ENSG00000124253.8	352	0.292704	-0.0545122	0.0517149	0.665676	FALSE	FALSE	0.0116758	85	0.103722	-0.259192	0.154112	0.840734	FALSE	FALSE	1
chr20	57571369	TTTT	PCK1	ENSG00000124253.8	359	0.999401	-3.96812e-05	0.0528017	0.999812	FALSE	FALSE	0.0116758							FALSE
chr20	57584578	CCAT	PCK1	ENSG00000124253.8	359	0.986922	0.000854485	0.0520873	0.996537	FALSE	FALSE	0.0116758	89	0.870302	0.0281149	0.170818	0.993377	FALSE	FALSE	1
chr20	57594441	C	PCK1	ENSG00000124253.8	359	0.893063	0.00705322	0.0524238	0.971586	FALSE	FALSE	0.0116758	87	0.491665	-0.140982	0.202503	0.96096	FALSE	FALSE	1
chr20	57599317	A	PCK1	ENSG00000124253.8	356	0.330659	-0.0509883	0.0523294	0.69829	FALSE	FALSE	0.0116758	88	0.560513	-0.109271	0.185703	0.968597	FALSE	FALSE	1
chr20	57604044	T	PCK1	ENSG00000124253.8	359	0.237193	0.0601831	0.0508139	0.609352	FALSE	FALSE	0.0116758							FALSE
chr20	57605105	CAAAC	PCK1	ENSG00000124253.8	358	0.456224	-0.0395629	0.0530302	0.787815	FALSE	FALSE	0.0116758							FALSE
chr20	57608128	T	PCK1	ENSG00000124253.8	358	0.418093	-0.0425304	0.0524517	0.763386	FALSE	FALSE	0.0116758	87	0.359564	-0.167046	0.179532	0.938928	FALSE	FALSE	1
chr20	57617855	A	PCK1	ENSG00000124253.8	355	0.382917	-0.0449286	0.051416	0.738806	FALSE	FALSE	0.0116758	85	0.821522	0.0419344	0.184152	0.990973	FALSE	FALSE	1
chr20	57631496	GA	PCK1	ENSG00000124253.8	355	0.637267	0.0242835	0.0514473	0.880557	FALSE	FALSE	0.0116758	83	0.665432	0.0692267	0.158268	0.979249	FALSE	FALSE	1
chr20	57636512	TC	PCK1	ENSG00000124253.8	359	0.176477	-0.069328	0.0511702	0.534534	FALSE	FALSE	0.0116758	88	0.580682	0.108434	0.194238	0.970905	FALSE	FALSE	1
chr20	57641643	CAA	PCK1	ENSG00000124253.8							FALSE		89	0.232872	-0.191206	0.157239	0.907655	FALSE	FALSE	1
chr20	57651836	T	PCK1	ENSG00000124253.8	354	0.787301	-0.0136679	0.0506103	0.93801	FALSE	FALSE	0.0116758	80	0.717138	0.0786678	0.214484	0.983681	FALSE	FALSE	1
chr20	57665508	A	PCK1	ENSG00000124253.8	357	0.620702	0.0258745	0.0522327	0.873179	FALSE	FALSE	0.0116758	86	0.0100972	0.524065	0.190405	0.575524	TRUE	FALSE	1
chr20	5016997	T	PCNA	ENSG00000132646.6	352	0.75002	0.00720912	0.0226054	0.924917	FALSE	FALSE	0.869656	80	0.33553	-0.0647353	0.0658123	0.934836	TRUE	FALSE	1
chr20	5022019	T	PCNA	ENSG00000132646.6	356	0.233505	-0.0268439	0.0224862	0.605253	FALSE	FALSE	0.869656	89	0.378428	0.0582043	0.0651651	0.942978	TRUE	FALSE	1
chr20	5023548	T	PCNA	ENSG00000132646.6	354	0.506169	0.0157809	0.0237085	0.816314	FALSE	FALSE	0.869656	89	0.0474338	0.12837	0.0622632	0.758567	TRUE	FALSE	1
chr20	5026869	CTCTCT	PCNA	ENSG00000132646.6	359	0.035015	0.0480959	0.0227111	0.220815	FALSE	FALSE	0.869656	85	0.714215	-0.0219622	0.0593679	0.983271	TRUE	FALSE	1
chr20	5028664	A	PCNA	ENSG00000132646.6	356	0.297624	-0.0236924	0.0227077	0.670282	FALSE	FALSE	0.869656	85	0.157778	-0.123791	0.08529	0.876753	TRUE	FALSE	1
chr20	5029966	AAAC	PCNA	ENSG00000132646.6	359	0.204063	0.0293704	0.0230751	0.570948	FALSE	FALSE	0.869656	89	0.45158	0.0508009	0.066659	0.955873	TRUE	FALSE	1
chr20	5037519	A	PCNA	ENSG00000132646.6	358	0.141871	-0.0330738	0.0224576	0.48201	FALSE	FALSE	0.869656	86	0.436686	0.0495926	0.0628786	0.953802	TRUE	FALSE	1
chr20	5038784	T	PCNA	ENSG00000132646.6	357	0.229798	0.0274789	0.0228357	0.601158	FALSE	FALSE	0.869656	88	0.218049	-0.0683016	0.0543257	0.902681	TRUE	FALSE	1
chr20	5040668	T	PCNA	ENSG00000132646.6	359	0.0533984	0.0445905	0.0229933	0.284738	FALSE	FALSE	0.869656	89	0.975197	-0.00188159	0.0600486	0.998516	TRUE	FALSE	1
chr20	5045404	A	PCNA	ENSG00000132646.6	358	0.196985	-0.0292033	0.0225848	0.562023	FALSE	FALSE	0.869656	89	0.427296	-0.0532593	0.066238	0.952164	TRUE	FALSE	1
chr20	5050757	ATTT	PCNA	ENSG00000132646.6	357	0.0297764	-0.0501791	0.0229814	0.199004	FALSE	FALSE	0.869656	89	0.794921	0.0164843	0.0628921	0.989437	TRUE	FALSE	1
chr20	5051864	A	PCNA	ENSG00000132646.6	358	0.052572	0.044437	0.0228338	0.282207	FALSE	FALSE	0.869656	88	0.990363	0.000786888	0.0646265	0.999439	TRUE	FALSE	1
chr20	5052517	A	PCNA	ENSG00000132646.6	358	0.159448	0.0318993	0.0226169	0.50982	FALSE	FALSE	0.869656	87	0.551028	0.0429373	0.0712039	0.967926	TRUE	FALSE	1
chr20	5052760	TG	PCNA	ENSG00000132646.6	356	0.14594	-0.0335588	0.0230199	0.48871	FALSE	FALSE	0.869656	85	0.126306	0.0939528	0.0596226	0.857055	TRUE	FALSE	1
chr20	5053179	TA	PCNA	ENSG00000132646.6	358	0.0747536	-0.0399686	0.0223516	0.345143	FALSE	FALSE	0.869656							FALSE
chr20	5062223	A	PCNA	ENSG00000132646.6	359	0.352612	0.0211357	0.0227028	0.715786	FALSE	FALSE	0.869656							FALSE
chr20	5062374	A	PCNA	ENSG00000132646.6	358	0.214043	0.028821	0.0231465	0.582881	FALSE	FALSE	0.869656	87	0.839733	-0.0119604	0.0586298	0.991982	TRUE	FALSE	1
chr20	5066671	A	PCNA	ENSG00000132646.6	358	0.480826	-0.0160852	0.0227883	0.802166	FALSE	FALSE	0.869656	89	0.673684	-0.0261654	0.0615662	0.979976	TRUE	FALSE	1
chr20	5067763	T	PCNA	ENSG00000132646.6	353	0.0110859	-0.0595602	0.0233016	0.102247	TRUE	FALSE	0.869656	87	0.838025	-0.01125	0.0545576	0.99192	TRUE	FALSE	1
chr20	5075067	T	PCNA	ENSG00000132646.6							FALSE		89	0.579312	0.0324402	0.0579187	0.970797	TRUE	FALSE	1
chr20	5076108	A	PCNA	ENSG00000132646.6							FALSE		89	0.0215845	-0.121421	0.0502611	0.666094	TRUE	FALSE	1
chr20	5077832	A	PCNA	ENSG00000132646.6							FALSE		88	0.669808	-0.0320676	0.0744887	0.979676	TRUE	FALSE	1
chr20	5081860	T	PCNA	ENSG00000132646.6	355	0.108515	0.0362794	0.0225375	0.420955	FALSE	FALSE	0.869656	67	0.459563	-0.0834713	0.108519	0.957046	TRUE	FALSE	1
chr20	5082223	TC	PCNA	ENSG00000132646.6	309	0.0428154	0.0500437	0.0245817	0.249819	FALSE	FALSE	0.869656	89	0.0448217	-0.116035	0.0555667	0.751664	TRUE	FALSE	1
chr20	5084227	T	PCNA	ENSG00000132646.6	358	0.18221	-0.0306601	0.0229309	0.542396	FALSE	FALSE	0.869656	88	0.0247788	-0.139171	0.0589838	0.682768	TRUE	FALSE	1
chr20	5086231	A	PCNA	ENSG00000132646.6	359	0.102993	0.036633	0.0223991	0.409862	FALSE	FALSE	0.869656	88	0.117954	-0.0962569	0.0598579	0.851527	TRUE	FALSE	1
chr20	5086707	T	PCNA	ENSG00000132646.6	359	0.123896	0.0346074	0.0224297	0.450202	FALSE	FALSE	0.869656	89	0.075801	-0.104743	0.0570774	0.809379	TRUE	FALSE	1
chr20	5087502	T	PCNA	ENSG00000132646.6							FALSE		89	0.653943	0.0325136	0.071849	0.978094	TRUE	FALSE	1
chr20	5089375	A	PCNA	ENSG00000132646.6	359	0.173427	0.0305244	0.0223704	0.530276	FALSE	FALSE	0.869656	88	0.0537106	-0.113843	0.0567665	0.773915	TRUE	FALSE	1
chr20	5099192	AAAT	PCNA	ENSG00000132646.6	358	0.0422628	0.047155	0.0231197	0.247895	FALSE	FALSE	0.869656	86	0.254754	-0.0711275	0.061217	0.914799	TRUE	FALSE	1
chr20	5099473	T	PCNA	ENSG00000132646.6							FALSE		89	0.940245	-0.00519142	0.068712	0.996979	TRUE	FALSE	1
chr20	5103631	A	PCNA	ENSG00000132646.6	358	0.132372	-0.0336975	0.0223324	0.465518	FALSE	FALSE	0.869656	81	0.998688	0.000109047	0.065617	0.999951	TRUE	FALSE	1
chr20	5106077	AA	PCNA	ENSG00000132646.6	354	0.105529	0.037125	0.0228663	0.414896	FALSE	FALSE	0.869656	86	0.177719	0.102613	0.0742836	0.886303	TRUE	FALSE	1
chr20	5107814	A	PCNA	ENSG00000132646.6	359	0.235943	0.026453	0.0222753	0.608016	FALSE	FALSE	0.869656	87	0.463057	-0.0492832	0.0662994	0.957533	TRUE	FALSE	1
chr20	5108421	A	PCNA	ENSG00000132646.6	358	0.371242	0.0200619	0.0224034	0.730183	FALSE	FALSE	0.869656	89	0.289198	0.0659276	0.0611709	0.924032	TRUE	FALSE	1
chr20	5111182	A	PCNA	ENSG00000132646.6	358	0.158743	-0.0316533	0.0224044	0.508702	FALSE	FALSE	0.869656	89	0.158157	-0.0875518	0.0605861	0.876982	TRUE	FALSE	1
chr20	5120548	T	PCNA	ENSG00000132646.6	358	0.216445	0.0279684	0.02258	0.585818	FALSE	FALSE	0.869656	89	0.102604	0.121497	0.0722994	0.839272	TRUE	FALSE	1
chr20	5126204	AAAC	PCNA	ENSG00000132646.6	358	0.0656828	0.0410124	0.0222011	0.321069	FALSE	FALSE	0.869656							FALSE
chr20	5131093	A	PCNA	ENSG00000132646.6							FALSE		88	0.954871	-0.0041716	0.0731216	0.997777	TRUE	FALSE	1
chr20	5133011	A	PCNA	ENSG00000132646.6	357	0.195702	-0.0294098	0.022679	0.560306	FALSE	FALSE	0.869656	88	0.570644	-0.0379839	0.0662664	0.969803	TRUE	FALSE	1
chr20	5137249	T	PCNA	ENSG00000132646.6	359	0.682587	-0.00930373	0.0227291	0.89935	FALSE	FALSE	0.869656	89	0.248277	0.0733829	0.0624014	0.912702	TRUE	FALSE	1
chr20	5138117	T	PCNA	ENSG00000132646.6	357	0.449968	0.0172142	0.0227563	0.783963	FALSE	FALSE	0.869656	85	0.494056	0.0412973	0.0595973	0.961293	TRUE	FALSE	1
chr20	5142446	A	PCNA	ENSG00000132646.6							FALSE		85	0.67321	0.0274509	0.0644063	0.979887	TRUE	FALSE	1
chr20	5152081	A	PCNA	ENSG00000132646.6	357	0.198802	-0.0304993	0.023683	0.564382	FALSE	FALSE	0.869656	88	0.911353	0.00734205	0.065411	0.995541	TRUE	FALSE	1
chr20	5164629	A	PCNA	ENSG00000132646.6	359	0.717967	0.00814842	0.0225396	0.91321	FALSE	FALSE	0.869656	88	0.0371359	-0.125877	0.0577949	0.731345	TRUE	FALSE	1
chr20	5165544	T	PCNA	ENSG00000132646.6	357	0.246913	-0.0265951	0.022924	0.61992	FALSE	FALSE	0.869656	89	0.980233	0.00150343	0.0602052	0.998876	TRUE	FALSE	1
chr20	5168417	C	PCNA	ENSG00000132646.6	358	0.271749	-0.0253621	0.0230342	0.645431	FALSE	FALSE	0.869656	87	0.85183	0.0112763	0.0598524	0.992532	TRUE	FALSE	1
chr20	5174721	A	PCNA	ENSG00000132646.6	358	0.186963	-0.0300762	0.0227397	0.548877	FALSE	FALSE	0.869656	88	0.268963	0.0726922	0.0645793	0.91839	TRUE	FALSE	1
chr20	5187880	A	PCNA	ENSG00000132646.6							FALSE		88	0.692096	0.0264033	0.0660527	0.981704	TRUE	FALSE	1
chr20	5188055	CG	PCNA	ENSG00000132646.6	357	0.960238	0.00112391	0.0225248	0.989678	FALSE	FALSE	0.869656	79	0.542999	-0.0432778	0.0700426	0.967101	TRUE	FALSE	1
chr20	5197234	T	PCNA	ENSG00000132646.6	325	0.40089	-0.0200329	0.0238098	0.751695	FALSE	FALSE	0.869656	84	0.486506	0.0474272	0.0672193	0.960251	TRUE	FALSE	1
chr20	5201894	T	PCNA	ENSG00000132646.6	357	0.0615292	-0.0418492	0.0222993	0.309036	FALSE	FALSE	0.869656	89	0.412887	0.0513907	0.0619432	0.94969	TRUE	FALSE	1
chr20	5202766	AC	PCNA	ENSG00000132646.6	345	0.157632	-0.032407	0.0228739	0.506934	FALSE	FALSE	0.869656	73	0.314139	0.0910683	0.0876288	0.929814	TRUE	FALSE	1
chr20	5209662	T	PCNA	ENSG00000132646.6							FALSE		89	0.424628	-0.0523645	0.064747	0.951644	TRUE	FALSE	1
chr20	5210226	T	PCNA	ENSG00000132646.6	359	0.84188	-0.00448433	0.0224597	0.955809	FALSE	FALSE	0.869656	89	0.480973	0.04677	0.0655901	0.959356	TRUE	FALSE	1
chr20	5217213	T	PCNA	ENSG00000132646.6	354	0.820949	-0.00516391	0.0227962	0.949217	FALSE	FALSE	0.869656	86	0.40367	0.0531832	0.0627549	0.947827	TRUE	FALSE	1
chr20	5224335	T	PCNA	ENSG00000132646.6	359	0.290579	-0.0242881	0.0229413	0.66363	FALSE	FALSE	0.869656	86	0.937209	0.00567057	0.0713597	0.996793	TRUE	FALSE	1
chr20	31846442	TA	PDRG1	ENSG00000088356.4	354	0.64831	0.009778	0.0214159	0.885169	FALSE	FALSE	1	78	0.314198	0.0737525	0.0715241	0.929832	FALSE	FALSE	0.539042
chr20	31853517	A	PDRG1	ENSG00000088356.4							FALSE		89	0.463574	0.0523796	0.0706045	0.957585	FALSE	FALSE	0.539042
chr20	31863076	G	PDRG1	ENSG00000088356.4	356	0.720845	0.00759428	0.0212329	0.914359	FALSE	FALSE	1	89	0.861015	-0.0141882	0.0803875	0.992941	FALSE	FALSE	0.539042
chr20	31872514	A	PDRG1	ENSG00000088356.4	358	0.52101	-0.01342	0.0208858	0.824305	FALSE	FALSE	1	89	0.568886	-0.0415358	0.0721562	0.969573	FALSE	FALSE	0.539042
chr20	31881603	T	PDRG1	ENSG00000088356.4	356	0.392236	0.0181732	0.0212103	0.745561	FALSE	FALSE	1	88	0.636822	0.0361602	0.0758335	0.976608	FALSE	FALSE	0.539042
chr20	31883201	T	PDRG1	ENSG00000088356.4							FALSE		87	0.434317	-0.0600191	0.075738	0.953464	FALSE	FALSE	0.539042
chr20	31884219	TTAT	PDRG1	ENSG00000088356.4							FALSE		89	0.452639	-0.0546541	0.0718846	0.95601	FALSE	FALSE	0.539042
chr20	31887851	CTCTC	PDRG1	ENSG00000088356.4	353	0.251126	0.024853	0.0216138	0.624344	FALSE	FALSE	1	79	0.55329	0.0534199	0.0887289	0.967951	FALSE	FALSE	0.539042
chr20	31889038	GC	PDRG1	ENSG00000088356.4	357	0.364237	0.0194025	0.021352	0.724557	FALSE	FALSE	1	87	0.46314	-0.0522658	0.0703251	0.95755	FALSE	FALSE	0.539042
chr20	31889428	T	PDRG1	ENSG00000088356.4	358	0.0650234	0.0403271	0.0217764	0.319213	FALSE	FALSE	1	89	0.288721	0.0730536	0.0677145	0.92388	FALSE	FALSE	0.539042
chr20	31889736	T	PDRG1	ENSG00000088356.4	357	0.564643	-0.0123102	0.0213497	0.846565	FALSE	FALSE	1	89	0.429787	-0.0570612	0.0713541	0.952637	FALSE	FALSE	0.539042
chr20	31891499	T	PDRG1	ENSG00000088356.4							FALSE		87	0.845367	-0.0149562	0.0760248	0.992317	FALSE	FALSE	0.539042
chr20	31893670	T	PDRG1	ENSG00000088356.4	359	0.81203	0.00509265	0.0213962	0.946285	FALSE	FALSE	1	89	0.843684	0.0172319	0.0866834	0.99219	FALSE	FALSE	0.539042
chr20	31894700	TA	PDRG1	ENSG00000088356.4	358	0.979945	-0.000542838	0.021577	0.994874	FALSE	FALSE	1	88	0.162023	-0.0983765	0.0686772	0.878907	FALSE	FALSE	0.539042
chr20	31895814	TATT	PDRG1	ENSG00000088356.4	357	0.99654	-9.70589e-05	0.0223627	0.999037	FALSE	FALSE	1	88	0.656516	0.0299765	0.0667546	0.978372	FALSE	FALSE	0.539042
chr20	31911820	GT	PDRG1	ENSG00000088356.4	355	0.96447	-0.000948691	0.0212794	0.990887	FALSE	FALSE	1	82	0.695794	-0.0304943	0.0770939	0.982218	FALSE	FALSE	0.539042
chr20	31912579	GT	PDRG1	ENSG00000088356.4	355	0.526418	-0.0131798	0.0207808	0.827226	FALSE	FALSE	1	86	0.05843	-0.144463	0.073324	0.783544	FALSE	FALSE	0.539042
chr20	31920229	GC	PDRG1	ENSG00000088356.4	357	0.932802	-0.0017612	0.0208696	0.982539	FALSE	FALSE	1	86	0.889256	-0.0103946	0.0739962	0.994306	FALSE	FALSE	0.539042
chr20	31922265	A	PDRG1	ENSG00000088356.4	359	0.892714	-0.0027862	0.020641	0.97148	FALSE	FALSE	1	89	0.844559	0.0129454	0.0654922	0.992284	FALSE	FALSE	0.539042
chr20	31927115	A	PDRG1	ENSG00000088356.4	359	0.107932	-0.0338844	0.0210156	0.419783	FALSE	FALSE	1	87	0.865157	0.0126182	0.0736721	0.993133	FALSE	FALSE	0.539042
chr20	31927129	TC	PDRG1	ENSG00000088356.4							FALSE		88	0.964354	-0.00342491	0.0760186	0.998114	FALSE	FALSE	0.539042
chr20	31928049	T	PDRG1	ENSG00000088356.4	359	0.576614	-0.0117427	0.0210088	0.85243	FALSE	FALSE	1	89	0.863589	-0.0132908	0.0767391	0.993088	FALSE	FALSE	0.539042
chr20	31937100	A	PDRG1	ENSG00000088356.4	358	0.187036	-0.0283383	0.0214292	0.548963	FALSE	FALSE	1	87	0.706256	0.0295431	0.0776429	0.982757	FALSE	FALSE	0.539042
chr20	31941554	T	PDRG1	ENSG00000088356.4	359	0.199896	-0.0277499	0.021601	0.56578	FALSE	FALSE	1	89	0.387169	0.0661906	0.0754974	0.944529	FALSE	FALSE	0.539042
chr20	31952672	A	PDRG1	ENSG00000088356.4	324	0.918763	0.00224506	0.0219914	0.979043	FALSE	FALSE	1	79	0.546863	0.0500864	0.0818512	0.967497	FALSE	FALSE	0.539042
chr20	31979135	A	PDRG1	ENSG00000088356.4	359	0.250796	-0.0245116	0.0213028	0.624002	FALSE	FALSE	1							FALSE
chr20	31981202	A	PDRG1	ENSG00000088356.4							FALSE		88	0.957772	0.00379462	0.0710868	0.99784	FALSE	FALSE	0.539042
chr20	31983948	AATA	PDRG1	ENSG00000088356.4	358	0.209189	-0.026894	0.02137	0.577115	FALSE	FALSE	1							FALSE
chr20	31984262	A	PDRG1	ENSG00000088356.4	358	0.570227	0.0121709	0.0214148	0.849343	FALSE	FALSE	1	89	0.525896	-0.0461537	0.0719691	0.964979	FALSE	FALSE	0.539042
chr20	31985782	ACAG	PDRG1	ENSG00000088356.4	356	0.0795071	-0.0408035	0.0231898	0.357165	FALSE	FALSE	1	88	0.301977	-0.0759089	0.0723157	0.926857	FALSE	FALSE	0.539042
chr20	31985960	ACAG	PDRG1	ENSG00000088356.4	359	0.383039	0.0183759	0.021035	0.738892	FALSE	FALSE	1	85	0.567645	0.0474945	0.0821194	0.969486	FALSE	FALSE	0.539042
chr20	31990179	CG	PDRG1	ENSG00000088356.4	358	0.475541	-0.0152945	0.0214093	0.799159	FALSE	FALSE	1	84	0.178237	0.124967	0.0904114	0.886556	FALSE	FALSE	0.539042
chr20	31990778	T	PDRG1	ENSG00000088356.4	359	0.344649	0.0201503	0.0212892	0.709502	FALSE	FALSE	1	89	0.86175	0.0134465	0.0765945	0.993009	FALSE	FALSE	0.539042
chr20	31993088	CC	PDRG1	ENSG00000088356.4	359	0.435234	0.0168033	0.0215067	0.774763	FALSE	FALSE	1	81	0.968703	-0.00334219	0.0843008	0.998193	FALSE	FALSE	0.539042
chr20	32013609	T	PDRG1	ENSG00000088356.4	357	0.166965	-0.0294116	0.02123	0.521062	FALSE	FALSE	1	89	0.667691	-0.0340619	0.0786072	0.979436	FALSE	FALSE	0.539042
chr20	32014262	T	PDRG1	ENSG00000088356.4	354	0.092229	-0.0359647	0.0212909	0.386743	FALSE	FALSE	1	79	0.10717	0.181907	0.1083	0.843166	FALSE	FALSE	0.539042
chr20	32015860	T	PDRG1	ENSG00000088356.4	351	0.904148	0.00261906	0.02173	0.974731	FALSE	FALSE	1	76	0.526812	0.0622553	0.0965604	0.965065	FALSE	FALSE	0.539042
chr20	32022951	TTTTCT	PDRG1	ENSG00000088356.4	359	0.0856033	-0.0371154	0.0215198	0.37149	FALSE	FALSE	1	89	0.300818	0.0779395	0.0741086	0.926686	FALSE	FALSE	0.539042
chr20	32025057	TTCT	PDRG1	ENSG00000088356.4	359	0.641799	-0.00980836	0.0210636	0.882462	FALSE	FALSE	1	85	0.238848	0.0828827	0.0688662	0.909183	FALSE	FALSE	0.539042
chr20	32026876	A	PDRG1	ENSG00000088356.4							FALSE		89	0.168658	0.104277	0.0740396	0.882114	FALSE	FALSE	0.539042
chr20	32028434	A	PDRG1	ENSG00000088356.4	357	0.377079	-0.0187117	0.0211527	0.734622	FALSE	FALSE	1	89	0.660851	0.0360466	0.0813962	0.978849	FALSE	FALSE	0.539042
chr20	32031240	GAC	PDRG1	ENSG00000088356.4							FALSE		89	0.792973	-0.0197117	0.0744809	0.989301	FALSE	FALSE	0.539042
chr20	32037633	A	PDRG1	ENSG00000088356.4	356	0.0488582	-0.0427081	0.0215927	0.270171	FALSE	FALSE	1	86	0.386681	0.0719329	0.0818444	0.944376	FALSE	FALSE	0.539042
chr20	32037982	CG	PDRG1	ENSG00000088356.4	356	0.357032	-0.0195925	0.0212394	0.719228	FALSE	FALSE	1	84	0.726083	-0.0304679	0.0860658	0.984537	FALSE	FALSE	0.539042
chr20	32038547	TTTGTT	PDRG1	ENSG00000088356.4	357	0.147585	0.0309642	0.0213272	0.491338	FALSE	FALSE	1	89	0.550738	-0.0449502	0.0745403	0.967872	FALSE	FALSE	0.539042
chr20	32039241	TA	PDRG1	ENSG00000088356.4	359	0.139186	0.0316183	0.0213242	0.477403	FALSE	FALSE	1	89	0.353881	-0.0702195	0.074642	0.937745	FALSE	FALSE	0.539042
chr20	32048020	TTTTGT	PDRG1	ENSG00000088356.4							FALSE		87	0.133674	0.103031	0.0668375	0.861704	FALSE	FALSE	0.539042
chr20	32048738	A	PDRG1	ENSG00000088356.4							FALSE		89	0.000941626	0.25266	0.0693402	0.294219	TRUE	FALSE	0.539042
chr20	32048898	A	PDRG1	ENSG00000088356.4	354	0.0224112	-0.0489895	0.0213431	0.165598	TRUE	FALSE	1							FALSE
chr20	18041165	T	PET117	ENSG00000232838.2	359	0.781509	0.0151887	0.0547144	0.935903	TRUE	FALSE	1	89	0.0345097	-0.335075	0.151736	0.722745	FALSE	FALSE	1
chr20	18046944	A	PET117	ENSG00000232838.2							FALSE		89	0.0505144	-0.415628	0.204532	0.765908	FALSE	FALSE	1
chr20	18053702	A	PET117	ENSG00000232838.2	355	0.83807	0.0109941	0.0537501	0.954629	TRUE	FALSE	1	89	0.410833	0.141337	0.169604	0.949392	FALSE	FALSE	1
chr20	18059394	CGG	PET117	ENSG00000232838.2	354	0.0606834	0.101086	0.0536848	0.306577	TRUE	FALSE	1	84	0.515772	0.125652	0.190806	0.96346	FALSE	FALSE	1
chr20	18066034	A	PET117	ENSG00000232838.2	359	0.722715	-0.0195218	0.0549656	0.915094	TRUE	FALSE	1							FALSE
chr20	18066348	AC	PET117	ENSG00000232838.2							FALSE		89	0.36696	0.170884	0.186729	0.940171	FALSE	FALSE	1
chr20	18068082	A	PET117	ENSG00000232838.2	358	0.164903	0.0751995	0.0540166	0.517956	TRUE	FALSE	1	88	0.315236	0.222812	0.218265	0.930235	FALSE	FALSE	1
chr20	18073760	A	PET117	ENSG00000232838.2	358	0.867129	0.00912858	0.0545154	0.963892	TRUE	FALSE	1	87	0.738173	0.0582357	0.172607	0.98545	FALSE	FALSE	1
chr20	18075465	A	PET117	ENSG00000232838.2							FALSE		85	0.27565	0.248229	0.223254	0.920294	FALSE	FALSE	1
chr20	18075768	A	PET117	ENSG00000232838.2	357	0.737026	-0.0181267	0.0539315	0.920363	TRUE	FALSE	1	89	0.813972	0.0396024	0.166919	0.990631	FALSE	FALSE	1
chr20	18076456	ATTT	PET117	ENSG00000232838.2	356	0.982301	-0.00116745	0.0525813	0.995433	TRUE	FALSE	1	87	0.352338	-0.159239	0.168553	0.937498	FALSE	FALSE	1
chr20	18086109	T	PET117	ENSG00000232838.2	359	0.673957	0.0221963	0.052706	0.895826	TRUE	FALSE	1	89	0.813725	-0.0387753	0.163213	0.990628	FALSE	FALSE	1
chr20	18088411	T	PET117	ENSG00000232838.2	358	0.257062	0.0618739	0.0544897	0.630686	TRUE	FALSE	1	89	0.985128	-0.00361307	0.19232	0.999079	FALSE	FALSE	1
chr20	18092496	T	PET117	ENSG00000232838.2	357	0.91099	-0.0060807	0.0543481	0.976694	TRUE	FALSE	1	87	0.231259	-0.202415	0.165655	0.906887	FALSE	FALSE	1
chr20	18095896	AC	PET117	ENSG00000232838.2	352	0.136196	0.0797925	0.053402	0.472192	TRUE	FALSE	1	83	0.178593	0.258677	0.187114	0.886604	FALSE	FALSE	1
chr20	18098122	A	PET117	ENSG00000232838.2							FALSE		89	0.49258	0.129674	0.186803	0.961044	FALSE	FALSE	1
chr20	18103495	A	PET117	ENSG00000232838.2	358	0.522618	0.0345597	0.053994	0.825126	TRUE	FALSE	1							FALSE
chr20	18104169	A	PET117	ENSG00000232838.2	358	0.221437	-0.0668702	0.0545766	0.59157	TRUE	FALSE	1							FALSE
chr20	18107602	TTTTG	PET117	ENSG00000232838.2	358	0.52639	0.0339351	0.0535032	0.827195	TRUE	FALSE	1							FALSE
chr20	18113035	T	PET117	ENSG00000232838.2	357	0.962333	-0.00257281	0.0544336	0.990335	TRUE	FALSE	1	87	0.471171	-0.142008	0.194585	0.958256	FALSE	FALSE	1
chr20	18116177	T	PET117	ENSG00000232838.2	359	0.445102	0.0409933	0.0536136	0.780975	TRUE	FALSE	1							FALSE
chr20	18116670	A	PET117	ENSG00000232838.2	359	0.504179	-0.0364535	0.0545115	0.815236	TRUE	FALSE	1	89	0.181422	-0.246024	0.180088	0.888286	FALSE	FALSE	1
chr20	18119945	A	PET117	ENSG00000232838.2	357	0.762201	0.0163678	0.0540428	0.929129	TRUE	FALSE	1							FALSE
chr20	18122164	T	PET117	ENSG00000232838.2	358	0.173229	-0.0739013	0.0541348	0.529983	TRUE	FALSE	1	87	0.306553	-0.190155	0.182804	0.927931	FALSE	FALSE	1
chr20	18123245	A	PET117	ENSG00000232838.2	359	0.398056	0.0463186	0.0547308	0.749786	TRUE	FALSE	1	89	0.662089	0.0731132	0.165743	0.97893	FALSE	FALSE	1
chr20	18123855	T	PET117	ENSG00000232838.2	359	0.121025	-0.0810007	0.0520949	0.445056	TRUE	FALSE	1	89	0.905174	0.0231746	0.193001	0.995331	FALSE	FALSE	1
chr20	18127807	A	PET117	ENSG00000232838.2	359	0.951107	-0.0033095	0.0539288	0.987319	TRUE	FALSE	1	89	0.296905	-0.194049	0.182998	0.925725	FALSE	FALSE	1
chr20	18131829	TC	PET117	ENSG00000232838.2	359	0.772779	0.015546	0.0537921	0.932754	TRUE	FALSE	1	89	0.441687	0.1396	0.179198	0.954492	FALSE	FALSE	1
chr20	18135402	T	PET117	ENSG00000232838.2	357	0.984881	-0.00103826	0.0547428	0.996064	TRUE	FALSE	1	88	0.477633	-0.121537	0.169077	0.958966	FALSE	FALSE	1
chr20	18136311	T	PET117	ENSG00000232838.2	359	0.3938	0.0451612	0.0528839	0.746775	TRUE	FALSE	1	89	0.181811	-0.250469	0.18351	0.888435	FALSE	FALSE	1
chr20	18137293	TTA	PET117	ENSG00000232838.2	359	0.343168	-0.0508306	0.0535388	0.708345	TRUE	FALSE	1	89	0.28549	0.181774	0.167343	0.92297	FALSE	FALSE	1
chr20	18139633	CG	PET117	ENSG00000232838.2	353	0.571235	0.0303367	0.0535165	0.849751	TRUE	FALSE	1	84	0.508486	-0.137483	0.205168	0.962805	FALSE	FALSE	1
chr20	18141024	T	PET117	ENSG00000232838.2	302	0.165362	-0.0830769	0.0597067	0.518649	TRUE	FALSE	1	66	0.152373	0.308384	0.197239	0.873732	FALSE	FALSE	1
chr20	18143458	T	PET117	ENSG00000232838.2	357	0.248098	-0.0620989	0.0536616	0.621255	TRUE	FALSE	1							FALSE
chr20	18143616	T	PET117	ENSG00000232838.2	323	0.310055	0.0579651	0.0569935	0.681152	TRUE	FALSE	1	71	0.161773	-0.289687	0.196111	0.878907	FALSE	FALSE	1
chr20	18148604	T	PET117	ENSG00000232838.2	358	0.470689	0.0385753	0.0534084	0.796384	TRUE	FALSE	1	88	0.00778259	-0.459161	0.161339	0.54571	TRUE	FALSE	1
chr20	18164613	T	PET117	ENSG00000232838.2	354	0.881654	-0.00794477	0.0533203	0.968241	TRUE	FALSE	1	85	0.819357	0.0438684	0.190294	0.990923	FALSE	FALSE	1
chr20	18173626	T	PET117	ENSG00000232838.2	357	0.896307	-0.00704423	0.0540041	0.972512	TRUE	FALSE	1	88	0.961373	-0.00889328	0.18215	0.997981	FALSE	FALSE	1
chr20	18174659	T	PET117	ENSG00000232838.2	355	0.346888	0.0512471	0.0543948	0.711306	TRUE	FALSE	1	89	0.441575	0.145292	0.186458	0.95448	FALSE	FALSE	1
chr20	18176006	A	PET117	ENSG00000232838.2	359	0.607116	0.0271543	0.0527541	0.867203	TRUE	FALSE	1	86	0.197122	0.211929	0.160538	0.895202	FALSE	FALSE	1
chr20	18176301	A	PET117	ENSG00000232838.2	358	0.680224	-0.0216559	0.0524917	0.898438	TRUE	FALSE	1	89	0.986482	-0.00317117	0.185715	0.999141	FALSE	FALSE	1
chr20	18178108	A	PET117	ENSG00000232838.2	357	0.839555	0.0108139	0.0533656	0.955112	TRUE	FALSE	1	89	0.86392	-0.0354996	0.205473	0.993089	FALSE	FALSE	1
chr20	18184486	T	PET117	ENSG00000232838.2	357	0.65647	-0.0229328	0.0515069	0.88849	TRUE	FALSE	1	89	0.370534	-0.17004	0.187216	0.941037	FALSE	FALSE	1
chr20	18188974	T	PET117	ENSG00000232838.2	359	0.775763	-0.0153685	0.0539059	0.933749	TRUE	FALSE	1	89	0.744138	0.049772	0.151184	0.985708	FALSE	FALSE	1
chr20	18191835	TTTTCT	PET117	ENSG00000232838.2	155	0.757196	0.0303274	0.0978209	0.927422	TRUE	FALSE	1	70	0.017765	-0.710543	0.26195	0.641308	FALSE	FALSE	1
chr20	18192035	T	PET117	ENSG00000232838.2	347	0.472761	0.0384976	0.0535482	0.797574	TRUE	FALSE	1	85	0.318794	0.213161	0.21001	0.931452	FALSE	FALSE	1
chr20	18196383	C	PET117	ENSG00000232838.2	357	0.928872	0.00474139	0.053072	0.981525	TRUE	FALSE	1							FALSE
chr20	18202433	TG	PET117	ENSG00000232838.2	356	0.791186	-0.0138577	0.0522918	0.939495	TRUE	FALSE	1	89	0.436802	0.126822	0.161051	0.953858	FALSE	FALSE	1
chr20	18203606	T	PET117	ENSG00000232838.2	359	0.864983	0.00922911	0.0542315	0.963211	TRUE	FALSE	1	89	0.372113	-0.165321	0.18263	0.941524	FALSE	FALSE	1
chr20	18208629	A	PET117	ENSG00000232838.2	358	0.514726	0.0339616	0.052067	0.820984	TRUE	FALSE	1	88	0.314227	0.221079	0.216109	0.929839	FALSE	FALSE	1
chr20	18211947	A	PET117	ENSG00000232838.2	357	0.265799	0.0592153	0.0531141	0.639719	TRUE	FALSE	1	85	0.375184	-0.181681	0.201605	0.942205	FALSE	FALSE	1
chr20	18214806	AT	PET117	ENSG00000232838.2	356	0.390192	-0.0467549	0.0543333	0.744168	TRUE	FALSE	1	88	0.896807	0.0209545	0.160246	0.994819	FALSE	FALSE	1
chr20	18216953	C	PET117	ENSG00000232838.2	359	0.631275	0.0257855	0.0536725	0.877879	TRUE	FALSE	1	89	0.441407	0.135297	0.173567	0.95447	FALSE	FALSE	1
chr20	18219564	A	PET117	ENSG00000232838.2	359	0.981956	0.00121382	0.0536253	0.995342	TRUE	FALSE	1	89	0.414471	-0.129853	0.157054	0.949991	FALSE	FALSE	1
chr20	18222003	TAAA	PET117	ENSG00000232838.2							FALSE		89	0.43098	0.116877	0.146535	0.952944	FALSE	FALSE	1
chr20	18229240	A	PET117	ENSG00000232838.2	359	0.311509	-0.054348	0.0536103	0.682503	TRUE	FALSE	1	89	0.541089	0.126935	0.205468	0.966826	FALSE	FALSE	1
chr20	18229624	A	PET117	ENSG00000232838.2	357	0.277905	-0.0580793	0.0534304	0.651485	TRUE	FALSE	1	88	0.0993838	0.272316	0.160304	0.835985	FALSE	FALSE	1
chr20	18230626	T	PET117	ENSG00000232838.2	357	0.951161	-0.00331014	0.0539988	0.987327	TRUE	FALSE	1	88	0.392895	0.194811	0.224836	0.945904	FALSE	FALSE	1
chr20	18231514	A	PET117	ENSG00000232838.2							FALSE		89	0.385964	0.154272	0.175512	0.944198	FALSE	FALSE	1
chr20	18234828	T	PET117	ENSG00000232838.2	359	0.322575	0.0557067	0.0562239	0.691792	TRUE	FALSE	1	88	0.613868	0.135998	0.266818	0.974469	FALSE	FALSE	1
chr20	18236885	T	PET117	ENSG00000232838.2	359	0.722178	0.0195508	0.0549364	0.914844	TRUE	FALSE	1							FALSE
chr20	18240589	T	PET117	ENSG00000232838.2	359	0.210653	0.0681359	0.0543159	0.578797	TRUE	FALSE	1	88	0.25269	-0.270201	0.231824	0.914158	FALSE	FALSE	1
chr20	18240950	A	PET117	ENSG00000232838.2							FALSE		85	0.809136	0.0503918	0.206663	0.990332	FALSE	FALSE	1
chr20	18241731	T	PET117	ENSG00000232838.2							FALSE		89	0.527261	-0.106206	0.166163	0.965152	FALSE	FALSE	1
chr20	54108777	AT	PFDN4	ENSG00000101132.5	354	0.834704	-0.00543732	0.0260339	0.953664	TRUE	FALSE	1	84	0.0945641	-0.143695	0.082933	0.831333	TRUE	FALSE	1
chr20	54109476	CA	PFDN4	ENSG00000101132.5	359	0.490638	0.0179966	0.0260769	0.807801	TRUE	FALSE	1	84	0.155263	-0.155322	0.106234	0.875116	TRUE	FALSE	1
chr20	54120805	T	PFDN4	ENSG00000101132.5	358	0.550392	-0.0156485	0.0261747	0.839536	TRUE	FALSE	1	88	0.778588	-0.0265542	0.0936263	0.988379	TRUE	FALSE	1
chr20	54121299	T	PFDN4	ENSG00000101132.5							FALSE		89	0.516878	-0.0570431	0.087032	0.963562	TRUE	FALSE	1
chr20	54126142	GT	PFDN4	ENSG00000101132.5	358	0.988171	-0.00039177	0.0264024	0.996791	TRUE	FALSE	1	83	0.238362	0.120983	0.100248	0.908909	TRUE	FALSE	1
chr20	54127609	T	PFDN4	ENSG00000101132.5	353	0.754158	0.00839881	0.0267946	0.926377	TRUE	FALSE	1	87	0.562483	0.0524021	0.0894749	0.968866	TRUE	FALSE	1
chr20	54127841	T	PFDN4	ENSG00000101132.5	355	0.467621	-0.0189581	0.0260668	0.794533	TRUE	FALSE	1	82	0.715068	-0.0387399	0.104922	0.983395	TRUE	FALSE	1
chr20	54128417	T	PFDN4	ENSG00000101132.5	359	0.821416	0.00573722	0.0253949	0.949341	TRUE	FALSE	1	88	0.833461	0.020331	0.0958812	0.991739	TRUE	FALSE	1
chr20	54132501	A	PFDN4	ENSG00000101132.5	359	0.403838	-0.0223666	0.0267556	0.753723	TRUE	FALSE	1	89	0.749175	0.0301334	0.0934383	0.985914	TRUE	FALSE	1
chr20	54138324	T	PFDN4	ENSG00000101132.5	358	0.8435	0.0052182	0.0264094	0.956368	TRUE	FALSE	1							FALSE
chr20	54144217	T	PFDN4	ENSG00000101132.5	359	0.71612	0.00920816	0.0252978	0.912447	TRUE	FALSE	1	87	0.964609	-0.00424288	0.0948296	0.998121	TRUE	FALSE	1
chr20	54145286	A	PFDN4	ENSG00000101132.5	357	0.759039	0.00811765	0.0264399	0.928058	TRUE	FALSE	1							FALSE
chr20	54148356	AC	PFDN4	ENSG00000101132.5	354	0.960806	0.00132118	0.0268624	0.989848	TRUE	FALSE	1	79	0.986382	0.00188288	0.109064	0.999139	TRUE	FALSE	1
chr20	54155737	A	PFDN4	ENSG00000101132.5	355	0.649922	-0.0121733	0.0267939	0.885915	TRUE	FALSE	1	88	0.181537	0.147736	0.108093	0.888357	TRUE	FALSE	1
chr20	54159398	T	PFDN4	ENSG00000101132.5	359	0.386409	0.0225072	0.0259477	0.74142	TRUE	FALSE	1	86	0.592144	-0.0514774	0.0950245	0.972253	TRUE	FALSE	1
chr20	54163802	TTA	PFDN4	ENSG00000101132.5							FALSE		89	0.72652	-0.0254191	0.0720407	0.984615	TRUE	FALSE	1
chr20	54174482	T	PFDN4	ENSG00000101132.5	347	0.882972	0.00385255	0.0261485	0.968598	TRUE	FALSE	1	86	0.209589	0.117516	0.091582	0.89951	TRUE	FALSE	1
chr20	54178136	A	PFDN4	ENSG00000101132.5	358	0.404992	0.0218166	0.0261618	0.754466	TRUE	FALSE	1	89	0.679899	-0.0370788	0.0890466	0.980459	TRUE	FALSE	1
chr20	54187266	TG	PFDN4	ENSG00000101132.5	352	0.885676	-0.00378507	0.0263032	0.969417	TRUE	FALSE	1	77	0.17335	-0.183291	0.129819	0.88466	TRUE	FALSE	1
chr20	54188808	T	PFDN4	ENSG00000101132.5							FALSE		88	0.47166	0.069961	0.0960092	0.958304	TRUE	FALSE	1
chr20	54191087	A	PFDN4	ENSG00000101132.5	357	0.774726	0.00727992	0.0254136	0.933336	TRUE	FALSE	1							FALSE
chr20	54194297	TA	PFDN4	ENSG00000101132.5							FALSE		86	0.6576	0.0474834	0.106029	0.978578	TRUE	FALSE	1
chr20	54198262	AAAAC	PFDN4	ENSG00000101132.5	359	0.569572	0.0147695	0.025943	0.848961	TRUE	FALSE	1	89	0.249831	-0.109757	0.0936455	0.913201	TRUE	FALSE	1
chr20	54202201	A	PFDN4	ENSG00000101132.5	355	0.489237	0.0177146	0.025585	0.806943	TRUE	FALSE	1	83	0.0802089	-0.18035	0.0990646	0.815274	TRUE	FALSE	1
chr20	54205940	TC	PFDN4	ENSG00000101132.5	358	0.802455	-0.00648308	0.0258917	0.94321	TRUE	FALSE	1	89	0.649222	-0.0437418	0.0952645	0.977642	TRUE	FALSE	1
chr20	54207064	A	PFDN4	ENSG00000101132.5	351	0.0315267	-0.058827	0.027226	0.206587	TRUE	FALSE	1	77	0.813539	0.0268046	0.112154	0.990601	TRUE	FALSE	1
chr20	54212196	A	PFDN4	ENSG00000101132.5	357	0.874629	0.00416682	0.0263863	0.966053	TRUE	FALSE	1	88	0.7429	-0.0299446	0.0904772	0.985708	TRUE	FALSE	1
chr20	54216635	TTTA	PFDN4	ENSG00000101132.5	359	0.430191	0.0204949	0.0259453	0.771437	TRUE	FALSE	1							FALSE
chr20	54218177	T	PFDN4	ENSG00000101132.5	359	0.189073	0.0338843	0.0257422	0.551648	TRUE	FALSE	1	85	0.175845	0.151725	0.10925	0.88547	TRUE	FALSE	1
chr20	54220226	T	PFDN4	ENSG00000101132.5	356	0.446551	-0.0201909	0.0264908	0.781925	TRUE	FALSE	1							FALSE
chr20	54224205	T	PFDN4	ENSG00000101132.5	358	0.559222	-0.0148621	0.0254206	0.843818	TRUE	FALSE	1	83	0.361691	0.0875852	0.0943302	0.939213	TRUE	FALSE	1
chr20	54228636	A	PFDN4	ENSG00000101132.5	357	0.283126	-0.0278698	0.0259193	0.656451	TRUE	FALSE	1	89	0.544166	0.051481	0.0839731	0.967127	TRUE	FALSE	1
chr20	54230541	T	PFDN4	ENSG00000101132.5	359	0.495898	-0.0175475	0.0257376	0.810678	TRUE	FALSE	1	88	0.350113	0.0806276	0.0849878	0.937178	TRUE	FALSE	1
chr20	54231626	T	PFDN4	ENSG00000101132.5	354	0.457063	-0.0194626	0.026136	0.788324	TRUE	FALSE	1	86	0.120029	0.156462	0.0976766	0.853012	TRUE	FALSE	1
chr20	54233171	TATTTA	PFDN4	ENSG00000101132.5	353	0.288118	-0.0276396	0.0259728	0.6612	TRUE	FALSE	1							FALSE
chr20	54233173	TT	PFDN4	ENSG00000101132.5							FALSE		82	0.110616	0.180619	0.109197	0.845717	TRUE	FALSE	1
chr20	54237518	A	PFDN4	ENSG00000101132.5							FALSE		87	0.425928	-0.109403	0.135541	0.95192	TRUE	FALSE	1
chr20	54239963	A	PFDN4	ENSG00000101132.5	354	0.599918	-0.0135858	0.0258737	0.863926	TRUE	FALSE	1	83	0.0839636	-0.183912	0.102344	0.819557	TRUE	FALSE	1
chr20	54249710	T	PFDN4	ENSG00000101132.5	339	0.835421	0.00563039	0.0270761	0.953844	TRUE	FALSE	1	72	0.199767	-0.211775	0.157883	0.896133	TRUE	FALSE	1
chr20	54253045	A	PFDN4	ENSG00000101132.5	359	0.840891	-0.00524767	0.0261173	0.955512	TRUE	FALSE	1	88	0.977439	0.00337707	0.118455	0.998617	TRUE	FALSE	1
chr20	54254600	A	PFDN4	ENSG00000101132.5	358	0.883338	-0.00390911	0.0266173	0.968739	TRUE	FALSE	1	85	0.0634683	0.179534	0.0929012	0.792011	TRUE	FALSE	1
chr20	54254767	A	PFDN4	ENSG00000101132.5	359	0.568775	-0.0149404	0.026189	0.848587	TRUE	FALSE	1	86	0.820821	0.0215455	0.0942699	0.990962	TRUE	FALSE	1
chr20	54276375	TG	PFDN4	ENSG00000101132.5	359	0.0453246	-0.0525935	0.0261664	0.258461	TRUE	FALSE	1	86	0.140604	0.162565	0.107305	0.866248	TRUE	FALSE	1
chr20	54278031	T	PFDN4	ENSG00000101132.5	359	0.636459	-0.0121593	0.0256994	0.880244	TRUE	FALSE	1	86	0.830057	0.0230238	0.10631	0.991554	TRUE	FALSE	1
chr20	54280235	A	PFDN4	ENSG00000101132.5	358	0.483354	0.0177263	0.0252589	0.803546	TRUE	FALSE	1	85	0.351665	0.10779	0.113805	0.937394	TRUE	FALSE	1
chr20	54288589	GT	PFDN4	ENSG00000101132.5	356	0.987143	0.00041937	0.0260025	0.996602	TRUE	FALSE	1	82	0.806869	0.0276922	0.112081	0.990223	TRUE	FALSE	1
chr20	54288616	TA	PFDN4	ENSG00000101132.5	356	0.978193	-0.000711172	0.0259954	0.994432	TRUE	FALSE	1	82	0.860508	0.020881	0.117607	0.992908	TRUE	FALSE	1
chr20	54291854	CAG	PFDN4	ENSG00000101132.5							FALSE		89	0.887902	0.0160886	0.113231	0.994226	TRUE	FALSE	1
chr20	54306153	GATA	PFDN4	ENSG00000101132.5	356	0.9812	-0.000612331	0.0259643	0.995183	TRUE	FALSE	1	89	0.426031	-0.0719795	0.0892733	0.95192	TRUE	FALSE	1
chr20	54309377	CA	PFDN4	ENSG00000101132.5	358	0.78575	0.00707889	0.026018	0.937448	TRUE	FALSE	1	87	0.0339362	-0.191344	0.0860953	0.721064	TRUE	FALSE	1
chr20	54309798	TAAA	PFDN4	ENSG00000101132.5							FALSE		89	0.0910127	-0.17366	0.0996575	0.826386	TRUE	FALSE	1
chr20	54318059	T	PFDN4	ENSG00000101132.5	359	0.852744	0.00493488	0.0265634	0.959287	TRUE	FALSE	1	89	0.986844	-0.00172141	0.103584	0.999196	TRUE	FALSE	1
chr20	54320588	T	PFDN4	ENSG00000101132.5							FALSE		71	0.563394	0.0820976	0.138716	0.968949	TRUE	FALSE	1
chr20	59480230	T	PHACTR3	ENSG00000087495.12	350	0.293505	0.048336	0.0459314	0.666519	TRUE	FALSE	1							FALSE
chr20	59484147	C	PHACTR3	ENSG00000087495.12	358	0.846603	0.00843889	0.0435844	0.957373	TRUE	FALSE	1	88	0.753763	-0.041721	0.13183	0.986266	FALSE	FALSE	0.922709
chr20	59486949	TTAT	PHACTR3	ENSG00000087495.12	358	0.844878	-0.00863482	0.0440941	0.956892	TRUE	FALSE	1	88	0.278715	0.204133	0.185149	0.921033	FALSE	FALSE	0.922709
chr20	59487994	TG	PHACTR3	ENSG00000087495.12	358	0.746784	-0.0140847	0.0435819	0.923891	TRUE	FALSE	1	87	0.496585	-0.0964766	0.140177	0.96144	FALSE	FALSE	0.922709
chr20	59491540	AAACA	PHACTR3	ENSG00000087495.12	359	0.792802	0.0114183	0.0434311	0.940031	TRUE	FALSE	1							FALSE
chr20	59493100	A	PHACTR3	ENSG00000087495.12	358	0.875967	-0.00684384	0.0438099	0.966479	TRUE	FALSE	1							FALSE
chr20	59495179	A	PHACTR3	ENSG00000087495.12	358	0.591188	-0.0238237	0.0443075	0.859639	TRUE	FALSE	1	89	0.11872	-0.265286	0.165474	0.851924	FALSE	FALSE	0.922709
chr20	59499706	A	PHACTR3	ENSG00000087495.12	359	0.958937	-0.00229855	0.0446055	0.989294	TRUE	FALSE	1	88	0.00550035	-0.339594	0.113786	0.50487	FALSE	FALSE	0.922709
chr20	59502882	T	PHACTR3	ENSG00000087495.12	357	0.975093	0.0014119	0.0451841	0.993729	TRUE	FALSE	1	84	0.322482	0.209436	0.207808	0.932251	FALSE	FALSE	0.922709
chr20	59507417	T	PHACTR3	ENSG00000087495.12	359	0.903868	-0.00540264	0.0446949	0.974684	TRUE	FALSE	1	88	0.78796	0.0363204	0.133876	0.989047	FALSE	FALSE	0.922709
chr20	59507847	AT	PHACTR3	ENSG00000087495.12	354	0.360367	0.0420317	0.045882	0.721597	TRUE	FALSE	1	78	0.545175	-0.087721	0.14264	0.967349	FALSE	FALSE	0.922709
chr20	59509145	CG	PHACTR3	ENSG00000087495.12	357	0.952673	-0.00278612	0.0469041	0.987722	TRUE	FALSE	1	88	0.947701	-0.0104067	0.157373	0.9974	FALSE	FALSE	0.922709
chr20	59509492	A	PHACTR3	ENSG00000087495.12	359	0.846453	0.00891813	0.0460142	0.957342	TRUE	FALSE	1	89	0.0034442	-0.425914	0.134814	0.457404	TRUE	FALSE	0.922709
chr20	59510113	A	PHACTR3	ENSG00000087495.12	359	0.88915	0.00640924	0.0459452	0.970424	TRUE	FALSE	1	88	0.04451	0.310619	0.148322	0.750761	FALSE	FALSE	0.922709
chr20	59511404	TA	PHACTR3	ENSG00000087495.12	357	0.657259	-0.0193705	0.043613	0.888795	TRUE	FALSE	1	86	0.686906	0.0746156	0.183274	0.981133	FALSE	FALSE	0.922709
chr20	59513360	GT	PHACTR3	ENSG00000087495.12	359	0.400942	0.0370656	0.0440667	0.751726	TRUE	FALSE	1	89	0.248992	0.233852	0.199164	0.912866	FALSE	FALSE	0.922709
chr20	59520818	A	PHACTR3	ENSG00000087495.12	359	0.687	-0.0180265	0.0446956	0.90105	TRUE	FALSE	1	87	0.683019	0.0727388	0.176403	0.980621	FALSE	FALSE	0.922709
chr20	59521588	A	PHACTR3	ENSG00000087495.12	359	0.677288	0.0182163	0.0437291	0.897234	TRUE	FALSE	1	87	0.701615	-0.0502582	0.129924	0.982599	FALSE	FALSE	0.922709
chr20	59521759	A	PHACTR3	ENSG00000087495.12	351	0.746043	0.0141417	0.043625	0.923606	TRUE	FALSE	1	86	0.242915	-0.192727	0.16168	0.91094	FALSE	FALSE	0.922709
chr20	59522099	A	PHACTR3	ENSG00000087495.12							FALSE		89	0.780323	-0.0464093	0.165006	0.988475	FALSE	FALSE	0.922709
chr20	59523517	A	PHACTR3	ENSG00000087495.12	359	0.924355	0.00406575	0.0427843	0.980487	TRUE	FALSE	1	88	0.675355	-0.0635202	0.150234	0.980162	FALSE	FALSE	0.922709
chr20	59524357	A	PHACTR3	ENSG00000087495.12	358	0.636579	0.0209905	0.0443804	0.880286	TRUE	FALSE	1	86	0.780023	0.0457577	0.162319	0.988475	FALSE	FALSE	0.922709
chr20	59531763	ATTT	PHACTR3	ENSG00000087495.12	359	0.416073	0.0358856	0.0440653	0.762055	TRUE	FALSE	1							FALSE
chr20	59541788	CTTTC	PHACTR3	ENSG00000087495.12	356	0.744234	0.0145833	0.0446582	0.922992	TRUE	FALSE	1	82	0.663576	-0.0725988	0.164923	0.979103	FALSE	FALSE	0.922709
chr20	59550008	A	PHACTR3	ENSG00000087495.12	359	0.729345	-0.0150532	0.0434663	0.917717	TRUE	FALSE	1	88	0.253783	-0.148834	0.127996	0.914557	FALSE	FALSE	0.922709
chr20	59551547	T	PHACTR3	ENSG00000087495.12	359	0.706799	0.0165418	0.0439341	0.908857	TRUE	FALSE	1	89	0.71497	-0.0512884	0.139204	0.983387	FALSE	FALSE	0.922709
chr20	59556062	T	PHACTR3	ENSG00000087495.12	359	0.578113	-0.0246898	0.0443465	0.853148	TRUE	FALSE	1	88	0.531652	0.0846774	0.133862	0.96584	FALSE	FALSE	0.922709
chr20	59556711	T	PHACTR3	ENSG00000087495.12	356	0.630066	-0.0214207	0.0444293	0.87739	TRUE	FALSE	1	89	0.761385	0.0416829	0.136099	0.986935	FALSE	FALSE	0.922709
chr20	59556960	T	PHACTR3	ENSG00000087495.12	359	0.98304	0.000930764	0.0437493	0.995629	TRUE	FALSE	1	88	0.754272	-0.047203	0.149472	0.986266	FALSE	FALSE	0.922709
chr20	59557572	T	PHACTR3	ENSG00000087495.12	359	0.517239	0.0278695	0.0429841	0.822339	TRUE	FALSE	1	88	0.566947	0.0820214	0.141724	0.969415	FALSE	FALSE	0.922709
chr20	59568088	GT	PHACTR3	ENSG00000087495.12	358	0.461689	-0.031959	0.043363	0.791212	TRUE	FALSE	1							FALSE
chr20	59580567	T	PHACTR3	ENSG00000087495.12							FALSE		85	0.809043	0.0393115	0.161141	0.990332	FALSE	FALSE	0.922709
chr20	59581881	A	PHACTR3	ENSG00000087495.12	357	0.622954	0.021121	0.0429134	0.874152	TRUE	FALSE	1	89	0.56013	0.0921604	0.156523	0.968538	FALSE	FALSE	0.922709
chr20	59594338	T	PHACTR3	ENSG00000087495.12	359	0.795241	0.0111937	0.0430957	0.940951	TRUE	FALSE	1	89	0.83261	-0.0292964	0.137485	0.991713	FALSE	FALSE	0.922709
chr20	59600946	T	PHACTR3	ENSG00000087495.12	357	0.656848	-0.019711	0.044323	0.888622	TRUE	FALSE	1	87	0.741539	-0.044234	0.132882	0.985625	FALSE	FALSE	0.922709
chr20	59602440	A	PHACTR3	ENSG00000087495.12	356	0.749279	0.0139132	0.0434945	0.924707	TRUE	FALSE	1	87	0.267494	-0.190803	0.168876	0.917853	FALSE	FALSE	0.922709
chr20	59604708	T	PHACTR3	ENSG00000087495.12	356	0.59607	-0.0237755	0.0448064	0.862004	TRUE	FALSE	1	86	0.380183	0.10222	0.114706	0.943256	FALSE	FALSE	0.922709
chr20	59604878	T	PHACTR3	ENSG00000087495.12	314	0.967441	-0.00191403	0.0468465	0.991673	TRUE	FALSE	1	75	0.501869	0.123326	0.179952	0.962044	FALSE	FALSE	0.922709
chr20	59612361	T	PHACTR3	ENSG00000087495.12							FALSE		89	0.00727856	0.335386	0.116997	0.539247	FALSE	FALSE	0.922709
chr20	59617546	T	PHACTR3	ENSG00000087495.12	359	0.572404	0.0245571	0.0434538	0.850322	TRUE	FALSE	1							FALSE
chr20	59622147	T	PHACTR3	ENSG00000087495.12	358	0.69984	-0.0175351	0.045439	0.906218	TRUE	FALSE	1	89	0.0147668	-0.32051	0.124354	0.62111	FALSE	FALSE	0.922709
chr20	59637697	A	PHACTR3	ENSG00000087495.12	357	0.548843	-0.0263386	0.0438848	0.838711	TRUE	FALSE	1	87	0.630864	-0.0805635	0.165947	0.976126	FALSE	FALSE	0.922709
chr20	59639059	GATG	PHACTR3	ENSG00000087495.12	355	0.591617	-0.0233696	0.0435128	0.85987	TRUE	FALSE	1	86	0.651669	0.062053	0.136032	0.97787	FALSE	FALSE	0.922709
chr20	59642316	T	PHACTR3	ENSG00000087495.12	359	0.918831	0.00444111	0.0435439	0.979051	TRUE	FALSE	1	89	0.784067	0.0462152	0.167242	0.988729	FALSE	FALSE	0.922709
chr20	59645222	T	PHACTR3	ENSG00000087495.12	355	0.737215	-0.0146503	0.0436207	0.92041	TRUE	FALSE	1	88	0.186275	0.189467	0.140177	0.890497	FALSE	FALSE	0.922709
chr20	59651827	TGGT	PHACTR3	ENSG00000087495.12	358	0.295869	-0.0458734	0.0438077	0.668745	TRUE	FALSE	1	86	0.70472	0.0676188	0.17668	0.982714	FALSE	FALSE	0.922709
chr20	59653187	T	PHACTR3	ENSG00000087495.12							FALSE		87	0.290322	0.144723	0.134449	0.924287	FALSE	FALSE	0.922709
chr20	59657252	GT	PHACTR3	ENSG00000087495.12	355	0.699868	-0.0169238	0.0438586	0.906227	TRUE	FALSE	1	85	0.185517	0.23088	0.170099	0.890153	FALSE	FALSE	0.922709
chr20	59668871	TTTTA	PHACTR3	ENSG00000087495.12	358	0.608353	-0.0224599	0.0437847	0.867675	TRUE	FALSE	1	83	0.87471	-0.0279241	0.175358	0.993527	FALSE	FALSE	0.922709
chr20	59676886	T	PHACTR3	ENSG00000087495.12	356	0.641654	-0.0201678	0.0432914	0.882413	TRUE	FALSE	1	88	0.753456	-0.045757	0.144397	0.986266	FALSE	FALSE	0.922709
chr20	59680663	T	PHACTR3	ENSG00000087495.12	359	0.337259	0.042297	0.0440078	0.703622	TRUE	FALSE	1							FALSE
chr20	59682341	AAAAC	PHACTR3	ENSG00000087495.12	359	0.809983	-0.0106707	0.0443393	0.945573	TRUE	FALSE	1							FALSE
chr20	59683486	T	PHACTR3	ENSG00000087495.12	359	0.548408	-0.0263383	0.0438369	0.83855	TRUE	FALSE	1	87	0.987617	-0.00237713	0.151886	0.999228	FALSE	FALSE	0.922709
chr20	59695735	T	PHACTR3	ENSG00000087495.12	359	0.543297	0.0272075	0.0447106	0.835956	TRUE	FALSE	1	87	0.674236	0.0636807	0.150016	0.98002	FALSE	FALSE	0.922709
chr20	59703691	GT	PHACTR3	ENSG00000087495.12							FALSE		89	0.824864	-0.0348698	0.156286	0.991039	FALSE	FALSE	0.922709
chr20	59704959	T	PHACTR3	ENSG00000087495.12	358	0.674079	-0.0186009	0.0441861	0.895891	TRUE	FALSE	1	87	0.894801	0.0217526	0.163114	0.994644	FALSE	FALSE	0.922709
chr20	59716207	TG	PHACTR3	ENSG00000087495.12	354	0.471688	0.0316124	0.0438661	0.796978	TRUE	FALSE	1	84	0.995738	0.000916982	0.170098	0.999677	FALSE	FALSE	0.922709
chr20	59718565	A	PHACTR3	ENSG00000087495.12	359	0.279115	0.0478045	0.0440896	0.652647	TRUE	FALSE	1	87	0.408113	-0.13698	0.163268	0.948855	FALSE	FALSE	0.922709
chr20	59723060	TCTT	PHACTR3	ENSG00000087495.12	357	0.106323	-0.0724487	0.0447266	0.416507	TRUE	FALSE	1	87	0.411383	-0.130528	0.156681	0.949413	FALSE	FALSE	0.922709
chr20	59728569	TTA	PHACTR3	ENSG00000087495.12	358	0.573228	-0.0244478	0.0433533	0.85075	TRUE	FALSE	1							FALSE
chr20	59733073	T	PHACTR3	ENSG00000087495.12	358	0.669449	-0.0188461	0.0441025	0.893866	TRUE	FALSE	1	84	0.572984	-0.0995226	0.174415	0.970028	FALSE	FALSE	0.922709
chr20	59737526	TG	PHACTR3	ENSG00000087495.12	357	0.397033	0.0377744	0.0445376	0.749033	TRUE	FALSE	1							FALSE
chr20	59753153	A	PHACTR3	ENSG00000087495.12							FALSE		85	0.620295	0.0736117	0.146933	0.975048	FALSE	FALSE	0.922709
chr20	59784301	TG	PHACTR3	ENSG00000087495.12	359	0.421686	-0.0361021	0.0448698	0.76601	TRUE	FALSE	1	89	0.435485	-0.104276	0.132036	0.953503	FALSE	FALSE	0.922709
chr20	59819537	A	PHACTR3	ENSG00000087495.12	356	0.542609	-0.0279947	0.0459252	0.83562	TRUE	FALSE	1	88	0.576624	-0.0755353	0.133862	0.97047	FALSE	FALSE	0.922709
chr20	59848733	AT	PHACTR3	ENSG00000087495.12							FALSE		89	0.793821	-0.0472291	0.179208	0.989312	FALSE	FALSE	0.922709
chr20	59864458	A	PHACTR3	ENSG00000087495.12	358	0.049991	-0.0842332	0.0428024	0.273896	TRUE	FALSE	1	89	0.301662	-0.136709	0.13022	0.926815	FALSE	FALSE	0.922709
chr20	59879813	AT	PHACTR3	ENSG00000087495.12	348	0.20726	-0.0552078	0.0436788	0.574788	TRUE	FALSE	1	77	0.118511	0.252862	0.155022	0.851873	FALSE	FALSE	0.922709
chr20	59883349	CAAA	PHACTR3	ENSG00000087495.12	359	0.955769	0.00242337	0.0436564	0.988418	TRUE	FALSE	1							FALSE
chr20	59883638	A	PHACTR3	ENSG00000087495.12							FALSE		89	0.0813791	-0.221753	0.123232	0.81693	FALSE	FALSE	0.922709
chr20	59885640	AC	PHACTR3	ENSG00000087495.12							FALSE		88	0.455969	-0.108071	0.143148	0.956405	FALSE	FALSE	0.922709
chr20	59937667	T	PHACTR3	ENSG00000087495.12	359	0.5094	0.028857	0.0436859	0.818118	TRUE	FALSE	1	89	0.0243663	-0.316588	0.133973	0.681524	FALSE	FALSE	0.922709
chr20	45075547	AT	PI3	ENSG00000124102.4							FALSE		89	0.0428639	0.269051	0.127575	0.746851	FALSE	FALSE	1
chr20	45077386	TC	PI3	ENSG00000124102.4	358	0.784931	-0.0150127	0.054963	0.937095	TRUE	FALSE	1							FALSE
chr20	45078173	A	PI3	ENSG00000124102.4	337	0.243944	-0.0661879	0.056685	0.616733	TRUE	FALSE	1	80	0.240655	-0.197742	0.164173	0.90977	FALSE	FALSE	1
chr20	45079052	A	PI3	ENSG00000124102.4							FALSE		89	0.0534447	0.242943	0.121148	0.773189	FALSE	FALSE	1
chr20	45086568	TC	PI3	ENSG00000124102.4	358	0.870385	-0.00891891	0.0546137	0.964793	TRUE	FALSE	1							FALSE
chr20	45089029	A	PI3	ENSG00000124102.4	356	0.362837	0.0487563	0.0534981	0.723481	TRUE	FALSE	1	84	0.369035	0.136493	0.149408	0.940716	FALSE	FALSE	1
chr20	45107608	A	PI3	ENSG00000124102.4	358	0.405766	0.0439239	0.0527591	0.755018	TRUE	FALSE	1	89	0.110104	-0.184401	0.112211	0.845266	FALSE	FALSE	1
chr20	45123357	T	PI3	ENSG00000124102.4							FALSE		88	0.24791	0.149986	0.127364	0.912695	FALSE	FALSE	1
chr20	45125217	GT	PI3	ENSG00000124102.4	356	0.887469	0.00767734	0.0542074	0.969886	TRUE	FALSE	1	83	0.0154945	0.331312	0.127882	0.626637	TRUE	FALSE	1
chr20	45127386	GT	PI3	ENSG00000124102.4	358	0.224475	0.0630417	0.0517916	0.595163	TRUE	FALSE	1	87	0.0907853	-0.215413	0.123271	0.82613	FALSE	FALSE	1
chr20	45130355	GT	PI3	ENSG00000124102.4	359	0.418045	-0.0431642	0.053228	0.763344	TRUE	FALSE	1	86	0.0612964	0.242255	0.124434	0.788883	FALSE	FALSE	1
chr20	45142573	TA	PI3	ENSG00000124102.4	358	0.181627	-0.0683258	0.0510329	0.541642	TRUE	FALSE	1	88	0.305063	0.133504	0.128013	0.927563	FALSE	FALSE	1
chr20	45152998	AC	PI3	ENSG00000124102.4	354	0.238113	-0.0623445	0.0527406	0.610309	TRUE	FALSE	1	81	0.21694	0.20494	0.161617	0.90225	FALSE	FALSE	1
chr20	45161656	A	PI3	ENSG00000124102.4	359	0.177222	-0.0701773	0.0518864	0.535588	TRUE	FALSE	1							FALSE
chr20	45165693	A	PI3	ENSG00000124102.4	359	0.168342	0.0716773	0.0519076	0.523204	TRUE	FALSE	1	88	0.0764826	-0.22452	0.122514	0.810173	FALSE	FALSE	1
chr20	45168523	A	PI3	ENSG00000124102.4							FALSE		88	0.297411	0.146212	0.137958	0.925776	FALSE	FALSE	1
chr20	45174016	CA	PI3	ENSG00000124102.4	351	0.212992	-0.0652482	0.0522786	0.581703	TRUE	FALSE	1	88	0.667072	0.0573787	0.132115	0.979336	FALSE	FALSE	1
chr20	45180837	T	PI3	ENSG00000124102.4	358	0.243782	0.0603821	0.0517027	0.616605	TRUE	FALSE	1	88	0.611733	0.0703574	0.137205	0.97412	FALSE	FALSE	1
chr20	45181636	A	PI3	ENSG00000124102.4	355	0.108482	0.0838544	0.0520873	0.420887	TRUE	FALSE	1							FALSE
chr20	45182793	A	PI3	ENSG00000124102.4	353	0.231767	-0.0624385	0.0521068	0.603281	TRUE	FALSE	1	84	0.901523	0.0182153	0.145832	0.995044	FALSE	FALSE	1
chr20	45183098	A	PI3	ENSG00000124102.4	358	0.370639	0.0463911	0.0517401	0.729716	TRUE	FALSE	1							FALSE
chr20	45183546	A	PI3	ENSG00000124102.4	356	0.0664752	-0.0945025	0.0513062	0.323235	TRUE	FALSE	1	87	0.172403	0.215696	0.154303	0.884258	FALSE	FALSE	1
chr20	45184534	A	PI3	ENSG00000124102.4	359	0.368959	0.0464548	0.0516296	0.728344	TRUE	FALSE	1	87	0.0743424	0.244166	0.132057	0.806932	FALSE	FALSE	1
chr20	45202097	TTCT	PI3	ENSG00000124102.4	359	0.323985	0.0509709	0.0515944	0.692956	TRUE	FALSE	1	89	0.416821	-0.10906	0.132579	0.950412	FALSE	FALSE	1
chr20	45203520	TG	PI3	ENSG00000124102.4	352	0.321304	-0.0532	0.0535507	0.690642	TRUE	FALSE	1	75	0.363797	0.204676	0.219669	0.939635	FALSE	FALSE	1
chr20	45213900	T	PI3	ENSG00000124102.4	356	0.338021	0.0503113	0.0524282	0.704295	TRUE	FALSE	1	89	0.0810415	-0.217364	0.120652	0.816733	FALSE	FALSE	1
chr20	45220175	AAAC	PI3	ENSG00000124102.4	357	0.032062	0.111389	0.0517204	0.20885	TRUE	FALSE	1							FALSE
chr20	45226109	A	PI3	ENSG00000124102.4	357	0.270757	0.0576193	0.0522218	0.644447	TRUE	FALSE	1	87	0.100953	0.213986	0.126448	0.837621	FALSE	FALSE	1
chr20	45231137	T	PI3	ENSG00000124102.4	356	0.272151	0.0570532	0.0518593	0.645854	TRUE	FALSE	1	82	0.337639	-0.129034	0.13199	0.935028	FALSE	FALSE	1
chr20	45234789	T	PI3	ENSG00000124102.4	358	0.331407	-0.0501662	0.0515661	0.698987	TRUE	FALSE	1							FALSE
chr20	45241209	T	PI3	ENSG00000124102.4	359	0.138722	0.0769252	0.0518193	0.476604	TRUE	FALSE	1	88	0.256273	0.168996	0.146115	0.915215	FALSE	FALSE	1
chr20	45242979	C	PI3	ENSG00000124102.4	355	0.300063	0.0536931	0.0517222	0.672334	TRUE	FALSE	1	89	0.971194	0.00459476	0.126249	0.998238	FALSE	FALSE	1
chr20	45254198	TG	PI3	ENSG00000124102.4	358	0.124136	-0.0820823	0.0532328	0.450614	TRUE	FALSE	1	84	0.57108	0.0877614	0.153039	0.969831	FALSE	FALSE	1
chr20	45256751	A	PI3	ENSG00000124102.4	358	0.255102	-0.0583455	0.0511705	0.628608	TRUE	FALSE	1	88	0.130127	0.203408	0.13082	0.859822	FALSE	FALSE	1
chr20	45257687	A	PI3	ENSG00000124102.4	359	0.256585	-0.0581508	0.0511597	0.630201	TRUE	FALSE	1	89	0.44301	0.10825	0.139362	0.954639	FALSE	FALSE	1
chr20	45258260	AGAT	PI3	ENSG00000124102.4	345	0.298584	-0.0547825	0.0526069	0.671114	TRUE	FALSE	1	80	0.222172	0.196025	0.156227	0.903628	FALSE	FALSE	1
chr20	45266419	TTTA	PI3	ENSG00000124102.4	359	0.0425087	0.107109	0.0525783	0.24879	TRUE	FALSE	1	89	0.735693	0.0434	0.127453	0.98532	FALSE	FALSE	1
chr20	45319366	T	PIGT	ENSG00000124155.11	359	0.0277488	0.0866498	0.0391812	0.19038	FALSE	FALSE	0.16133	89	0.181605	-0.119708	0.0876633	0.888364	FALSE	FALSE	0.999936
chr20	45320789	A	PIGT	ENSG00000124155.11	357	0.111691	-0.0640031	0.0401191	0.427177	FALSE	FALSE	0.16133							FALSE
chr20	45321890	AAAC	PIGT	ENSG00000124155.11	359	0.230073	0.0471771	0.0392292	0.601454	FALSE	FALSE	0.16133							FALSE
chr20	45323487	T	PIGT	ENSG00000124155.11	357	0.64732	0.0184292	0.0402428	0.884752	FALSE	FALSE	0.16133	88	0.731281	0.0308195	0.0889361	0.985079	FALSE	FALSE	0.999936
chr20	45332161	T	PIGT	ENSG00000124155.11	359	0.757437	-0.0120251	0.0388999	0.927496	FALSE	FALSE	0.16133	88	0.96294	0.0042059	0.0897906	0.998008	FALSE	FALSE	0.999936
chr20	45334001	T	PIGT	ENSG00000124155.11	356	0.859428	-0.00704218	0.0397292	0.961307	FALSE	FALSE	0.16133	88	0.986881	0.00161765	0.0975914	0.999205	FALSE	FALSE	0.999936
chr20	45349386	AAAA	PIGT	ENSG00000124155.11	354	0.640761	0.0184895	0.0395825	0.88203	FALSE	FALSE	0.16133	87	0.527001	-0.0600416	0.0938083	0.965104	FALSE	FALSE	0.999936
chr20	45351488	ATT	PIGT	ENSG00000124155.11	359	0.00168977	-0.124912	0.0394243	0.0247556	FALSE	FALSE	0.16133	86	0.908986	-0.00964143	0.0836052	0.995413	FALSE	FALSE	0.999936
chr20	45351785	TGTT	PIGT	ENSG00000124155.11							FALSE		89	0.278896	-0.0853961	0.0775272	0.921105	FALSE	FALSE	0.999936
chr20	45353110	AAAAAC	PIGT	ENSG00000124155.11							FALSE		89	0.278896	-0.0853961	0.0775272	0.921105	FALSE	FALSE	0.999936
chr20	45362347	TTTT	PIGT	ENSG00000124155.11	358	0.0452225	0.0803002	0.0399315	0.258137	FALSE	FALSE	0.16133	86	0.743646	-0.0289773	0.0877652	0.985708	FALSE	FALSE	0.999936
chr20	45376762	AAAAAA	PIGT	ENSG00000124155.11	359	0.0467906	-0.0801543	0.0401499	0.263384	FALSE	FALSE	0.16133							FALSE
chr20	45382199	A	PIGT	ENSG00000124155.11	359	0.00145285	0.127386	0.0396403	0.0219669	TRUE	FALSE	0.16133							FALSE
chr20	45386467	AAAC	PIGT	ENSG00000124155.11	359	0.074856	-0.0713522	0.0399169	0.345416	FALSE	FALSE	0.16133	89	0.309073	-0.0891536	0.0862557	0.928487	FALSE	FALSE	0.999936
chr20	45389228	T	PIGT	ENSG00000124155.11	357	0.0861741	0.0677745	0.0393673	0.372916	FALSE	FALSE	0.16133	72	0.797502	-0.0278191	0.106511	0.989579	FALSE	FALSE	0.999936
chr20	45395577	T	PIGT	ENSG00000124155.11	359	0.0791783	0.0700798	0.0397859	0.356333	FALSE	FALSE	0.16133	89	0.309073	0.0891536	0.0862557	0.928487	FALSE	FALSE	0.999936
chr20	45395890	TTC	PIGT	ENSG00000124155.11	359	0.68743	-0.0161821	0.0401806	0.901223	FALSE	FALSE	0.16133							FALSE
chr20	45398895	T	PIGT	ENSG00000124155.11	357	0.14101	0.0602994	0.0408551	0.480511	FALSE	FALSE	0.16133	89	0.483684	-0.0573011	0.0808617	0.959732	FALSE	FALSE	0.999936
chr20	45403965	A	PIGT	ENSG00000124155.11	358	0.0533021	-0.0770816	0.0397309	0.284448	FALSE	FALSE	0.16133	89	0.0851086	-0.14917	0.0839539	0.820636	FALSE	FALSE	0.999936
chr20	45412174	A	PIGT	ENSG00000124155.11	359	0.0252824	-0.0886718	0.0394407	0.179309	FALSE	FALSE	0.16133	89	0.791363	0.0204067	0.0764972	0.98919	FALSE	FALSE	0.999936
chr20	45422447	T	PIGT	ENSG00000124155.11	358	0.0456673	0.0788487	0.0392912	0.25965	FALSE	FALSE	0.16133	89	0.0805082	-0.1614	0.0894234	0.815937	FALSE	FALSE	0.999936
chr20	45423506	A	PIGT	ENSG00000124155.11							FALSE		89	0.748567	0.0274218	0.0848168	0.98589	FALSE	FALSE	0.999936
chr20	45423704	T	PIGT	ENSG00000124155.11	359	0.0146139	0.0951546	0.0387444	0.124073	FALSE	FALSE	0.16133	89	0.563739	0.0511759	0.0877259	0.968973	FALSE	FALSE	0.999936
chr20	45427330	AC	PIGT	ENSG00000124155.11	358	0.0517091	0.0761514	0.0389858	0.279425	FALSE	FALSE	0.16133	89	0.0116462	0.21603	0.0807272	0.590175	FALSE	FALSE	0.999936
chr20	45430183	A	PIGT	ENSG00000124155.11	359	0.545342	0.0234463	0.038726	0.836962	FALSE	FALSE	0.16133	88	0.286866	-0.0863541	0.0796863	0.923357	FALSE	FALSE	0.999936
chr20	45431142	ATAT	PIGT	ENSG00000124155.11	358	0.13455	-0.0589803	0.0393088	0.46937	FALSE	FALSE	0.16133	86	0.382427	-0.0891286	0.100494	0.943608	FALSE	FALSE	0.999936
chr20	45432736	TGTT	PIGT	ENSG00000124155.11	359	0.977568	-0.00108386	0.0385153	0.994242	FALSE	FALSE	0.16133	89	0.982821	0.00200811	0.0925338	0.998892	FALSE	FALSE	0.999936
chr20	45435252	T	PIGT	ENSG00000124155.11	357	0.0515625	0.074541	0.0381368	0.278948	FALSE	FALSE	0.16133	88	0.781273	-0.0256375	0.091535	0.988536	FALSE	FALSE	0.999936
chr20	45439673	T	PIGT	ENSG00000124155.11	359	0.0932217	-0.0643567	0.0382174	0.388868	FALSE	FALSE	0.16133	89	0.947717	0.00582457	0.0881306	0.9974	FALSE	FALSE	0.999936
chr20	45443480	A	PIGT	ENSG00000124155.11	359	0.044638	-0.0788158	0.0390864	0.256196	FALSE	FALSE	0.16133	89	0.121262	0.122086	0.0766972	0.853949	FALSE	FALSE	0.999936
chr20	45456317	A	PIGT	ENSG00000124155.11	358	0.955238	0.00225499	0.0401409	0.988328	FALSE	FALSE	0.16133	88	0.00668575	-0.236935	0.0815069	0.529667	TRUE	FALSE	0.999936
chr20	45465565	T	PIGT	ENSG00000124155.11	359	0.904877	0.00487745	0.0407801	0.974948	FALSE	FALSE	0.16133	89	0.148414	-0.11967	0.0808091	0.871689	FALSE	FALSE	0.999936
chr20	45480453	A	PIGT	ENSG00000124155.11	356	0.940785	-0.00302321	0.0406642	0.98476	FALSE	FALSE	0.16133	89	0.110668	0.131895	0.0803927	0.845722	FALSE	FALSE	0.999936
chr20	45486452	A	PIGT	ENSG00000124155.11	358	0.257507	0.0440686	0.0388457	0.631233	FALSE	FALSE	0.16133	87	0.0660927	0.159366	0.0835546	0.795822	FALSE	FALSE	0.999936
chr20	45487952	T	PIGT	ENSG00000124155.11	359	0.786786	-0.010972	0.040528	0.937821	FALSE	FALSE	0.16133	89	0.392765	-0.0785722	0.0906966	0.945838	FALSE	FALSE	0.999936
chr20	45488243	TTTG	PIGT	ENSG00000124155.11	358	0.212634	-0.0491672	0.0393651	0.58127	FALSE	FALSE	0.16133	87	0.0579293	0.184305	0.0934758	0.782715	FALSE	FALSE	0.999936
chr20	45492393	GT	PIGT	ENSG00000124155.11	351	0.663227	0.0175595	0.0402832	0.891348	FALSE	FALSE	0.16133	81	0.441757	-0.0997921	0.127582	0.954492	FALSE	FALSE	0.999936
chr20	45504786	A	PIGT	ENSG00000124155.11							FALSE		86	0.24353	-0.116965	0.098254	0.911126	FALSE	FALSE	0.999936
chr20	45506084	T	PIGT	ENSG00000124155.11	359	0.532387	-0.0253406	0.0405393	0.830168	FALSE	FALSE	0.16133	89	0.710692	0.0309674	0.0827469	0.983079	FALSE	FALSE	0.999936
chr20	45508613	TTCCC	PIGT	ENSG00000124155.11	329	0.141729	-0.0607393	0.0412166	0.481743	FALSE	FALSE	0.16133	85	0.011675	-0.209299	0.0775665	0.590586	FALSE	FALSE	0.999936
chr20	45511832	T	PIGT	ENSG00000124155.11	359	0.305102	-0.0413647	0.0402654	0.676798	FALSE	FALSE	0.16133	89	0.349612	-0.0868096	0.0914515	0.937158	FALSE	FALSE	0.999936
chr20	45512561	TC	PIGT	ENSG00000124155.11	359	0.86764	0.0065579	0.0393162	0.964016	FALSE	FALSE	0.16133	89	0.51475	-0.0642237	0.0974888	0.963364	FALSE	FALSE	0.999936
chr20	45516948	TA	PIGT	ENSG00000124155.11	359	0.0964436	-0.0643938	0.0386161	0.395938	FALSE	FALSE	0.16133	88	0.0380241	-0.162522	0.0749935	0.733539	FALSE	FALSE	0.999936
chr20	45521507	T	PIGT	ENSG00000124155.11	359	0.739373	-0.0132153	0.0396869	0.921173	FALSE	FALSE	0.16133	89	0.24919	0.0959211	0.0817277	0.913033	FALSE	FALSE	0.999936
chr20	45522183	TG	PIGT	ENSG00000124155.11	354	0.743154	-0.0126069	0.0384376	0.922616	FALSE	FALSE	0.16133	79	0.22023	-0.131172	0.103955	0.903369	FALSE	FALSE	0.999936
chr20	34464142	T	PIGU	ENSG00000101464.6	356	0.825802	-0.00839696	0.0381191	0.95079	FALSE	FALSE	0.199948							FALSE
chr20	34464290	T	PIGU	ENSG00000101464.6	355	0.154403	0.0567132	0.0397214	0.502103	FALSE	FALSE	0.199948							FALSE
chr20	34468035	T	PIGU	ENSG00000101464.6	359	0.00645458	-0.101922	0.0371592	0.0692744	FALSE	FALSE	0.199948	88	0.0492353	0.18696	0.0913423	0.76336	TRUE	FALSE	1
chr20	34468793	AAAAA	PIGU	ENSG00000101464.6	358	0.0459388	0.0761154	0.037977	0.260551	FALSE	FALSE	0.199948	89	0.244543	-0.0967612	0.0816195	0.911699	TRUE	FALSE	1
chr20	34469222	AA	PIGU	ENSG00000101464.6	356	0.0642239	-0.0694322	0.0373795	0.316884	FALSE	FALSE	0.199948	84	0.576276	0.0548711	0.0969986	0.970427	TRUE	FALSE	1
chr20	34470422	AT	PIGU	ENSG00000101464.6	358	0.0576834	0.0719499	0.0377614	0.297833	FALSE	FALSE	0.199948	89	0.283466	-0.0914455	0.0838262	0.922551	TRUE	FALSE	1
chr20	34471674	GT	PIGU	ENSG00000101464.6	357	0.142661	-0.0564916	0.0384346	0.48333	FALSE	FALSE	0.199948	80	0.293013	0.103672	0.0963343	0.924947	TRUE	FALSE	1
chr20	34471778	TG	PIGU	ENSG00000101464.6	356	0.0537583	0.0735244	0.0379692	0.285819	FALSE	FALSE	0.199948	81	0.447944	-0.070203	0.0909961	0.955405	TRUE	FALSE	1
chr20	34486666	TTTA	PIGU	ENSG00000101464.6	358	0.0550465	0.0730139	0.0379097	0.289897	FALSE	FALSE	0.199948	88	0.901622	-0.0120775	0.0969073	0.995044	TRUE	FALSE	1
chr20	34488151	T	PIGU	ENSG00000101464.6	358	0.241549	0.0461531	0.0393316	0.614217	FALSE	FALSE	0.199948	88	0.301394	0.0958847	0.091234	0.926815	TRUE	FALSE	1
chr20	34495098	A	PIGU	ENSG00000101464.6	356	0.139794	-0.0565003	0.0381631	0.478454	FALSE	FALSE	0.199948	87	0.411933	0.0903288	0.108556	0.949475	TRUE	FALSE	1
chr20	34501778	A	PIGU	ENSG00000101464.6	358	0.00653489	0.102243	0.037332	0.0699365	FALSE	FALSE	0.199948	89	0.106346	-0.148115	0.0891362	0.842555	TRUE	FALSE	1
chr20	34505560	T	PIGU	ENSG00000101464.6	359	0.0502028	0.0743519	0.037817	0.274551	FALSE	FALSE	0.199948	89	0.207913	-0.103149	0.0802529	0.899182	TRUE	FALSE	1
chr20	34518101	GTTTTT	PIGU	ENSG00000101464.6							FALSE		88	0.923943	0.00885129	0.0919632	0.995977	TRUE	FALSE	1
chr20	34524722	T	PIGU	ENSG00000101464.6							FALSE		89	0.939592	0.0071883	0.0941114	0.996967	TRUE	FALSE	1
chr20	34529730	A	PIGU	ENSG00000101464.6	357	0.0190595	-0.0870444	0.0369283	0.148596	FALSE	FALSE	0.199948							FALSE
chr20	34537986	T	PIGU	ENSG00000101464.6	354	0.023345	0.0865277	0.0379587	0.170148	FALSE	FALSE	0.199948	81	0.0353564	-0.215187	0.0964943	0.72562	TRUE	FALSE	1
chr20	34538125	T	PIGU	ENSG00000101464.6	358	0.185258	0.0506451	0.0381428	0.546608	FALSE	FALSE	0.199948	87	0.668423	-0.0400732	0.0926405	0.979557	TRUE	FALSE	1
chr20	34542909	T	PIGU	ENSG00000101464.6	356	0.272811	0.0431216	0.0392502	0.646486	FALSE	FALSE	0.199948	86	0.646682	0.0467786	0.100991	0.977415	TRUE	FALSE	1
chr20	34548706	T	PIGU	ENSG00000101464.6	358	0.00202464	0.115752	0.0371738	0.0285248	FALSE	FALSE	0.199948	87	0.858457	-0.0166498	0.092561	0.992793	TRUE	FALSE	1
chr20	34555654	T	PIGU	ENSG00000101464.6							FALSE		89	0.026539	0.247802	0.106555	0.691232	TRUE	FALSE	1
chr20	34565709	AC	PIGU	ENSG00000101464.6	357	0.0798749	-0.0673251	0.0383102	0.357994	FALSE	FALSE	0.199948	86	0.640951	0.0457594	0.0970915	0.977071	TRUE	FALSE	1
chr20	34567803	CT	PIGU	ENSG00000101464.6	355	0.223723	-0.0461859	0.0378814	0.594306	FALSE	FALSE	0.199948	88	0.263768	0.0988511	0.0868506	0.917223	TRUE	FALSE	1
chr20	34570418	T	PIGU	ENSG00000101464.6	358	0.0673214	-0.0710946	0.0387193	0.325458	FALSE	FALSE	0.199948	89	0.740566	-0.0322989	0.0967063	0.985543	TRUE	FALSE	1
chr20	34581691	AA	PIGU	ENSG00000101464.6	359	0.00212144	0.11497	0.0370936	0.0295838	FALSE	FALSE	0.199948	89	0.870788	-0.0148196	0.0903812	0.993424	TRUE	FALSE	1
chr20	34589104	TA	PIGU	ENSG00000101464.6	355	0.0042321	0.109225	0.0378922	0.0504331	FALSE	FALSE	0.199948	84	0.642356	0.04771	0.10158	0.977088	TRUE	FALSE	1
chr20	34590573	TAACG	PIGU	ENSG00000101464.6	356	0.142864	-0.0590129	0.0401702	0.483675	FALSE	FALSE	0.199948	86	0.415616	-0.077236	0.0935198	0.950242	TRUE	FALSE	1
chr20	34592189	A	PIGU	ENSG00000101464.6							FALSE		89	0.277584	-0.130028	0.117718	0.920718	TRUE	FALSE	1
chr20	34592438	A	PIGU	ENSG00000101464.6	357	0.256567	-0.0432673	0.0380636	0.630183	FALSE	FALSE	0.199948	87	0.478384	0.0678766	0.0945514	0.959074	TRUE	FALSE	1
chr20	34593342	A	PIGU	ENSG00000101464.6	357	0.066586	0.071281	0.0387154	0.323555	FALSE	FALSE	0.199948	88	0.333073	0.09756	0.0992171	0.934318	TRUE	FALSE	1
chr20	34601035	A	PIGU	ENSG00000101464.6	359	0.00184272	-0.116314	0.0370158	0.0264867	FALSE	FALSE	0.199948	89	0.996306	0.000429502	0.0920379	0.99976	TRUE	FALSE	1
chr20	34603862	AC	PIGU	ENSG00000101464.6	352	0.00403049	-0.108823	0.0375444	0.0486198	FALSE	FALSE	0.199948	75	0.706368	0.0438842	0.114647	0.982767	TRUE	FALSE	1
chr20	34608072	T	PIGU	ENSG00000101464.6	359	0.00249377	0.113154	0.0371035	0.0336005	FALSE	FALSE	0.199948	87	0.634362	-0.0550499	0.11457	0.976394	TRUE	FALSE	1
chr20	34614626	A	PIGU	ENSG00000101464.6	359	0.00291569	0.111526	0.0371633	0.037942	FALSE	FALSE	0.199948	89	0.836394	-0.0192301	0.0923647	0.991803	TRUE	FALSE	1
chr20	34620800	A	PIGU	ENSG00000101464.6	352	0.173305	-0.0528347	0.0387078	0.530092	FALSE	FALSE	0.199948	85	0.960417	0.00497241	0.0992967	0.997954	TRUE	FALSE	1
chr20	34625949	AT	PIGU	ENSG00000101464.6	357	0.00207051	-0.114324	0.036795	0.0290263	FALSE	FALSE	0.199948	88	0.352979	0.0823425	0.087321	0.937625	TRUE	FALSE	1
chr20	34626304	T	PIGU	ENSG00000101464.6	359	0.00198071	-0.115189	0.0369151	0.0280333	FALSE	FALSE	0.199948	89	0.956496	0.00523968	0.0953007	0.997817	TRUE	FALSE	1
chr20	34629019	T	PIGU	ENSG00000101464.6	358	0.00186585	0.115819	0.0369014	0.0267455	FALSE	FALSE	0.199948	88	0.927482	-0.00829962	0.0904523	0.996135	TRUE	FALSE	1
chr20	34636029	A	PIGU	ENSG00000101464.6	359	0.0113536	-0.0953052	0.0374151	0.104007	FALSE	FALSE	0.199948	89	0.857334	0.0172222	0.0950318	0.992739	TRUE	FALSE	1
chr20	34640498	CG	PIGU	ENSG00000101464.6	356	0.788015	0.0104396	0.0387901	0.93829	FALSE	FALSE	0.199948	86	0.0520555	0.19453	0.0960182	0.769891	TRUE	FALSE	1
chr20	34643801	A	PIGU	ENSG00000101464.6	355	0.267156	-0.0433716	0.0390132	0.641113	FALSE	FALSE	0.199948	85	0.404632	0.0906553	0.107136	0.948157	TRUE	FALSE	1
chr20	34648252	A	PIGU	ENSG00000101464.6	357	0.0015417	0.119842	0.0374968	0.0230439	FALSE	FALSE	0.199948	89	0.624121	0.0502082	0.101472	0.975379	TRUE	FALSE	1
chr20	34649389	T	PIGU	ENSG00000101464.6	357	0.0387699	-0.0799839	0.0385327	0.235232	FALSE	FALSE	0.199948							FALSE
chr20	34656764	A	PIGU	ENSG00000101464.6	359	0.00429877	0.107432	0.0373396	0.0510354	FALSE	FALSE	0.199948	89	0.999473	6.63306e-05	0.0997245	0.999981	TRUE	FALSE	1
chr20	34660049	A	PIGU	ENSG00000101464.6	265	0.00199399	-0.143313	0.0457752	0.0281793	FALSE	FALSE	0.199948	85	0.298098	0.112106	0.105737	0.925828	TRUE	FALSE	1
chr20	34662397	T	PIGU	ENSG00000101464.6	358	0.01033	-0.097057	0.0376071	0.097185	FALSE	FALSE	0.199948	88	0.739495	0.0312641	0.0931821	0.985522	TRUE	FALSE	1
chr20	34666451	T	PIGU	ENSG00000101464.6							FALSE		89	0.855156	0.0172764	0.0938814	0.992645	TRUE	FALSE	1
chr20	34669665	T	PIGU	ENSG00000101464.6	358	0.00643324	-0.103011	0.0375401	0.0691115	FALSE	FALSE	0.199948							FALSE
chr20	34670193	T	PIGU	ENSG00000101464.6	359	0.0273754	-0.0833913	0.0376164	0.188684	FALSE	FALSE	0.199948	87	0.230968	0.120712	0.098727	0.906801	TRUE	FALSE	1
chr20	34675249	A	PIGU	ENSG00000101464.6	358	0.00229933	0.116186	0.0377859	0.03151	FALSE	FALSE	0.199948	87	0.874505	-0.0173993	0.109227	0.993527	TRUE	FALSE	1
chr20	34675268	AG	PIGU	ENSG00000101464.6	358	0.00759084	0.100736	0.0374777	0.0779959	FALSE	FALSE	0.199948	87	0.842333	0.0183146	0.0912803	0.992065	TRUE	FALSE	1
chr20	34676025	A	PIGU	ENSG00000101464.6	359	0.0124105	-0.0944386	0.037545	0.110846	FALSE	FALSE	0.199948	88	0.237111	-0.132267	0.109715	0.908638	TRUE	FALSE	1
chr20	34677610	T	PIGU	ENSG00000101464.6	348	0.0182706	0.0907945	0.0382537	0.144448	FALSE	FALSE	0.199948	82	0.297756	-0.101166	0.0951331	0.925796	TRUE	FALSE	1
chr20	34679812	A	PIGU	ENSG00000101464.6	355	0.509555	0.0255654	0.0387164	0.818224	FALSE	FALSE	0.199948	88	0.724903	0.0361716	0.101857	0.984479	TRUE	FALSE	1
chr20	34684367	A	PIGU	ENSG00000101464.6	359	0.00613095	0.103125	0.0373623	0.0666529	FALSE	FALSE	0.199948	89	0.981366	-0.00215968	0.0917461	0.998876	TRUE	FALSE	1
chr20	34686758	A	PIGU	ENSG00000101464.6	356	0.00124189	-0.122131	0.0374613	0.019357	TRUE	FALSE	0.199948	86	0.489904	0.0713094	0.101965	0.960735	TRUE	FALSE	1
chr20	34692679	TGT	PIGU	ENSG00000101464.6	359	0.156436	-0.0546139	0.0384416	0.505129	FALSE	FALSE	0.199948	86	0.409862	-0.0920085	0.110027	0.949222	TRUE	FALSE	1
chr20	34694112	T	PIGU	ENSG00000101464.6	358	0.0686648	-0.0696823	0.0381368	0.329102	FALSE	FALSE	0.199948	89	0.846641	0.0173415	0.0889398	0.992411	TRUE	FALSE	1
chr20	34694750	A	PIGU	ENSG00000101464.6	359	0.344093	0.0366956	0.0387249	0.709083	FALSE	FALSE	0.199948							FALSE
chr20	34702813	A	PIGU	ENSG00000101464.6							FALSE		88	0.814016	-0.0242399	0.102166	0.990649	TRUE	FALSE	1
chr20	34709160	GG	PIGU	ENSG00000101464.6	358	0.11356	0.061805	0.0389443	0.430974	FALSE	FALSE	0.199948	86	0.61632	0.0550626	0.108707	0.974645	TRUE	FALSE	1
chr20	34716767	A	PIGU	ENSG00000101464.6							FALSE		89	0.840649	0.0239822	0.118311	0.992021	TRUE	FALSE	1
chr20	34729534	CAACA	PIGU	ENSG00000101464.6	357	0.008751	0.100663	0.0381451	0.0863682	FALSE	FALSE	0.199948	87	0.348312	-0.108673	0.114058	0.937	TRUE	FALSE	1
chr20	34730070	T	PIGU	ENSG00000101464.6	359	0.0782281	0.0688368	0.0389556	0.353896	FALSE	FALSE	0.199948	88	0.864114	0.0159901	0.0926607	0.993107	TRUE	FALSE	1
chr20	34730713	T	PIGU	ENSG00000101464.6	357	0.136498	-0.0579056	0.0387857	0.47276	FALSE	FALSE	0.199948	87	0.766989	0.0291188	0.0973822	0.987463	TRUE	FALSE	1
chr20	34746931	A	PIGU	ENSG00000101464.6	359	0.219993	0.0470556	0.0382847	0.589915	FALSE	FALSE	0.199948	89	0.51092	-0.0605517	0.0910779	0.963153	TRUE	FALSE	1
chr20	34752915	A	PIGU	ENSG00000101464.6	338	0.0523039	0.0764212	0.0392127	0.281274	FALSE	FALSE	0.199948	82	0.834739	0.020985	0.099541	0.991766	TRUE	FALSE	1
chr20	34759030	T	PIGU	ENSG00000101464.6	358	0.169406	-0.0525807	0.0381734	0.524661	FALSE	FALSE	0.199948	88	0.73765	0.0372815	0.110304	0.985433	TRUE	FALSE	1
chr20	34764010	T	PIGU	ENSG00000101464.6	359	0.480751	-0.0276491	0.0391647	0.802129	FALSE	FALSE	0.199948	85	0.423763	-0.0956981	0.117886	0.951502	TRUE	FALSE	1
chr20	34764087	T	PIGU	ENSG00000101464.6	342	0.122612	0.0631782	0.0407996	0.447954	FALSE	FALSE	0.199948							FALSE
chr20	34769368	T	PIGU	ENSG00000101464.6							FALSE		87	0.820087	-0.0265856	0.115874	0.990925	TRUE	FALSE	1
chr20	34772314	A	PIGU	ENSG00000101464.6							FALSE		89	0.969062	0.00430486	0.110129	0.998216	TRUE	FALSE	1
chr20	34775306	GT	PIGU	ENSG00000101464.6							FALSE		87	0.949915	-0.00743311	0.11735	0.997498	TRUE	FALSE	1
chr20	44432345	T	PKIG	ENSG00000168734.9	353	0.497587	-0.0210038	0.0309275	0.811601	FALSE	FALSE	0.18017	83	0.316842	0.166539	0.163176	0.930665	FALSE	FALSE	1
chr20	44436142	A	PKIG	ENSG00000168734.9	349	0.747524	-0.00954356	0.0296191	0.924122	FALSE	FALSE	0.18017	88	0.982531	0.00317181	0.143691	0.998892	FALSE	FALSE	1
chr20	44438548	T	PKIG	ENSG00000168734.9	358	0.119784	0.0455417	0.0291913	0.442705	FALSE	FALSE	0.18017	86	0.39124	-0.106606	0.122482	0.945464	FALSE	FALSE	1
chr20	44440708	A	PKIG	ENSG00000168734.9							FALSE		89	0.209992	-0.153876	0.120282	0.899766	FALSE	FALSE	1
chr20	44451577	C	PKIG	ENSG00000168734.9	357	0.145062	-0.0428349	0.0293189	0.48723	FALSE	FALSE	0.18017	89	0.286797	0.122447	0.113037	0.923357	FALSE	FALSE	1
chr20	44457797	TGG	PKIG	ENSG00000168734.9	359	0.100973	0.048859	0.0296983	0.405656	FALSE	FALSE	0.18017							FALSE
chr20	44458569	TA	PKIG	ENSG00000168734.9	359	0.868529	-0.00484281	0.029232	0.964176	FALSE	FALSE	0.18017	85	0.346212	-0.137582	0.143598	0.936796	FALSE	FALSE	1
chr20	44458614	TG	PKIG	ENSG00000168734.9	359	0.984123	0.000582412	0.029242	0.995899	FALSE	FALSE	0.18017	83	0.141696	-0.22072	0.145636	0.86698	FALSE	FALSE	1
chr20	44459913	A	PKIG	ENSG00000168734.9	357	0.451213	-0.0217637	0.0288498	0.784686	FALSE	FALSE	0.18017	88	0.72928	0.0424607	0.121585	0.984935	FALSE	FALSE	1
chr20	44460082	A	PKIG	ENSG00000168734.9	359	0.0678798	0.0533662	0.029124	0.326995	FALSE	FALSE	0.18017	89	0.534891	-0.0787517	0.125534	0.966163	FALSE	FALSE	1
chr20	44461295	A	PKIG	ENSG00000168734.9							FALSE		87	0.0636072	-0.207031	0.107484	0.792325	FALSE	FALSE	1
chr20	44462891	T	PKIG	ENSG00000168734.9	358	0.0183943	-0.0692053	0.0291945	0.145095	FALSE	FALSE	0.18017	89	0.0422016	0.222065	0.104937	0.745108	FALSE	FALSE	1
chr20	44477622	TTTA	PKIG	ENSG00000168734.9	358	0.0245304	-0.0667786	0.0295469	0.175777	FALSE	FALSE	0.18017	86	0.0351637	0.242505	0.109738	0.725095	FALSE	FALSE	1
chr20	44487278	A	PKIG	ENSG00000168734.9	359	0.0102138	0.0747365	0.0289144	0.0964096	FALSE	FALSE	0.18017	89	0.0112529	0.286463	0.106485	0.586336	TRUE	FALSE	1
chr20	44499898	C	PKIG	ENSG00000168734.9	359	0.111932	0.0475672	0.0298372	0.427703	FALSE	FALSE	0.18017	88	0.0266309	0.249427	0.107157	0.691516	FALSE	FALSE	1
chr20	44508497	A	PKIG	ENSG00000168734.9	359	0.0100253	0.0749494	0.0289233	0.0951204	FALSE	FALSE	0.18017	89	0.0187022	0.277376	0.111962	0.648386	FALSE	FALSE	1
chr20	44525360	T	PKIG	ENSG00000168734.9	359	0.60876	0.0148257	0.0289349	0.867853	FALSE	FALSE	0.18017	88	0.735443	0.0368323	0.108029	0.98532	FALSE	FALSE	1
chr20	44529033	T	PKIG	ENSG00000168734.9	351	0.0270842	-0.0640288	0.0288234	0.187391	FALSE	FALSE	0.18017	84	0.251198	-0.160793	0.137125	0.913377	FALSE	FALSE	1
chr20	44541696	T	PKIG	ENSG00000168734.9	358	0.0391685	-0.0612576	0.0295723	0.236674	FALSE	FALSE	0.18017	88	0.260781	-0.131722	0.114994	0.916306	FALSE	FALSE	1
chr20	44544065	A	PKIG	ENSG00000168734.9	359	0.614514	0.0150145	0.0297811	0.87044	FALSE	FALSE	0.18017	89	0.437492	-0.0898926	0.114328	0.953899	FALSE	FALSE	1
chr20	44548854	CC	PKIG	ENSG00000168734.9	356	0.269597	0.0321313	0.0290507	0.643446	FALSE	FALSE	0.18017	84	0.052998	0.25748	0.127231	0.771984	FALSE	FALSE	1
chr20	44554075	A	PKIG	ENSG00000168734.9	359	0.703253	0.0113799	0.0298453	0.907405	FALSE	FALSE	0.18017	88	0.525297	0.0837809	0.130406	0.964978	FALSE	FALSE	1
chr20	44557657	A	PKIG	ENSG00000168734.9	357	0.0030364	0.0856813	0.0286715	0.0391295	FALSE	FALSE	0.18017	87	0.0271372	0.251237	0.108145	0.694056	FALSE	FALSE	1
chr20	44560250	TAAA	PKIG	ENSG00000168734.9	356	0.147937	-0.0411196	0.0283464	0.491948	FALSE	FALSE	0.18017	87	0.646412	0.0543813	0.117349	0.977359	FALSE	FALSE	1
chr20	44563375	T	PKIG	ENSG00000168734.9	357	0.625215	-0.0148171	0.0303023	0.875163	FALSE	FALSE	0.18017							FALSE
chr20	44571224	AAA	PKIG	ENSG00000168734.9	354	0.17895	-0.0406238	0.0301547	0.538001	FALSE	FALSE	0.18017	84	0.736472	-0.0433779	0.127574	0.985382	FALSE	FALSE	1
chr20	44574562	TTTTTT	PKIG	ENSG00000168734.9	355	0.17955	0.0394022	0.0292887	0.538845	FALSE	FALSE	0.18017	87	0.563459	-0.0663608	0.113594	0.968949	FALSE	FALSE	1
chr20	44576158	AG	PKIG	ENSG00000168734.9	354	0.705681	-0.0110811	0.0293132	0.908353	FALSE	FALSE	0.18017	83	0.822733	0.0348396	0.153949	0.991032	FALSE	FALSE	1
chr20	44578329	A	PKIG	ENSG00000168734.9	359	0.00129429	0.0933858	0.0287541	0.0200129	TRUE	FALSE	0.18017	89	0.245672	0.14867	0.125712	0.911843	FALSE	FALSE	1
chr20	44584489	A	PKIG	ENSG00000168734.9							FALSE		89	0.359108	-0.112185	0.120572	0.938827	FALSE	FALSE	1
chr20	44593156	A	PKIG	ENSG00000168734.9	358	0.001901	0.0891489	0.0284553	0.0271382	FALSE	FALSE	0.18017	89	0.0133253	0.308412	0.117701	0.607015	FALSE	FALSE	1
chr20	44593364	AA	PKIG	ENSG00000168734.9	355	0.271895	0.0327761	0.0297762	0.6456	FALSE	FALSE	0.18017	83	0.351248	0.146531	0.15437	0.93729	FALSE	FALSE	1
chr20	44602841	A	PKIG	ENSG00000168734.9	356	0.0875469	-0.0514115	0.0299933	0.376113	FALSE	FALSE	0.18017							FALSE
chr20	44623752	T	PKIG	ENSG00000168734.9							FALSE		88	0.840978	-0.0308993	0.152715	0.992021	FALSE	FALSE	1
chr20	44627184	T	PKIG	ENSG00000168734.9							FALSE		89	0.337434	-0.114969	0.118056	0.935028	FALSE	FALSE	1
chr20	44628525	CAAT	PKIG	ENSG00000168734.9	358	0.0357465	0.060397	0.028634	0.223636	FALSE	FALSE	0.18017	89	0.194638	0.149246	0.11266	0.894095	FALSE	FALSE	1
chr20	44629418	GT	PKIG	ENSG00000168734.9	357	0.518643	0.0188125	0.0291124	0.823111	FALSE	FALSE	0.18017	89	0.701	-0.0389514	0.100537	0.982598	FALSE	FALSE	1
chr20	44635898	A	PKIG	ENSG00000168734.9	359	0.761083	-0.00894655	0.0293971	0.928673	FALSE	FALSE	0.18017							FALSE
chr20	44640667	A	PKIG	ENSG00000168734.9	358	0.937975	0.00223949	0.0287557	0.984003	FALSE	FALSE	0.18017	89	0.186479	-0.144346	0.106921	0.890562	FALSE	FALSE	1
chr20	44641773	T	PKIG	ENSG00000168734.9							FALSE		88	0.411357	0.086003	0.103276	0.949413	FALSE	FALSE	1
chr20	44646457	GGA	PKIG	ENSG00000168734.9	359	0.128046	0.0449906	0.0294819	0.457732	FALSE	FALSE	0.18017	89	0.389725	0.0996087	0.114235	0.945215	FALSE	FALSE	1
chr20	44650413	TTTCT	PKIG	ENSG00000168734.9	359	0.227159	-0.0353803	0.0292357	0.59823	FALSE	FALSE	0.18017							FALSE
chr20	44652735	TTAT	PKIG	ENSG00000168734.9	358	0.439033	0.0228785	0.0295261	0.777142	FALSE	FALSE	0.18017	89	0.824193	-0.0259753	0.115969	0.991032	FALSE	FALSE	1
chr20	44654094	A	PKIG	ENSG00000168734.9	359	0.494006	0.0197221	0.0288005	0.80964	FALSE	FALSE	0.18017	87	0.0768436	0.232942	0.127128	0.810543	FALSE	FALSE	1
chr20	44658157	T	PKIG	ENSG00000168734.9							FALSE		87	0.160694	0.175829	0.122246	0.878526	FALSE	FALSE	1
chr20	44668279	AAAC	PKIG	ENSG00000168734.9	358	0.588317	0.0156134	0.0288145	0.858128	FALSE	FALSE	0.18017							FALSE
chr20	44668853	A	PKIG	ENSG00000168734.9	358	0.634171	0.0141587	0.0297234	0.879244	FALSE	FALSE	0.18017	85	0.730522	-0.0493829	0.141948	0.985044	FALSE	FALSE	1
chr20	44669277	A	PKIG	ENSG00000168734.9							FALSE		89	0.0234536	-0.271491	0.114084	0.675787	FALSE	FALSE	1
chr20	44670147	A	PKIG	ENSG00000168734.9	357	0.40988	0.0237554	0.0287854	0.757878	FALSE	FALSE	0.18017	89	0.815046	-0.0276659	0.117299	0.990762	FALSE	FALSE	1
chr20	44680825	T	PKIG	ENSG00000168734.9	358	0.0330181	-0.06312	0.0294716	0.212832	FALSE	FALSE	0.18017	87	0.558122	0.0681804	0.115121	0.968387	FALSE	FALSE	1
chr20	44684764	TG	PKIG	ENSG00000168734.9							FALSE		82	0.331183	0.127216	0.128372	0.933819	FALSE	FALSE	1
chr20	44692352	T	PKIG	ENSG00000168734.9	357	0.89382	0.00404238	0.0302608	0.971781	FALSE	FALSE	0.18017	87	0.745329	-0.0391595	0.119456	0.98581	FALSE	FALSE	1
chr20	44697993	A	PKIG	ENSG00000168734.9	357	0.960183	-0.00153843	0.0307898	0.989667	FALSE	FALSE	0.18017	87	0.282912	-0.134183	0.122719	0.922354	FALSE	FALSE	1
chr20	44699344	T	PKIG	ENSG00000168734.9	359	0.176462	0.0398443	0.0294075	0.534528	FALSE	FALSE	0.18017							FALSE
chr20	44702160	TTAT	PKIG	ENSG00000168734.9	356	0.6665	-0.0131714	0.030533	0.8927	FALSE	FALSE	0.18017	86	0.749187	0.0417343	0.129302	0.985914	FALSE	FALSE	1
chr20	44709246	AC	PKIG	ENSG00000168734.9	357	0.538563	-0.0187991	0.0305331	0.833428	FALSE	FALSE	0.18017	84	0.728312	0.0391571	0.111558	0.984812	FALSE	FALSE	1
chr20	44712259	AAAG	PKIG	ENSG00000168734.9	340	0.509813	-0.0204986	0.0310601	0.818359	FALSE	FALSE	0.18017	77	0.497718	-0.110802	0.160429	0.961539	FALSE	FALSE	1
chr20	44715081	CA	PKIG	ENSG00000168734.9	357	0.371583	0.026307	0.0293981	0.730446	FALSE	FALSE	0.18017	88	0.469291	0.0987373	0.134772	0.957929	FALSE	FALSE	1
chr20	44715223	GT	PKIG	ENSG00000168734.9	352	0.134912	-0.0448596	0.029924	0.470007	FALSE	FALSE	0.18017	85	0.16402	0.17055	0.119336	0.880106	FALSE	FALSE	1
chr20	44717879	A	PKIG	ENSG00000168734.9	356	0.371072	-0.0259484	0.0289662	0.730058	FALSE	FALSE	0.18017							FALSE
chr20	44721345	A	PKIG	ENSG00000168734.9	357	0.747248	-0.0097504	0.0302276	0.924066	FALSE	FALSE	0.18017	88	0.0513828	0.215664	0.106418	0.767616	FALSE	FALSE	1
chr20	44722466	T	PKIG	ENSG00000168734.9	359	0.922138	0.00289308	0.0295746	0.979912	FALSE	FALSE	0.18017	86	0.236011	-0.152991	0.126429	0.908469	FALSE	FALSE	1
chr20	8032388	A	PLCB1	ENSG00000182621.11							FALSE		88	0.273141	-0.176449	0.158156	0.919449	FALSE	FALSE	0.989392
chr20	8044058	T	PLCB1	ENSG00000182621.11	357	0.35531	0.0491761	0.0531192	0.717907	TRUE	FALSE	1	88	0.550201	-0.0825103	0.136594	0.967759	FALSE	FALSE	0.989392
chr20	8056000	T	PLCB1	ENSG00000182621.11	359	0.893503	0.00699452	0.0522036	0.9717	TRUE	FALSE	1	88	0.333918	0.128056	0.130462	0.934519	FALSE	FALSE	0.989392
chr20	8056435	T	PLCB1	ENSG00000182621.11	359	0.509997	0.0342356	0.0519015	0.818469	TRUE	FALSE	1	87	0.25958	-0.153699	0.133752	0.916096	FALSE	FALSE	0.989392
chr20	8059050	T	PLCB1	ENSG00000182621.11	356	0.461655	-0.0381144	0.0517104	0.791193	TRUE	FALSE	1	87	0.0931395	0.245562	0.141595	0.829432	FALSE	FALSE	0.989392
chr20	8062541	A	PLCB1	ENSG00000182621.11	356	0.754276	0.0164254	0.0524282	0.926408	TRUE	FALSE	1	86	0.692311	0.0631492	0.157994	0.98173	FALSE	FALSE	0.989392
chr20	8076880	AC	PLCB1	ENSG00000182621.11	357	0.779757	0.0148283	0.0529797	0.935258	TRUE	FALSE	1	89	0.383353	0.114251	0.129261	0.943725	FALSE	FALSE	0.989392
chr20	8077832	AG	PLCB1	ENSG00000182621.11	352	0.61653	0.0267461	0.0533528	0.871405	TRUE	FALSE	1	83	0.200026	-0.19875	0.151153	0.896133	FALSE	FALSE	0.989392
chr20	8088970	TTC	PLCB1	ENSG00000182621.11	359	0.904166	0.00616503	0.0511617	0.974731	TRUE	FALSE	1	88	0.66143	0.0579147	0.130976	0.978911	FALSE	FALSE	0.989392
chr20	8099626	TTTG	PLCB1	ENSG00000182621.11	359	0.796489	0.0135155	0.052361	0.941341	TRUE	FALSE	1	89	0.56135	-0.0794364	0.135335	0.968674	FALSE	FALSE	0.989392
chr20	8102098	T	PLCB1	ENSG00000182621.11	359	0.249233	-0.0601145	0.0520725	0.622467	TRUE	FALSE	1	89	0.856238	0.0234642	0.128478	0.992707	FALSE	FALSE	0.989392
chr20	8105455	T	PLCB1	ENSG00000182621.11	357	0.0867678	-0.0880399	0.0512357	0.374324	TRUE	FALSE	1	86	0.131997	0.21318	0.137539	0.860426	FALSE	FALSE	0.989392
chr20	8121121	AT	PLCB1	ENSG00000182621.11	359	0.18648	-0.0684408	0.0516896	0.548248	TRUE	FALSE	1	89	0.567709	0.0745528	0.129118	0.969486	FALSE	FALSE	0.989392
chr20	8123223	AG	PLCB1	ENSG00000182621.11	356	0.475716	0.0379061	0.0530816	0.799265	TRUE	FALSE	1	87	0.56552	-0.0888969	0.152983	0.969171	FALSE	FALSE	0.989392
chr20	8126662	A	PLCB1	ENSG00000182621.11	359	0.594176	-0.0282399	0.052947	0.86105	TRUE	FALSE	1	89	0.381409	-0.126079	0.142054	0.943477	FALSE	FALSE	0.989392
chr20	8129186	A	PLCB1	ENSG00000182621.11	358	0.408671	-0.0438048	0.0529433	0.757043	TRUE	FALSE	1	89	0.056991	0.296335	0.15007	0.78069	FALSE	FALSE	0.989392
chr20	8130092	AAAGG	PLCB1	ENSG00000182621.11	354	0.377464	-0.0463943	0.0524881	0.734905	TRUE	FALSE	1	86	0.0260067	0.34858	0.148567	0.689012	FALSE	FALSE	0.989392
chr20	8131381	A	PLCB1	ENSG00000182621.11	358	0.548335	0.0316644	0.0526919	0.838505	TRUE	FALSE	1	88	0.014745	0.292184	0.113128	0.62111	FALSE	FALSE	0.989392
chr20	8136626	A	PLCB1	ENSG00000182621.11	359	0.834309	-0.0110036	0.0525584	0.953586	TRUE	FALSE	1	89	0.510801	-0.102066	0.153478	0.963113	FALSE	FALSE	0.989392
chr20	8146091	T	PLCB1	ENSG00000182621.11	329	0.818383	0.0124744	0.0542726	0.948375	TRUE	FALSE	1	85	0.455842	-0.0992374	0.131231	0.95639	FALSE	FALSE	0.989392
chr20	8161784	T	PLCB1	ENSG00000182621.11	359	0.364277	-0.0469958	0.0517223	0.724572	TRUE	FALSE	1							FALSE
chr20	8175459	A	PLCB1	ENSG00000182621.11	358	0.573592	0.0298102	0.0529127	0.850933	TRUE	FALSE	1							FALSE
chr20	8177615	TAT	PLCB1	ENSG00000182621.11							FALSE		88	0.0273954	0.323646	0.139797	0.695031	FALSE	FALSE	0.989392
chr20	8180938	AG	PLCB1	ENSG00000182621.11	359	0.778731	0.0145981	0.0519092	0.934852	TRUE	FALSE	1	88	0.728114	0.0498586	0.14213	0.984803	FALSE	FALSE	0.989392
chr20	8182575	T	PLCB1	ENSG00000182621.11	356	0.228189	0.0615017	0.0509325	0.599441	TRUE	FALSE	1	89	0.971453	-0.00563594	0.156262	0.998238	FALSE	FALSE	0.989392
chr20	8184769	TTT	PLCB1	ENSG00000182621.11	355	0.592454	0.0275462	0.0514055	0.860272	TRUE	FALSE	1	88	0.339371	-0.143944	0.148339	0.935325	FALSE	FALSE	0.989392
chr20	8189324	AA	PLCB1	ENSG00000182621.11	358	0.883624	0.00738588	0.0504151	0.968826	TRUE	FALSE	1	85	0.822311	-0.0285736	0.126046	0.991032	FALSE	FALSE	0.989392
chr20	8196651	TA	PLCB1	ENSG00000182621.11							FALSE		87	0.895567	0.0189252	0.14296	0.994741	FALSE	FALSE	0.989392
chr20	8198903	GA	PLCB1	ENSG00000182621.11							FALSE		87	0.927223	0.0134505	0.146027	0.996112	FALSE	FALSE	0.989392
chr20	8203086	CA	PLCB1	ENSG00000182621.11	359	0.0966001	-0.0850816	0.0510463	0.39627	TRUE	FALSE	1	89	0.729788	-0.0488972	0.140329	0.985002	FALSE	FALSE	0.989392
chr20	8209195	T	PLCB1	ENSG00000182621.11	359	0.206639	0.06509	0.051431	0.574052	TRUE	FALSE	1	89	0.585371	0.0737351	0.133789	0.971478	FALSE	FALSE	0.989392
chr20	8209213	TAAG	PLCB1	ENSG00000182621.11	359	0.206639	0.06509	0.051431	0.574052	TRUE	FALSE	1	89	0.585371	0.0737351	0.133789	0.971478	FALSE	FALSE	0.989392
chr20	8226691	T	PLCB1	ENSG00000182621.11							FALSE		86	0.576103	-0.0912232	0.161322	0.97041	FALSE	FALSE	0.989392
chr20	8228687	TATT	PLCB1	ENSG00000182621.11	358	0.929423	0.00462897	0.052219	0.981665	TRUE	FALSE	1	84	0.818578	0.0309799	0.133751	0.990882	FALSE	FALSE	0.989392
chr20	8229857	ATAAA	PLCB1	ENSG00000182621.11	357	0.936746	0.00416807	0.0524769	0.983683	TRUE	FALSE	1	82	0.246291	0.207754	0.174989	0.912026	FALSE	FALSE	0.989392
chr20	8232225	AA	PLCB1	ENSG00000182621.11	354	0.226383	-0.0644022	0.0531265	0.597302	TRUE	FALSE	1	85	0.492393	-0.0981741	0.141129	0.961044	FALSE	FALSE	0.989392
chr20	8240279	GA	PLCB1	ENSG00000182621.11	357	0.413686	-0.0431654	0.0527332	0.760562	TRUE	FALSE	1	85	0.285835	0.158616	0.145776	0.923029	FALSE	FALSE	0.989392
chr20	8247619	CA	PLCB1	ENSG00000182621.11							FALSE		85	0.00143198	0.498625	0.140977	0.341605	TRUE	FALSE	0.989392
chr20	8262249	T	PLCB1	ENSG00000182621.11	358	0.854125	-0.00977605	0.0531261	0.959675	TRUE	FALSE	1	89	0.478885	0.131306	0.183263	0.959177	FALSE	FALSE	0.989392
chr20	8267959	TTT	PLCB1	ENSG00000182621.11	354	0.888684	-0.00742536	0.0530043	0.970281	TRUE	FALSE	1	87	0.327964	0.195867	0.196963	0.933134	FALSE	FALSE	0.989392
chr20	8275250	AG	PLCB1	ENSG00000182621.11	357	0.160406	-0.0731377	0.0519743	0.511256	TRUE	FALSE	1	84	0.943686	0.0105741	0.148307	0.997233	FALSE	FALSE	0.989392
chr20	8278977	T	PLCB1	ENSG00000182621.11	357	0.479838	0.0371402	0.052499	0.801617	TRUE	FALSE	1	87	0.194066	-0.201116	0.151398	0.893903	FALSE	FALSE	0.989392
chr20	8283547	AATA	PLCB1	ENSG00000182621.11	359	0.384958	0.0452795	0.0520418	0.74025	TRUE	FALSE	1	89	0.493497	-0.133434	0.19263	0.961167	FALSE	FALSE	0.989392
chr20	8291042	A	PLCB1	ENSG00000182621.11	357	0.770045	0.0156465	0.0534778	0.931778	TRUE	FALSE	1							FALSE
chr20	8297892	G	PLCB1	ENSG00000182621.11	358	0.889355	-0.00742873	0.0533526	0.970482	TRUE	FALSE	1	88	0.920208	0.0141026	0.139643	0.995859	FALSE	FALSE	0.989392
chr20	8298295	A	PLCB1	ENSG00000182621.11	358	0.699313	-0.020357	0.0526542	0.906003	TRUE	FALSE	1	87	0.901323	-0.0146075	0.116818	0.995035	FALSE	FALSE	0.989392
chr20	8310022	T	PLCB1	ENSG00000182621.11							FALSE		88	0.788303	-0.0416244	0.153681	0.989094	FALSE	FALSE	0.989392
chr20	8312838	A	PLCB1	ENSG00000182621.11							FALSE		89	0.710927	0.0582582	0.155802	0.983079	FALSE	FALSE	0.989392
chr20	8317990	T	PLCB1	ENSG00000182621.11	359	0.24309	-0.062743	0.0536455	0.615897	TRUE	FALSE	1	89	0.119595	0.253551	0.158544	0.852661	FALSE	FALSE	0.989392
chr20	8319527	A	PLCB1	ENSG00000182621.11	359	0.598456	0.0280775	0.0532597	0.863224	TRUE	FALSE	1	89	0.529643	0.103089	0.162225	0.965421	FALSE	FALSE	0.989392
chr20	8322543	A	PLCB1	ENSG00000182621.11	358	0.526817	-0.0338825	0.0534754	0.827458	TRUE	FALSE	1	89	0.727113	-0.0526959	0.149686	0.984692	FALSE	FALSE	0.989392
chr20	8323861	A	PLCB1	ENSG00000182621.11	359	0.390105	-0.0453241	0.0526616	0.744105	TRUE	FALSE	1	87	0.401918	-0.115594	0.135952	0.947554	FALSE	FALSE	0.989392
chr20	8324199	GG	PLCB1	ENSG00000182621.11	355	0.481906	-0.0370251	0.0525833	0.802745	TRUE	FALSE	1	82	0.927253	0.0143292	0.15537	0.996117	FALSE	FALSE	0.989392
chr20	8327895	TA	PLCB1	ENSG00000182621.11							FALSE		88	0.586045	0.0787359	0.143073	0.971573	FALSE	FALSE	0.989392
chr20	8329321	T	PLCB1	ENSG00000182621.11	359	0.781221	-0.014834	0.0533643	0.935806	TRUE	FALSE	1	89	0.282615	0.151282	0.138427	0.922326	FALSE	FALSE	0.989392
chr20	8331350	T	PLCB1	ENSG00000182621.11	356	0.987015	-0.000859285	0.0527526	0.996556	TRUE	FALSE	1	89	0.551542	0.0989679	0.164451	0.967926	FALSE	FALSE	0.989392
chr20	8334212	AAAAA	PLCB1	ENSG00000182621.11	356	0.257825	0.057713	0.0509063	0.631527	TRUE	FALSE	1							FALSE
chr20	8354019	A	PLCB1	ENSG00000182621.11							FALSE		88	0.480689	0.0923608	0.129392	0.959334	FALSE	FALSE	0.989392
chr20	8375944	A	PLCB1	ENSG00000182621.11	359	0.1541	0.0736358	0.0515374	0.501668	TRUE	FALSE	1	88	0.85305	-0.022228	0.119006	0.992607	FALSE	FALSE	0.989392
chr20	8391764	TA	PLCB1	ENSG00000182621.11	353	0.171397	-0.0723952	0.0528027	0.527493	TRUE	FALSE	1	81	0.222089	-0.195635	0.156068	0.903628	FALSE	FALSE	0.989392
chr20	8402679	A	PLCB1	ENSG00000182621.11	356	0.778061	0.0148175	0.0525255	0.93457	TRUE	FALSE	1	87	0.695402	-0.0508159	0.128543	0.982191	FALSE	FALSE	0.989392
chr20	8406015	T	PLCB1	ENSG00000182621.11							FALSE		88	0.188033	-0.172638	0.128251	0.891211	FALSE	FALSE	0.989392
chr20	8409437	TAT	PLCB1	ENSG00000182621.11	358	0.654452	0.0233103	0.0520282	0.887666	TRUE	FALSE	1							FALSE
chr20	8416930	AC	PLCB1	ENSG00000182621.11	356	0.413034	0.0451302	0.0550563	0.760095	TRUE	FALSE	1	83	0.984245	0.00292579	0.146739	0.999049	FALSE	FALSE	0.989392
chr20	8417450	T	PLCB1	ENSG00000182621.11	359	0.561413	-0.0308683	0.0530942	0.844924	TRUE	FALSE	1	89	0.620206	-0.0808253	0.161516	0.975042	FALSE	FALSE	0.989392
chr20	8425131	T	PLCB1	ENSG00000182621.11	358	0.77276	-0.0157872	0.0546219	0.932751	TRUE	FALSE	1	89	0.304421	-0.136872	0.131135	0.927385	FALSE	FALSE	0.989392
chr20	8425871	A	PLCB1	ENSG00000182621.11							FALSE		89	0.0905695	-0.262825	0.150609	0.825895	FALSE	FALSE	0.989392
chr20	8428225	T	PLCB1	ENSG00000182621.11	359	0.268263	0.0585898	0.0528257	0.642149	TRUE	FALSE	1	88	0.760265	-0.0426748	0.138627	0.986751	FALSE	FALSE	0.989392
chr20	8436328	A	PLCB1	ENSG00000182621.11	359	0.956503	0.00285517	0.0523045	0.988644	TRUE	FALSE	1	89	0.508079	-0.0978994	0.146262	0.962805	FALSE	FALSE	0.989392
chr20	8440839	TA	PLCB1	ENSG00000182621.11							FALSE		87	0.0819863	-0.291018	0.161711	0.817275	FALSE	FALSE	0.989392
chr20	8442975	T	PLCB1	ENSG00000182621.11							FALSE		87	0.815575	-0.0335374	0.14253	0.990762	FALSE	FALSE	0.989392
chr20	8450383	T	PLCB1	ENSG00000182621.11							FALSE		89	0.544837	0.090596	0.148023	0.967292	FALSE	FALSE	0.989392
chr20	8457715	CA	PLCB1	ENSG00000182621.11	358	0.193939	0.0674488	0.0518072	0.557991	TRUE	FALSE	1	82	0.957277	-0.00811133	0.149904	0.997827	FALSE	FALSE	0.989392
chr20	8463147	GT	PLCB1	ENSG00000182621.11	353	0.308021	0.0537766	0.0526632	0.679375	TRUE	FALSE	1	83	0.846935	0.0272812	0.139927	0.992448	FALSE	FALSE	0.989392
chr20	8475000	CA	PLCB1	ENSG00000182621.11	357	0.5947	0.0280611	0.0526862	0.861326	TRUE	FALSE	1	87	0.690757	0.0550622	0.137075	0.981572	FALSE	FALSE	0.989392
chr20	8482899	T	PLCB1	ENSG00000182621.11	359	0.93097	0.00443687	0.0511771	0.982099	TRUE	FALSE	1	89	0.717209	-0.0566452	0.155018	0.983698	FALSE	FALSE	0.989392
chr20	8490861	CA	PLCB1	ENSG00000182621.11	353	0.514932	-0.0349674	0.0536341	0.821107	TRUE	FALSE	1	85	0.814817	0.0363988	0.153949	0.990748	FALSE	FALSE	0.989392
chr20	8491925	T	PLCB1	ENSG00000182621.11	359	0.578097	-0.0295373	0.0530512	0.853139	TRUE	FALSE	1	88	0.244558	0.157516	0.132791	0.91171	FALSE	FALSE	0.989392
chr20	8492177	T	PLCB1	ENSG00000182621.11	359	0.921071	0.00529	0.053344	0.979596	TRUE	FALSE	1	87	0.024432	-0.3219	0.135839	0.681892	FALSE	FALSE	0.989392
chr20	8492849	TG	PLCB1	ENSG00000182621.11	358	0.334028	-0.0504381	0.0521278	0.701218	TRUE	FALSE	1	88	0.903444	-0.0177999	0.145533	0.995252	FALSE	FALSE	0.989392
chr20	8496330	A	PLCB1	ENSG00000182621.11	356	0.816259	0.0120694	0.0518972	0.947604	TRUE	FALSE	1	86	0.847	0.0299696	0.153942	0.992449	FALSE	FALSE	0.989392
chr20	8509729	ATAG	PLCB1	ENSG00000182621.11	354	0.729288	0.0182837	0.0527821	0.917694	TRUE	FALSE	1	88	0.423771	0.123861	0.1528	0.951502	FALSE	FALSE	0.989392
chr20	8510367	T	PLCB1	ENSG00000182621.11	357	0.652744	0.0232583	0.0516388	0.886986	TRUE	FALSE	1	88	0.203325	-0.197592	0.152042	0.897509	FALSE	FALSE	0.989392
chr20	8514446	A	PLCB1	ENSG00000182621.11	342	0.700217	-0.0202654	0.0525806	0.906358	TRUE	FALSE	1	87	0.785972	0.043649	0.15931	0.988866	FALSE	FALSE	0.989392
chr20	8518181	A	PLCB1	ENSG00000182621.11	357	0.741735	0.0173184	0.0525019	0.922069	TRUE	FALSE	1	88	0.740287	0.0530656	0.158662	0.985543	FALSE	FALSE	0.989392
chr20	8521326	A	PLCB1	ENSG00000182621.11	359	0.774003	0.014951	0.0520217	0.933099	TRUE	FALSE	1	88	0.969908	0.00539787	0.141941	0.998223	FALSE	FALSE	0.989392
chr20	8523399	TG	PLCB1	ENSG00000182621.11	359	0.805271	0.0125728	0.0509542	0.944075	TRUE	FALSE	1	86	0.348944	0.151481	0.159112	0.937113	FALSE	FALSE	0.989392
chr20	8525257	A	PLCB1	ENSG00000182621.11	358	0.601686	0.0274473	0.0525278	0.864694	TRUE	FALSE	1	89	0.217721	0.187983	0.149506	0.902621	FALSE	FALSE	0.989392
chr20	8525782	T	PLCB1	ENSG00000182621.11	357	0.220901	-0.0620532	0.050586	0.59096	TRUE	FALSE	1							FALSE
chr20	8535106	A	PLCB1	ENSG00000182621.11	357	0.45315	0.0385875	0.0513711	0.785965	TRUE	FALSE	1	84	0.267595	0.184647	0.163118	0.917922	FALSE	FALSE	0.989392
chr20	8538796	T	PLCB1	ENSG00000182621.11	357	0.962011	-0.00248982	0.0522301	0.990215	TRUE	FALSE	1	89	0.953456	-0.00955977	0.162508	0.997701	FALSE	FALSE	0.989392
chr20	8543621	A	PLCB1	ENSG00000182621.11	355	0.975227	-0.00164266	0.0528534	0.993739	TRUE	FALSE	1	86	0.658788	-0.0638222	0.143044	0.978801	FALSE	FALSE	0.989392
chr20	8546795	A	PLCB1	ENSG00000182621.11	359	0.990397	-0.000630023	0.052303	0.99739	TRUE	FALSE	1							FALSE
chr20	8548279	TTCT	PLCB1	ENSG00000182621.11	359	0.318552	-0.0511861	0.0512329	0.688392	TRUE	FALSE	1	89	0.143509	0.181558	0.121067	0.868096	FALSE	FALSE	0.989392
chr20	8548342	TCTT	PLCB1	ENSG00000182621.11	358	0.830886	0.0112025	0.0524093	0.952458	TRUE	FALSE	1	89	0.179931	0.201074	0.146668	0.887374	FALSE	FALSE	0.989392
chr20	8548487	TCCT	PLCB1	ENSG00000182621.11							FALSE		89	0.584715	-0.0779122	0.141119	0.97145	FALSE	FALSE	0.989392
chr20	8548508	CCTC	PLCB1	ENSG00000182621.11							FALSE		89	0.419017	0.134395	0.164158	0.950817	FALSE	FALSE	0.989392
chr20	8554083	A	PLCB1	ENSG00000182621.11	357	0.946279	0.00353101	0.0523602	0.986038	TRUE	FALSE	1	87	0.963019	0.00699073	0.149521	0.998008	FALSE	FALSE	0.989392
chr20	8556657	GT	PLCB1	ENSG00000182621.11	358	0.320566	0.052235	0.0525008	0.690119	TRUE	FALSE	1	85	0.298184	0.164504	0.155186	0.925851	FALSE	FALSE	0.989392
chr20	8556972	AATA	PLCB1	ENSG00000182621.11	354	0.344927	-0.0495506	0.0523801	0.70975	TRUE	FALSE	1	76	0.264945	0.221617	0.192932	0.917457	FALSE	FALSE	0.989392
chr20	8566809	T	PLCB1	ENSG00000182621.11	359	0.153876	-0.0720505	0.0504004	0.501325	TRUE	FALSE	1							FALSE
chr20	8568662	T	PLCB1	ENSG00000182621.11	359	0.205487	0.0662782	0.0522366	0.572726	TRUE	FALSE	1	88	0.320793	0.155977	0.154588	0.93199	FALSE	FALSE	0.989392
chr20	8577274	A	PLCB1	ENSG00000182621.11	358	0.0859213	-0.0918957	0.0533357	0.372298	TRUE	FALSE	1	89	0.144462	-0.242189	0.161896	0.869089	FALSE	FALSE	0.989392
chr20	8584454	AC	PLCB1	ENSG00000182621.11	357	0.752574	0.016793	0.0532204	0.92582	TRUE	FALSE	1	82	0.864293	0.0261579	0.151482	0.993107	FALSE	FALSE	0.989392
chr20	8586357	T	PLCB1	ENSG00000182621.11	334	0.958451	-0.00287907	0.0552128	0.98916	TRUE	FALSE	1	86	0.0711304	-0.223334	0.119216	0.803255	FALSE	FALSE	0.989392
chr20	8587180	AT	PLCB1	ENSG00000182621.11	359	0.221502	0.0654687	0.0534406	0.591656	TRUE	FALSE	1	87	0.516499	0.112955	0.172054	0.963531	FALSE	FALSE	0.989392
chr20	8605606	T	PLCB1	ENSG00000182621.11	355	0.384165	0.0461214	0.0529199	0.739788	TRUE	FALSE	1	86	0.43552	0.125009	0.158092	0.95351	FALSE	FALSE	0.989392
chr20	8614331	TA	PLCB1	ENSG00000182621.11							FALSE		87	0.955874	-0.00755155	0.13534	0.997777	FALSE	FALSE	0.989392
chr20	8614362	CA	PLCB1	ENSG00000182621.11							FALSE		89	0.980155	-0.00334491	0.133425	0.998876	FALSE	FALSE	0.989392
chr20	8614584	CT	PLCB1	ENSG00000182621.11	356	0.161339	-0.0727278	0.0517983	0.512707	TRUE	FALSE	1	80	0.335084	-0.175666	0.178421	0.934797	FALSE	FALSE	0.989392
chr20	8619418	A	PLCB1	ENSG00000182621.11							FALSE		88	0.965091	0.00608794	0.137981	0.998164	FALSE	FALSE	0.989392
chr20	8626178	A	PLCB1	ENSG00000182621.11	353	0.00978341	0.134615	0.0517702	0.093436	TRUE	FALSE	1	88	0.570931	0.0829662	0.144851	0.969815	FALSE	FALSE	0.989392
chr20	8633101	TA	PLCB1	ENSG00000182621.11	355	0.673445	0.0220266	0.0522154	0.895609	TRUE	FALSE	1	83	0.531933	-0.0854919	0.134949	0.965842	FALSE	FALSE	0.989392
chr20	8637032	A	PLCB1	ENSG00000182621.11	359	0.384505	-0.046505	0.0533993	0.739993	TRUE	FALSE	1	89	0.463983	0.0967079	0.130476	0.957585	FALSE	FALSE	0.989392
chr20	8638966	TTTTC	PLCB1	ENSG00000182621.11	359	0.789339	0.0141098	0.0527655	0.938778	TRUE	FALSE	1	85	0.0841698	-0.271201	0.151455	0.819897	FALSE	FALSE	0.989392
chr20	8639894	A	PLCB1	ENSG00000182621.11	358	0.657963	0.023166	0.0522737	0.889117	TRUE	FALSE	1	88	0.243665	0.143197	0.120486	0.911128	FALSE	FALSE	0.989392
chr20	8645305	A	PLCB1	ENSG00000182621.11	358	0.961793	0.00243407	0.0507689	0.990159	TRUE	FALSE	1	88	0.386707	-0.12788	0.145652	0.944376	FALSE	FALSE	0.989392
chr20	8648942	AAAAA	PLCB1	ENSG00000182621.11	357	0.536968	0.0324747	0.0525383	0.832572	TRUE	FALSE	1	89	0.39797	0.0942672	0.110033	0.94688	FALSE	FALSE	0.989392
chr20	8656791	A	PLCB1	ENSG00000182621.11	359	0.0116536	0.13218	0.0520819	0.105962	TRUE	FALSE	1	89	0.782421	-0.0436642	0.156784	0.988583	FALSE	FALSE	0.989392
chr20	8659992	A	PLCB1	ENSG00000182621.11	358	0.0196201	0.126675	0.0539941	0.151508	TRUE	FALSE	1	89	0.555633	-0.0883614	0.148358	0.968252	FALSE	FALSE	0.989392
chr20	8662458	TA	PLCB1	ENSG00000182621.11	358	0.0482533	0.107315	0.0541122	0.268223	TRUE	FALSE	1	86	0.813051	0.0360325	0.150981	0.990601	FALSE	FALSE	0.989392
chr20	8672400	T	PLCB1	ENSG00000182621.11	358	0.0345681	-0.116092	0.0546827	0.219131	TRUE	FALSE	1							FALSE
chr20	8673113	AAAA	PLCB1	ENSG00000182621.11	359	0.0173339	-0.131781	0.0550752	0.139392	TRUE	FALSE	1	88	0.364826	-0.132685	0.144268	0.939888	FALSE	FALSE	0.989392
chr20	8676373	AAAG	PLCB1	ENSG00000182621.11							FALSE		85	0.737755	0.0529601	0.156606	0.985433	FALSE	FALSE	0.989392
chr20	8684229	ATTA	PLCB1	ENSG00000182621.11	357	0.150568	-0.0759149	0.0526744	0.496213	TRUE	FALSE	1	86	0.259716	0.155728	0.135467	0.916176	FALSE	FALSE	0.989392
chr20	8684856	A	PLCB1	ENSG00000182621.11	357	0.324342	-0.0506464	0.0513033	0.693236	TRUE	FALSE	1	89	0.582767	-0.0762733	0.137434	0.971195	FALSE	FALSE	0.989392
chr20	8685571	A	PLCB1	ENSG00000182621.11	356	0.248036	0.060414	0.0521984	0.621205	TRUE	FALSE	1	87	0.359199	0.131501	0.141221	0.938867	FALSE	FALSE	0.989392
chr20	8687020	ATT	PLCB1	ENSG00000182621.11	358	0.130277	0.0794843	0.0523904	0.461752	TRUE	FALSE	1	85	0.938631	-0.0100864	0.129836	0.996931	FALSE	FALSE	0.989392
chr20	8689086	T	PLCB1	ENSG00000182621.11	357	0.382616	-0.0462487	0.0528937	0.738607	TRUE	FALSE	1	89	0.705014	0.0514983	0.134825	0.982727	FALSE	FALSE	0.989392
chr20	8690149	T	PLCB1	ENSG00000182621.11	359	0.23509	-0.0631083	0.0530445	0.607021	TRUE	FALSE	1	87	0.408152	-0.105892	0.126225	0.948863	FALSE	FALSE	0.989392
chr20	8714945	A	PLCB1	ENSG00000182621.11	358	0.884363	-0.00761799	0.0523344	0.969054	TRUE	FALSE	1							FALSE
chr20	8720847	T	PLCB1	ENSG00000182621.11	358	0.87369	0.00838162	0.0526785	0.965781	TRUE	FALSE	1	87	0.980002	0.00514869	0.203701	0.998855	FALSE	FALSE	0.989392
chr20	8724179	A	PLCB1	ENSG00000182621.11	357	0.295589	0.0545127	0.0520275	0.668542	TRUE	FALSE	1	88	0.677334	0.057833	0.137676	0.980254	FALSE	FALSE	0.989392
chr20	8732825	TA	PLCB1	ENSG00000182621.11	355	0.23235	0.0622677	0.0520301	0.603946	TRUE	FALSE	1	85	0.671569	-0.0765061	0.178546	0.979787	FALSE	FALSE	0.989392
chr20	8733785	ATA	PLCB1	ENSG00000182621.11	358	0.862251	-0.00909381	0.0523663	0.962264	TRUE	FALSE	1	86	0.245576	0.206156	0.173948	0.91184	FALSE	FALSE	0.989392
chr20	8744607	AAAAT	PLCB1	ENSG00000182621.11	346	0.301906	0.0542911	0.0524956	0.674007	TRUE	FALSE	1	71	0.237506	-0.278357	0.225567	0.908734	FALSE	FALSE	0.989392
chr20	8751103	T	PLCB1	ENSG00000182621.11	355	0.692037	0.0206141	0.0519933	0.903108	TRUE	FALSE	1	89	0.890044	-0.0205456	0.147435	0.994339	FALSE	FALSE	0.989392
chr20	8752793	A	PLCB1	ENSG00000182621.11							FALSE		87	0.0452366	-0.254311	0.121705	0.752766	FALSE	FALSE	0.989392
chr20	8754394	A	PLCB1	ENSG00000182621.11	358	0.142378	-0.0770715	0.0523996	0.482913	TRUE	FALSE	1	88	0.774796	0.0364995	0.126464	0.988137	FALSE	FALSE	0.989392
chr20	8757853	AAAT	PLCB1	ENSG00000182621.11	359	0.604781	0.026571	0.0512874	0.86619	TRUE	FALSE	1	85	0.252453	0.200694	0.171751	0.913945	FALSE	FALSE	0.989392
chr20	8758231	A	PLCB1	ENSG00000182621.11	357	0.425234	0.0415924	0.0520906	0.768227	TRUE	FALSE	1	88	0.110294	0.208613	0.126898	0.845441	FALSE	FALSE	0.989392
chr20	8769376	TA	PLCB1	ENSG00000182621.11							FALSE		89	0.783623	0.0464477	0.16773	0.988654	FALSE	FALSE	0.989392
chr20	8771861	TTTC	PLCB1	ENSG00000182621.11	359	0.295686	0.053488	0.0510604	0.668617	TRUE	FALSE	1	86	0.564791	-0.0912053	0.1566	0.969052	FALSE	FALSE	0.989392
chr20	8772047	T	PLCB1	ENSG00000182621.11	358	0.546465	0.0314986	0.0521717	0.837539	TRUE	FALSE	1	87	0.437585	-0.116461	0.148024	0.953906	FALSE	FALSE	0.989392
chr20	8775074	T	PLCB1	ENSG00000182621.11	357	0.977348	-0.00146922	0.0517008	0.994205	TRUE	FALSE	1	83	0.260492	0.179325	0.155894	0.916292	FALSE	FALSE	0.989392
chr20	8777719	A	PLCB1	ENSG00000182621.11	357	0.480345	0.0363559	0.0514498	0.801892	TRUE	FALSE	1	89	0.567404	0.0805575	0.139407	0.969469	FALSE	FALSE	0.989392
chr20	8781387	CA	PLCB1	ENSG00000182621.11	353	0.25645	0.0586372	0.051571	0.630046	TRUE	FALSE	1	65	0.580776	0.42652	0.74113	0.970932	FALSE	FALSE	0.989392
chr20	8784563	A	PLCB1	ENSG00000182621.11							FALSE		89	0.277056	0.182041	0.164624	0.920658	FALSE	FALSE	0.989392
chr20	8786685	T	PLCB1	ENSG00000182621.11	357	0.550231	0.0310976	0.0519948	0.839448	TRUE	FALSE	1							FALSE
chr20	8795878	A	PLCB1	ENSG00000182621.11	355	0.851401	-0.00969522	0.0517094	0.958915	TRUE	FALSE	1	87	0.895209	0.0202287	0.152282	0.994721	FALSE	FALSE	0.989392
chr20	8798195	T	PLCB1	ENSG00000182621.11	358	0.487009	-0.0361136	0.0518925	0.805691	TRUE	FALSE	1	89	0.449742	-0.13199	0.172484	0.955645	FALSE	FALSE	0.989392
chr20	8798566	AC	PLCB1	ENSG00000182621.11	358	0.372621	-0.0454668	0.05092	0.731199	TRUE	FALSE	1	89	0.66267	0.0711949	0.161691	0.978987	FALSE	FALSE	0.989392
chr20	8800440	CA	PLCB1	ENSG00000182621.11	358	0.530949	-0.0324209	0.0516846	0.829482	TRUE	FALSE	1	89	0.150248	-0.224608	0.152379	0.872702	FALSE	FALSE	0.989392
chr20	8803432	T	PLCB1	ENSG00000182621.11	359	0.855351	0.00930415	0.0509952	0.959974	TRUE	FALSE	1	85	0.0629833	-0.357155	0.184452	0.791771	FALSE	FALSE	0.989392
chr20	8803773	TGTT	PLCB1	ENSG00000182621.11							FALSE		88	0.735552	0.0484465	0.142154	0.98532	FALSE	FALSE	0.989392
chr20	8807562	T	PLCB1	ENSG00000182621.11	359	0.70321	-0.0210093	0.0550916	0.907405	TRUE	FALSE	1							FALSE
chr20	8814577	AT	PLCB1	ENSG00000182621.11	358	0.201677	0.0663063	0.0518187	0.567945	TRUE	FALSE	1	86	0.443843	0.123655	0.159282	0.954723	FALSE	FALSE	0.989392
chr20	8818943	A	PLCB1	ENSG00000182621.11							FALSE		89	0.0531788	-0.297271	0.148064	0.772361	FALSE	FALSE	0.989392
chr20	8820107	T	PLCB1	ENSG00000182621.11							FALSE		87	0.604405	0.0828463	0.158225	0.973607	FALSE	FALSE	0.989392
chr20	8838073	A	PLCB1	ENSG00000182621.11	358	0.184559	-0.0708597	0.0532821	0.545711	TRUE	FALSE	1	87	0.225907	0.174226	0.140916	0.905384	FALSE	FALSE	0.989392
chr20	8839736	A	PLCB1	ENSG00000182621.11	359	0.650319	-0.0247848	0.0546196	0.886001	TRUE	FALSE	1	87	0.327265	-0.143781	0.144373	0.933057	FALSE	FALSE	0.989392
chr20	8840033	A	PLCB1	ENSG00000182621.11	359	0.737699	0.0184876	0.0551521	0.920574	TRUE	FALSE	1							FALSE
chr20	8845117	AAAAT	PLCB1	ENSG00000182621.11	358	0.829227	-0.0116539	0.053983	0.951904	TRUE	FALSE	1	86	0.229894	0.161165	0.131407	0.906537	FALSE	FALSE	0.989392
chr20	8851713	T	PLCB1	ENSG00000182621.11	358	0.0896357	-0.08837	0.0518965	0.380958	TRUE	FALSE	1	88	0.486539	0.093802	0.133196	0.960251	FALSE	FALSE	0.989392
chr20	8858913	A	PLCB1	ENSG00000182621.11	359	0.0711667	0.0984707	0.0543799	0.335874	TRUE	FALSE	1	88	0.564613	-0.0772097	0.132607	0.969012	FALSE	FALSE	0.989392
chr20	8874225	TA	PLCB1	ENSG00000182621.11	354	0.198721	0.0701279	0.0544438	0.564276	TRUE	FALSE	1	88	0.317481	0.141175	0.138949	0.930884	FALSE	FALSE	0.989392
chr20	8879297	A	PLCB1	ENSG00000182621.11	356	0.536632	0.0340052	0.0549687	0.832398	TRUE	FALSE	1	88	0.122659	0.209387	0.131938	0.855016	FALSE	FALSE	0.989392
chr20	8881328	CG	PLCB1	ENSG00000182621.11	356	0.196294	0.0694338	0.0536138	0.561087	TRUE	FALSE	1	85	0.974962	0.00435849	0.137633	0.998515	FALSE	FALSE	0.989392
chr20	8889870	AAAC	PLCB1	ENSG00000182621.11							FALSE		89	0.172336	-0.217409	0.155741	0.884185	FALSE	FALSE	0.989392
chr20	8897427	A	PLCB1	ENSG00000182621.11	357	0.903294	-0.00635814	0.0522858	0.974527	TRUE	FALSE	1	88	0.0879762	0.238473	0.135363	0.823592	FALSE	FALSE	0.989392
chr20	8899056	T	PLCB1	ENSG00000182621.11	359	0.968504	0.00210623	0.053299	0.991994	TRUE	FALSE	1	87	0.269462	-0.168588	0.149841	0.918429	FALSE	FALSE	0.989392
chr20	8902687	T	PLCB1	ENSG00000182621.11	357	0.545834	0.0334251	0.0552753	0.837212	TRUE	FALSE	1							FALSE
chr20	8924510	CAA	PLCB1	ENSG00000182621.11							FALSE		88	0.911008	0.0156887	0.139229	0.995519	FALSE	FALSE	0.989392
chr20	8936400	T	PLCB1	ENSG00000182621.11	359	0.532041	0.0326983	0.052266	0.830011	TRUE	FALSE	1	87	0.682194	-0.058365	0.141155	0.980576	FALSE	FALSE	0.989392
chr20	8956813	AC	PLCB1	ENSG00000182621.11	355	0.80102	-0.0137673	0.0545774	0.942771	TRUE	FALSE	1	79	0.086609	0.242434	0.135154	0.822198	FALSE	FALSE	0.989392
chr20	8957002	A	PLCB1	ENSG00000182621.11	355	0.400198	-0.0456702	0.0542096	0.751259	TRUE	FALSE	1	88	0.047304	0.28572	0.138318	0.758392	FALSE	FALSE	0.989392
chr20	8958756	AAAAAA	PLCB1	ENSG00000182621.11	359	0.6017	-0.0276841	0.052983	0.864703	TRUE	FALSE	1							FALSE
chr20	8959974	T	PLCB1	ENSG00000182621.11	359	0.553241	0.0315115	0.0530876	0.840979	TRUE	FALSE	1	88	0.0200445	-0.333721	0.136109	0.657222	FALSE	FALSE	0.989392
chr20	8961865	A	PLCB1	ENSG00000182621.11	359	0.792834	-0.0138097	0.0525355	0.940031	TRUE	FALSE	1	87	0.0551631	0.278816	0.139737	0.777411	FALSE	FALSE	0.989392
chr20	8965498	A	PLCB1	ENSG00000182621.11	358	0.363993	0.0481722	0.0529853	0.724344	TRUE	FALSE	1	88	0.436503	-0.0962253	0.122065	0.953795	FALSE	FALSE	0.989392
chr20	8977471	T	PLCB1	ENSG00000182621.11	356	0.286956	0.0557234	0.0522377	0.660107	TRUE	FALSE	1	86	0.445023	0.110041	0.142118	0.954825	FALSE	FALSE	0.989392
chr20	8979764	T	PLCB1	ENSG00000182621.11	358	0.956341	0.00300911	0.0549191	0.988569	TRUE	FALSE	1	89	0.560045	0.0748772	0.127142	0.968519	FALSE	FALSE	0.989392
chr20	8985184	T	PLCB1	ENSG00000182621.11	359	0.0501557	0.103473	0.0526179	0.274411	TRUE	FALSE	1	89	0.793597	-0.0437332	0.165758	0.989301	FALSE	FALSE	0.989392
chr20	9000000	AC	PLCB1	ENSG00000182621.11	356	0.0964551	0.086572	0.0519162	0.395966	TRUE	FALSE	1	87	0.065811	0.327103	0.171309	0.79537	FALSE	FALSE	0.989392
chr20	9010079	A	PLCB1	ENSG00000182621.11	359	0.364044	0.04887	0.0537589	0.724379	TRUE	FALSE	1	89	0.452477	0.112901	0.148441	0.955966	FALSE	FALSE	0.989392
chr20	9018100	A	PLCB1	ENSG00000182621.11	356	0.900036	-0.00651576	0.0518266	0.973592	TRUE	FALSE	1	83	0.183423	0.19662	0.143865	0.889047	FALSE	FALSE	0.989392
chr20	9021060	T	PLCB1	ENSG00000182621.11	357	0.3969	0.045964	0.0541782	0.748939	TRUE	FALSE	1	89	0.53667	-0.118609	0.1899	0.966303	FALSE	FALSE	0.989392
chr20	9025730	A	PLCB1	ENSG00000182621.11	359	0.655424	-0.0241824	0.0541378	0.888057	TRUE	FALSE	1	89	0.0162472	-0.329507	0.12987	0.631715	FALSE	FALSE	0.989392
chr20	9030863	TA	PLCB1	ENSG00000182621.11	359	0.175935	-0.0757395	0.0558322	0.53378	TRUE	FALSE	1	89	0.114792	-0.207651	0.128086	0.848535	FALSE	FALSE	0.989392
chr20	9034977	A	PLCB1	ENSG00000182621.11	358	0.524269	-0.0348401	0.0546491	0.826003	TRUE	FALSE	1	87	0.285721	-0.179421	0.16507	0.923013	FALSE	FALSE	0.989392
chr20	9036220	T	PLCB1	ENSG00000182621.11	358	0.496744	0.0382646	0.0562344	0.811131	TRUE	FALSE	1	85	0.118048	0.232079	0.143916	0.851527	FALSE	FALSE	0.989392
chr20	9043291	CGA	PLCB1	ENSG00000182621.11	358	0.41302	0.0459817	0.0560939	0.760078	TRUE	FALSE	1	87	0.0220361	0.314646	0.130286	0.668132	FALSE	FALSE	0.989392
chr20	9048498	T	PLCB1	ENSG00000182621.11							FALSE		89	0.101181	0.220595	0.130703	0.83776	FALSE	FALSE	0.989392
chr20	9048878	A	PLCB1	ENSG00000182621.11	359	0.491975	-0.0388871	0.0565212	0.808529	TRUE	FALSE	1							FALSE
chr20	9049676	T	PLCB1	ENSG00000182621.11	358	0.790491	0.0148627	0.0558941	0.939235	TRUE	FALSE	1							FALSE
chr20	9062535	AT	PLCB1	ENSG00000182621.11	359	0.870798	0.00872961	0.0536274	0.964942	TRUE	FALSE	1							FALSE
chr20	9065825	A	PLCB1	ENSG00000182621.11							FALSE		89	0.455024	-0.111907	0.147973	0.956299	FALSE	FALSE	0.989392
chr20	9067140	T	PLCB1	ENSG00000182621.11							FALSE		88	0.571353	0.0874944	0.152925	0.969896	FALSE	FALSE	0.989392
chr20	41041887	TGA	PLCG1	ENSG00000124181.7	359	0.185294	-0.0585718	0.0441167	0.54665	FALSE	FALSE	0.982949	88	0.748707	-0.0504988	0.156242	0.98589	TRUE	FALSE	1
chr20	41057383	A	PLCG1	ENSG00000124181.7							FALSE		89	0.851226	-0.029132	0.154075	0.992531	TRUE	FALSE	1
chr20	41059409	AAAA	PLCG1	ENSG00000124181.7	356	0.827468	0.00967366	0.0443458	0.951375	FALSE	FALSE	0.982949	86	0.0700027	-0.284406	0.151174	0.801233	TRUE	FALSE	1
chr20	41066548	T	PLCG1	ENSG00000124181.7	356	0.309671	-0.0457283	0.0449356	0.680829	FALSE	FALSE	0.982949	86	0.796049	-0.0519638	0.199207	0.989469	TRUE	FALSE	1
chr20	41074485	T	PLCG1	ENSG00000124181.7	359	0.399719	-0.0383382	0.0454612	0.750918	FALSE	FALSE	0.982949	88	0.543051	-0.110068	0.178977	0.967101	TRUE	FALSE	1
chr20	41077949	T	PLCG1	ENSG00000124181.7	356	0.13176	0.0670852	0.0443881	0.464455	FALSE	FALSE	0.982949	84	0.438989	0.123946	0.157789	0.954044	TRUE	FALSE	1
chr20	41085082	A	PLCG1	ENSG00000124181.7	359	0.202234	0.0558292	0.0436851	0.568594	FALSE	FALSE	0.982949							FALSE
chr20	41098835	A	PLCG1	ENSG00000124181.7							FALSE		87	0.97136	-0.00587852	0.162372	0.998238	TRUE	FALSE	1
chr20	41113716	A	PLCG1	ENSG00000124181.7	354	0.0534434	-0.0870527	0.0448947	0.284873	FALSE	FALSE	0.982949	86	0.950988	-0.0113979	0.183838	0.997607	TRUE	FALSE	1
chr20	41132651	A	PLCG1	ENSG00000124181.7	358	0.282415	0.0470283	0.0436726	0.655764	FALSE	FALSE	0.982949	86	0.855575	-0.0249339	0.135777	0.992691	TRUE	FALSE	1
chr20	41133653	A	PLCG1	ENSG00000124181.7	353	0.489894	-0.0315778	0.0456763	0.807329	FALSE	FALSE	0.982949	87	0.385227	-0.164058	0.18618	0.944018	TRUE	FALSE	1
chr20	41157204	CT	PLCG1	ENSG00000124181.7	346	0.0873755	-0.0762365	0.0444469	0.375731	FALSE	FALSE	0.982949	77	0.512856	0.140366	0.210677	0.96326	TRUE	FALSE	1
chr20	41179632	T	PLCG1	ENSG00000124181.7							FALSE		85	0.891248	-0.0246199	0.178438	0.99444	TRUE	FALSE	1
chr20	41183183	GT	PLCG1	ENSG00000124181.7	358	0.678073	0.0182313	0.043878	0.897554	FALSE	FALSE	0.982949	89	0.770725	0.0417886	0.142182	0.987823	TRUE	FALSE	1
chr20	41193665	TG	PLCG1	ENSG00000124181.7	359	0.663538	0.019453	0.044672	0.891499	FALSE	FALSE	0.982949							FALSE
chr20	41199703	T	PLCG1	ENSG00000124181.7							FALSE		88	0.324442	-0.196711	0.196459	0.932679	TRUE	FALSE	1
chr20	41215771	A	PLCG1	ENSG00000124181.7	358	0.176569	-0.0611153	0.0451177	0.534675	FALSE	FALSE	0.982949	87	0.282759	0.143044	0.13078	0.922327	TRUE	FALSE	1
chr20	41239170	T	PLCG1	ENSG00000124181.7							FALSE		87	0.887856	-0.0262597	0.18464	0.994226	TRUE	FALSE	1
chr20	41249239	A	PLCG1	ENSG00000124181.7	358	0.0299671	0.0970932	0.0445204	0.199824	TRUE	FALSE	0.982949							FALSE
chr20	41251161	AT	PLCG1	ENSG00000124181.7	359	0.27969	0.0472164	0.0435995	0.653241	FALSE	FALSE	0.982949	89	0.729097	-0.0522593	0.149579	0.984907	TRUE	FALSE	1
chr20	41253246	A	PLCG1	ENSG00000124181.7	359	0.407883	0.0365862	0.0441445	0.756451	FALSE	FALSE	0.982949	89	0.833459	-0.0363683	0.171556	0.991739	TRUE	FALSE	1
chr20	41260181	A	PLCG1	ENSG00000124181.7	359	0.880662	-0.00659406	0.0438851	0.967981	FALSE	FALSE	0.982949	89	0.562069	0.0758426	0.129452	0.968756	TRUE	FALSE	1
chr20	41263396	T	PLCG1	ENSG00000124181.7	358	0.273974	0.0478474	0.0436581	0.647686	FALSE	FALSE	0.982949	88	0.690536	-0.0619796	0.154227	0.981541	TRUE	FALSE	1
chr20	41265202	T	PLCG1	ENSG00000124181.7	358	0.690363	0.0178551	0.044778	0.902443	FALSE	FALSE	0.982949							FALSE
chr20	41266548	T	PLCG1	ENSG00000124181.7	358	0.250813	0.0505512	0.0439349	0.624021	FALSE	FALSE	0.982949	88	0.668336	-0.0736643	0.170302	0.979557	TRUE	FALSE	1
chr20	41269885	A	PLCG1	ENSG00000124181.7							FALSE		89	0.264209	0.191122	0.168175	0.917347	TRUE	FALSE	1
chr20	41270678	A	PLCG1	ENSG00000124181.7	358	0.373212	0.0389576	0.0436842	0.731652	FALSE	FALSE	0.982949	89	0.567643	-0.107447	0.186055	0.969486	TRUE	FALSE	1
chr20	41273035	TGTAAT	PLCG1	ENSG00000124181.7							FALSE		89	0.517399	0.114996	0.175673	0.963703	TRUE	FALSE	1
chr20	45799947	A	PLTP	ENSG00000100979.10	354	0.565	-0.0197457	0.0342761	0.846731	FALSE	FALSE	1.30905e-06	84	0.936982	0.00900126	0.112792	0.996785	TRUE	FALSE	1
chr20	45800995	A	PLTP	ENSG00000100979.10	355	0.00998826	0.0895635	0.0345426	0.094868	FALSE	FALSE	1.30905e-06	89	0.677466	0.0371598	0.0885264	0.980273	TRUE	FALSE	1
chr20	45806356	A	PLTP	ENSG00000100979.10	357	0.155875	-0.048478	0.0340757	0.504301	FALSE	FALSE	1.30905e-06	89	0.983026	-0.00212824	0.0992537	0.998895	TRUE	FALSE	1
chr20	45810558	T	PLTP	ENSG00000100979.10	358	0.00526358	0.0940217	0.0334484	0.0594937	FALSE	FALSE	1.30905e-06	83	0.794027	0.0229604	0.087043	0.989336	TRUE	FALSE	1
chr20	45811912	C	PLTP	ENSG00000100979.10	341	0.0360734	0.0738152	0.0350483	0.224879	FALSE	FALSE	1.30905e-06	74	0.801962	0.0393814	0.15458	0.989853	TRUE	FALSE	1
chr20	45814088	GT	PLTP	ENSG00000100979.10	354	0.0379385	-0.0697906	0.0334754	0.231987	FALSE	FALSE	1.30905e-06	87	0.609672	0.0583198	0.113034	0.973916	TRUE	FALSE	1
chr20	45814834	T	PLTP	ENSG00000100979.10	359	0.0928962	0.056662	0.0336143	0.388195	FALSE	FALSE	1.30905e-06	87	0.761928	-0.0278313	0.091035	0.987011	TRUE	FALSE	1
chr20	45819375	A	PLTP	ENSG00000100979.10	358	0.00461708	0.0962753	0.0337337	0.0538588	FALSE	FALSE	1.30905e-06	87	0.273101	0.106763	0.0956286	0.919446	TRUE	FALSE	1
chr20	45820262	A	PLTP	ENSG00000100979.10	356	0.718687	-0.0125305	0.0347533	0.913516	FALSE	FALSE	1.30905e-06							FALSE
chr20	45820973	A	PLTP	ENSG00000100979.10	359	0.934578	-0.00275055	0.0334801	0.983048	FALSE	FALSE	1.30905e-06	89	0.946742	0.0069902	0.103828	0.997373	TRUE	FALSE	1
chr20	45828198	T	PLTP	ENSG00000100979.10	349	0.0323421	-0.0716256	0.0333076	0.210019	FALSE	FALSE	1.30905e-06	86	0.0837353	-0.211647	0.118172	0.819316	TRUE	FALSE	1
chr20	45829786	A	PLTP	ENSG00000100979.10							FALSE		89	0.962882	0.00476575	0.101609	0.998008	TRUE	FALSE	1
chr20	45830333	C	PLTP	ENSG00000100979.10	359	0.0377906	0.0702112	0.0336535	0.231386	FALSE	FALSE	1.30905e-06	88	0.762256	-0.0360324	0.118063	0.987021	TRUE	FALSE	1
chr20	45833149	AGAA	PLTP	ENSG00000100979.10	355	0.179546	-0.044196	0.0328518	0.53884	FALSE	FALSE	1.30905e-06	85	0.76124	0.0282315	0.0920091	0.986935	TRUE	FALSE	1
chr20	45838237	TTCTTT	PLTP	ENSG00000100979.10	359	0.814483	0.00810481	0.0345103	0.947063	FALSE	FALSE	1.30905e-06	89	0.891716	0.0108793	0.0792836	0.99444	TRUE	FALSE	1
chr20	45842010	T	PLTP	ENSG00000100979.10							FALSE		89	0.986074	0.00159707	0.0907885	0.999135	TRUE	FALSE	1
chr20	45845828	T	PLTP	ENSG00000100979.10							FALSE		85	0.871925	-0.0154912	0.0952146	0.993503	TRUE	FALSE	1
chr20	45849453	T	PLTP	ENSG00000100979.10	359	0.00138364	-0.106941	0.033129	0.0211134	FALSE	FALSE	1.30905e-06	87	0.897574	-0.0135869	0.104658	0.994846	TRUE	FALSE	1
chr20	45852347	T	PLTP	ENSG00000100979.10	359	0.48815	-0.0235488	0.0339269	0.806351	FALSE	FALSE	1.30905e-06	89	0.837836	-0.0232752	0.112803	0.991911	TRUE	FALSE	1
chr20	45859424	A	PLTP	ENSG00000100979.10	357	0.220362	-0.0417024	0.0339561	0.590356	FALSE	FALSE	1.30905e-06	84	0.723478	0.0327826	0.0916931	0.984323	TRUE	FALSE	1
chr20	45861427	A	PLTP	ENSG00000100979.10	359	0.0168678	0.0804979	0.0335	0.136847	FALSE	FALSE	1.30905e-06	89	0.669311	0.0444121	0.103029	0.979676	TRUE	FALSE	1
chr20	45862141	T	PLTP	ENSG00000100979.10							FALSE		86	0.410614	0.117628	0.140893	0.949356	TRUE	FALSE	1
chr20	45863167	TTGT	PLTP	ENSG00000100979.10	357	0.0227342	0.0775604	0.0338739	0.167184	FALSE	FALSE	1.30905e-06	80	0.734777	-0.033644	0.0981119	0.985318	TRUE	FALSE	1
chr20	45865993	A	PLTP	ENSG00000100979.10	351	0.0337893	-0.0718704	0.0337015	0.215986	FALSE	FALSE	1.30905e-06	84	0.873003	-0.0177246	0.109838	0.993527	TRUE	FALSE	1
chr20	45868421	T	PLTP	ENSG00000100979.10	358	0.163877	-0.0471629	0.0337951	0.516531	FALSE	FALSE	1.30905e-06	88	0.759439	0.0303478	0.0982341	0.986696	TRUE	FALSE	1
chr20	45868790	ATA	PLTP	ENSG00000100979.10	359	0.165122	0.0470233	0.0337952	0.518268	FALSE	FALSE	1.30905e-06	89	0.753326	0.0300717	0.0948726	0.986266	TRUE	FALSE	1
chr20	45870047	A	PLTP	ENSG00000100979.10							FALSE		83	0.841744	-0.0209993	0.104127	0.992044	TRUE	FALSE	1
chr20	45870340	A	PLTP	ENSG00000100979.10	359	0.247688	-0.0395761	0.0341697	0.620796	FALSE	FALSE	1.30905e-06	88	0.972427	-0.00324671	0.0931772	0.998251	TRUE	FALSE	1
chr20	45871865	A	PLTP	ENSG00000100979.10	357	0.0881262	-0.0573186	0.0335012	0.37748	FALSE	FALSE	1.30905e-06	89	0.735586	-0.0381244	0.111913	0.98532	TRUE	FALSE	1
chr20	45876025	T	PLTP	ENSG00000100979.10	357	0.000815897	0.111604	0.0330023	0.0137861	FALSE	FALSE	1.30905e-06	84	0.744922	0.0390785	0.11889	0.985774	TRUE	FALSE	1
chr20	45884105	TA	PLTP	ENSG00000100979.10	349	0.500931	-0.0224246	0.0332776	0.813416	FALSE	FALSE	1.30905e-06	83	0.865747	0.0197564	0.115707	0.993133	TRUE	FALSE	1
chr20	45891599	CTG	PLTP	ENSG00000100979.10	358	0.00297228	0.0995467	0.0332375	0.0385079	FALSE	FALSE	1.30905e-06	89	0.874481	-0.0162452	0.102017	0.993527	TRUE	FALSE	1
chr20	45893473	T	PLTP	ENSG00000100979.10	357	0.11674	-0.0552205	0.0351021	0.43709	FALSE	FALSE	1.30905e-06	89	0.763262	0.0345867	0.113854	0.987078	TRUE	FALSE	1
chr20	45896608	T	PLTP	ENSG00000100979.10	355	0.00111666	0.110341	0.0335238	0.017761	FALSE	FALSE	1.30905e-06	89	0.66214	0.0430179	0.0975343	0.97893	TRUE	FALSE	1
chr20	45901900	A	PLTP	ENSG00000100979.10	358	0.00232592	0.100988	0.0328813	0.0317947	FALSE	FALSE	1.30905e-06	89	0.881461	-0.0159899	0.106377	0.993806	TRUE	FALSE	1
chr20	45907333	A	PLTP	ENSG00000100979.10	358	0.00569806	-0.0928443	0.0333415	0.0631005	FALSE	FALSE	1.30905e-06	87	0.123302	0.149989	0.0945906	0.855527	TRUE	FALSE	1
chr20	45910617	A	PLTP	ENSG00000100979.10	359	0.955337	-0.00191685	0.0341972	0.988358	FALSE	FALSE	1.30905e-06							FALSE
chr20	45913439	TTAA	PLTP	ENSG00000100979.10	359	0.000422904	-0.118103	0.033129	0.00805599	FALSE	FALSE	1.30905e-06	89	0.25406	-0.144318	0.124259	0.914649	TRUE	FALSE	1
chr20	45914971	T	PLTP	ENSG00000100979.10	357	0.000289325	0.120488	0.0328499	0.00588189	FALSE	FALSE	1.30905e-06	85	0.10937	0.185461	0.112153	0.84465	TRUE	FALSE	1
chr20	45918183	T	PLTP	ENSG00000100979.10	359	0.0040883	-0.095514	0.033011	0.0491208	FALSE	FALSE	1.30905e-06							FALSE
chr20	45922454	A	PLTP	ENSG00000100979.10	357	0.000676941	0.116983	0.0340596	0.0118513	FALSE	FALSE	1.30905e-06	88	0.668952	-0.0504262	0.11681	0.979625	TRUE	FALSE	1
chr20	45924206	T	PLTP	ENSG00000100979.10	357	2.29584e-09	0.199218	0.0323247	1.62646e-07	TRUE	TRUE	1.30905e-06							FALSE
chr20	45925084	A	PLTP	ENSG00000100979.10	358	0.00612961	-0.091789	0.0332536	0.0666464	FALSE	FALSE	1.30905e-06							FALSE
chr20	45927890	A	PLTP	ENSG00000100979.10	359	0.0652029	-0.0634866	0.0343059	0.319729	FALSE	FALSE	1.30905e-06							FALSE
chr20	45928577	AG	PLTP	ENSG00000100979.10	359	0.0352008	0.0719472	0.0340086	0.221547	FALSE	FALSE	1.30905e-06	87	0.826649	-0.0231721	0.104888	0.991157	TRUE	FALSE	1
chr20	45930534	T	PLTP	ENSG00000100979.10	359	0.0216572	0.0780261	0.0338022	0.16183	FALSE	FALSE	1.30905e-06							FALSE
chr20	45932749	A	PLTP	ENSG00000100979.10							FALSE		88	0.39182	0.089113	0.102611	0.945671	TRUE	FALSE	1
chr20	45935823	T	PLTP	ENSG00000100979.10	359	0.865288	-0.00581566	0.0342518	0.963284	FALSE	FALSE	1.30905e-06							FALSE
chr20	45936342	T	PLTP	ENSG00000100979.10	354	3.7513e-06	-0.155521	0.032996	0.000135105	FALSE	FALSE	1.30905e-06	87	0.828033	-0.0276086	0.125992	0.991284	TRUE	FALSE	1
chr20	45942279	T	PLTP	ENSG00000100979.10	358	0.0393145	-0.0696332	0.0336408	0.237208	FALSE	FALSE	1.30905e-06							FALSE
chr20	45955820	A	PLTP	ENSG00000100979.10	359	0.00020473	0.121819	0.0324068	0.00439002	FALSE	FALSE	1.30905e-06	89	0.475581	0.0686833	0.0951386	0.958802	TRUE	FALSE	1
chr20	45958051	T	PLTP	ENSG00000100979.10							FALSE		89	0.828102	0.0245915	0.11233	0.991284	TRUE	FALSE	1
chr20	45965030	AAA	PLTP	ENSG00000100979.10	354	0.0122687	0.0843538	0.0334772	0.109928	FALSE	FALSE	1.30905e-06	86	0.19963	-0.127918	0.0974582	0.896133	TRUE	FALSE	1
chr20	45966542	T	PLTP	ENSG00000100979.10	356	0.132755	0.0513785	0.0340834	0.466207	FALSE	FALSE	1.30905e-06	87	0.250013	0.120963	0.10312	0.913251	TRUE	FALSE	1
chr20	45974571	A	PLTP	ENSG00000100979.10	359	9.25234e-07	-0.16197	0.0323252	3.85199e-05	FALSE	FALSE	1.30905e-06	89	0.270329	-0.102339	0.0912342	0.918546	TRUE	FALSE	1
chr20	45975091	T	PLTP	ENSG00000100979.10	359	0.00032117	0.12	0.0329712	0.00641246	FALSE	FALSE	1.30905e-06							FALSE
chr20	45975507	ATTT	PLTP	ENSG00000100979.10	358	2.31455e-05	-0.14263	0.033173	0.000670397	FALSE	FALSE	1.30905e-06	89	0.49342	-0.071065	0.102574	0.961156	TRUE	FALSE	1
chr20	45980485	TTGT	PLTP	ENSG00000100979.10	359	2.32933e-05	0.14276	0.0332168	0.000674363	FALSE	FALSE	1.30905e-06	87	0.125349	0.176473	0.111924	0.85672	TRUE	FALSE	1
chr20	45984482	T	PLTP	ENSG00000100979.10							FALSE		87	0.100505	-0.155782	0.0919272	0.837227	TRUE	FALSE	1
chr20	45986718	T	PLTP	ENSG00000100979.10	358	0.000563458	0.115929	0.0332564	0.0102022	FALSE	FALSE	1.30905e-06	89	0.843782	-0.0198742	0.100039	0.992211	TRUE	FALSE	1
chr20	45987804	G	PLTP	ENSG00000100979.10	358	0.000694565	-0.11386	0.0332218	0.0121054	FALSE	FALSE	1.30905e-06	83	0.800947	-0.0282553	0.110929	0.98976	TRUE	FALSE	1
chr20	45988612	T	PLTP	ENSG00000100979.10							FALSE		88	0.492713	0.0811692	0.116921	0.961044	TRUE	FALSE	1
chr20	45988942	T	PLTP	ENSG00000100979.10	358	0.0408086	0.067973	0.0330879	0.242725	FALSE	FALSE	1.30905e-06	87	0.0973722	0.145665	0.0851258	0.834294	TRUE	FALSE	1
chr20	45995906	CTTT	PLTP	ENSG00000100979.10	354	0.588986	0.0185844	0.0343587	0.858475	FALSE	FALSE	1.30905e-06	76	0.327859	-0.138878	0.138285	0.933109	TRUE	FALSE	1
chr20	46004530	TG	PLTP	ENSG00000100979.10	358	0.00693935	-0.0931851	0.0342788	0.0730752	FALSE	FALSE	1.30905e-06	88	0.182135	0.12942	0.094826	0.888574	TRUE	FALSE	1
chr20	46008772	CC	PLTP	ENSG00000100979.10	350	0.000673192	0.120944	0.0351881	0.0117944	FALSE	FALSE	1.30905e-06	85	0.549156	0.065701	0.108352	0.967646	TRUE	FALSE	1
chr20	57556385	T	PMEPA1	ENSG00000124225.11	357	0.70203	-0.0132676	0.0346461	0.907048	FALSE	FALSE	0.520039							FALSE
chr20	57557500	A	PMEPA1	ENSG00000124225.11	358	0.252776	0.0379849	0.0331506	0.626183	FALSE	FALSE	0.520039	88	0.430437	-0.0879267	0.110062	0.952753	FALSE	FALSE	1
chr20	57566161	AT	PMEPA1	ENSG00000124225.11	352	0.815462	0.00817113	0.03498	0.947327	FALSE	FALSE	0.520039	85	0.278961	0.113449	0.102755	0.92114	FALSE	FALSE	1
chr20	57571369	TTTT	PMEPA1	ENSG00000124225.11	359	0.75653	0.0108713	0.0350324	0.927206	FALSE	FALSE	0.520039							FALSE
chr20	57584578	CCAT	PMEPA1	ENSG00000124225.11	359	0.272941	-0.0378865	0.0344951	0.646627	FALSE	FALSE	0.520039	89	0.555232	0.0581975	0.0976131	0.968193	FALSE	FALSE	1
chr20	57594441	C	PMEPA1	ENSG00000124225.11	359	0.408414	-0.0287665	0.0347488	0.756868	FALSE	FALSE	0.520039	87	0.0568797	-0.217813	0.109977	0.780475	FALSE	FALSE	1
chr20	57599317	A	PMEPA1	ENSG00000124225.11	356	0.493298	-0.0238296	0.0347414	0.809204	FALSE	FALSE	0.520039	88	0.145968	-0.153803	0.103128	0.870179	FALSE	FALSE	1
chr20	57604044	T	PMEPA1	ENSG00000124225.11	359	0.209352	-0.0424068	0.0337089	0.577309	FALSE	FALSE	0.520039							FALSE
chr20	57605105	CAAAC	PMEPA1	ENSG00000124225.11	358	0.575619	-0.0196846	0.0351256	0.851963	FALSE	FALSE	0.520039							FALSE
chr20	57608128	T	PMEPA1	ENSG00000124225.11	358	0.438977	-0.0269354	0.0347576	0.777117	FALSE	FALSE	0.520039	87	0.226142	0.122298	0.0989667	0.905467	FALSE	FALSE	1
chr20	57617855	A	PMEPA1	ENSG00000124225.11	355	0.33801	-0.0328526	0.0342339	0.704293	FALSE	FALSE	0.520039	85	0.276359	0.112586	0.101411	0.920565	FALSE	FALSE	1
chr20	57631496	GA	PMEPA1	ENSG00000124225.11	355	0.400542	0.0288132	0.0342256	0.751449	FALSE	FALSE	0.520039	83	0.71594	-0.035131	0.0954957	0.983454	FALSE	FALSE	1
chr20	57636512	TC	PMEPA1	ENSG00000124225.11	359	0.226021	-0.0412175	0.0339756	0.59686	FALSE	FALSE	0.520039	88	0.0142612	0.274735	0.105797	0.617339	TRUE	FALSE	1
chr20	57641643	CAA	PMEPA1	ENSG00000124225.11							FALSE		89	0.0208709	-0.206273	0.0848746	0.662376	FALSE	FALSE	1
chr20	57651836	T	PMEPA1	ENSG00000124225.11	354	0.717139	0.0122274	0.0337185	0.912901	FALSE	FALSE	0.520039	80	0.173078	-0.170012	0.120915	0.884631	FALSE	FALSE	1
chr20	57665508	A	PMEPA1	ENSG00000124225.11	357	0.79272	0.00908271	0.0345331	0.940012	FALSE	FALSE	0.520039	86	0.0190821	0.233159	0.0939227	0.651276	FALSE	FALSE	1
chr20	57669142	CATT	PMEPA1	ENSG00000124225.11	357	0.0456462	-0.0694359	0.0345968	0.259562	FALSE	FALSE	0.520039	82	0.231487	-0.168744	0.137597	0.906983	FALSE	FALSE	1
chr20	57683548	TG	PMEPA1	ENSG00000124225.11	350	0.031581	-0.0743416	0.0344169	0.206816	FALSE	FALSE	0.520039	81	0.901306	0.0158975	0.126844	0.995035	FALSE	FALSE	1
chr20	57707646	T	PMEPA1	ENSG00000124225.11	359	0.0209847	-0.0780428	0.0336332	0.158452	FALSE	FALSE	0.520039	87	0.601074	-0.061096	0.115613	0.97326	FALSE	FALSE	1
chr20	57719397	A	PMEPA1	ENSG00000124225.11	356	0.560096	-0.0206038	0.0353197	0.844192	FALSE	FALSE	0.520039	87	0.0292076	0.217799	0.0950967	0.704074	FALSE	FALSE	1
chr20	57724818	TCAT	PMEPA1	ENSG00000124225.11	358	0.00839014	-0.0907022	0.0341826	0.0837711	TRUE	FALSE	0.520039	87	0.650952	0.0436703	0.0955552	0.977817	FALSE	FALSE	1
chr20	57741230	TA	PMEPA1	ENSG00000124225.11	345	0.0494293	-0.0712356	0.0361017	0.272052	FALSE	FALSE	0.520039	70	0.335471	0.10772	0.107699	0.93483	FALSE	FALSE	1
chr20	57751051	A	PMEPA1	ENSG00000124225.11	357	0.805707	0.00830489	0.0337343	0.944203	FALSE	FALSE	0.520039	88	0.230991	0.113977	0.0932853	0.906801	FALSE	FALSE	1
chr20	57752292	T	PMEPA1	ENSG00000124225.11							FALSE		89	0.651836	0.0415652	0.0912549	0.977897	FALSE	FALSE	1
chr20	57752458	T	PMEPA1	ENSG00000124225.11	355	0.483822	0.0239263	0.0341295	0.803861	FALSE	FALSE	0.520039	89	0.345494	-0.0838156	0.087536	0.936546	FALSE	FALSE	1
chr20	57754856	CCTT	PMEPA1	ENSG00000124225.11	358	0.617817	0.0169504	0.0339371	0.871938	FALSE	FALSE	0.520039							FALSE
chr20	57761492	T	PMEPA1	ENSG00000124225.11	359	0.617795	0.0169561	0.0339465	0.871933	FALSE	FALSE	0.520039	88	0.363497	-0.0903751	0.0979891	0.9395	FALSE	FALSE	1
chr20	57767442	AC	PMEPA1	ENSG00000124225.11	358	0.795592	0.00866673	0.0334254	0.941057	FALSE	FALSE	0.520039	88	0.110007	0.176202	0.107092	0.845266	FALSE	FALSE	1
chr20	57768982	TTTG	PMEPA1	ENSG00000124225.11	358	0.620032	-0.0165791	0.0334041	0.872883	FALSE	FALSE	0.520039	85	0.362772	-0.080604	0.0871214	0.939463	FALSE	FALSE	1
chr20	57770685	A	PMEPA1	ENSG00000124225.11	357	0.243195	0.0392426	0.0335596	0.615982	FALSE	FALSE	0.520039	87	0.913208	-0.0129092	0.117446	0.995707	FALSE	FALSE	1
chr20	57770850	A	PMEPA1	ENSG00000124225.11	357	0.135184	0.0505482	0.0337438	0.470433	FALSE	FALSE	0.520039	87	0.820172	0.0218602	0.0953235	0.990935	FALSE	FALSE	1
chr20	57777430	T	PMEPA1	ENSG00000124225.11	356	0.127031	0.0513962	0.0335884	0.455814	FALSE	FALSE	0.520039	89	0.66129	-0.0413185	0.0934301	0.978862	FALSE	FALSE	1
chr20	57791968	CA	PMEPA1	ENSG00000124225.11	354	0.643454	-0.0159633	0.034452	0.883251	FALSE	FALSE	0.520039	87	0.474969	0.0753895	0.104199	0.958802	FALSE	FALSE	1
chr20	57801913	T	PMEPA1	ENSG00000124225.11	359	0.439655	-0.0267813	0.0346101	0.777448	FALSE	FALSE	0.520039	89	0.463505	-0.0745896	0.100526	0.957585	FALSE	FALSE	1
chr20	32112694	A	POFUT1	ENSG00000101346.6	349	0.691467	0.0143113	0.0360251	0.902926	TRUE	FALSE	1							FALSE
chr20	32118588	TATT	POFUT1	ENSG00000101346.6	359	0.877127	0.00534294	0.0345277	0.966901	TRUE	FALSE	1	88	0.952027	0.00553791	0.0913085	0.997648	FALSE	FALSE	0.867042
chr20	32121192	T	POFUT1	ENSG00000101346.6	358	0.945602	0.00237211	0.0347373	0.985896	TRUE	FALSE	1	89	0.416264	0.0707383	0.0858893	0.950278	FALSE	FALSE	0.867042
chr20	32124591	T	POFUT1	ENSG00000101346.6	358	0.981	-0.000823655	0.0345567	0.995126	TRUE	FALSE	1	88	0.76672	-0.0257212	0.0859422	0.987392	FALSE	FALSE	0.867042
chr20	32126064	CG	POFUT1	ENSG00000101346.6	358	0.639989	0.0164064	0.0350423	0.881691	TRUE	FALSE	1	84	0.653846	0.0435377	0.0960136	0.978076	FALSE	FALSE	0.867042
chr20	32126735	T	POFUT1	ENSG00000101346.6	359	0.5472	-0.0214001	0.0355106	0.837917	TRUE	FALSE	1	89	0.832911	-0.0201767	0.0948605	0.991713	FALSE	FALSE	0.867042
chr20	32128790	CT	POFUT1	ENSG00000101346.6	353	0.419356	0.0281732	0.0348391	0.764328	TRUE	FALSE	1	75	0.913153	-0.0178074	0.160998	0.995703	FALSE	FALSE	0.867042
chr20	32129118	T	POFUT1	ENSG00000101346.6	359	0.927015	0.00317382	0.0346192	0.981085	TRUE	FALSE	1	89	0.343509	0.0883317	0.0918682	0.936144	FALSE	FALSE	0.867042
chr20	32129598	T	POFUT1	ENSG00000101346.6	358	0.472712	-0.0251644	0.0350003	0.797539	TRUE	FALSE	1	89	0.24595	-0.100517	0.0850463	0.912009	FALSE	FALSE	0.867042
chr20	32131481	AG	POFUT1	ENSG00000101346.6	356	0.678192	-0.0143546	0.0345612	0.89761	TRUE	FALSE	1	78	0.526715	0.0830249	0.128974	0.965051	FALSE	FALSE	0.867042
chr20	32133974	T	POFUT1	ENSG00000101346.6	359	0.274096	0.0388795	0.0354847	0.64775	TRUE	FALSE	1	89	0.784402	-0.028218	0.102278	0.988751	FALSE	FALSE	0.867042
chr20	32146983	T	POFUT1	ENSG00000101346.6	359	0.893772	-0.00474076	0.0354728	0.971768	TRUE	FALSE	1	89	0.960926	0.00425226	0.0861194	0.997981	FALSE	FALSE	0.867042
chr20	32147858	G	POFUT1	ENSG00000101346.6	359	0.680844	-0.0143019	0.0347378	0.898714	TRUE	FALSE	1	89	0.505289	-0.0598269	0.0887929	0.96258	FALSE	FALSE	0.867042
chr20	32158981	A	POFUT1	ENSG00000101346.6	358	0.989767	-0.000444006	0.0345912	0.997221	TRUE	FALSE	1	89	0.627182	-0.0475206	0.0968974	0.975695	FALSE	FALSE	0.867042
chr20	32169378	A	POFUT1	ENSG00000101346.6	359	0.870512	-0.00564338	0.0345907	0.964849	TRUE	FALSE	1	88	0.336841	-0.0884724	0.0906901	0.934974	FALSE	FALSE	0.867042
chr20	32173276	GTTT	POFUT1	ENSG00000101346.6	358	0.728947	-0.0121456	0.0350169	0.917547	TRUE	FALSE	1	88	0.549049	0.0536474	0.0885544	0.967646	FALSE	FALSE	0.867042
chr20	32174478	T	POFUT1	ENSG00000101346.6	359	0.573623	-0.0194723	0.034566	0.850949	TRUE	FALSE	1	89	0.980862	-0.00223453	0.0924268	0.998876	FALSE	FALSE	0.867042
chr20	32177597	G	POFUT1	ENSG00000101346.6	328	0.464391	-0.0259808	0.0354602	0.792648	TRUE	FALSE	1	72	0.551086	-0.0772382	0.12665	0.967926	FALSE	FALSE	0.867042
chr20	32178147	A	POFUT1	ENSG00000101346.6	358	0.731926	-0.0119998	0.0349969	0.918618	TRUE	FALSE	1	89	0.992335	0.000885058	0.0914076	0.999581	FALSE	FALSE	0.867042
chr20	32180902	T	POFUT1	ENSG00000101346.6	359	0.781775	0.00972815	0.0350876	0.936021	TRUE	FALSE	1	87	0.273764	-0.110324	0.0989585	0.919747	FALSE	FALSE	0.867042
chr20	32186094	TA	POFUT1	ENSG00000101346.6	357	0.245748	-0.039783	0.0342068	0.618718	TRUE	FALSE	1	89	0.203087	0.104593	0.0804928	0.897459	FALSE	FALSE	0.867042
chr20	32187349	A	POFUT1	ENSG00000101346.6	359	0.268016	0.0382894	0.0345046	0.641953	TRUE	FALSE	1	89	0.0573122	0.189381	0.0960376	0.781404	FALSE	FALSE	0.867042
chr20	32208649	A	POFUT1	ENSG00000101346.6	359	0.419003	-0.0279269	0.0345092	0.764057	TRUE	FALSE	1	79	0.107368	0.172818	0.10295	0.843455	FALSE	FALSE	0.867042
chr20	32211280	T	POFUT1	ENSG00000101346.6	359	0.668174	-0.0149192	0.0347705	0.893358	TRUE	FALSE	1	89	0.00529666	-0.264996	0.0885568	0.502009	FALSE	FALSE	0.867042
chr20	32221708	C	POFUT1	ENSG00000101346.6	359	0.550964	0.0213934	0.0358357	0.839798	TRUE	FALSE	1	87	0.00285331	0.332705	0.102402	0.432187	TRUE	FALSE	0.867042
chr20	32226452	CT	POFUT1	ENSG00000101346.6	355	0.267717	-0.0379477	0.0341745	0.641662	TRUE	FALSE	1	85	0.157267	0.126946	0.087352	0.876455	FALSE	FALSE	0.867042
chr20	32230387	A	POFUT1	ENSG00000101346.6	358	0.260133	0.0393802	0.0349052	0.633895	TRUE	FALSE	1	87	0.203477	-0.133868	0.10297	0.897584	FALSE	FALSE	0.867042
chr20	32230695	A	POFUT1	ENSG00000101346.6							FALSE		89	0.556541	0.049752	0.0837261	0.968262	FALSE	FALSE	0.867042
chr20	32232312	AAAG	POFUT1	ENSG00000101346.6	359	0.227402	0.0418974	0.0346391	0.598554	TRUE	FALSE	1	89	0.808619	-0.0236401	0.0967981	0.990278	FALSE	FALSE	0.867042
chr20	32240837	TTAT	POFUT1	ENSG00000101346.6	356	0.347179	-0.0331668	0.0352255	0.711513	TRUE	FALSE	1	86	0.801222	0.0291024	0.114537	0.98976	FALSE	FALSE	0.867042
chr20	32244119	AGATAT	POFUT1	ENSG00000101346.6	359	0.318332	0.034541	0.0345568	0.688218	TRUE	FALSE	1	86	0.0678285	-0.158461	0.0835326	0.798163	FALSE	FALSE	0.867042
chr20	32246284	A	POFUT1	ENSG00000101346.6	355	0.837836	-0.00718081	0.0350555	0.954547	TRUE	FALSE	1							FALSE
chr20	32247189	GTTT	POFUT1	ENSG00000101346.6							FALSE		88	0.63544	-0.0422268	0.0881927	0.976453	FALSE	FALSE	0.867042
chr20	32251866	G	POFUT1	ENSG00000101346.6	359	0.775526	-0.0100088	0.0350684	0.933654	TRUE	FALSE	1	89	0.310168	-0.0921036	0.0893149	0.928692	FALSE	FALSE	0.867042
chr20	32254599	T	POFUT1	ENSG00000101346.6							FALSE		87	0.586335	-0.0564743	0.102665	0.971595	FALSE	FALSE	0.867042
chr20	32258437	T	POFUT1	ENSG00000101346.6							FALSE		82	0.285009	0.120475	0.11027	0.922867	FALSE	FALSE	0.867042
chr20	32259171	T	POFUT1	ENSG00000101346.6	359	0.609042	-0.0177548	0.0346789	0.867962	TRUE	FALSE	1							FALSE
chr20	32261485	AAT	POFUT1	ENSG00000101346.6	358	0.738591	0.0116464	0.0348666	0.920877	TRUE	FALSE	1	82	0.910631	0.00975066	0.0859964	0.995486	FALSE	FALSE	0.867042
chr20	32262217	A	POFUT1	ENSG00000101346.6	359	0.29331	0.0363245	0.0345053	0.666317	TRUE	FALSE	1	87	0.120462	-0.153811	0.0962355	0.853442	FALSE	FALSE	0.867042
chr20	32264358	AAAAAC	POFUT1	ENSG00000101346.6	359	0.613814	-0.0175149	0.034672	0.87014	TRUE	FALSE	1							FALSE
chr20	32267969	CCTT	POFUT1	ENSG00000101346.6	357	0.841388	0.00681971	0.0340488	0.955644	TRUE	FALSE	1	86	0.863233	0.0154414	0.0888474	0.993071	FALSE	FALSE	0.867042
chr20	32269484	T	POFUT1	ENSG00000101346.6	359	0.435563	-0.026862	0.0344055	0.774965	TRUE	FALSE	1							FALSE
chr20	32270230	A	POFUT1	ENSG00000101346.6	355	0.204143	0.0445026	0.0349691	0.571037	TRUE	FALSE	1	89	0.409682	-0.0843141	0.100926	0.949183	FALSE	FALSE	0.867042
chr20	32273668	A	POFUT1	ENSG00000101346.6	357	0.681061	0.0143988	0.034998	0.898834	TRUE	FALSE	1	87	0.0401071	0.191627	0.0893061	0.73995	FALSE	FALSE	0.867042
chr20	32275678	T	POFUT1	ENSG00000101346.6	359	0.951257	0.002159	0.0352897	0.987351	TRUE	FALSE	1	89	0.779254	-0.0254293	0.0899626	0.988475	FALSE	FALSE	0.867042
chr20	32276739	TTTA	POFUT1	ENSG00000101346.6	359	0.901051	0.00422933	0.0339874	0.973857	TRUE	FALSE	1	87	0.874028	-0.0171501	0.107252	0.993527	FALSE	FALSE	0.867042
chr20	32277699	CGC	POFUT1	ENSG00000101346.6	354	0.401637	-0.0297489	0.0354193	0.752261	TRUE	FALSE	1							FALSE
chr20	32279464	A	POFUT1	ENSG00000101346.6							FALSE		89	0.342275	-0.0885634	0.0918708	0.935918	FALSE	FALSE	0.867042
chr20	32280551	A	POFUT1	ENSG00000101346.6	359	0.611861	-0.0176947	0.0348357	0.869277	TRUE	FALSE	1	89	0.637913	0.0419381	0.0882643	0.976804	FALSE	FALSE	0.867042
chr20	32285100	A	POFUT1	ENSG00000101346.6	355	0.894868	0.00461728	0.0349106	0.97206	TRUE	FALSE	1	89	0.086249	-0.1562	0.0882464	0.82163	FALSE	FALSE	0.867042
chr20	32289198	T	POFUT1	ENSG00000101346.6	359	0.674559	0.0145735	0.0346734	0.896142	TRUE	FALSE	1							FALSE
chr20	32290877	A	POFUT1	ENSG00000101346.6							FALSE		89	0.0656893	0.151745	0.0796217	0.795235	FALSE	FALSE	0.867042
chr20	32291618	T	POFUT1	ENSG00000101346.6	359	0.708686	0.0129407	0.0346031	0.909543	TRUE	FALSE	1	89	0.390036	0.085084	0.0976425	0.945215	FALSE	FALSE	0.867042
chr20	32295855	T	POFUT1	ENSG00000101346.6	343	0.558393	0.0209871	0.0358191	0.843447	TRUE	FALSE	1	86	0.99083	-0.00133185	0.114881	0.999439	FALSE	FALSE	0.867042
chr20	32298108	A	POFUT1	ENSG00000101346.6	356	0.518682	-0.0224095	0.034682	0.823122	TRUE	FALSE	1							FALSE
chr20	32300071	GGCCT	POFUT1	ENSG00000101346.6	357	0.984287	-0.00069051	0.0350317	0.99594	TRUE	FALSE	1	83	0.87013	0.0206797	0.125244	0.993364	FALSE	FALSE	0.867042
chr20	32300839	TTT	POFUT1	ENSG00000101346.6	357	0.806716	0.00847311	0.0346009	0.944504	TRUE	FALSE	1	87	0.940481	-0.00675708	0.0897431	0.997017	FALSE	FALSE	0.867042
chr20	32303858	A	POFUT1	ENSG00000101346.6	358	0.702867	0.0132991	0.0348312	0.90731	TRUE	FALSE	1	87	0.491243	-0.0662212	0.0950252	0.960881	FALSE	FALSE	0.867042
chr20	32304796	AG	POFUT1	ENSG00000101346.6	359	0.778961	-0.00966464	0.034403	0.934937	TRUE	FALSE	1	87	0.219096	-0.129555	0.103215	0.903067	FALSE	FALSE	0.867042
chr20	32306085	T	POFUT1	ENSG00000101346.6	339	0.980708	0.000865748	0.0357704	0.995056	TRUE	FALSE	1	80	0.191672	0.154235	0.114655	0.892689	FALSE	FALSE	0.867042
chr20	32308727	T	POFUT1	ENSG00000101346.6	357	0.647496	0.0165261	0.0361064	0.884832	TRUE	FALSE	1	89	0.488025	0.0538292	0.0767279	0.960465	FALSE	FALSE	0.867042
chr20	32309196	T	POFUT1	ENSG00000101346.6							FALSE		89	0.691225	0.0347603	0.0867255	0.981664	FALSE	FALSE	0.867042
chr20	32312102	T	POFUT1	ENSG00000101346.6	358	0.882581	-0.00513878	0.0347628	0.968482	TRUE	FALSE	1							FALSE
chr20	32313702	TTTTG	POFUT1	ENSG00000101346.6	359	0.775287	-0.00991303	0.0346946	0.933544	TRUE	FALSE	1							FALSE
chr20	32317642	T	POFUT1	ENSG00000101346.6							FALSE		89	0.201495	0.134449	0.103095	0.896493	FALSE	FALSE	0.867042
chr20	32318303	A	POFUT1	ENSG00000101346.6	359	0.613814	-0.0175149	0.034672	0.87014	TRUE	FALSE	1							FALSE
chr20	32320521	T	POFUT1	ENSG00000101346.6							FALSE		87	0.655015	-0.0444146	0.0984135	0.97818	FALSE	FALSE	0.867042
chr20	32321429	A	POFUT1	ENSG00000101346.6							FALSE		87	0.57388	-0.0528699	0.0929875	0.970163	FALSE	FALSE	0.867042
chr20	32324109	A	POFUT1	ENSG00000101346.6	358	0.87482	-0.00551415	0.034972	0.966108	TRUE	FALSE	1							FALSE
chr20	32328613	A	POFUT1	ENSG00000101346.6	359	0.452798	-0.0256755	0.0341551	0.785742	TRUE	FALSE	1	87	0.214058	0.134259	0.105765	0.901426	FALSE	FALSE	0.867042
chr20	32329342	T	POFUT1	ENSG00000101346.6	356	0.687274	0.0139534	0.0346281	0.90117	TRUE	FALSE	1	88	0.961981	0.00485776	0.101087	0.997981	FALSE	FALSE	0.867042
chr20	18369577	A	POLR3F	ENSG00000132664.7	359	0.279816	-0.0405337	0.0374385	0.653392	TRUE	FALSE	1	88	0.858498	0.0251326	0.139799	0.992793	TRUE	FALSE	1
chr20	18371101	AC	POLR3F	ENSG00000132664.7	357	0.111321	-0.0582761	0.0364912	0.426414	TRUE	FALSE	1	87	0.307493	-0.134157	0.129226	0.928065	TRUE	FALSE	1
chr20	18371707	A	POLR3F	ENSG00000132664.7	356	0.285269	-0.0416052	0.0388662	0.65847	TRUE	FALSE	1	89	0.492935	0.0913724	0.131736	0.961044	TRUE	FALSE	1
chr20	18376966	AAAT	POLR3F	ENSG00000132664.7	359	0.23528	0.0444777	0.0374001	0.60721	TRUE	FALSE	1	89	0.339755	-0.118437	0.122211	0.935441	TRUE	FALSE	1
chr20	18379427	T	POLR3F	ENSG00000132664.7							FALSE		89	0.0623057	-0.236805	0.122595	0.790507	TRUE	FALSE	1
chr20	18381866	A	POLR3F	ENSG00000132664.7	356	0.280144	0.0406251	0.0375478	0.653675	TRUE	FALSE	1	82	0.356572	-0.125009	0.13309	0.938397	TRUE	FALSE	1
chr20	18392786	AAACC	POLR3F	ENSG00000132664.7	359	0.209865	-0.0488164	0.0388476	0.577879	TRUE	FALSE	1	89	0.965477	-0.00559494	0.128259	0.998191	TRUE	FALSE	1
chr20	18399126	A	POLR3F	ENSG00000132664.7	356	0.384083	-0.0345769	0.039667	0.739729	TRUE	FALSE	1	89	0.959982	0.00744601	0.147241	0.997935	TRUE	FALSE	1
chr20	18404916	A	POLR3F	ENSG00000132664.7	357	0.555411	-0.0216377	0.0366533	0.841995	TRUE	FALSE	1							FALSE
chr20	18409551	TA	POLR3F	ENSG00000132664.7	355	0.238038	-0.0460834	0.0389785	0.610252	TRUE	FALSE	1	69	0.43456	-0.143251	0.177189	0.953464	TRUE	FALSE	1
chr20	18415559	TGTTT	POLR3F	ENSG00000132664.7	353	0.75367	-0.0117375	0.0373691	0.926176	TRUE	FALSE	1	89	0.750127	-0.042241	0.131499	0.986057	TRUE	FALSE	1
chr20	18417017	A	POLR3F	ENSG00000132664.7	358	0.597556	-0.0199344	0.0377202	0.862774	TRUE	FALSE	1	85	0.626367	-0.07054	0.143296	0.97563	TRUE	FALSE	1
chr20	18419262	A	POLR3F	ENSG00000132664.7	359	0.555808	-0.0216188	0.0366584	0.84214	TRUE	FALSE	1	87	0.31591	-0.120123	0.117774	0.930433	TRUE	FALSE	1
chr20	18419891	A	POLR3F	ENSG00000132664.7	351	0.101413	0.0615339	0.0374479	0.406606	TRUE	FALSE	1	87	0.163339	-0.200402	0.14024	0.879945	TRUE	FALSE	1
chr20	18422800	T	POLR3F	ENSG00000132664.7	356	0.948769	0.00244673	0.0380479	0.986737	TRUE	FALSE	1	83	0.809643	-0.0300209	0.123365	0.990397	TRUE	FALSE	1
chr20	18424470	A	POLR3F	ENSG00000132664.7	358	0.387402	-0.031518	0.036412	0.742175	TRUE	FALSE	1	86	0.50821	-0.0936253	0.139756	0.962805	TRUE	FALSE	1
chr20	18427607	GT	POLR3F	ENSG00000132664.7	349	0.298149	0.0422695	0.0405552	0.670717	TRUE	FALSE	1	86	0.270769	-0.135086	0.120321	0.918767	TRUE	FALSE	1
chr20	18446065	A	POLR3F	ENSG00000132664.7	355	0.334338	0.0370929	0.0383594	0.701495	TRUE	FALSE	1	89	0.337491	-0.125561	0.128947	0.935028	TRUE	FALSE	1
chr20	18450077	CAAA	POLR3F	ENSG00000132664.7	358	0.97401	-0.00122961	0.0377103	0.993461	TRUE	FALSE	1	87	0.991053	-0.00185011	0.163618	0.999445	TRUE	FALSE	1
chr20	18452072	T	POLR3F	ENSG00000132664.7	359	0.873566	-0.00608272	0.0381921	0.965731	TRUE	FALSE	1	89	0.4852	-0.105573	0.149503	0.959994	TRUE	FALSE	1
chr20	18456692	T	POLR3F	ENSG00000132664.7	359	0.902715	-0.00475466	0.0388657	0.97437	TRUE	FALSE	1	89	0.744645	-0.0410905	0.125071	0.985755	TRUE	FALSE	1
chr20	18460729	A	POLR3F	ENSG00000132664.7	359	0.514493	0.0242125	0.0371001	0.820801	TRUE	FALSE	1							FALSE
chr20	18461601	T	POLR3F	ENSG00000132664.7	359	0.869554	-0.00635419	0.0386591	0.964526	TRUE	FALSE	1	89	0.970381	-0.00484851	0.129561	0.998223	TRUE	FALSE	1
chr20	18463499	A	POLR3F	ENSG00000132664.7	359	0.437595	-0.0303465	0.0390413	0.776337	TRUE	FALSE	1	89	0.588142	-0.0690646	0.12625	0.971868	TRUE	FALSE	1
chr20	18474518	T	POLR3F	ENSG00000132664.7	359	0.165198	-0.0511037	0.0367343	0.518391	TRUE	FALSE	1	89	0.706424	0.0395771	0.104138	0.982768	TRUE	FALSE	1
chr20	18478211	T	POLR3F	ENSG00000132664.7	358	0.950132	-0.002325	0.0371444	0.987065	TRUE	FALSE	1							FALSE
chr20	18480594	T	POLR3F	ENSG00000132664.7	359	0.512165	-0.0249906	0.0380811	0.819602	TRUE	FALSE	1	89	0.541316	0.0883737	0.14313	0.96687	TRUE	FALSE	1
chr20	18488972	TA	POLR3F	ENSG00000132664.7	359	0.307878	-0.0397455	0.0389124	0.679261	TRUE	FALSE	1	86	0.407059	-0.114193	0.135732	0.948643	TRUE	FALSE	1
chr20	18494283	T	POLR3F	ENSG00000132664.7	334	0.608727	0.0208129	0.0406126	0.867837	TRUE	FALSE	1	80	0.777833	-0.0305767	0.107107	0.988338	TRUE	FALSE	1
chr20	18498892	A	POLR3F	ENSG00000132664.7							FALSE		88	0.804609	-0.0301508	0.120838	0.990124	TRUE	FALSE	1
chr20	18501414	T	POLR3F	ENSG00000132664.7							FALSE		89	0.941373	0.00956373	0.129023	0.997048	TRUE	FALSE	1
chr20	18503535	AATAA	POLR3F	ENSG00000132664.7							FALSE		89	0.50875	-0.0717253	0.107329	0.962817	TRUE	FALSE	1
chr20	18505107	A	POLR3F	ENSG00000132664.7	357	0.465876	0.0274763	0.0376317	0.793454	TRUE	FALSE	1	88	0.333844	0.129989	0.132411	0.934478	TRUE	FALSE	1
chr20	18511506	T	POLR3F	ENSG00000132664.7	359	0.135079	-0.0559754	0.0373573	0.470273	TRUE	FALSE	1	88	0.326743	-0.109113	0.109501	0.933023	TRUE	FALSE	1
chr20	18516249	T	POLR3F	ENSG00000132664.7	359	0.54115	0.0233407	0.0381527	0.834793	TRUE	FALSE	1	87	0.882967	0.017854	0.120255	0.993889	TRUE	FALSE	1
chr20	18523067	A	POLR3F	ENSG00000132664.7	359	0.92184	-0.00382826	0.0389852	0.979838	TRUE	FALSE	1	87	0.494342	0.0802789	0.116032	0.961293	TRUE	FALSE	1
chr20	18530811	A	POLR3F	ENSG00000132664.7	359	0.16686	0.0507736	0.036641	0.520897	TRUE	FALSE	1	89	0.454904	0.101584	0.134288	0.956299	TRUE	FALSE	1
chr20	18531896	A	POLR3F	ENSG00000132664.7	359	0.92184	0.00382826	0.0389852	0.979838	TRUE	FALSE	1	88	0.789659	-0.0300959	0.111852	0.989113	TRUE	FALSE	1
chr20	18538250	T	POLR3F	ENSG00000132664.7	356	0.639873	0.0181745	0.038805	0.881647	TRUE	FALSE	1	86	0.892613	0.0163055	0.119727	0.994473	TRUE	FALSE	1
chr20	18539050	A	POLR3F	ENSG00000132664.7	358	0.909681	-0.00433893	0.038216	0.976372	TRUE	FALSE	1	87	0.580603	0.0735967	0.13176	0.970905	TRUE	FALSE	1
chr20	18546904	T	POLR3F	ENSG00000132664.7	357	0.753136	-0.0119611	0.0379965	0.926036	TRUE	FALSE	1	84	0.739417	-0.0406847	0.121061	0.985522	TRUE	FALSE	1
chr20	18548261	T	POLR3F	ENSG00000132664.7	358	0.905285	0.00465568	0.0390944	0.975078	TRUE	FALSE	1	89	0.626492	-0.0550072	0.111938	0.97567	TRUE	FALSE	1
chr20	18550827	A	POLR3F	ENSG00000132664.7	359	0.92184	0.00382826	0.0389852	0.979838	TRUE	FALSE	1	89	0.626492	-0.0550072	0.111938	0.97567	TRUE	FALSE	1
chr20	18551722	AAT	POLR3F	ENSG00000132664.7	359	0.173605	0.0500944	0.036728	0.530546	TRUE	FALSE	1	89	0.165829	0.197374	0.139182	0.880785	TRUE	FALSE	1
chr20	18554827	A	POLR3F	ENSG00000132664.7	358	0.991121	-0.000433709	0.0389422	0.997558	TRUE	FALSE	1	88	0.360302	-0.0961395	0.103538	0.939	TRUE	FALSE	1
chr20	18560097	TG	POLR3F	ENSG00000132664.7							FALSE		87	0.310914	0.134334	0.130332	0.928767	TRUE	FALSE	1
chr20	18560109	TA	POLR3F	ENSG00000132664.7							FALSE		87	0.310914	0.134334	0.130332	0.928767	TRUE	FALSE	1
chr20	18564132	A	POLR3F	ENSG00000132664.7	358	0.911607	-0.00430767	0.0387712	0.97683	TRUE	FALSE	1	78	0.0540344	0.245054	0.120074	0.775063	TRUE	FALSE	1
chr20	18569205	T	POLR3F	ENSG00000132664.7	359	0.653814	-0.0168892	0.0376222	0.887423	TRUE	FALSE	1	89	0.525117	-0.0753268	0.117238	0.964952	TRUE	FALSE	1
chr20	18572188	T	POLR3F	ENSG00000132664.7	359	0.323894	0.0367607	0.0372034	0.692871	TRUE	FALSE	1	88	0.525857	-0.0815065	0.127039	0.964979	TRUE	FALSE	1
chr20	18574935	T	POLR3F	ENSG00000132664.7	357	0.0910048	-0.0648311	0.0382356	0.384038	TRUE	FALSE	1	83	0.413718	-0.105539	0.127051	0.949758	TRUE	FALSE	1
chr20	18576636	A	POLR3F	ENSG00000132664.7	359	0.160588	0.0508455	0.036149	0.511527	TRUE	FALSE	1	89	0.516353	0.0941266	0.14343	0.96351	TRUE	FALSE	1
chr20	18577502	A	POLR3F	ENSG00000132664.7	357	0.503055	-0.0246835	0.0368136	0.814615	TRUE	FALSE	1	89	0.345623	-0.104602	0.109274	0.936598	TRUE	FALSE	1
chr20	18583398	A	POLR3F	ENSG00000132664.7							FALSE		89	0.980411	0.00295257	0.119312	0.998876	TRUE	FALSE	1
chr20	63426501	T	PPDPF	ENSG00000125534.4	359	0.155433	0.0304028	0.0213479	0.50368	FALSE	FALSE	1.49173e-10	88	0.651689	-0.0533128	0.116957	0.97787	TRUE	FALSE	1
chr20	63435392	A	PPDPF	ENSG00000125534.4	358	0.902968	0.00263653	0.0216081	0.974429	FALSE	FALSE	1.49173e-10	88	0.897861	0.0145642	0.112534	0.994858	TRUE	FALSE	1
chr20	63435986	T	PPDPF	ENSG00000125534.4	353	0.567268	-0.0129275	0.0225721	0.847815	FALSE	FALSE	1.49173e-10	88	0.374974	0.0937214	0.104116	0.942156	TRUE	FALSE	1
chr20	63447585	TTTTG	PPDPF	ENSG00000125534.4	359	0.550492	-0.0131983	0.022082	0.839568	FALSE	FALSE	1.49173e-10	86	0.28197	0.119661	0.109151	0.922176	TRUE	FALSE	1
chr20	63451138	A	PPDPF	ENSG00000125534.4	356	0.287407	0.023165	0.0217364	0.66059	FALSE	FALSE	1.49173e-10	87	0.0922658	0.165541	0.0951861	0.828131	TRUE	FALSE	1
chr20	63463055	CT	PPDPF	ENSG00000125534.4	358	0.596718	0.0117071	0.0221018	0.862352	FALSE	FALSE	1.49173e-10	85	0.755217	0.0337124	0.107078	0.986338	TRUE	FALSE	1
chr20	63490063	T	PPDPF	ENSG00000125534.4	339	0.108226	-0.0353313	0.0219268	0.420387	FALSE	FALSE	1.49173e-10	89	0.790609	0.0318417	0.118922	0.989161	TRUE	FALSE	1
chr20	63505112	A	PPDPF	ENSG00000125534.4	354	0.0577007	0.040679	0.0213499	0.297866	FALSE	FALSE	1.49173e-10	89	0.951657	-0.00638147	0.104437	0.997648	TRUE	FALSE	1
chr20	63508643	T	PPDPF	ENSG00000125534.4	357	0.00138504	0.069552	0.021547	0.0211314	FALSE	FALSE	1.49173e-10	88	0.360113	-0.0988164	0.106379	0.938942	TRUE	FALSE	1
chr20	63508957	T	PPDPF	ENSG00000125534.4	358	2.98094e-13	0.148875	0.0194946	3.82665e-11	TRUE	TRUE	1.49173e-10	88	0.21169	0.13369	0.104833	0.900654	TRUE	FALSE	1
chr20	63514901	A	PPDPF	ENSG00000125534.4	358	0.000922759	-0.0722997	0.0216056	0.0152267	FALSE	FALSE	1.49173e-10	86	0.201062	-0.133874	0.10233	0.896373	TRUE	FALSE	1
chr20	63524885	A	PPDPF	ENSG00000125534.4	355	0.581455	0.0118219	0.0214217	0.854681	FALSE	FALSE	1.49173e-10	87	0.795961	0.0374607	0.143589	0.989469	TRUE	FALSE	1
chr20	63525892	G	PPDPF	ENSG00000125534.4	357	0.910897	-0.00251454	0.022451	0.976674	FALSE	FALSE	1.49173e-10	86	0.0414163	0.280703	0.131532	0.743582	TRUE	FALSE	1
chr20	63526689	A	PPDPF	ENSG00000125534.4	359	0.0820385	0.0375183	0.021503	0.363113	FALSE	FALSE	1.49173e-10							FALSE
chr20	63527001	A	PPDPF	ENSG00000125534.4	356	0.802938	-0.00549751	0.0220104	0.943344	FALSE	FALSE	1.49173e-10							FALSE
chr20	63531615	A	PPDPF	ENSG00000125534.4	359	0.316712	-0.0219766	0.0219131	0.686831	FALSE	FALSE	1.49173e-10	87	0.57699	0.0667245	0.118319	0.97053	TRUE	FALSE	1
chr20	63535407	CA	PPDPF	ENSG00000125534.4							FALSE		89	0.63585	0.0551491	0.115357	0.976478	TRUE	FALSE	1
chr20	63543755	TGAA	PPDPF	ENSG00000125534.4	359	0.159312	-0.0306647	0.0217346	0.509595	FALSE	FALSE	1.49173e-10							FALSE
chr20	63551751	T	PPDPF	ENSG00000125534.4	359	0.366391	0.0194643	0.0215167	0.726244	FALSE	FALSE	1.49173e-10	82	0.841828	-0.0257374	0.127639	0.992044	TRUE	FALSE	1
chr20	63570116	T	PPDPF	ENSG00000125534.4	357	0.0901317	0.0357612	0.0210337	0.382052	FALSE	FALSE	1.49173e-10	87	0.214664	-0.151819	0.119761	0.901558	TRUE	FALSE	1
chr20	63575559	T	PPDPF	ENSG00000125534.4	359	0.308331	0.0214683	0.021038	0.679642	FALSE	FALSE	1.49173e-10	89	0.322715	0.108177	0.107702	0.932335	TRUE	FALSE	1
chr20	63576185	A	PPDPF	ENSG00000125534.4	358	0.377146	-0.0187181	0.021163	0.734659	FALSE	FALSE	1.49173e-10	84	0.0574983	-0.231511	0.116684	0.7819	TRUE	FALSE	1
chr20	63578393	GGGTGAA	PPDPF	ENSG00000125534.4	359	0.155358	0.0298146	0.020931	0.503551	FALSE	FALSE	1.49173e-10	89	0.645188	-0.0485607	0.104466	0.977316	TRUE	FALSE	1
chr20	63581860	T	PPDPF	ENSG00000125534.4	359	0.0149323	-0.0517372	0.0211341	0.125951	FALSE	FALSE	1.49173e-10	89	0.987492	0.00184761	0.116933	0.999217	TRUE	FALSE	1
chr20	63586526	T	PPDPF	ENSG00000125534.4	359	0.645926	-0.0100453	0.0218429	0.884207	FALSE	FALSE	1.49173e-10	88	0.0570671	-0.235037	0.118923	0.78089	TRUE	FALSE	1
chr20	63591338	AC	PPDPF	ENSG00000125534.4							FALSE		89	0.0922158	0.208001	0.119828	0.828106	TRUE	FALSE	1
chr20	63597165	T	PPDPF	ENSG00000125534.4	347	0.0811485	0.0361649	0.0206638	0.361113	FALSE	FALSE	1.49173e-10	86	0.200633	0.141449	0.108015	0.89629	TRUE	FALSE	1
chr20	63598344	AC	PPDPF	ENSG00000125534.4	357	0.237624	0.0250096	0.0211353	0.609865	FALSE	FALSE	1.49173e-10	88	0.315352	0.112692	0.11042	0.930235	TRUE	FALSE	1
chr20	63601533	T	PPDPF	ENSG00000125534.4	358	0.0357765	0.0437326	0.0207369	0.223753	FALSE	FALSE	1.49173e-10	89	0.107247	0.201844	0.121796	0.843308	TRUE	FALSE	1
chr20	63605527	A	PPDPF	ENSG00000125534.4	353	0.68229	-0.00902936	0.0220366	0.899235	FALSE	FALSE	1.49173e-10	89	0.0377265	-0.274219	0.1265	0.732848	TRUE	FALSE	1
chr20	63606349	T	PPDPF	ENSG00000125534.4	359	0.566853	-0.0123548	0.0215496	0.847627	FALSE	FALSE	1.49173e-10	88	0.0404548	0.227183	0.106229	0.740709	TRUE	FALSE	1
chr20	63613511	T	PPDPF	ENSG00000125534.4	355	0.0279309	0.046579	0.0210854	0.191194	FALSE	FALSE	1.49173e-10	89	0.236962	0.128647	0.106743	0.908638	TRUE	FALSE	1
chr20	38709316	CAA	PPP1R16B	ENSG00000101445.4	357	0.867481	0.0039809	0.0238374	0.964005	FALSE	FALSE	0.0199402	89	0.75587	-0.02098	0.0669033	0.986491	FALSE	FALSE	1
chr20	38714070	AAAT	PPP1R16B	ENSG00000101445.4	359	0.728485	-0.00795635	0.0228984	0.917382	FALSE	FALSE	0.0199402	80	0.167178	-0.111931	0.078469	0.881204	FALSE	FALSE	1
chr20	38718157	AG	PPP1R16B	ENSG00000101445.4	359	0.087248	0.0397578	0.0231733	0.375448	FALSE	FALSE	0.0199402	88	0.343092	-0.0647145	0.0672139	0.936094	FALSE	FALSE	1
chr20	38737718	AACA	PPP1R16B	ENSG00000101445.4							FALSE		89	0.558979	0.0415155	0.0703013	0.968438	FALSE	FALSE	1
chr20	38739685	T	PPP1R16B	ENSG00000101445.4	359	0.0666247	-0.0413586	0.0224672	0.323642	FALSE	FALSE	0.0199402	89	0.876859	-0.00969414	0.0620636	0.993584	FALSE	FALSE	1
chr20	38739864	T	PPP1R16B	ENSG00000101445.4	354	0.0249437	-0.0525923	0.0233359	0.17774	FALSE	FALSE	0.0199402	89	0.427237	0.0553318	0.0688067	0.952137	FALSE	FALSE	1
chr20	38743226	A	PPP1R16B	ENSG00000101445.4	356	0.20519	-0.0287748	0.0226633	0.57232	FALSE	FALSE	0.0199402	87	0.629015	0.0298383	0.0611292	0.975955	FALSE	FALSE	1
chr20	38750598	T	PPP1R16B	ENSG00000101445.4	358	0.0507596	0.0439948	0.0224309	0.276356	FALSE	FALSE	0.0199402	83	0.0826985	-0.142718	0.0790763	0.818621	FALSE	FALSE	1
chr20	38753874	T	PPP1R16B	ENSG00000101445.4	355	0.11055	-0.0368085	0.0229983	0.424928	FALSE	FALSE	0.0199402	84	0.0273929	-0.136971	0.0587298	0.695031	FALSE	FALSE	1
chr20	38755602	A	PPP1R16B	ENSG00000101445.4							FALSE		86	0.0381334	-0.152425	0.0701614	0.734338	FALSE	FALSE	1
chr20	38758647	A	PPP1R16B	ENSG00000101445.4	359	0.00215452	-0.0693891	0.0224218	0.0299371	FALSE	FALSE	0.0199402	89	0.6797	-0.0281471	0.0675523	0.980438	FALSE	FALSE	1
chr20	38767337	T	PPP1R16B	ENSG00000101445.4							FALSE		89	0.191483	0.0849653	0.0636719	0.892631	FALSE	FALSE	1
chr20	38773344	T	PPP1R16B	ENSG00000101445.4	359	0.0761023	-0.039878	0.022405	0.34859	FALSE	FALSE	0.0199402							FALSE
chr20	38774269	G	PPP1R16B	ENSG00000101445.4	358	0.154199	-0.0319945	0.022398	0.501759	FALSE	FALSE	0.0199402	89	0.517502	0.0413611	0.0632003	0.963716	FALSE	FALSE	1
chr20	38776911	TT	PPP1R16B	ENSG00000101445.4	352	0.880848	0.00342134	0.0228052	0.968029	FALSE	FALSE	0.0199402	64	0.919704	-0.00999587	0.0956543	0.995803	FALSE	FALSE	1
chr20	38777823	A	PPP1R16B	ENSG00000101445.4	359	0.0761023	0.039878	0.022405	0.34859	FALSE	FALSE	0.0199402							FALSE
chr20	38780057	T	PPP1R16B	ENSG00000101445.4	359	0.067528	0.0410932	0.0223973	0.326014	FALSE	FALSE	0.0199402	89	0.00688769	-0.17662	0.0611433	0.533413	TRUE	FALSE	1
chr20	38781456	T	PPP1R16B	ENSG00000101445.4	356	0.039296	-0.048195	0.0232808	0.237142	FALSE	FALSE	0.0199402	88	0.0390718	-0.113578	0.0527127	0.737359	FALSE	FALSE	1
chr20	38781908	A	PPP1R16B	ENSG00000101445.4	355	0.00243351	-0.0686184	0.0224418	0.0329498	FALSE	FALSE	0.0199402	87	0.875214	-0.010064	0.0635407	0.993527	FALSE	FALSE	1
chr20	38782832	A	PPP1R16B	ENSG00000101445.4	348	0.80728	-0.00564403	0.0231163	0.944685	FALSE	FALSE	0.0199402	84	0.0193587	-0.184154	0.0740466	0.653455	FALSE	FALSE	1
chr20	38785024	A	PPP1R16B	ENSG00000101445.4	359	0.172054	0.0315721	0.0230642	0.528387	FALSE	FALSE	0.0199402							FALSE
chr20	38790988	T	PPP1R16B	ENSG00000101445.4	359	0.00206256	-0.0694257	0.0223374	0.0289365	FALSE	FALSE	0.0199402	87	0.108161	0.126765	0.0765525	0.844231	FALSE	FALSE	1
chr20	38792866	TAAA	PPP1R16B	ENSG00000101445.4	359	0.0144576	0.0564041	0.0229294	0.123164	FALSE	FALSE	0.0199402							FALSE
chr20	38794567	A	PPP1R16B	ENSG00000101445.4	359	0.0445741	0.0458441	0.0227282	0.255948	FALSE	FALSE	0.0199402	89	0.521206	0.0431596	0.0665397	0.964313	FALSE	FALSE	1
chr20	38800479	T	PPP1R16B	ENSG00000101445.4	359	0.00438305	-0.0638362	0.022236	0.0518	FALSE	FALSE	0.0199402							FALSE
chr20	38809033	AAAAAG	PPP1R16B	ENSG00000101445.4	358	0.00554185	0.061688	0.0220796	0.061805	FALSE	FALSE	0.0199402							FALSE
chr20	38813752	CAT	PPP1R16B	ENSG00000101445.4	352	0.288767	-0.0244077	0.0229666	0.6619	FALSE	FALSE	0.0199402	86	0.274552	-0.0923363	0.0829091	0.920034	FALSE	FALSE	1
chr20	38821041	A	PPP1R16B	ENSG00000101445.4	358	0.53876	0.0142458	0.0231491	0.833565	FALSE	FALSE	0.0199402	89	0.212234	-0.0759838	0.0596948	0.900892	FALSE	FALSE	1
chr20	38821982	AA	PPP1R16B	ENSG00000101445.4	358	0.000494312	0.0788966	0.0223997	0.00915868	FALSE	FALSE	0.0199402							FALSE
chr20	38839683	T	PPP1R16B	ENSG00000101445.4	359	0.00225944	-0.0677748	0.0220038	0.0310914	FALSE	FALSE	0.0199402							FALSE
chr20	38842831	A	PPP1R16B	ENSG00000101445.4	359	9.03637e-05	-0.087888	0.0221455	0.00218218	TRUE	TRUE	0.0199402							FALSE
chr20	38850968	A	PPP1R16B	ENSG00000101445.4	359	0.000455704	0.0783975	0.0221182	0.00856346	FALSE	FALSE	0.0199402							FALSE
chr20	38865286	T	PPP1R16B	ENSG00000101445.4	358	0.0339204	-0.049263	0.0231201	0.216506	FALSE	FALSE	0.0199402	87	0.616508	0.0399086	0.0788601	0.974645	FALSE	FALSE	1
chr20	38869152	TTTA	PPP1R16B	ENSG00000101445.4	359	0.0269108	0.0518944	0.0233374	0.186634	FALSE	FALSE	0.0199402	89	0.158485	-0.0858978	0.0594898	0.877288	FALSE	FALSE	1
chr20	38873735	T	PPP1R16B	ENSG00000101445.4	355	0.00201868	0.0706925	0.0226944	0.0284565	FALSE	FALSE	0.0199402	86	0.839652	-0.0144158	0.0706092	0.991982	FALSE	FALSE	1
chr20	38875971	T	PPP1R16B	ENSG00000101445.4	359	0.658095	-0.0103421	0.0233465	0.889195	FALSE	FALSE	0.0199402	87	0.231136	0.0784436	0.0641805	0.906887	FALSE	FALSE	1
chr20	38896396	CT	PPP1R16B	ENSG00000101445.4	359	0.0606973	-0.0426312	0.0226432	0.306639	FALSE	FALSE	0.0199402	89	0.801398	0.0182853	0.072092	0.98976	FALSE	FALSE	1
chr20	38898811	AAA	PPP1R16B	ENSG00000101445.4	355	0.278378	-0.0251197	0.0231315	0.651849	FALSE	FALSE	0.0199402	86	0.265523	0.0786844	0.0693038	0.917604	FALSE	FALSE	1
chr20	38907295	ATGG	PPP1R16B	ENSG00000101445.4	359	0.175309	0.0306622	0.0225701	0.532906	FALSE	FALSE	0.0199402	88	0.0598745	-0.144903	0.0741881	0.786764	FALSE	FALSE	1
chr20	38914183	A	PPP1R16B	ENSG00000101445.4							FALSE		89	0.262772	0.0762073	0.066852	0.91687	FALSE	FALSE	1
chr20	38916281	AT	PPP1R16B	ENSG00000101445.4	359	0.329301	0.0223189	0.022842	0.697258	FALSE	FALSE	0.0199402	89	0.798964	0.0178415	0.0694716	0.989703	FALSE	FALSE	1
chr20	38917296	A	PPP1R16B	ENSG00000101445.4	358	0.097634	0.0379549	0.0228424	0.39849	FALSE	FALSE	0.0199402	86	0.25941	0.0989568	0.0860256	0.916039	FALSE	FALSE	1
chr20	38919002	AC	PPP1R16B	ENSG00000101445.4	356	0.0650765	-0.042728	0.0230769	0.319363	FALSE	FALSE	0.0199402							FALSE
chr20	38926680	GCG	PPP1R16B	ENSG00000101445.4	359	0.565495	0.0134669	0.0234073	0.846965	FALSE	FALSE	0.0199402							FALSE
chr20	38929180	A	PPP1R16B	ENSG00000101445.4	359	0.603292	0.0122907	0.0236261	0.8655	FALSE	FALSE	0.0199402							FALSE
chr20	38929615	A	PPP1R16B	ENSG00000101445.4							FALSE		89	0.275261	0.0683734	0.0615964	0.920222	FALSE	FALSE	1
chr20	38939337	TTTTG	PPP1R16B	ENSG00000101445.4	359	0.466084	-0.0170112	0.0233097	0.793578	FALSE	FALSE	0.0199402	89	0.481088	-0.0427357	0.0599481	0.959356	FALSE	FALSE	1
chr20	38943025	T	PPP1R16B	ENSG00000101445.4	359	0.512357	-0.0149882	0.0228496	0.819689	FALSE	FALSE	0.0199402	86	0.546	0.0464439	0.0760207	0.967381	FALSE	FALSE	1
chr20	38949165	T	PPP1R16B	ENSG00000101445.4	356	0.39238	-0.0195551	0.0228301	0.745653	FALSE	FALSE	0.0199402	89	0.510482	0.046714	0.070191	0.963097	FALSE	FALSE	1
chr20	38970847	A	PPP1R16B	ENSG00000101445.4	359	0.282471	-0.0251144	0.0233252	0.6558	FALSE	FALSE	0.0199402							FALSE
chr20	38976332	GT	PPP1R16B	ENSG00000101445.4	359	0.787445	0.00625291	0.0231702	0.938061	FALSE	FALSE	0.0199402	86	0.739923	0.0261462	0.0780131	0.985538	FALSE	FALSE	1
chr20	38976419	T	PPP1R16B	ENSG00000101445.4	359	0.760821	0.00706793	0.023198	0.92858	FALSE	FALSE	0.0199402	89	0.608237	0.0409872	0.0791738	0.973767	FALSE	FALSE	1
chr20	38979828	T	PPP1R16B	ENSG00000101445.4	359	0.71699	0.00846483	0.0233304	0.912842	FALSE	FALSE	0.0199402	87	0.777373	-0.0212827	0.0745969	0.988329	FALSE	FALSE	1
chr20	38980512	T	PPP1R16B	ENSG00000101445.4	357	0.227748	-0.0283789	0.0234798	0.598937	FALSE	FALSE	0.0199402	85	0.083381	0.0953648	0.0531143	0.819157	FALSE	FALSE	1
chr20	38984896	T	PPP1R16B	ENSG00000101445.4	359	0.344694	0.0220407	0.0232886	0.709544	FALSE	FALSE	0.0199402	89	0.712599	-0.0261665	0.0704054	0.983158	FALSE	FALSE	1
chr20	38986189	T	PPP1R16B	ENSG00000101445.4	357	0.358584	0.0212516	0.0231126	0.720523	FALSE	FALSE	0.0199402	88	0.210719	-0.0837203	0.0655062	0.900253	FALSE	FALSE	1
chr20	38992605	TG	PPP1R16B	ENSG00000101445.4	357	0.871957	0.00379348	0.0235165	0.965289	FALSE	FALSE	0.0199402	88	0.862461	-0.0101297	0.0579873	0.993041	FALSE	FALSE	1
chr20	38993675	T	PPP1R16B	ENSG00000101445.4	358	0.641901	-0.0108205	0.0232443	0.88249	FALSE	FALSE	0.0199402	89	0.295222	0.0681816	0.064071	0.925568	FALSE	FALSE	1
chr20	38997047	TTTA	PPP1R16B	ENSG00000101445.4	357	0.347495	-0.0218337	0.0232042	0.711765	FALSE	FALSE	0.0199402	84	0.125979	0.0948584	0.0600745	0.857015	FALSE	FALSE	1
chr20	39016869	T	PPP1R16B	ENSG00000101445.4	359	0.306408	-0.023867	0.0232957	0.677897	FALSE	FALSE	0.0199402							FALSE
chr20	59848733	AT	PPP1R3D	ENSG00000132825.5							FALSE		89	0.880914	0.0243236	0.161071	0.993802	FALSE	FALSE	0.762427
chr20	59864458	A	PPP1R3D	ENSG00000132825.5	358	0.861438	-0.00544633	0.0311766	0.961987	TRUE	FALSE	1	89	0.299612	0.123297	0.116939	0.92647	FALSE	FALSE	0.762427
chr20	59879813	AT	PPP1R3D	ENSG00000132825.5	348	0.627182	-0.0158365	0.0325711	0.875996	TRUE	FALSE	1	77	0.659901	-0.0708717	0.158661	0.978801	FALSE	FALSE	0.762427
chr20	59883349	CAAA	PPP1R3D	ENSG00000132825.5	359	0.701622	0.0121787	0.031757	0.906885	TRUE	FALSE	1							FALSE
chr20	59883638	A	PPP1R3D	ENSG00000132825.5							FALSE		89	0.280287	0.125218	0.114015	0.921627	FALSE	FALSE	0.762427
chr20	59885640	AC	PPP1R3D	ENSG00000132825.5							FALSE		88	0.356894	0.119072	0.127317	0.938417	FALSE	FALSE	0.762427
chr20	59937667	T	PPP1R3D	ENSG00000132825.5	359	0.212524	0.0396365	0.0317271	0.581133	TRUE	FALSE	1	89	0.19002	0.169909	0.126897	0.891973	FALSE	FALSE	0.762427
chr20	59959411	T	PPP1R3D	ENSG00000132825.5	359	0.642662	0.0157179	0.0338421	0.88283	TRUE	FALSE	1							FALSE
chr20	59960394	AA	PPP1R3D	ENSG00000132825.5	359	0.743826	-0.010633	0.032508	0.922838	TRUE	FALSE	1	86	0.267519	-0.140517	0.124294	0.917853	FALSE	FALSE	0.762427
chr20	59963253	T	PPP1R3D	ENSG00000132825.5	358	0.968595	0.00130056	0.0330063	0.992002	TRUE	FALSE	1	87	0.746039	-0.0414079	0.126681	0.985811	FALSE	FALSE	0.762427
chr20	59970487	T	PPP1R3D	ENSG00000132825.5							FALSE		87	0.32861	-0.123812	0.124674	0.933315	FALSE	FALSE	0.762427
chr20	59970810	AAAT	PPP1R3D	ENSG00000132825.5	359	0.665531	0.0142098	0.0328387	0.892333	TRUE	FALSE	1	85	0.219506	-0.200154	0.159362	0.903141	FALSE	FALSE	0.762427
chr20	59980301	T	PPP1R3D	ENSG00000132825.5	358	0.96821	-0.00129806	0.0325438	0.991899	TRUE	FALSE	1	89	0.986799	0.00211963	0.127114	0.999195	FALSE	FALSE	0.762427
chr20	59986617	AC	PPP1R3D	ENSG00000132825.5	352	0.739026	0.0108067	0.0324082	0.921044	TRUE	FALSE	1	85	0.0808905	-0.243535	0.134479	0.816645	FALSE	FALSE	0.762427
chr20	59989535	A	PPP1R3D	ENSG00000132825.5	351	0.319771	-0.0311889	0.0312949	0.689381	TRUE	FALSE	1	86	0.730841	0.043063	0.123978	0.985044	FALSE	FALSE	0.762427
chr20	59990862	T	PPP1R3D	ENSG00000132825.5	359	0.875621	-0.00500102	0.0319238	0.966394	TRUE	FALSE	1	89	0.878689	0.0177177	0.115158	0.993661	FALSE	FALSE	0.762427
chr20	60005357	TGTATA	PPP1R3D	ENSG00000132825.5							FALSE		89	0.746425	0.04303	0.131928	0.985811	FALSE	FALSE	0.762427
chr20	60007733	T	PPP1R3D	ENSG00000132825.5							FALSE		88	0.165072	0.183817	0.129286	0.880547	FALSE	FALSE	0.762427
chr20	60014012	T	PPP1R3D	ENSG00000132825.5	357	0.628345	0.0152208	0.0314119	0.876542	TRUE	FALSE	1	87	0.00523371	-0.363005	0.120532	0.500555	TRUE	FALSE	0.762427
chr20	60023567	A	PPP1R3D	ENSG00000132825.5							FALSE		89	0.930256	-0.0108749	0.123279	0.99638	FALSE	FALSE	0.762427
chr20	60023956	AG	PPP1R3D	ENSG00000132825.5	356	0.794844	-0.00841873	0.0323476	0.940806	TRUE	FALSE	1	85	0.145783	0.181766	0.121483	0.870113	FALSE	FALSE	0.762427
chr20	60026390	TA	PPP1R3D	ENSG00000132825.5	357	0.715988	0.0115036	0.0315886	0.912396	TRUE	FALSE	1	79	0.364665	-0.200685	0.216802	0.939861	FALSE	FALSE	0.762427
chr20	60033773	AT	PPP1R3D	ENSG00000132825.5	353	0.781489	0.00879545	0.0316802	0.935903	TRUE	FALSE	1	80	0.582506	-0.0932213	0.167184	0.971142	FALSE	FALSE	0.762427
chr20	60038939	T	PPP1R3D	ENSG00000132825.5	355	0.910977	0.00356368	0.0318465	0.976694	TRUE	FALSE	1	88	0.514258	0.0816477	0.123747	0.96326	FALSE	FALSE	0.762427
chr20	58144149	A	PPP4R1L	ENSG00000124224.11	359	0.604331	0.0214937	0.0414354	0.866008	TRUE	FALSE	1	87	0.494404	0.0891965	0.12894	0.961293	FALSE	FALSE	0.919891
chr20	58152428	A	PPP4R1L	ENSG00000124224.11	357	0.181672	0.0545524	0.0407494	0.541718	TRUE	FALSE	1	89	0.82877	-0.027721	0.127128	0.991385	FALSE	FALSE	0.919891
chr20	58159523	A	PPP4R1L	ENSG00000124224.11	357	0.201211	0.051348	0.0400868	0.567402	TRUE	FALSE	1							FALSE
chr20	58170333	GTAG	PPP4R1L	ENSG00000124224.11	357	0.274681	0.042487	0.038824	0.648354	TRUE	FALSE	1	85	0.888133	-0.022414	0.157897	0.994226	FALSE	FALSE	0.919891
chr20	58189268	T	PPP4R1L	ENSG00000124224.11	359	0.629107	0.0200362	0.0414418	0.876918	TRUE	FALSE	1	86	0.812239	0.0332678	0.138782	0.990573	FALSE	FALSE	0.919891
chr20	58194860	TAGA	PPP4R1L	ENSG00000124224.11							FALSE		87	0.791761	-0.0472138	0.177235	0.989207	FALSE	FALSE	0.919891
chr20	58195846	AATT	PPP4R1L	ENSG00000124224.11	359	0.458952	-0.0300503	0.0405251	0.789489	TRUE	FALSE	1	88	0.084787	-0.23465	0.131784	0.820472	FALSE	FALSE	0.919891
chr20	58197425	A	PPP4R1L	ENSG00000124224.11	359	0.803188	0.0100364	0.0402353	0.943431	TRUE	FALSE	1	88	0.955487	0.00878346	0.156094	0.997777	FALSE	FALSE	0.919891
chr20	58201466	A	PPP4R1L	ENSG00000124224.11	358	0.401842	-0.0339297	0.0404154	0.752407	TRUE	FALSE	1	89	0.250107	-0.159206	0.135917	0.91328	FALSE	FALSE	0.919891
chr20	58211831	A	PPP4R1L	ENSG00000124224.11	358	0.696851	-0.0156041	0.0400157	0.904994	TRUE	FALSE	1							FALSE
chr20	58213665	AAT	PPP4R1L	ENSG00000124224.11	357	0.95318	-0.00235338	0.0400486	0.987883	TRUE	FALSE	1	86	0.315261	0.1705	0.16684	0.930235	FALSE	FALSE	0.919891
chr20	58214819	T	PPP4R1L	ENSG00000124224.11	358	0.613714	0.0200741	0.0397268	0.870086	TRUE	FALSE	1	86	0.766082	0.053282	0.177423	0.987323	FALSE	FALSE	0.919891
chr20	58217429	A	PPP4R1L	ENSG00000124224.11							FALSE		89	0.883782	0.0238886	0.162124	0.993891	FALSE	FALSE	0.919891
chr20	58220490	AG	PPP4R1L	ENSG00000124224.11	353	0.0327334	-0.0841284	0.0392132	0.211665	TRUE	FALSE	1	80	0.0677734	-0.301758	0.15743	0.798121	FALSE	FALSE	0.919891
chr20	58220684	GT	PPP4R1L	ENSG00000124224.11	352	0.503389	-0.0263672	0.0393547	0.814793	TRUE	FALSE	1	73	0.27752	0.286839	0.255154	0.920718	FALSE	FALSE	0.919891
chr20	58224103	A	PPP4R1L	ENSG00000124224.11							FALSE		89	0.0918849	0.237356	0.136594	0.827716	FALSE	FALSE	0.919891
chr20	58229299	A	PPP4R1L	ENSG00000124224.11	357	0.925151	0.00377146	0.0401107	0.980646	TRUE	FALSE	1	89	0.927457	-0.0140992	0.153645	0.996135	FALSE	FALSE	0.919891
chr20	58244327	GA	PPP4R1L	ENSG00000124224.11	356	0.178831	-0.0539423	0.0400306	0.537844	TRUE	FALSE	1	84	0.0883257	-0.229894	0.130015	0.823872	FALSE	FALSE	0.919891
chr20	58248338	TTTT	PPP4R1L	ENSG00000124224.11	357	0.901908	-0.00498656	0.0404241	0.97411	TRUE	FALSE	1	87	0.236289	-0.154133	0.127539	0.908469	FALSE	FALSE	0.919891
chr20	58254322	TA	PPP4R1L	ENSG00000124224.11	358	0.759131	-0.0119257	0.0388585	0.928097	TRUE	FALSE	1	89	0.441433	0.101853	0.130671	0.95447	FALSE	FALSE	0.919891
chr20	58269575	GC	PPP4R1L	ENSG00000124224.11	359	0.315746	0.0393642	0.039172	0.686064	TRUE	FALSE	1	84	0.238507	0.174554	0.14481	0.909004	FALSE	FALSE	0.919891
chr20	58274973	T	PPP4R1L	ENSG00000124224.11	358	0.362947	-0.0360517	0.0395675	0.723563	TRUE	FALSE	1							FALSE
chr20	58279669	A	PPP4R1L	ENSG00000124224.11	358	0.277169	-0.042788	0.0393029	0.650796	TRUE	FALSE	1	89	0.556142	0.0898217	0.151005	0.968252	FALSE	FALSE	0.919891
chr20	58282009	A	PPP4R1L	ENSG00000124224.11	359	0.152919	0.0563143	0.0393007	0.499848	TRUE	FALSE	1	88	0.857362	-0.0231732	0.127862	0.992749	FALSE	FALSE	0.919891
chr20	58283853	A	PPP4R1L	ENSG00000124224.11	358	0.231049	0.0483144	0.0402591	0.60251	TRUE	FALSE	1	87	0.0261761	0.366963	0.156876	0.689427	FALSE	FALSE	0.919891
chr20	58287065	T	PPP4R1L	ENSG00000124224.11	359	0.14123	0.0578041	0.0391868	0.480843	TRUE	FALSE	1	89	0.235492	-0.164647	0.136176	0.908376	FALSE	FALSE	0.919891
chr20	58289104	A	PPP4R1L	ENSG00000124224.11							FALSE		89	0.742063	0.0487037	0.146703	0.985673	FALSE	FALSE	0.919891
chr20	58292636	T	PPP4R1L	ENSG00000124224.11	356	0.303539	-0.0411729	0.0399486	0.675359	TRUE	FALSE	1	87	0.846042	0.0330144	0.168562	0.992411	FALSE	FALSE	0.919891
chr20	58295980	A	PPP4R1L	ENSG00000124224.11							FALSE		87	0.387831	0.16305	0.186067	0.944721	FALSE	FALSE	0.919891
chr20	58314048	T	PPP4R1L	ENSG00000124224.11	358	0.153877	0.0560777	0.0392269	0.501325	TRUE	FALSE	1							FALSE
chr20	58321190	A	PPP4R1L	ENSG00000124224.11							FALSE		89	0.450878	0.110635	0.144944	0.955824	FALSE	FALSE	0.919891
chr20	58324306	T	PPP4R1L	ENSG00000124224.11	358	0.644655	-0.0181287	0.039268	0.883688	TRUE	FALSE	1							FALSE
chr20	58329057	T	PPP4R1L	ENSG00000124224.11	359	0.13651	0.058531	0.0392065	0.472773	TRUE	FALSE	1	88	0.772675	0.0548637	0.188267	0.987887	FALSE	FALSE	0.919891
chr20	58333276	CATA	PPP4R1L	ENSG00000124224.11	354	0.650656	-0.0182259	0.0402063	0.886156	TRUE	FALSE	1	83	0.599372	0.0750508	0.141123	0.973072	FALSE	FALSE	0.919891
chr20	58334336	A	PPP4R1L	ENSG00000124224.11							FALSE		88	0.148556	-0.21549	0.145449	0.871693	FALSE	FALSE	0.919891
chr20	58334732	T	PPP4R1L	ENSG00000124224.11	358	0.950277	0.00245734	0.0393739	0.98712	TRUE	FALSE	1	89	0.656352	-0.0686237	0.152787	0.978323	FALSE	FALSE	0.919891
chr20	58342649	A	PPP4R1L	ENSG00000124224.11	359	0.308406	-0.0399457	0.0391512	0.679682	TRUE	FALSE	1	87	0.539898	-0.101221	0.163243	0.966776	FALSE	FALSE	0.919891
chr20	58348793	A	PPP4R1L	ENSG00000124224.11	355	0.440679	-0.030509	0.0395153	0.778172	TRUE	FALSE	1	86	0.534268	-0.106409	0.169169	0.966143	FALSE	FALSE	0.919891
chr20	58351336	A	PPP4R1L	ENSG00000124224.11							FALSE		89	0.858425	0.0254438	0.141493	0.992793	FALSE	FALSE	0.919891
chr20	58359496	T	PPP4R1L	ENSG00000124224.11	358	0.22614	0.0473693	0.0390564	0.59701	TRUE	FALSE	1	87	0.104388	0.255444	0.152531	0.841539	FALSE	FALSE	0.919891
chr20	58368849	TA	PPP4R1L	ENSG00000124224.11	356	0.170935	0.0554852	0.0404262	0.526852	TRUE	FALSE	1	86	0.877853	-0.0242337	0.156292	0.993639	FALSE	FALSE	0.919891
chr20	58369787	A	PPP4R1L	ENSG00000124224.11	268	0.271901	-0.0507631	0.0460822	0.645607	TRUE	FALSE	1							FALSE
chr20	58371460	AC	PPP4R1L	ENSG00000124224.11	359	0.136901	-0.0588294	0.0394459	0.473388	TRUE	FALSE	1	89	0.89786	-0.017759	0.137254	0.994858	FALSE	FALSE	0.919891
chr20	58375244	AT	PPP4R1L	ENSG00000124224.11	356	0.0247569	0.089762	0.0397781	0.176833	TRUE	FALSE	1	85	0.516595	-0.094066	0.143192	0.963531	FALSE	FALSE	0.919891
chr20	58377153	T	PPP4R1L	ENSG00000124224.11	359	0.324033	-0.0399889	0.0404821	0.692996	TRUE	FALSE	1	89	0.391843	-0.122859	0.141538	0.945675	FALSE	FALSE	0.919891
chr20	58377221	TTCA	PPP4R1L	ENSG00000124224.11							FALSE		88	0.134516	0.237837	0.154773	0.862332	FALSE	FALSE	0.919891
chr20	58380341	C	PPP4R1L	ENSG00000124224.11	356	0.848506	0.00792772	0.0414651	0.958029	TRUE	FALSE	1	89	0.549145	-0.0873628	0.144292	0.967646	FALSE	FALSE	0.919891
chr20	58386148	T	PPP4R1L	ENSG00000124224.11	355	0.669945	0.0174729	0.0409541	0.894097	TRUE	FALSE	1	86	0.0718113	-0.292155	0.15635	0.804035	FALSE	FALSE	0.919891
chr20	58386677	A	PPP4R1L	ENSG00000124224.11	359	0.517213	-0.0265239	0.0409061	0.822331	TRUE	FALSE	1	88	0.00426472	-0.34279	0.111135	0.476657	TRUE	FALSE	0.919891
chr20	58390375	T	PPP4R1L	ENSG00000124224.11	355	0.743818	0.0132507	0.0405092	0.922833	TRUE	FALSE	1	85	0.136504	0.232346	0.151565	0.863329	FALSE	FALSE	0.919891
chr20	58393712	GTTTG	PPP4R1L	ENSG00000124224.11	359	0.451134	-0.0297327	0.0394069	0.78465	TRUE	FALSE	1	87	0.359727	-0.125951	0.135412	0.938928	FALSE	FALSE	0.919891
chr20	58397520	A	PPP4R1L	ENSG00000124224.11	356	0.324656	-0.0409142	0.0414716	0.69345	TRUE	FALSE	1	87	0.0177634	-0.358573	0.142947	0.641308	FALSE	FALSE	0.919891
chr20	58398858	T	PPP4R1L	ENSG00000124224.11	357	0.835974	0.00835099	0.0402989	0.953973	TRUE	FALSE	1	88	0.0240046	0.353355	0.14888	0.679166	FALSE	FALSE	0.919891
chr20	58399714	A	PPP4R1L	ENSG00000124224.11	359	0.619613	0.0199348	0.0401174	0.872678	TRUE	FALSE	1	88	0.0556242	0.309467	0.155613	0.777925	FALSE	FALSE	0.919891
chr20	58405453	TTTATT	PPP4R1L	ENSG00000124224.11	359	0.218125	-0.0514927	0.0417249	0.587804	TRUE	FALSE	1	89	0.0311107	-0.310692	0.137782	0.710728	FALSE	FALSE	0.919891
chr20	48525960	T	PREX1	ENSG00000124126.9	357	0.95869	-0.00133259	0.0257054	0.989217	FALSE	FALSE	0.129283	89	0.321082	0.0719302	0.0713693	0.932016	TRUE	FALSE	1
chr20	48532859	A	PREX1	ENSG00000124126.9	354	0.703225	0.00986452	0.0258682	0.907405	FALSE	FALSE	0.129283	85	0.675913	0.0354547	0.0839238	0.980175	TRUE	FALSE	1
chr20	48535160	TTTTGT	PREX1	ENSG00000124126.9							FALSE		88	0.747329	0.0292627	0.090026	0.985811	TRUE	FALSE	1
chr20	48538210	A	PREX1	ENSG00000124126.9							FALSE		87	0.891344	0.0122756	0.0891034	0.99444	TRUE	FALSE	1
chr20	48551838	AC	PREX1	ENSG00000124126.9	359	0.204358	0.0324156	0.0254843	0.571285	FALSE	FALSE	0.129283	88	0.455224	0.0610796	0.0807694	0.95632	TRUE	FALSE	1
chr20	48552581	CA	PREX1	ENSG00000124126.9	353	0.434863	0.0200841	0.0256842	0.774502	FALSE	FALSE	0.129283	86	0.435135	-0.0493515	0.0623597	0.953475	TRUE	FALSE	1
chr20	48553669	A	PREX1	ENSG00000124126.9	358	0.283838	-0.0272049	0.0253386	0.657148	FALSE	FALSE	0.129283	88	0.873976	0.0130941	0.0818759	0.993527	TRUE	FALSE	1
chr20	48559661	AC	PREX1	ENSG00000124126.9	350	0.248377	0.0297344	0.0257084	0.621491	FALSE	FALSE	0.129283	80	0.883754	0.0173026	0.117032	0.993891	TRUE	FALSE	1
chr20	48559839	AC	PREX1	ENSG00000124126.9	340	0.119943	-0.0409876	0.0262788	0.443	FALSE	FALSE	0.129283	73	0.474033	0.113067	0.154207	0.958611	TRUE	FALSE	1
chr20	48560383	AC	PREX1	ENSG00000124126.9	358	0.176898	0.0344392	0.0254437	0.535153	FALSE	FALSE	0.129283	84	0.848312	-0.0187619	0.0971524	0.992476	TRUE	FALSE	1
chr20	48560819	A	PREX1	ENSG00000124126.9							FALSE		89	0.820691	-0.015911	0.0696242	0.990955	TRUE	FALSE	1
chr20	48561506	A	PREX1	ENSG00000124126.9							FALSE		89	0.387039	0.0690797	0.0787709	0.944467	TRUE	FALSE	1
chr20	48568968	T	PREX1	ENSG00000124126.9	359	0.283052	-0.0274686	0.0255426	0.656397	FALSE	FALSE	0.129283	89	0.742949	0.0279275	0.0844229	0.985708	TRUE	FALSE	1
chr20	48573856	T	PREX1	ENSG00000124126.9	358	0.68024	-0.0106425	0.0257977	0.898445	FALSE	FALSE	0.129283	88	0.823354	0.0177971	0.0790518	0.991032	TRUE	FALSE	1
chr20	48579269	TTAT	PREX1	ENSG00000124126.9	343	0.35812	0.0245503	0.0266725	0.720172	FALSE	FALSE	0.129283	71	0.187457	0.175088	0.126335	0.891152	TRUE	FALSE	1
chr20	48582902	ATGT	PREX1	ENSG00000124126.9	353	0.72905	-0.00891032	0.0256991	0.917601	FALSE	FALSE	0.129283	70	0.795458	-0.0474515	0.179325	0.98945	TRUE	FALSE	1
chr20	48585815	A	PREX1	ENSG00000124126.9	359	0.0162881	-0.0627483	0.0259727	0.13368	FALSE	FALSE	0.129283	89	0.729919	-0.0291167	0.083604	0.985002	TRUE	FALSE	1
chr20	48586535	T	PREX1	ENSG00000124126.9	358	0.0922893	-0.0438068	0.0259393	0.38687	FALSE	FALSE	0.129283	85	0.840778	0.0171257	0.0844567	0.992021	TRUE	FALSE	1
chr20	48592232	A	PREX1	ENSG00000124126.9	358	0.0012668	-0.0857426	0.0263486	0.0196689	FALSE	FALSE	0.129283	88	0.670836	-0.0319823	0.0745379	0.979692	TRUE	FALSE	1
chr20	48610814	TTC	PREX1	ENSG00000124126.9	342	0.00921053	-0.0712267	0.0271647	0.0894733	FALSE	FALSE	0.129283	85	0.208995	-0.12106	0.0941408	0.899444	TRUE	FALSE	1
chr20	48611269	AC	PREX1	ENSG00000124126.9	357	0.000655666	-0.0885357	0.02571	0.0115429	TRUE	FALSE	0.129283	82	0.59613	-0.0468885	0.0873431	0.972783	TRUE	FALSE	1
chr20	48623459	A	PREX1	ENSG00000124126.9	358	0.118387	-0.0409597	0.0261548	0.440194	FALSE	FALSE	0.129283	88	0.403006	0.0737004	0.0869236	0.947779	TRUE	FALSE	1
chr20	48646676	A	PREX1	ENSG00000124126.9	356	0.00617069	0.0726991	0.0263578	0.0670002	FALSE	FALSE	0.129283	86	0.716085	-0.0281599	0.0766739	0.983503	TRUE	FALSE	1
chr20	48659233	AAAG	PREX1	ENSG00000124126.9	347	0.0142762	-0.0664532	0.0269574	0.122082	FALSE	FALSE	0.129283	84	0.98886	0.00118251	0.0839122	0.999329	TRUE	FALSE	1
chr20	48661544	TA	PREX1	ENSG00000124126.9	356	0.00255349	-0.0786827	0.0258602	0.0342232	FALSE	FALSE	0.129283	84	0.732345	-0.0320261	0.0926765	0.98517	TRUE	FALSE	1
chr20	48664375	A	PREX1	ENSG00000124126.9	357	0.00601704	-0.0716227	0.0258889	0.0657548	FALSE	FALSE	0.129283							FALSE
chr20	48666511	ATT	PREX1	ENSG00000124126.9	359	0.39891	0.0222741	0.0263672	0.750391	FALSE	FALSE	0.129283	89	0.29346	-0.0797353	0.0746505	0.925042	TRUE	FALSE	1
chr20	48670299	CTGCCC	PREX1	ENSG00000124126.9	359	0.00232375	-0.0803807	0.0261698	0.0317683	FALSE	FALSE	0.129283	89	0.664469	0.0378636	0.0864852	0.979157	TRUE	FALSE	1
chr20	48673030	A	PREX1	ENSG00000124126.9	358	0.458988	0.0194216	0.0261935	0.789498	FALSE	FALSE	0.129283	89	0.575831	0.0441854	0.0781666	0.970341	TRUE	FALSE	1
chr20	48678310	A	PREX1	ENSG00000124126.9							FALSE		89	0.19195	-0.0990167	0.074282	0.892868	TRUE	FALSE	1
chr20	48678470	A	PREX1	ENSG00000124126.9	357	0.132487	-0.0393702	0.0260995	0.465735	FALSE	FALSE	0.129283	88	0.136983	-0.118161	0.0773982	0.863723	TRUE	FALSE	1
chr20	48681678	AGAT	PREX1	ENSG00000124126.9	357	0.753225	-0.00818534	0.0260118	0.92607	FALSE	FALSE	0.129283	85	0.122725	-0.141942	0.0891873	0.855072	TRUE	FALSE	1
chr20	48693188	GTCC	PREX1	ENSG00000124126.9	358	0.383866	-0.0227398	0.0260757	0.739543	FALSE	FALSE	0.129283	88	0.955185	-0.00436762	0.0770937	0.997777	TRUE	FALSE	1
chr20	48696606	CACA	PREX1	ENSG00000124126.9	359	0.0212388	0.05931	0.025611	0.159701	FALSE	FALSE	0.129283	87	0.640233	0.0424754	0.0899608	0.97702	TRUE	FALSE	1
chr20	48696977	TA	PREX1	ENSG00000124126.9	355	0.224698	-0.032245	0.0265029	0.595397	FALSE	FALSE	0.129283	81	0.233805	0.132589	0.108557	0.908057	TRUE	FALSE	1
chr20	48697370	T	PREX1	ENSG00000124126.9	355	0.00761586	0.0689182	0.0256493	0.078185	FALSE	FALSE	0.129283	82	0.398407	0.0752115	0.087539	0.94688	TRUE	FALSE	1
chr20	48702207	A	PREX1	ENSG00000124126.9	359	0.00883894	-0.0678464	0.0257447	0.0869869	FALSE	FALSE	0.129283	86	0.686874	-0.040181	0.098684	0.981123	TRUE	FALSE	1
chr20	48713748	A	PREX1	ENSG00000124126.9	359	0.824198	0.0056698	0.0255003	0.950266	FALSE	FALSE	0.129283	89	0.771491	-0.0231621	0.079079	0.987886	TRUE	FALSE	1
chr20	48713858	A	PREX1	ENSG00000124126.9	350	0.957532	0.00143575	0.0269392	0.9889	FALSE	FALSE	0.129283	87	0.681314	0.0382313	0.0921908	0.980538	TRUE	FALSE	1
chr20	48717498	A	PREX1	ENSG00000124126.9	359	0.0106032	0.0654833	0.0254647	0.099057	FALSE	FALSE	0.129283							FALSE
chr20	48729077	T	PREX1	ENSG00000124126.9	359	0.00561614	0.0724345	0.0259678	0.0624212	FALSE	FALSE	0.129283							FALSE
chr20	48730413	CC	PREX1	ENSG00000124126.9	357	0.00904805	0.0660693	0.0251469	0.0883811	FALSE	FALSE	0.129283	85	0.896138	-0.0140788	0.106874	0.994743	TRUE	FALSE	1
chr20	48733691	TGT	PREX1	ENSG00000124126.9	356	0.0867852	-0.044208	0.0257284	0.374341	FALSE	FALSE	0.129283	82	0.296103	-0.0978505	0.0916936	0.925651	TRUE	FALSE	1
chr20	48743991	TGA	PREX1	ENSG00000124126.9	353	0.0151495	-0.0653454	0.0267479	0.127253	FALSE	FALSE	0.129283	82	0.97883	-0.00245058	0.0914288	0.998729	TRUE	FALSE	1
chr20	48746941	AA	PREX1	ENSG00000124126.9	354	0.654084	0.0118138	0.0263378	0.887508	FALSE	FALSE	0.129283	79	0.302586	0.108631	0.102905	0.926959	TRUE	FALSE	1
chr20	48756470	T	PREX1	ENSG00000124126.9	359	0.937903	0.00206508	0.0264852	0.983979	FALSE	FALSE	0.129283							FALSE
chr20	48772196	AAAT	PREX1	ENSG00000124126.9	359	0.949775	0.00163838	0.0259889	0.986975	FALSE	FALSE	0.129283	89	0.37632	0.071888	0.0801261	0.942497	TRUE	FALSE	1
chr20	48778426	A	PREX1	ENSG00000124126.9	357	0.3116	0.0266402	0.0262833	0.682583	FALSE	FALSE	0.129283	87	0.807259	0.0210437	0.0854988	0.990223	TRUE	FALSE	1
chr20	48786830	AGAA	PREX1	ENSG00000124126.9	359	0.340728	-0.0249525	0.0261492	0.706594	FALSE	FALSE	0.129283							FALSE
chr20	48791150	CA	PREX1	ENSG00000124126.9	359	0.118532	-0.0411362	0.0262781	0.440458	FALSE	FALSE	0.129283	89	0.0521958	-0.154481	0.076605	0.770101	TRUE	FALSE	1
chr20	48792817	AC	PREX1	ENSG00000124126.9	356	0.14189	0.0378993	0.025735	0.482039	FALSE	FALSE	0.129283	83	0.292756	-0.0728113	0.067804	0.92494	TRUE	FALSE	1
chr20	48796753	TA	PREX1	ENSG00000124126.9	349	0.301522	0.0271742	0.0262551	0.673692	FALSE	FALSE	0.129283							FALSE
chr20	48832113	A	PREX1	ENSG00000124126.9	358	0.927455	-0.00238771	0.026203	0.981197	FALSE	FALSE	0.129283	88	0.135999	0.119266	0.0779189	0.863075	TRUE	FALSE	1
chr20	48833444	T	PREX1	ENSG00000124126.9	358	0.725397	-0.00897685	0.0255327	0.916168	FALSE	FALSE	0.129283	87	0.82472	-0.0218246	0.0976826	0.991032	TRUE	FALSE	1
chr20	48840340	A	PREX1	ENSG00000124126.9	358	0.109955	-0.0413446	0.02579	0.423782	FALSE	FALSE	0.129283	85	0.339494	0.0826676	0.0850707	0.935358	TRUE	FALSE	1
chr20	48845703	A	PREX1	ENSG00000124126.9	357	0.0866976	0.0453868	0.0264074	0.374163	FALSE	FALSE	0.129283	89	0.607189	-0.0513491	0.098899	0.973754	TRUE	FALSE	1
chr20	48848242	T	PREX1	ENSG00000124126.9							FALSE		89	0.36958	0.0669028	0.0735123	0.940772	TRUE	FALSE	1
chr20	48849096	A	PREX1	ENSG00000124126.9	357	0.242176	0.0309411	0.026403	0.61489	FALSE	FALSE	0.129283	89	0.752199	0.0284546	0.0893484	0.986159	TRUE	FALSE	1
chr20	48860834	A	PREX1	ENSG00000124126.9	359	0.13077	0.040149	0.0264977	0.462718	FALSE	FALSE	0.129283							FALSE
chr20	48865951	T	PREX1	ENSG00000124126.9	359	0.104613	-0.0427101	0.0262382	0.412983	FALSE	FALSE	0.129283	88	0.461103	0.0628256	0.0841817	0.957225	TRUE	FALSE	1
chr20	48869278	TTTTG	PREX1	ENSG00000124126.9	358	0.797239	-0.00687702	0.0267433	0.941605	FALSE	FALSE	0.129283							FALSE
chr20	48874373	GT	PREX1	ENSG00000124126.9	356	0.341109	-0.0258217	0.0270811	0.706902	FALSE	FALSE	0.129283	82	0.698992	0.0361838	0.0925035	0.982441	TRUE	FALSE	1
chr20	48884138	A	PREX1	ENSG00000124126.9	359	0.836628	-0.00537374	0.0260373	0.95421	FALSE	FALSE	0.129283	87	0.359117	-0.0946023	0.101578	0.938827	TRUE	FALSE	1
chr20	48892237	TTCC	PREX1	ENSG00000124126.9	357	0.846247	0.00495531	0.0255327	0.957286	FALSE	FALSE	0.129283	86	0.27705	-0.0944143	0.0852264	0.920658	TRUE	FALSE	1
chr20	48898343	GT	PREX1	ENSG00000124126.9	358	0.436035	0.0200321	0.0256839	0.775275	FALSE	FALSE	0.129283	89	0.204975	0.100018	0.0773021	0.897932	TRUE	FALSE	1
chr20	48898798	A	PREX1	ENSG00000124126.9	359	0.953525	0.00150577	0.0258151	0.987978	FALSE	FALSE	0.129283	89	0.495171	0.0536396	0.0777391	0.961307	TRUE	FALSE	1
chr20	48904238	A	PREX1	ENSG00000124126.9	359	0.625854	0.0128439	0.0263157	0.875447	FALSE	FALSE	0.129283	89	0.859396	-0.0123461	0.0691362	0.992827	TRUE	FALSE	1
chr20	48904530	AAGA	PREX1	ENSG00000124126.9	352	0.660652	-0.0112528	0.0256061	0.890351	FALSE	FALSE	0.129283	81	0.559883	-0.0547251	0.0925588	0.968519	TRUE	FALSE	1
chr20	48905134	T	PREX1	ENSG00000124126.9	358	0.995	-0.000162441	0.0258985	0.998625	FALSE	FALSE	0.129283	87	0.790387	0.0211225	0.0787586	0.989158	TRUE	FALSE	1
chr20	48905545	T	PREX1	ENSG00000124126.9	358	0.992975	-0.000229131	0.0260021	0.998081	FALSE	FALSE	0.129283	89	0.959233	-0.00347226	0.0673988	0.997909	TRUE	FALSE	1
chr20	48907077	TC	PREX1	ENSG00000124126.9	359	0.668322	-0.0108609	0.0253244	0.893411	FALSE	FALSE	0.129283	86	0.454612	-0.0728442	0.0961103	0.956287	TRUE	FALSE	1
chr20	48908657	A	PREX1	ENSG00000124126.9	359	0.388011	-0.0229838	0.0265869	0.742546	FALSE	FALSE	0.129283							FALSE
chr20	48908821	A	PREX1	ENSG00000124126.9	359	0.896229	0.00338079	0.0258993	0.972483	FALSE	FALSE	0.129283	85	0.273255	0.0945656	0.0846183	0.919548	TRUE	FALSE	1
chr20	48914388	A	PREX1	ENSG00000124126.9	358	0.901207	-0.00325355	0.0261874	0.973882	FALSE	FALSE	0.129283							FALSE
chr20	48915103	T	PREX1	ENSG00000124126.9	354	0.73544	0.00885155	0.0261714	0.919878	FALSE	FALSE	0.129283	88	0.659147	-0.0419553	0.0942031	0.978801	TRUE	FALSE	1
chr20	48918076	TATATA	PREX1	ENSG00000124126.9	355	0.667895	0.0115676	0.0269349	0.893265	FALSE	FALSE	0.129283	86	0.518128	0.0570588	0.0872171	0.963857	TRUE	FALSE	1
chr20	4589493	A	PRNP	ENSG00000171867.11	358	0.0871576	0.0714539	0.0416354	0.375237	FALSE	FALSE	0.637859	89	0.732502	0.0390326	0.113204	0.985183	FALSE	FALSE	0.894228
chr20	4600876	T	PRNP	ENSG00000171867.11	359	0.0544741	0.08071	0.0418066	0.288024	FALSE	FALSE	0.637859	89	0.614576	0.0541204	0.106427	0.974583	FALSE	FALSE	0.894228
chr20	4603052	A	PRNP	ENSG00000171867.11	359	0.168357	-0.0575797	0.0416998	0.523224	FALSE	FALSE	0.637859	89	0.511236	-0.0791445	0.119134	0.963196	FALSE	FALSE	0.894228
chr20	4607825	A	PRNP	ENSG00000171867.11							FALSE		88	0.418001	-0.0796523	0.0970367	0.95071	FALSE	FALSE	0.894228
chr20	4608489	CA	PRNP	ENSG00000171867.11	358	0.0109069	-0.103377	0.0403568	0.101083	FALSE	FALSE	0.637859	89	0.573391	0.0574608	0.101002	0.970066	FALSE	FALSE	0.894228
chr20	4613253	AAAT	PRNP	ENSG00000171867.11	359	0.0138253	0.103584	0.0418311	0.119385	FALSE	FALSE	0.637859	82	0.037968	-0.241682	0.110294	0.733517	FALSE	FALSE	0.894228
chr20	4617254	T	PRNP	ENSG00000171867.11							FALSE		89	0.183797	-0.134815	0.0992364	0.889187	FALSE	FALSE	0.894228
chr20	4617799	AAAAC	PRNP	ENSG00000171867.11							FALSE		89	0.262913	-0.11625	0.10201	0.91687	FALSE	FALSE	0.894228
chr20	4633228	ATA	PRNP	ENSG00000171867.11	359	0.328382	0.0402145	0.0410787	0.696498	FALSE	FALSE	0.637859	88	0.653087	-0.0516564	0.113814	0.977982	FALSE	FALSE	0.894228
chr20	4636658	AGGA	PRNP	ENSG00000171867.11	359	0.274654	0.0454047	0.0414885	0.648332	FALSE	FALSE	0.637859	89	0.889421	0.0137447	0.0980717	0.994306	FALSE	FALSE	0.894228
chr20	4647338	A	PRNP	ENSG00000171867.11	356	0.00951359	-0.104704	0.0401183	0.0915594	TRUE	FALSE	0.637859	84	0.216748	-0.153305	0.121208	0.902235	FALSE	FALSE	0.894228
chr20	4648566	A	PRNP	ENSG00000171867.11	358	0.0198074	-0.0946701	0.0404145	0.15249	FALSE	FALSE	0.637859	88	0.256994	-0.147798	0.127985	0.915526	FALSE	FALSE	0.894228
chr20	4653141	T	PRNP	ENSG00000171867.11	357	0.974142	0.00132532	0.0408527	0.993488	FALSE	FALSE	0.637859	88	0.282091	0.118506	0.108257	0.922186	FALSE	FALSE	0.894228
chr20	4660863	A	PRNP	ENSG00000171867.11	359	0.125041	0.0636777	0.0413969	0.452265	FALSE	FALSE	0.637859	89	0.78586	0.0285084	0.104052	0.988866	FALSE	FALSE	0.894228
chr20	4661739	T	PRNP	ENSG00000171867.11	355	0.276645	0.0456137	0.0418519	0.650264	FALSE	FALSE	0.637859							FALSE
chr20	4668114	T	PRNP	ENSG00000171867.11	357	0.636422	-0.0198611	0.0419728	0.880236	FALSE	FALSE	0.637859	87	0.303292	0.124192	0.118575	0.927099	FALSE	FALSE	0.894228
chr20	4669070	TG	PRNP	ENSG00000171867.11	355	0.537614	-0.0257014	0.0416459	0.832966	FALSE	FALSE	0.637859	80	0.00436098	-0.509069	0.161019	0.479355	TRUE	FALSE	0.894228
chr20	4677160	A	PRNP	ENSG00000171867.11	359	0.615773	-0.0206295	0.0410644	0.871057	FALSE	FALSE	0.637859	89	0.0793585	-0.176947	0.0976455	0.814372	FALSE	FALSE	0.894228
chr20	4683729	T	PRNP	ENSG00000171867.11	355	0.777685	-0.0115941	0.0410275	0.934427	FALSE	FALSE	0.637859	86	0.196338	-0.114361	0.0864739	0.894823	FALSE	FALSE	0.894228
chr20	4685224	T	PRNP	ENSG00000171867.11							FALSE		89	0.312846	0.116696	0.113801	0.929178	FALSE	FALSE	0.894228
chr20	4693943	A	PRNP	ENSG00000171867.11	356	0.24432	0.0481679	0.0412908	0.617125	FALSE	FALSE	0.637859	88	0.037662	-0.200769	0.0924548	0.732739	FALSE	FALSE	0.894228
chr20	4694082	A	PRNP	ENSG00000171867.11	358	0.30082	-0.0423809	0.0408901	0.673002	FALSE	FALSE	0.637859	89	0.847873	-0.0184992	0.095656	0.992476	FALSE	FALSE	0.894228
chr20	4707371	CAAAA	PRNP	ENSG00000171867.11							FALSE		88	0.182177	-0.150186	0.110052	0.888582	FALSE	FALSE	0.894228
chr20	4714674	A	PRNP	ENSG00000171867.11	349	0.838273	0.00875311	0.0428477	0.954672	FALSE	FALSE	0.637859	71	0.444756	0.129211	0.164312	0.954802	FALSE	FALSE	0.894228
chr20	4719034	A	PRNP	ENSG00000171867.11	359	0.76787	0.0123205	0.0417041	0.931	FALSE	FALSE	0.637859	89	0.573755	0.0598342	0.105274	0.970133	FALSE	FALSE	0.894228
chr20	4724106	AC	PRNP	ENSG00000171867.11	359	0.209124	-0.0534613	0.0424747	0.577032	FALSE	FALSE	0.637859	88	0.143288	0.164225	0.109358	0.868007	FALSE	FALSE	0.894228
chr20	4725863	T	PRNP	ENSG00000171867.11	357	0.544377	-0.0248794	0.0409943	0.836477	FALSE	FALSE	0.637859	81	0.371963	-0.102496	0.112655	0.941488	FALSE	FALSE	0.894228
chr20	4726137	T	PRNP	ENSG00000171867.11	354	0.584837	0.0226585	0.0414285	0.85644	FALSE	FALSE	0.637859	75	0.262903	-0.107521	0.0930331	0.91687	FALSE	FALSE	0.894228
chr20	4730297	T	PRNP	ENSG00000171867.11	358	0.863056	-0.00696577	0.0403501	0.962549	FALSE	FALSE	0.637859	89	0.214483	-0.126038	0.099518	0.901466	FALSE	FALSE	0.894228
chr20	4734061	T	PRNP	ENSG00000171867.11							FALSE		89	0.289105	0.101232	0.0939097	0.924024	FALSE	FALSE	0.894228
chr20	4735315	T	PRNP	ENSG00000171867.11							FALSE		86	0.799536	-0.0282602	0.110266	0.989741	FALSE	FALSE	0.894228
chr20	4738035	TTAA	PRNP	ENSG00000171867.11	358	0.287022	-0.0442523	0.0414904	0.660162	FALSE	FALSE	0.637859	88	0.186192	0.14774	0.109284	0.890493	FALSE	FALSE	0.894228
chr20	4746514	ATTTT	PRNP	ENSG00000171867.11	350	0.385332	0.037564	0.0432061	0.740545	FALSE	FALSE	0.637859	76	0.913005	0.0182217	0.164585	0.995703	FALSE	FALSE	0.894228
chr20	4754883	T	PRNP	ENSG00000171867.11							FALSE		85	0.503218	0.0718576	0.105955	0.962267	FALSE	FALSE	0.894228
chr20	4755125	CTTT	PRNP	ENSG00000171867.11	348	0.552536	0.0255746	0.0430074	0.840672	FALSE	FALSE	0.637859	69	0.785049	0.0497638	0.178412	0.988772	FALSE	FALSE	0.894228
chr20	4757599	T	PRNP	ENSG00000171867.11	358	0.245682	0.0508315	0.0437008	0.618637	FALSE	FALSE	0.637859	88	0.404733	0.0935272	0.110718	0.948198	FALSE	FALSE	0.894228
chr20	4763129	AAAT	PRNP	ENSG00000171867.11	357	0.665446	-0.0175817	0.0406198	0.892292	FALSE	FALSE	0.637859	84	0.558533	0.0689151	0.116338	0.968391	FALSE	FALSE	0.894228
chr20	4763552	A	PRNP	ENSG00000171867.11	358	0.108842	0.0666236	0.0414277	0.421615	FALSE	FALSE	0.637859	89	0.369615	0.117046	0.128619	0.94078	FALSE	FALSE	0.894228
chr20	4764443	T	PRNP	ENSG00000171867.11	352	0.0360392	-0.0866133	0.0411247	0.224745	FALSE	FALSE	0.637859	89	0.433577	0.0976364	0.123112	0.953352	FALSE	FALSE	0.894228
chr20	4766187	T	PRNP	ENSG00000171867.11	359	0.509405	-0.0271628	0.0411215	0.818118	FALSE	FALSE	0.637859	88	0.751232	-0.0397619	0.124316	0.986074	FALSE	FALSE	0.894228
chr20	4768812	T	PRNP	ENSG00000171867.11	358	0.239132	-0.0484505	0.0410772	0.611438	FALSE	FALSE	0.637859	89	0.28322	0.126649	0.116036	0.922526	FALSE	FALSE	0.894228
chr20	4777587	CA	PRNP	ENSG00000171867.11	356	0.138368	0.0627632	0.0422402	0.475971	FALSE	FALSE	0.637859	84	0.638925	0.0727644	0.153334	0.976873	FALSE	FALSE	0.894228
chr20	4779163	TG	PRNP	ENSG00000171867.11	357	0.538338	-0.0259161	0.0420692	0.833293	FALSE	FALSE	0.637859	83	0.976883	-0.00341378	0.116681	0.998583	FALSE	FALSE	0.894228
chr20	4779434	A	PRNP	ENSG00000171867.11	359	0.12169	-0.0652013	0.042009	0.446312	FALSE	FALSE	0.637859	86	0.795545	-0.0376904	0.144124	0.98945	FALSE	FALSE	0.894228
chr20	4800111	A	PRNP	ENSG00000171867.11	359	0.756818	-0.0131136	0.0423097	0.927303	FALSE	FALSE	0.637859							FALSE
chr20	35075086	T	PROCR	ENSG00000101000.3	357	7.39527e-18	-0.363508	0.0396104	1.66968e-15	FALSE	FALSE	5.60406e-22							FALSE
chr20	35079855	A	PROCR	ENSG00000101000.3	359	8.41228e-17	-0.35538	0.0402257	1.68437e-14	FALSE	FALSE	5.60406e-22	89	0.0476581	-0.235235	0.114218	0.759341	TRUE	FALSE	1
chr20	35080805	T	PROCR	ENSG00000101000.3	357	0.000102575	-0.174248	0.0442578	0.0024326	FALSE	FALSE	5.60406e-22	82	0.45787	-0.102657	0.136143	0.956624	TRUE	FALSE	1
chr20	35083963	A	PROCR	ENSG00000101000.3	359	1.42341e-09	-0.265772	0.0425471	1.04905e-07	FALSE	FALSE	5.60406e-22	89	0.310818	-0.115785	0.112433	0.928767	TRUE	FALSE	1
chr20	35085610	A	PROCR	ENSG00000101000.3	358	3.78727e-05	-0.183067	0.0437707	0.00103163	FALSE	FALSE	5.60406e-22	86	0.562762	-0.0894242	0.15274	0.968866	TRUE	FALSE	1
chr20	35087174	A	PROCR	ENSG00000101000.3							FALSE		89	0.326387	-0.142391	0.142863	0.932965	TRUE	FALSE	1
chr20	35087339	A	PROCR	ENSG00000101000.3	359	0.993997	0.000351299	0.0466499	0.998342	FALSE	FALSE	5.60406e-22	88	0.460325	-0.0979003	0.13095	0.957133	TRUE	FALSE	1
chr20	35089396	T	PROCR	ENSG00000101000.3	358	1.14621e-11	0.296081	0.0419307	1.19168e-09	FALSE	FALSE	5.60406e-22	87	0.0296597	0.269672	0.118102	0.704924	TRUE	FALSE	1
chr20	35090102	A	PROCR	ENSG00000101000.3	357	8.18414e-16	0.346039	0.040642	1.46891e-13	FALSE	FALSE	5.60406e-22	89	0.0342633	0.254163	0.114927	0.722172	TRUE	FALSE	1
chr20	35090181	A	PROCR	ENSG00000101000.3	358	9.2702e-06	-0.197186	0.0437146	0.000301142	FALSE	FALSE	5.60406e-22	86	0.192403	-0.181488	0.13599	0.893168	TRUE	FALSE	1
chr20	35091051	T	PROCR	ENSG00000101000.3							FALSE		85	0.163362	-0.215228	0.150354	0.879945	TRUE	FALSE	1
chr20	35094572	A	PROCR	ENSG00000101000.3	359	1.14818e-09	-0.267108	0.0425036	8.60872e-08	FALSE	FALSE	5.60406e-22	89	0.891924	0.0211776	0.154631	0.99444	TRUE	FALSE	1
chr20	35096354	A	PROCR	ENSG00000101000.3							FALSE		88	0.738628	-0.0471642	0.140087	0.98551	TRUE	FALSE	1
chr20	35101418	A	PROCR	ENSG00000101000.3	358	4.22859e-06	0.202935	0.043308	0.000150437	FALSE	FALSE	5.60406e-22	89	0.717574	0.0457691	0.125423	0.983703	TRUE	FALSE	1
chr20	35108729	CAAA	PROCR	ENSG00000101000.3	359	3.86247e-10	-0.275677	0.0425837	3.14739e-08	FALSE	FALSE	5.60406e-22	89	0.968522	-0.00602588	0.151512	0.998193	TRUE	FALSE	1
chr20	35113958	A	PROCR	ENSG00000101000.3	359	3.36908e-10	-0.276759	0.0425964	2.76818e-08	FALSE	FALSE	5.60406e-22	89	0.631093	-0.0712213	0.146897	0.976129	TRUE	FALSE	1
chr20	35121800	T	PROCR	ENSG00000101000.3	357	7.28652e-06	0.199932	0.0437938	0.000243824	FALSE	FALSE	5.60406e-22	89	0.889499	-0.0172357	0.123069	0.994306	TRUE	FALSE	1
chr20	35125202	T	PROCR	ENSG00000101000.3	358	4.6215e-07	0.225168	0.0436868	2.04773e-05	FALSE	FALSE	5.60406e-22	87	0.663863	0.0589837	0.134383	0.979121	TRUE	FALSE	1
chr20	35129571	A	PROCR	ENSG00000101000.3	359	1.32746e-10	-0.283227	0.0425544	1.16769e-08	FALSE	FALSE	5.60406e-22	89	0.355427	-0.117808	0.125636	0.938166	TRUE	FALSE	1
chr20	35135652	AAA	PROCR	ENSG00000101000.3	359	1.48494e-10	0.280501	0.0422649	1.29399e-08	FALSE	FALSE	5.60406e-22	89	0.890638	-0.0191966	0.138508	0.994363	TRUE	FALSE	1
chr20	35139350	A	PROCR	ENSG00000101000.3	359	1.48494e-10	-0.280501	0.0422649	1.29399e-08	FALSE	FALSE	5.60406e-22	87	0.571978	0.0713108	0.124798	0.969955	TRUE	FALSE	1
chr20	35149501	A	PROCR	ENSG00000101000.3	351	4.30451e-07	-0.229638	0.0444056	1.92233e-05	FALSE	FALSE	5.60406e-22	84	0.652041	0.0630046	0.13817	0.977909	TRUE	FALSE	1
chr20	35152095	TTA	PROCR	ENSG00000101000.3	359	2.21997e-10	0.277579	0.042259	1.87837e-08	FALSE	FALSE	5.60406e-22	89	0.253235	0.14385	0.123637	0.914357	TRUE	FALSE	1
chr20	35155065	A	PROCR	ENSG00000101000.3	357	4.39445e-15	-0.341824	0.041331	7.23032e-13	FALSE	FALSE	5.60406e-22	89	0.777959	-0.0345337	0.12144	0.988338	TRUE	FALSE	1
chr20	35161397	A	PROCR	ENSG00000101000.3	357	0.283656	-0.0486965	0.0453384	0.656962	FALSE	FALSE	5.60406e-22	89	0.55974	-0.0650181	0.110315	0.968519	TRUE	FALSE	1
chr20	35165316	A	PROCR	ENSG00000101000.3	359	0.262465	-0.0503573	0.0448545	0.636374	FALSE	FALSE	5.60406e-22							FALSE
chr20	35167265	T	PROCR	ENSG00000101000.3	359	3.72536e-21	-0.407232	0.039961	1.20787e-18	FALSE	FALSE	5.60406e-22	87	0.595058	0.081983	0.152598	0.972664	TRUE	FALSE	1
chr20	35167418	TTGT	PROCR	ENSG00000101000.3	359	8.71562e-22	-0.406385	0.0391518	3.03397e-19	FALSE	FALSE	5.60406e-22							FALSE
chr20	35167422	TTTGT	PROCR	ENSG00000101000.3	358	2.10274e-25	-0.433882	0.0379281	1.00107e-22	TRUE	TRUE	5.60406e-22	86	0.890609	0.0202406	0.145881	0.994363	TRUE	FALSE	1
chr20	35170660	A	PROCR	ENSG00000101000.3	359	5.49255e-21	0.398799	0.0393295	1.75166e-18	FALSE	FALSE	5.60406e-22	88	0.539867	0.0902233	0.145549	0.966776	TRUE	FALSE	1
chr20	35180248	AAAT	PROCR	ENSG00000101000.3	359	6.34619e-21	0.400052	0.0395268	2.00554e-18	FALSE	FALSE	5.60406e-22	89	0.41466	0.109293	0.132241	0.950055	TRUE	FALSE	1
chr20	35180837	TTTTG	PROCR	ENSG00000101000.3	359	4.99383e-11	-0.287544	0.0421672	4.70148e-09	FALSE	FALSE	5.60406e-22							FALSE
chr20	35181257	ATTTA	PROCR	ENSG00000101000.3	359	6.34619e-21	0.400052	0.0395268	2.00554e-18	FALSE	FALSE	5.60406e-22	89	0.41466	0.109293	0.132241	0.950055	TRUE	FALSE	1
chr20	35185031	A	PROCR	ENSG00000101000.3	356	9.93946e-13	-0.31419	0.0421603	1.19917e-10	FALSE	FALSE	5.60406e-22	89	0.951161	-0.00774117	0.125403	0.997628	TRUE	FALSE	1
chr20	35187219	TTTG	PROCR	ENSG00000101000.3	359	6.34619e-21	0.400052	0.0395268	2.00554e-18	FALSE	FALSE	5.60406e-22	89	0.41466	0.109293	0.132241	0.950055	TRUE	FALSE	1
chr20	35197822	A	PROCR	ENSG00000101000.3	356	2.15972e-19	0.390945	0.0404692	5.70767e-17	FALSE	FALSE	5.60406e-22	89	0.62062	0.0711028	0.142256	0.975062	TRUE	FALSE	1
chr20	35198121	A	PROCR	ENSG00000101000.3	358	4.32901e-23	0.418444	0.0388581	1.70114e-20	FALSE	FALSE	5.60406e-22	89	0.960753	-0.0066704	0.134497	0.997981	TRUE	FALSE	1
chr20	35198292	A	PROCR	ENSG00000101000.3	358	7.11174e-21	-0.400431	0.0396126	2.22937e-18	FALSE	FALSE	5.60406e-22	89	0.873736	-0.0223804	0.139709	0.993527	TRUE	FALSE	1
chr20	35202455	A	PROCR	ENSG00000101000.3	358	2.12508e-20	0.395251	0.0396659	6.30333e-18	FALSE	FALSE	5.60406e-22	87	0.840796	-0.0276844	0.136628	0.992021	TRUE	FALSE	1
chr20	35205272	CAA	PROCR	ENSG00000101000.3	355	1.14143e-19	-0.389249	0.0399302	3.11342e-17	FALSE	FALSE	5.60406e-22							FALSE
chr20	35205401	A	PROCR	ENSG00000101000.3	358	0.380926	0.0400681	0.0456627	0.737403	FALSE	FALSE	5.60406e-22	87	0.396783	-0.0924669	0.10756	0.946634	TRUE	FALSE	1
chr20	35205455	AT	PROCR	ENSG00000101000.3	359	1.07481e-20	-0.397504	0.0395453	3.30665e-18	FALSE	FALSE	5.60406e-22	89	0.843623	-0.0279127	0.140357	0.992185	TRUE	FALSE	1
chr20	35207393	TA	PROCR	ENSG00000101000.3	359	9.54183e-18	-0.373046	0.0408237	2.13538e-15	FALSE	FALSE	5.60406e-22	87	0.711351	-0.0514063	0.137608	0.983104	TRUE	FALSE	1
chr20	35207525	CTGTT	PROCR	ENSG00000101000.3	359	1.89778e-19	-0.384265	0.0397348	5.04361e-17	FALSE	FALSE	5.60406e-22	89	0.883361	-0.0206318	0.139512	0.993889	TRUE	FALSE	1
chr20	35210716	T	PROCR	ENSG00000101000.3							FALSE		87	0.752871	0.0423279	0.133208	0.986245	TRUE	FALSE	1
chr20	35214689	A	PROCR	ENSG00000101000.3							FALSE		87	0.0954261	0.221046	0.12839	0.832196	TRUE	FALSE	1
chr20	35215498	T	PROCR	ENSG00000101000.3							FALSE		88	0.383268	0.123699	0.139862	0.943725	TRUE	FALSE	1
chr20	35218866	T	PROCR	ENSG00000101000.3	358	0.0137797	0.112568	0.0454361	0.119103	FALSE	FALSE	5.60406e-22							FALSE
chr20	35219304	T	PROCR	ENSG00000101000.3	356	0.231295	0.0547015	0.0456047	0.602742	FALSE	FALSE	5.60406e-22	88	0.123709	0.174966	0.11057	0.855824	TRUE	FALSE	1
chr20	35220180	A	PROCR	ENSG00000101000.3	357	0.024693	-0.103598	0.0458898	0.176525	FALSE	FALSE	5.60406e-22	86	0.518758	-0.0878577	0.134499	0.964004	TRUE	FALSE	1
chr20	35220494	A	PROCR	ENSG00000101000.3	357	0.0254732	0.101512	0.0452096	0.180169	FALSE	FALSE	5.60406e-22	89	0.161605	0.177771	0.12407	0.878907	TRUE	FALSE	1
chr20	35223330	TAT	PROCR	ENSG00000101000.3	353	0.418612	0.037184	0.0459082	0.76379	FALSE	FALSE	5.60406e-22	87	0.291673	0.127093	0.118408	0.924532	TRUE	FALSE	1
chr20	35224187	TC	PROCR	ENSG00000101000.3	357	6.83018e-07	0.220773	0.0435078	2.9253e-05	FALSE	FALSE	5.60406e-22							FALSE
chr20	35226774	GCC	PROCR	ENSG00000101000.3	359	1.01993e-07	0.235767	0.043219	5.2252e-06	FALSE	FALSE	5.60406e-22							FALSE
chr20	35245388	TC	PROCR	ENSG00000101000.3							FALSE		89	0.3307	-0.129187	0.130794	0.933764	TRUE	FALSE	1
chr20	35246291	A	PROCR	ENSG00000101000.3	358	0.0311873	-0.0970765	0.0448428	0.205128	FALSE	FALSE	5.60406e-22	89	0.0884448	-0.218156	0.124148	0.823887	TRUE	FALSE	1
chr20	35248306	C	PROCR	ENSG00000101000.3							FALSE		87	0.496342	0.107148	0.155594	0.961436	TRUE	FALSE	1
chr20	35249593	T	PROCR	ENSG00000101000.3							FALSE		89	0.175153	0.196682	0.141847	0.885093	TRUE	FALSE	1
chr20	35251117	T	PROCR	ENSG00000101000.3	358	0.74242	-0.0153229	0.0465809	0.922349	FALSE	FALSE	5.60406e-22	85	0.048208	-0.291874	0.141285	0.761072	TRUE	FALSE	1
chr20	35251286	T	PROCR	ENSG00000101000.3							FALSE		89	0.175153	-0.196682	0.141847	0.885093	TRUE	FALSE	1
chr20	35265442	A	PROCR	ENSG00000101000.3							FALSE		88	0.299812	0.154058	0.146098	0.926565	TRUE	FALSE	1
chr20	35269026	A	PROCR	ENSG00000101000.3	359	0.0611978	-0.0842915	0.0448581	0.308124	FALSE	FALSE	5.60406e-22	89	0.92095	-0.0131936	0.131904	0.995859	TRUE	FALSE	1
chr20	35273396	A	PROCR	ENSG00000101000.3							FALSE		88	0.833213	0.0241213	0.113584	0.991716	TRUE	FALSE	1
chr20	63883818	CTGC	PRPF6	ENSG00000101161.6	357	4.98518e-06	0.200742	0.0431718	0.000174317	FALSE	FALSE	3.12179e-29	89	0.0204976	-0.310047	0.127167	0.66075	FALSE	FALSE	0.245783
chr20	63895148	CCGCTG	PRPF6	ENSG00000101161.6	357	0.320396	0.0435284	0.0437343	0.689985	FALSE	FALSE	3.12179e-29							FALSE
chr20	63895195	GCC	PRPF6	ENSG00000101161.6							FALSE		89	0.403653	-0.140615	0.166146	0.947827	FALSE	FALSE	0.245783
chr20	63905569	T	PRPF6	ENSG00000101161.6	357	0.474385	0.0317031	0.0442617	0.798461	FALSE	FALSE	3.12179e-29							FALSE
chr20	63910672	T	PRPF6	ENSG00000101161.6	359	0.514994	-0.0283602	0.0435072	0.821131	FALSE	FALSE	3.12179e-29	87	0.251472	0.221881	0.189748	0.91346	FALSE	FALSE	0.245783
chr20	63913013	T	PRPF6	ENSG00000101161.6	355	0.211003	-0.0559144	0.0446063	0.579244	FALSE	FALSE	3.12179e-29							FALSE
chr20	63915424	A	PRPF6	ENSG00000101161.6	357	0.836515	-0.00891192	0.0431502	0.954198	FALSE	FALSE	3.12179e-29	84	0.612155	-0.108798	0.212101	0.974163	FALSE	FALSE	0.245783
chr20	63921591	A	PRPF6	ENSG00000101161.6	359	0.557245	-0.0254685	0.0433439	0.842875	FALSE	FALSE	3.12179e-29	89	0.125337	0.269076	0.170957	0.85672	FALSE	FALSE	0.245783
chr20	63922467	A	PRPF6	ENSG00000101161.6	359	0.337631	-0.0417852	0.0435089	0.703913	FALSE	FALSE	3.12179e-29	88	0.0405758	0.340344	0.159246	0.741113	FALSE	FALSE	0.245783
chr20	63936847	A	PRPF6	ENSG00000101161.6	357	0.374899	-0.0387492	0.0436042	0.732919	FALSE	FALSE	3.12179e-29							FALSE
chr20	63937067	T	PRPF6	ENSG00000101161.6	309	0.0086968	-0.125889	0.0476054	0.0860025	FALSE	FALSE	3.12179e-29	85	0.404157	0.150567	0.177758	0.947971	FALSE	FALSE	0.245783
chr20	63938029	T	PRPF6	ENSG00000101161.6	359	0.000410251	0.157154	0.0439809	0.00785704	FALSE	FALSE	3.12179e-29	87	0.621948	0.0917173	0.184082	0.97525	FALSE	FALSE	0.245783
chr20	63971827	T	PRPF6	ENSG00000101161.6	358	3.85023e-23	-0.405172	0.0375734	1.52477e-20	FALSE	FALSE	3.12179e-29	87	0.00555827	-0.45104	0.150962	0.506952	FALSE	FALSE	0.245783
chr20	63973196	TG	PRPF6	ENSG00000101161.6							FALSE		85	0.508549	0.104415	0.155918	0.962805	FALSE	FALSE	0.245783
chr20	63976175	AAAC	PRPF6	ENSG00000101161.6	358	1.06234e-32	0.462242	0.0343081	9.33605e-30	TRUE	TRUE	3.12179e-29	89	0.000975503	0.512319	0.141101	0.299066	FALSE	FALSE	0.245783
chr20	63983469	T	PRPF6	ENSG00000101161.6							FALSE		89	0.750046	0.0476764	0.14837	0.986056	FALSE	FALSE	0.245783
chr20	63985349	A	PRPF6	ENSG00000101161.6	357	1.26299e-32	0.462531	0.0343672	1.09827e-29	FALSE	FALSE	3.12179e-29	89	0.00020836	0.547745	0.130918	0.15158	TRUE	FALSE	0.245783
chr20	63988320	A	PRPF6	ENSG00000101161.6	357	4.21953e-31	0.453137	0.034747	3.28503e-28	FALSE	FALSE	3.12179e-29	88	0.0389892	0.36183	0.167854	0.737195	FALSE	FALSE	0.245783
chr20	63990637	T	PRPF6	ENSG00000101161.6	356	2.76635e-31	0.454546	0.0347066	2.18193e-28	FALSE	FALSE	3.12179e-29	86	0.00403195	0.431265	0.138074	0.470265	FALSE	FALSE	0.245783
chr20	63995616	T	PRPF6	ENSG00000101161.6	355	0.82131	-0.00994957	0.0440131	0.949323	FALSE	FALSE	3.12179e-29							FALSE
chr20	63997458	T	PRPF6	ENSG00000101161.6	358	1.04448e-31	0.456555	0.034582	8.57551e-29	FALSE	FALSE	3.12179e-29	89	0.0286315	0.355289	0.155013	0.701943	FALSE	FALSE	0.245783
chr20	63998842	A	PRPF6	ENSG00000101161.6	359	0.249197	0.049874	0.0431986	0.622418	FALSE	FALSE	3.12179e-29							FALSE
chr20	63999956	T	PRPF6	ENSG00000101161.6	359	1.88447e-06	-0.21014	0.0432333	7.29055e-05	FALSE	FALSE	3.12179e-29	89	0.165191	-0.231405	0.162927	0.880596	FALSE	FALSE	0.245783
chr20	64007465	T	PRPF6	ENSG00000101161.6	357	4.0156e-23	-0.393609	0.0365087	1.58646e-20	FALSE	FALSE	3.12179e-29	89	0.00296267	-0.509744	0.158461	0.43714	FALSE	FALSE	0.245783
chr20	64009280	A	PRPF6	ENSG00000101161.6	358	1.91646e-16	-0.342702	0.0393004	3.69529e-14	FALSE	FALSE	3.12179e-29	86	0.00160319	-0.465353	0.13369	0.355296	FALSE	FALSE	0.245783
chr20	64020786	T	PRPF6	ENSG00000101161.6	359	0.0199111	-0.101913	0.043544	0.153046	FALSE	FALSE	3.12179e-29	86	0.211283	-0.212013	0.165857	0.900522	FALSE	FALSE	0.245783
chr20	64021989	TG	PRPF6	ENSG00000101161.6	358	1.40906e-26	0.426176	0.0361955	7.40039e-24	FALSE	FALSE	3.12179e-29	85	0.783272	0.0429081	0.154504	0.988654	FALSE	FALSE	0.245783
chr20	64026799	CAAAA	PRPF6	ENSG00000101161.6	359	4.74443e-31	-0.449489	0.0345321	3.65924e-28	FALSE	FALSE	3.12179e-29	89	0.00755734	-0.450815	0.158093	0.543602	FALSE	FALSE	0.245783
chr20	64038564	CCGGG	PRPF6	ENSG00000101161.6	359	2.38518e-21	0.387231	0.0377827	7.9197e-19	FALSE	FALSE	3.12179e-29	89	0.00142291	0.447751	0.12822	0.340401	FALSE	FALSE	0.245783
chr20	64046957	A	PRPF6	ENSG00000101161.6	356	1.42543e-18	0.364059	0.0387094	3.4705e-16	FALSE	FALSE	3.12179e-29							FALSE
chr20	64054964	A	PRPF6	ENSG00000101161.6	357	2.9127e-09	-0.256689	0.0419393	2.02531e-07	FALSE	FALSE	3.12179e-29	89	0.00432799	-0.425334	0.138493	0.478388	FALSE	FALSE	0.245783
chr20	64065527	CCGG	PRPF6	ENSG00000101161.6	359	0.223046	0.053597	0.0438967	0.593457	FALSE	FALSE	3.12179e-29	89	0.576788	-0.114066	0.202299	0.970501	FALSE	FALSE	0.245783
chr20	64067474	GGGCT	PRPF6	ENSG00000101161.6	358	0.000110226	-0.163469	0.0417145	0.00259102	FALSE	FALSE	3.12179e-29							FALSE
chr20	64103324	A	PRPF6	ENSG00000101161.6	359	0.00200664	-0.13742	0.0440953	0.028317	FALSE	FALSE	3.12179e-29							FALSE
chr20	64120329	AG	PRPF6	ENSG00000101161.6	323	0.762532	-0.0146003	0.0482707	0.929241	FALSE	FALSE	3.12179e-29	75	0.169145	-0.294801	0.205798	0.882433	FALSE	FALSE	0.245783
chr20	64122404	A	PRPF6	ENSG00000101161.6	353	0.776498	-0.012799	0.0450439	0.933996	FALSE	FALSE	3.12179e-29	88	0.258624	-0.164587	0.143023	0.915983	FALSE	FALSE	0.245783
chr20	64125185	T	PRPF6	ENSG00000101161.6	358	0.459275	-0.0327481	0.0441948	0.789654	FALSE	FALSE	3.12179e-29	89	0.119866	-0.251953	0.157665	0.852893	FALSE	FALSE	0.245783
chr20	64130244	A	PRPF6	ENSG00000101161.6	358	0.441824	0.032854	0.04266	0.778912	FALSE	FALSE	3.12179e-29	86	0.984891	0.00348307	0.182348	0.999072	FALSE	FALSE	0.245783
chr20	62038018	T	PSMA7	ENSG00000101182.10	359	0.274254	-0.0210632	0.0192303	0.64794	TRUE	FALSE	1	87	0.560339	-0.0378194	0.0642209	0.968585	FALSE	FALSE	1
chr20	62041768	A	PSMA7	ENSG00000101182.10							FALSE		89	0.205412	0.078181	0.0604845	0.898061	FALSE	FALSE	1
chr20	62074318	CA	PSMA7	ENSG00000101182.10	355	0.724782	-0.0067085	0.0190362	0.915923	TRUE	FALSE	1	85	0.860358	-0.0121691	0.0685406	0.992908	FALSE	FALSE	1
chr20	62074702	T	PSMA7	ENSG00000101182.10	357	0.573652	0.0117412	0.0208436	0.850965	TRUE	FALSE	1	86	0.231197	0.0697895	0.0570669	0.906887	FALSE	FALSE	1
chr20	62077269	T	PSMA7	ENSG00000101182.10	359	0.49723	0.0132869	0.0195489	0.811386	TRUE	FALSE	1							FALSE
chr20	62088495	CA	PSMA7	ENSG00000101182.10	355	0.573187	-0.010868	0.0192699	0.850734	TRUE	FALSE	1	84	0.307451	-0.0775373	0.0745373	0.928065	FALSE	FALSE	1
chr20	62090248	A	PSMA7	ENSG00000101182.10	357	0.679958	0.0080781	0.0195632	0.898303	TRUE	FALSE	1	89	0.666941	-0.0296156	0.0681819	0.979322	FALSE	FALSE	1
chr20	62090452	TTTTC	PSMA7	ENSG00000101182.10							FALSE		89	0.573437	0.0376398	0.0661696	0.970072	FALSE	FALSE	1
chr20	62090862	T	PSMA7	ENSG00000101182.10	357	0.624498	-0.00973997	0.0198779	0.874829	TRUE	FALSE	1	89	0.802192	0.0183015	0.0724522	0.989878	FALSE	FALSE	1
chr20	62095546	T	PSMA7	ENSG00000101182.10							FALSE		89	0.0626203	-0.101502	0.0526146	0.791239	FALSE	FALSE	1
chr20	62095849	GAATA	PSMA7	ENSG00000101182.10	358	0.72692	-0.00671372	0.0192067	0.916783	TRUE	FALSE	1	82	0.7239	-0.0193098	0.0540508	0.984394	FALSE	FALSE	1
chr20	62098795	A	PSMA7	ENSG00000101182.10	358	0.387007	-0.0168838	0.0194892	0.741895	TRUE	FALSE	1							FALSE
chr20	62100886	T	PSMA7	ENSG00000101182.10	356	0.695091	-0.00775628	0.0197696	0.904285	TRUE	FALSE	1	86	0.0916256	0.0986768	0.0565576	0.827489	FALSE	FALSE	1
chr20	62102956	A	PSMA7	ENSG00000101182.10	352	0.888693	-0.00285832	0.020405	0.970284	TRUE	FALSE	1	76	0.020541	-0.17174	0.0679654	0.660942	TRUE	FALSE	1
chr20	62110679	A	PSMA7	ENSG00000101182.10	359	0.508146	0.0127376	0.0192261	0.817413	TRUE	FALSE	1	88	0.57516	-0.0374913	0.0661853	0.970287	FALSE	FALSE	1
chr20	62111755	AAAT	PSMA7	ENSG00000101182.10	357	0.674178	0.00839484	0.0199481	0.895955	TRUE	FALSE	1	89	0.555168	-0.0409694	0.0687057	0.968193	FALSE	FALSE	1
chr20	62116477	T	PSMA7	ENSG00000101182.10							FALSE		89	0.103773	-0.0904933	0.0540408	0.840814	FALSE	FALSE	1
chr20	62124883	T	PSMA7	ENSG00000101182.10	359	0.75233	-0.00622959	0.0197229	0.925702	TRUE	FALSE	1	88	0.0511525	-0.12272	0.060492	0.767082	FALSE	FALSE	1
chr20	62130021	T	PSMA7	ENSG00000101182.10	357	0.865222	0.00330578	0.0194599	0.963271	TRUE	FALSE	1	89	0.0671124	-0.129063	0.0680954	0.796991	FALSE	FALSE	1
chr20	62134475	T	PSMA7	ENSG00000101182.10	358	0.873828	0.00311879	0.0196233	0.965806	TRUE	FALSE	1	87	0.662025	-0.0268013	0.0607066	0.97893	FALSE	FALSE	1
chr20	62136718	A	PSMA7	ENSG00000101182.10							FALSE		89	0.927484	-0.0065045	0.0709092	0.996135	FALSE	FALSE	1
chr20	62137116	AGC	PSMA7	ENSG00000101182.10	359	0.764587	0.00587453	0.0195992	0.929884	TRUE	FALSE	1							FALSE
chr20	62138551	T	PSMA7	ENSG00000101182.10	358	0.545925	0.0115626	0.0191257	0.837254	TRUE	FALSE	1	87	0.0992021	-0.0928395	0.0545649	0.835717	FALSE	FALSE	1
chr20	62162298	T	PSMA7	ENSG00000101182.10							FALSE		89	0.519277	0.0387696	0.059494	0.96406	FALSE	FALSE	1
chr20	62164298	GGGCAAGGA	PSMA7	ENSG00000101182.10	359	0.733274	-0.00655168	0.0192081	0.91913	TRUE	FALSE	1							FALSE
chr20	62167816	T	PSMA7	ENSG00000101182.10	357	0.250382	-0.0223865	0.0194386	0.623576	TRUE	FALSE	1	87	0.575636	0.0331271	0.0585335	0.970322	FALSE	FALSE	1
chr20	62167980	T	PSMA7	ENSG00000101182.10	349	0.0549288	-0.0371455	0.0192746	0.289515	TRUE	FALSE	1	83	0.617651	-0.0377416	0.0747014	0.97473	FALSE	FALSE	1
chr20	62169781	A	PSMA7	ENSG00000101182.10	355	0.118991	-0.02973	0.0190148	0.441271	TRUE	FALSE	1	89	0.0852192	0.123948	0.0697849	0.820745	FALSE	FALSE	1
chr20	62172164	A	PSMA7	ENSG00000101182.10							FALSE		89	0.983895	0.00132067	0.0649157	0.999009	FALSE	FALSE	1
chr20	62172329	A	PSMA7	ENSG00000101182.10	357	0.251321	-0.0224648	0.0195454	0.624592	TRUE	FALSE	1	89	0.0615152	0.117169	0.0604651	0.789307	FALSE	FALSE	1
chr20	62177279	A	PSMA7	ENSG00000101182.10							FALSE		88	0.258087	0.0693796	0.06022	0.915861	FALSE	FALSE	1
chr20	62180899	AAAA	PSMA7	ENSG00000101182.10	359	0.56742	0.0111031	0.0193946	0.847881	TRUE	FALSE	1							FALSE
chr20	62183066	GGGAGCG	PSMA7	ENSG00000101182.10							FALSE		86	0.0342368	0.126615	0.0569797	0.72209	FALSE	FALSE	1
chr20	62184370	A	PSMA7	ENSG00000101182.10	359	0.805072	-0.00478089	0.0193554	0.944014	TRUE	FALSE	1	88	0.0209159	-0.175714	0.0722076	0.662523	FALSE	FALSE	1
chr20	62185411	A	PSMA7	ENSG00000101182.10	357	0.18431	0.0259308	0.0194871	0.54537	TRUE	FALSE	1	87	0.736088	-0.0217666	0.0639848	0.985337	FALSE	FALSE	1
chr20	62188129	A	PSMA7	ENSG00000101182.10	359	0.7971	-0.00510485	0.0198378	0.941545	TRUE	FALSE	1	86	0.146187	-0.153115	0.102542	0.870239	FALSE	FALSE	1
chr20	62188509	T	PSMA7	ENSG00000101182.10	359	0.644794	-0.00886492	0.0192102	0.883736	TRUE	FALSE	1	82	0.106105	0.109374	0.0652399	0.842512	FALSE	FALSE	1
chr20	62189305	A	PSMA7	ENSG00000101182.10	358	0.153527	0.0277901	0.0194229	0.50081	TRUE	FALSE	1	87	0.169609	-0.0744141	0.0528764	0.88262	FALSE	FALSE	1
chr20	62189665	T	PSMA7	ENSG00000101182.10	359	0.974434	-0.000639529	0.0199388	0.993569	TRUE	FALSE	1	88	0.517326	0.0386847	0.0590644	0.963691	FALSE	FALSE	1
chr20	62194078	A	PSMA7	ENSG00000101182.10	357	0.601719	-0.010198	0.0195183	0.864711	TRUE	FALSE	1							FALSE
chr20	62196145	T	PSMA7	ENSG00000101182.10	358	0.836729	0.00405677	0.0196684	0.954233	TRUE	FALSE	1	87	0.753995	-0.0200567	0.0634183	0.986266	FALSE	FALSE	1
chr20	62196360	A	PSMA7	ENSG00000101182.10	359	0.510842	0.0131736	0.0200112	0.818896	TRUE	FALSE	1	89	0.345598	-0.0551021	0.0575605	0.936575	FALSE	FALSE	1
chr20	62196673	AAAAC	PSMA7	ENSG00000101182.10	356	0.457131	-0.0145155	0.0194958	0.788342	TRUE	FALSE	1							FALSE
chr20	62197396	A	PSMA7	ENSG00000101182.10	357	0.439112	-0.0154059	0.0198856	0.777203	TRUE	FALSE	1							FALSE
chr20	62199641	A	PSMA7	ENSG00000101182.10	357	0.264831	-0.0212653	0.0190356	0.638779	TRUE	FALSE	1	89	0.779677	0.021822	0.0773532	0.988475	FALSE	FALSE	1
chr20	62202435	CAAA	PSMA7	ENSG00000101182.10	359	0.517187	0.0129694	0.0200006	0.822307	TRUE	FALSE	1	87	0.377576	-0.0551913	0.0616222	0.942729	FALSE	FALSE	1
chr20	62205028	G	PSMA7	ENSG00000101182.10	345	0.828654	0.00431974	0.0199411	0.951762	TRUE	FALSE	1	82	0.688543	0.025981	0.064068	0.981332	FALSE	FALSE	1
chr20	1015043	AAAT	PSMF1	ENSG00000125818.10	356	0.446144	-0.0325165	0.0426241	0.781663	FALSE	FALSE	0.000101969	84	0.760902	0.0496033	0.161367	0.986878	FALSE	FALSE	1
chr20	1023371	A	PSMF1	ENSG00000125818.10	359	0.423969	0.034103	0.0425946	0.767439	FALSE	FALSE	0.000101969	89	0.393331	-0.105627	0.122074	0.946034	FALSE	FALSE	1
chr20	1024966	CAAA	PSMF1	ENSG00000125818.10	359	0.872379	0.00694865	0.0432201	0.965391	FALSE	FALSE	0.000101969	88	0.553811	-0.0811024	0.135494	0.968029	FALSE	FALSE	1
chr20	1031181	A	PSMF1	ENSG00000125818.10	358	0.368538	-0.0398216	0.0442184	0.728019	FALSE	FALSE	0.000101969							FALSE
chr20	1032277	T	PSMF1	ENSG00000125818.10	359	0.683004	-0.017679	0.04325	0.899504	FALSE	FALSE	0.000101969	89	0.165134	-0.178585	0.12572	0.880587	FALSE	FALSE	1
chr20	1037624	AAT	PSMF1	ENSG00000125818.10	359	0.839071	-0.00905219	0.0445357	0.954936	FALSE	FALSE	0.000101969	89	0.468963	-0.0835379	0.113985	0.957864	FALSE	FALSE	1
chr20	1060505	A	PSMF1	ENSG00000125818.10	359	0.879145	-0.00657757	0.0432217	0.967568	FALSE	FALSE	0.000101969	87	0.0710524	-0.235694	0.125937	0.803255	FALSE	FALSE	1
chr20	1065650	T	PSMF1	ENSG00000125818.10	359	0.000255883	0.15631	0.0422431	0.00530336	FALSE	FALSE	0.000101969	88	0.280966	0.136241	0.124161	0.921873	FALSE	FALSE	1
chr20	1070914	TG	PSMF1	ENSG00000125818.10	344	0.382257	-0.0388703	0.0444186	0.738347	FALSE	FALSE	0.000101969	69	0.306019	-0.292018	0.27312	0.927877	FALSE	FALSE	1
chr20	1075354	A	PSMF1	ENSG00000125818.10	359	0.0736395	-0.077576	0.0432157	0.342248	FALSE	FALSE	0.000101969							FALSE
chr20	1079349	AATT	PSMF1	ENSG00000125818.10							FALSE		88	0.435525	0.131304	0.166206	0.95351	FALSE	FALSE	1
chr20	1091295	T	PSMF1	ENSG00000125818.10	357	0.141033	0.0638125	0.0432378	0.48054	FALSE	FALSE	0.000101969	89	0.762019	0.0463505	0.151756	0.987013	FALSE	FALSE	1
chr20	1095830	TG	PSMF1	ENSG00000125818.10							FALSE		87	0.189343	0.209162	0.155742	0.891567	FALSE	FALSE	1
chr20	1098354	T	PSMF1	ENSG00000125818.10	356	0.284201	0.0463181	0.0431727	0.657456	FALSE	FALSE	0.000101969							FALSE
chr20	1113446	AC	PSMF1	ENSG00000125818.10	353	0.101736	0.0733481	0.044681	0.407212	FALSE	FALSE	0.000101969	80	0.100642	-0.236566	0.138307	0.837268	FALSE	FALSE	1
chr20	1113674	TTC	PSMF1	ENSG00000125818.10	359	0.238839	-0.0509472	0.0431673	0.611157	FALSE	FALSE	0.000101969	89	0.0287888	-0.299098	0.130636	0.70226	FALSE	FALSE	1
chr20	1115738	T	PSMF1	ENSG00000125818.10	359	0.530165	0.0271892	0.0432619	0.829085	FALSE	FALSE	0.000101969	89	0.0330986	-0.314502	0.141214	0.718145	FALSE	FALSE	1
chr20	1116036	T	PSMF1	ENSG00000125818.10	356	3.77783e-07	0.215499	0.0414745	1.71232e-05	TRUE	TRUE	0.000101969	88	0.417492	0.118673	0.144414	0.950548	FALSE	FALSE	1
chr20	1121129	T	PSMF1	ENSG00000125818.10	359	0.272557	-0.047215	0.042954	0.646268	FALSE	FALSE	0.000101969	88	0.115008	0.205756	0.126881	0.848592	FALSE	FALSE	1
chr20	1122269	TTTTCT	PSMF1	ENSG00000125818.10	356	0.983179	-0.000923463	0.0437627	0.995673	FALSE	FALSE	0.000101969	87	0.7801	-0.0371804	0.131981	0.988475	FALSE	FALSE	1
chr20	1132962	T	PSMF1	ENSG00000125818.10	355	0.00511591	-0.120333	0.0426631	0.0581994	FALSE	FALSE	0.000101969	88	0.167666	-0.176915	0.12522	0.881338	FALSE	FALSE	1
chr20	1138519	A	PSMF1	ENSG00000125818.10	359	0.0526544	-0.0830456	0.0426882	0.282473	FALSE	FALSE	0.000101969	88	0.938026	-0.00911566	0.116295	0.996878	FALSE	FALSE	1
chr20	1138826	AAAAC	PSMF1	ENSG00000125818.10	358	0.104025	0.0701938	0.0430484	0.411829	FALSE	FALSE	0.000101969	87	0.0196958	-0.26211	0.10638	0.65516	FALSE	FALSE	1
chr20	1139745	A	PSMF1	ENSG00000125818.10	359	0.348195	0.0400119	0.0425858	0.712345	FALSE	FALSE	0.000101969	87	0.263533	-0.155577	0.136537	0.917151	FALSE	FALSE	1
chr20	1147136	ATC	PSMF1	ENSG00000125818.10	357	0.595153	-0.0229207	0.0430879	0.86155	FALSE	FALSE	0.000101969	85	0.00846619	-0.33951	0.119867	0.555504	TRUE	FALSE	1
chr20	1159058	A	PSMF1	ENSG00000125818.10	352	0.640108	0.020654	0.0441295	0.881745	FALSE	FALSE	0.000101969	87	0.541408	-0.0823686	0.133339	0.966899	FALSE	FALSE	1
chr20	1179833	T	PSMF1	ENSG00000125818.10							FALSE		89	0.0192666	-0.245388	0.0995606	0.652549	FALSE	FALSE	1
chr20	1183290	CT	PSMF1	ENSG00000125818.10	355	0.250455	-0.0510255	0.0443127	0.623647	FALSE	FALSE	0.000101969	83	0.974168	-0.00376795	0.115248	0.998405	FALSE	FALSE	1
chr20	1184621	TA	PSMF1	ENSG00000125818.10	352	0.895057	-0.00596863	0.0452095	0.972086	FALSE	FALSE	0.000101969	85	0.683728	0.0633224	0.153825	0.980729	FALSE	FALSE	1
chr20	1188140	TA	PSMF1	ENSG00000125818.10							FALSE		87	0.350697	-0.119715	0.12628	0.937178	FALSE	FALSE	1
chr20	1188156	AC	PSMF1	ENSG00000125818.10	356	0.0272346	0.0943333	0.0425109	0.188072	FALSE	FALSE	0.000101969							FALSE
chr20	1193099	A	PSMF1	ENSG00000125818.10	356	0.0335622	-0.0956489	0.0447975	0.215086	FALSE	FALSE	0.000101969	89	0.647498	-0.0607605	0.131633	0.977547	FALSE	FALSE	1
chr20	1195226	A	PSMF1	ENSG00000125818.10	359	0.977159	0.00123249	0.0430118	0.994167	FALSE	FALSE	0.000101969							FALSE
chr20	1203402	A	PSMF1	ENSG00000125818.10	359	0.361849	0.039253	0.0429825	0.722708	FALSE	FALSE	0.000101969	87	0.788509	-0.0292099	0.107923	0.989104	FALSE	FALSE	1
chr20	1205107	T	PSMF1	ENSG00000125818.10	359	0.681818	0.0181344	0.0441893	0.89909	FALSE	FALSE	0.000101969	89	0.142047	-0.172816	0.114802	0.867191	FALSE	FALSE	1
chr20	1235773	T	PSMF1	ENSG00000125818.10	359	0.502656	-0.0290984	0.0433578	0.814394	FALSE	FALSE	0.000101969	88	0.397038	-0.106638	0.12417	0.946731	FALSE	FALSE	1
chr20	1237514	T	PSMF1	ENSG00000125818.10	359	0.909749	-0.00491127	0.0432903	0.976384	FALSE	FALSE	0.000101969	89	0.0546131	-0.24129	0.120945	0.776633	FALSE	FALSE	1
chr20	1251371	T	PSMF1	ENSG00000125818.10	357	0.887288	-0.00626558	0.0441684	0.969844	FALSE	FALSE	0.000101969	87	0.0260654	-0.300165	0.128217	0.689117	FALSE	FALSE	1
chr20	1254657	T	PSMF1	ENSG00000125818.10	358	0.447809	0.0335419	0.0441301	0.782702	FALSE	FALSE	0.000101969	89	0.135364	-0.173953	0.113551	0.862842	FALSE	FALSE	1
chr20	1256704	T	PSMF1	ENSG00000125818.10	358	0.0288416	0.0955313	0.0434988	0.195041	FALSE	FALSE	0.000101969							FALSE
chr20	1261797	T	PSMF1	ENSG00000125818.10	357	0.530443	0.0268356	0.0427278	0.829222	FALSE	FALSE	0.000101969	87	0.862753	0.0225302	0.129215	0.993049	FALSE	FALSE	1
chr20	1262729	T	PSMF1	ENSG00000125818.10	359	0.825074	0.00963193	0.0435409	0.950564	FALSE	FALSE	0.000101969	86	0.353337	-0.150318	0.159359	0.937659	FALSE	FALSE	1
chr20	63435392	A	PTK6	ENSG00000101213.5	358	0.815645	0.0105575	0.0452424	0.947394	TRUE	FALSE	1	88	0.377515	-0.151757	0.1695	0.942708	FALSE	FALSE	1
chr20	63435986	T	PTK6	ENSG00000101213.5	353	0.743492	0.0153946	0.047001	0.922729	TRUE	FALSE	1	88	0.033147	-0.335227	0.150346	0.71827	TRUE	FALSE	1
chr20	63447585	TTTTG	PTK6	ENSG00000101213.5	359	0.969238	0.00178645	0.046286	0.992205	TRUE	FALSE	1	86	0.570751	-0.0851598	0.1485	0.969803	FALSE	FALSE	1
chr20	63451138	A	PTK6	ENSG00000101213.5	356	0.796971	0.0117095	0.0454742	0.941511	TRUE	FALSE	1	87	0.695214	-0.055791	0.141036	0.982179	FALSE	FALSE	1
chr20	63463055	CT	PTK6	ENSG00000101213.5	358	0.946193	0.00314469	0.0465574	0.986012	TRUE	FALSE	1	85	0.22307	-0.195375	0.156795	0.903844	FALSE	FALSE	1
chr20	63490063	T	PTK6	ENSG00000101213.5	339	0.669964	0.0199523	0.0467657	0.894105	TRUE	FALSE	1	89	0.439039	-0.141446	0.180509	0.954063	FALSE	FALSE	1
chr20	63505112	A	PTK6	ENSG00000101213.5	354	0.533476	-0.0285267	0.0457572	0.830715	TRUE	FALSE	1	89	0.639587	0.0753171	0.159311	0.97694	FALSE	FALSE	1
chr20	63508643	T	PTK6	ENSG00000101213.5	357	0.815213	0.0107521	0.0459664	0.947256	TRUE	FALSE	1	88	0.594786	0.088268	0.164231	0.972613	FALSE	FALSE	1
chr20	63508957	T	PTK6	ENSG00000101213.5	358	0.35055	0.041701	0.0446012	0.714117	TRUE	FALSE	1	88	0.535687	-0.100424	0.160339	0.966197	FALSE	FALSE	1
chr20	63514901	A	PTK6	ENSG00000101213.5	358	0.336431	-0.0440679	0.0457715	0.703055	TRUE	FALSE	1	86	0.773283	-0.0495738	0.170481	0.987953	FALSE	FALSE	1
chr20	63524885	A	PTK6	ENSG00000101213.5	355	0.630257	0.0214723	0.0445609	0.877485	TRUE	FALSE	1	87	0.156795	-0.301133	0.207348	0.876235	FALSE	FALSE	1
chr20	63525892	G	PTK6	ENSG00000101213.5	357	0.288956	-0.04994	0.0470114	0.662102	TRUE	FALSE	1	86	0.0560903	-0.41347	0.207772	0.779027	FALSE	FALSE	1
chr20	63526689	A	PTK6	ENSG00000101213.5	359	0.550511	-0.0270418	0.0452457	0.839572	TRUE	FALSE	1							FALSE
chr20	63527001	A	PTK6	ENSG00000101213.5	356	0.0929681	-0.0775471	0.046013	0.388341	TRUE	FALSE	1							FALSE
chr20	63531615	A	PTK6	ENSG00000101213.5	359	0.390843	0.0394647	0.0459252	0.74469	TRUE	FALSE	1	87	0.208071	-0.228615	0.177689	0.899196	FALSE	FALSE	1
chr20	63535407	CA	PTK6	ENSG00000101213.5							FALSE		89	0.29141	-0.186763	0.174098	0.924484	FALSE	FALSE	1
chr20	63543755	TGAA	PTK6	ENSG00000101213.5	359	0.644581	0.0210865	0.0456648	0.883665	TRUE	FALSE	1							FALSE
chr20	63551751	T	PTK6	ENSG00000101213.5	359	0.455677	0.0336827	0.0450939	0.787523	TRUE	FALSE	1	82	0.472098	0.132127	0.180964	0.958351	FALSE	FALSE	1
chr20	63570116	T	PTK6	ENSG00000101213.5	357	0.357866	-0.040561	0.044047	0.71991	TRUE	FALSE	1	87	0.721794	0.0669954	0.186395	0.984093	FALSE	FALSE	1
chr20	63575559	T	PTK6	ENSG00000101213.5	359	0.618965	-0.0219691	0.0441295	0.872404	TRUE	FALSE	1	89	0.57681	-0.0939356	0.166607	0.970501	FALSE	FALSE	1
chr20	63576185	A	PTK6	ENSG00000101213.5	358	0.649701	0.0202151	0.0444645	0.88581	TRUE	FALSE	1	84	0.866959	0.032556	0.192496	0.993189	FALSE	FALSE	1
chr20	63578393	GGGTGAA	PTK6	ENSG00000101213.5	359	0.772593	-0.0127235	0.0439886	0.932693	TRUE	FALSE	1	89	0.966124	-0.00686723	0.160435	0.998191	FALSE	FALSE	1
chr20	63581860	T	PTK6	ENSG00000101213.5	359	0.532992	0.0278885	0.0446814	0.830427	TRUE	FALSE	1	89	0.336258	0.172189	0.176376	0.934972	FALSE	FALSE	1
chr20	63586526	T	PTK6	ENSG00000101213.5	359	0.0790667	-0.0802462	0.0455405	0.356042	TRUE	FALSE	1	88	0.703775	-0.0731364	0.190578	0.982685	FALSE	FALSE	1
chr20	63591338	AC	PTK6	ENSG00000101213.5							FALSE		89	0.642894	0.0894994	0.191202	0.977104	FALSE	FALSE	1
chr20	63597165	T	PTK6	ENSG00000101213.5	347	0.82671	0.00973964	0.0444488	0.951129	TRUE	FALSE	1	86	0.931894	0.0161144	0.186927	0.996512	FALSE	FALSE	1
chr20	63598344	AC	PTK6	ENSG00000101213.5	357	0.97497	-0.00139329	0.0443694	0.993685	TRUE	FALSE	1	88	0.715629	-0.0656275	0.178503	0.983448	FALSE	FALSE	1
chr20	63601533	T	PTK6	ENSG00000101213.5	358	0.803806	-0.0110134	0.0442938	0.943597	TRUE	FALSE	1	89	0.67779	-0.0812338	0.193731	0.980274	FALSE	FALSE	1
chr20	63605527	A	PTK6	ENSG00000101213.5	353	0.910874	0.00516532	0.0461059	0.976669	TRUE	FALSE	1	89	0.195676	0.266856	0.20192	0.894528	FALSE	FALSE	1
chr20	63606349	T	PTK6	ENSG00000101213.5	359	0.699834	0.0174265	0.0451568	0.906218	TRUE	FALSE	1	88	0.600782	-0.0923789	0.17473	0.973247	FALSE	FALSE	1
chr20	63613511	T	PTK6	ENSG00000101213.5	355	0.82533	-0.00981448	0.0444316	0.950638	TRUE	FALSE	1	89	0.48253	-0.117769	0.165751	0.959555	FALSE	FALSE	1
chr20	63624263	A	PTK6	ENSG00000101213.5	357	0.821099	-0.0102594	0.0453296	0.949268	TRUE	FALSE	1	89	0.0851237	0.306613	0.172573	0.820705	FALSE	FALSE	1
chr20	63624429	A	PTK6	ENSG00000101213.5	358	0.863824	-0.0076109	0.0443382	0.962812	TRUE	FALSE	1							FALSE
chr20	63634599	T	PTK6	ENSG00000101213.5	358	0.873811	0.00704069	0.0442937	0.965806	TRUE	FALSE	1	88	0.665607	-0.076663	0.175692	0.979306	FALSE	FALSE	1
chr20	50423144	TAAA	PTPN1	ENSG00000196396.5	358	0.793207	0.0074012	0.0282078	0.940169	FALSE	FALSE	0.396753	82	0.273506	0.117237	0.104709	0.919683	TRUE	FALSE	1
chr20	50424896	A	PTPN1	ENSG00000196396.5	359	0.702262	0.0107142	0.0280013	0.907136	FALSE	FALSE	0.396753	88	0.289603	0.110823	0.102859	0.924127	TRUE	FALSE	1
chr20	50429171	T	PTPN1	ENSG00000196396.5	358	0.522172	-0.0179116	0.0279541	0.824901	FALSE	FALSE	0.396753							FALSE
chr20	50432514	AAAA	PTPN1	ENSG00000196396.5	358	0.731413	-0.0097789	0.028463	0.918473	FALSE	FALSE	0.396753	88	0.440205	0.0735144	0.0940202	0.954111	TRUE	FALSE	1
chr20	50434141	TG	PTPN1	ENSG00000196396.5	354	0.996247	-0.00013399	0.028462	0.998952	FALSE	FALSE	0.396753	80	0.933528	-0.0087588	0.103871	0.996662	TRUE	FALSE	1
chr20	50435280	A	PTPN1	ENSG00000196396.5	359	0.492884	0.0192609	0.028054	0.80899	FALSE	FALSE	0.396753	84	0.857903	-0.0167406	0.0926106	0.992791	TRUE	FALSE	1
chr20	50443390	C	PTPN1	ENSG00000196396.5	358	0.216235	0.0345792	0.0279044	0.585582	FALSE	FALSE	0.396753	88	0.694043	-0.0363349	0.0915096	0.982012	TRUE	FALSE	1
chr20	50444314	A	PTPN1	ENSG00000196396.5	359	0.234637	0.0329356	0.0276566	0.606541	FALSE	FALSE	0.396753	88	0.595296	-0.0580531	0.108164	0.972711	TRUE	FALSE	1
chr20	50444488	GT	PTPN1	ENSG00000196396.5	358	0.31505	-0.028173	0.027995	0.685466	FALSE	FALSE	0.396753	89	0.93679	-0.008715	0.109031	0.99676	TRUE	FALSE	1
chr20	50444844	A	PTPN1	ENSG00000196396.5	357	0.234454	-0.0330151	0.0277121	0.606347	FALSE	FALSE	0.396753	87	0.0496509	-0.223362	0.109191	0.764069	TRUE	FALSE	1
chr20	50449107	T	PTPN1	ENSG00000196396.5	359	0.600379	0.0146216	0.0278821	0.864129	FALSE	FALSE	0.396753	89	0.918012	0.00892972	0.0860662	0.995803	TRUE	FALSE	1
chr20	50469801	A	PTPN1	ENSG00000196396.5	359	0.755116	0.00867408	0.0277851	0.926701	FALSE	FALSE	0.396753	87	0.11426	-0.138423	0.0850941	0.848036	TRUE	FALSE	1
chr20	50474145	AAAAT	PTPN1	ENSG00000196396.5	355	0.672472	0.0120655	0.0285116	0.895206	FALSE	FALSE	0.396753	85	0.258373	-0.116932	0.101353	0.915983	TRUE	FALSE	1
chr20	50475421	A	PTPN1	ENSG00000196396.5	359	0.713349	-0.0106076	0.0288481	0.911384	FALSE	FALSE	0.396753	89	0.610517	0.0415784	0.0808312	0.974001	TRUE	FALSE	1
chr20	50476628	A	PTPN1	ENSG00000196396.5	354	0.112808	0.0448489	0.0281997	0.429436	FALSE	FALSE	0.396753	86	0.44942	0.0752436	0.0981316	0.955618	TRUE	FALSE	1
chr20	50477748	A	PTPN1	ENSG00000196396.5	353	0.094625	-0.0473152	0.0282165	0.392044	FALSE	FALSE	0.396753	87	0.144449	0.17563	0.117202	0.869089	TRUE	FALSE	1
chr20	50481248	GTTT	PTPN1	ENSG00000196396.5	359	0.696056	0.010895	0.0278627	0.904699	FALSE	FALSE	0.396753							FALSE
chr20	50485803	AAAT	PTPN1	ENSG00000196396.5	359	0.276146	-0.0300028	0.0275004	0.649804	FALSE	FALSE	0.396753	84	0.963373	0.00547974	0.118226	0.998013	TRUE	FALSE	1
chr20	50486050	T	PTPN1	ENSG00000196396.5							FALSE		88	0.0265871	-0.194376	0.0834805	0.69128	TRUE	FALSE	1
chr20	50488329	A	PTPN1	ENSG00000196396.5	359	0.862808	0.00489247	0.0282886	0.962466	FALSE	FALSE	0.396753	88	0.470667	0.066344	0.09084	0.958178	TRUE	FALSE	1
chr20	50492033	A	PTPN1	ENSG00000196396.5	356	0.591703	-0.0148608	0.0276764	0.859895	FALSE	FALSE	0.396753	89	0.266369	-0.115131	0.101776	0.917666	TRUE	FALSE	1
chr20	50492206	A	PTPN1	ENSG00000196396.5	356	0.221147	0.0346623	0.0282717	0.591194	FALSE	FALSE	0.396753	86	0.071649	-0.187827	0.100457	0.803919	TRUE	FALSE	1
chr20	50495654	A	PTPN1	ENSG00000196396.5	358	0.754355	0.00864463	0.0276021	0.926439	FALSE	FALSE	0.396753	89	0.6366	-0.0539326	0.113065	0.976544	TRUE	FALSE	1
chr20	50496471	T	PTPN1	ENSG00000196396.5	358	0.0774011	0.0487979	0.0275378	0.351778	FALSE	FALSE	0.396753	89	0.958084	-0.00576681	0.108867	0.99784	TRUE	FALSE	1
chr20	50496872	TC	PTPN1	ENSG00000196396.5	359	0.0142265	-0.0683074	0.027702	0.121773	FALSE	FALSE	0.396753	87	0.361908	-0.114017	0.123147	0.939282	TRUE	FALSE	1
chr20	50498584	T	PTPN1	ENSG00000196396.5	359	0.304037	0.0285261	0.0277069	0.675819	FALSE	FALSE	0.396753							FALSE
chr20	50501198	A	PTPN1	ENSG00000196396.5	358	0.911657	-0.00312236	0.0281186	0.97685	FALSE	FALSE	0.396753							FALSE
chr20	50501355	A	PTPN1	ENSG00000196396.5							FALSE		89	0.974978	0.00314891	0.0996127	0.998515	TRUE	FALSE	1
chr20	50503760	A	PTPN1	ENSG00000196396.5	359	0.426126	-0.021785	0.0273367	0.768807	FALSE	FALSE	0.396753	88	0.120093	0.161483	0.101027	0.853068	TRUE	FALSE	1
chr20	50506320	CAAAC	PTPN1	ENSG00000196396.5	358	0.663626	-0.0123104	0.0282774	0.891517	FALSE	FALSE	0.396753	85	0.41576	0.0938159	0.113572	0.950242	TRUE	FALSE	1
chr20	50507903	T	PTPN1	ENSG00000196396.5	359	0.246232	0.0317328	0.0273134	0.619213	FALSE	FALSE	0.396753	88	0.183352	-0.115698	0.0850145	0.889047	TRUE	FALSE	1
chr20	50509275	T	PTPN1	ENSG00000196396.5	357	0.0327506	-0.0606599	0.0282788	0.21173	FALSE	FALSE	0.396753	82	0.567811	0.0596897	0.103102	0.969486	TRUE	FALSE	1
chr20	50520372	A	PTPN1	ENSG00000196396.5	356	0.457713	0.020201	0.0271672	0.788724	FALSE	FALSE	0.396753	89	0.800518	-0.026721	0.104876	0.98976	TRUE	FALSE	1
chr20	50522921	T	PTPN1	ENSG00000196396.5	357	0.593385	-0.0148313	0.0277475	0.860694	FALSE	FALSE	0.396753	88	0.438155	0.0850626	0.108299	0.954003	TRUE	FALSE	1
chr20	50525613	T	PTPN1	ENSG00000196396.5	358	0.454251	-0.0207173	0.0276481	0.786608	FALSE	FALSE	0.396753	84	0.792477	0.0289243	0.108854	0.989207	TRUE	FALSE	1
chr20	50528714	A	PTPN1	ENSG00000196396.5							FALSE		87	0.34463	0.101532	0.10574	0.936521	TRUE	FALSE	1
chr20	50530176	T	PTPN1	ENSG00000196396.5	359	0.842465	0.00559317	0.0281188	0.956007	FALSE	FALSE	0.396753	87	0.552505	-0.0498333	0.0829489	0.967926	TRUE	FALSE	1
chr20	50538225	A	PTPN1	ENSG00000196396.5	356	0.48283	0.0191565	0.0272637	0.803249	FALSE	FALSE	0.396753	86	0.564513	-0.0797117	0.136767	0.969012	TRUE	FALSE	1
chr20	50547374	T	PTPN1	ENSG00000196396.5	358	0.851842	-0.0052325	0.0279919	0.959049	FALSE	FALSE	0.396753							FALSE
chr20	50552689	T	PTPN1	ENSG00000196396.5	358	0.669037	0.0120768	0.0282241	0.893721	FALSE	FALSE	0.396753	89	0.650228	-0.0439862	0.0960931	0.977771	TRUE	FALSE	1
chr20	50554381	TC	PTPN1	ENSG00000196396.5	340	0.549029	-0.0168782	0.0281334	0.838791	FALSE	FALSE	0.396753	69	0.249336	0.124504	0.102841	0.913043	TRUE	FALSE	1
chr20	50556035	T	PTPN1	ENSG00000196396.5	357	0.298325	-0.0292278	0.028054	0.670856	FALSE	FALSE	0.396753							FALSE
chr20	50564069	A	PTPN1	ENSG00000196396.5							FALSE		88	0.715674	-0.0292864	0.0796708	0.983448	TRUE	FALSE	1
chr20	50576713	A	PTPN1	ENSG00000196396.5	359	0.200448	-0.0355822	0.0277318	0.566491	FALSE	FALSE	0.396753							FALSE
chr20	50581752	T	PTPN1	ENSG00000196396.5							FALSE		88	0.243971	0.100408	0.0845394	0.911312	TRUE	FALSE	1
chr20	50590816	T	PTPN1	ENSG00000196396.5	359	0.511512	0.0182146	0.0277128	0.819228	FALSE	FALSE	0.396753	87	0.356349	-0.10708	0.114305	0.938335	TRUE	FALSE	1
chr20	50596957	TTTTTT	PTPN1	ENSG00000196396.5	358	0.655778	-0.0126818	0.0284223	0.888205	FALSE	FALSE	0.396753	89	0.628174	-0.0402341	0.0822776	0.975885	TRUE	FALSE	1
chr20	50598907	A	PTPN1	ENSG00000196396.5	359	0.828088	-0.0062026	0.0285384	0.951588	FALSE	FALSE	0.396753	88	0.788474	-0.0229272	0.0847198	0.989104	TRUE	FALSE	1
chr20	50599393	A	PTPN1	ENSG00000196396.5	359	0.159494	-0.0387702	0.0274917	0.509887	FALSE	FALSE	0.396753							FALSE
chr20	50604186	A	PTPN1	ENSG00000196396.5	359	0.45828	-0.0209058	0.0281509	0.789073	FALSE	FALSE	0.396753	88	0.384315	-0.0769401	0.0871872	0.943882	TRUE	FALSE	1
chr20	50605779	A	PTPN1	ENSG00000196396.5	355	0.371208	-0.0259224	0.0289453	0.730168	FALSE	FALSE	0.396753							FALSE
chr20	50606728	T	PTPN1	ENSG00000196396.5	358	0.39679	-0.0243407	0.0286841	0.748882	FALSE	FALSE	0.396753	88	0.765449	-0.0247593	0.082266	0.9873	TRUE	FALSE	1
chr20	50612125	A	PTPN1	ENSG00000196396.5	357	0.727695	0.0101401	0.0290949	0.917104	FALSE	FALSE	0.396753	87	0.120225	-0.120148	0.0751234	0.853127	TRUE	FALSE	1
chr20	50613453	GAAAA	PTPN1	ENSG00000196396.5							FALSE		89	0.330793	0.101697	0.102981	0.933766	TRUE	FALSE	1
chr20	50615103	TT	PTPN1	ENSG00000196396.5	349	0.62551	-0.0145162	0.0297113	0.875282	FALSE	FALSE	0.396753	79	0.0345273	-0.211137	0.0936918	0.722745	TRUE	FALSE	1
chr20	50615525	A	PTPN1	ENSG00000196396.5	354	0.446204	-0.0222818	0.0292115	0.781704	FALSE	FALSE	0.396753	87	0.196684	0.111464	0.0844165	0.894928	TRUE	FALSE	1
chr20	50619441	A	PTPN1	ENSG00000196396.5	359	0.434984	-0.0217773	0.0278578	0.774603	FALSE	FALSE	0.396753	89	0.850838	0.0172472	0.0909772	0.992531	TRUE	FALSE	1
chr20	50620628	AAAA	PTPN1	ENSG00000196396.5	355	0.106494	0.0458367	0.0283109	0.41687	FALSE	FALSE	0.396753	86	0.209328	-0.122264	0.0952256	0.899444	TRUE	FALSE	1
chr20	50621121	A	PTPN1	ENSG00000196396.5	359	0.243609	0.0330155	0.0282595	0.616422	FALSE	FALSE	0.396753	87	0.744798	-0.0307402	0.0935705	0.985761	TRUE	FALSE	1
chr20	50622693	AG	PTPN1	ENSG00000196396.5							FALSE		89	0.616704	-0.0446223	0.0882816	0.974645	TRUE	FALSE	1
chr20	50623261	A	PTPN1	ENSG00000196396.5	358	0.0551175	0.055397	0.0287712	0.290101	FALSE	FALSE	0.396753	89	0.926822	-0.00760083	0.0821091	0.996112	TRUE	FALSE	1
chr20	50625066	T	PTPN1	ENSG00000196396.5	358	0.338418	0.0278281	0.0290232	0.704665	FALSE	FALSE	0.396753	86	0.216739	-0.11381	0.0901285	0.902231	TRUE	FALSE	1
chr20	50627018	A	PTPN1	ENSG00000196396.5	358	0.0157141	-0.0667068	0.0274595	0.130502	FALSE	FALSE	0.396753	86	0.165522	0.138173	0.0971276	0.880785	TRUE	FALSE	1
chr20	50627347	A	PTPN1	ENSG00000196396.5	357	0.0899918	0.0478763	0.0281471	0.381752	FALSE	FALSE	0.396753	86	0.9816	-0.00214219	0.0920873	0.998876	TRUE	FALSE	1
chr20	50630541	CT	PTPN1	ENSG00000196396.5	356	0.0090135	-0.0736597	0.0280211	0.088161	FALSE	FALSE	0.396753	77	0.468612	0.0935941	0.126684	0.957857	TRUE	FALSE	1
chr20	50643125	T	PTPN1	ENSG00000196396.5	359	0.00370288	-0.0796071	0.027214	0.0455717	FALSE	FALSE	0.396753	89	0.821586	-0.0194863	0.0857045	0.990973	TRUE	FALSE	1
chr20	50643301	T	PTPN1	ENSG00000196396.5	358	0.00251186	-0.0836839	0.0274595	0.0337975	TRUE	FALSE	0.396753	88	0.450577	0.0686594	0.089855	0.955742	TRUE	FALSE	1
chr20	50644831	T	PTPN1	ENSG00000196396.5	359	0.00662327	0.0736162	0.0269246	0.0706431	FALSE	FALSE	0.396753	85	0.663899	-0.039891	0.0908299	0.979121	TRUE	FALSE	1
chr20	50648332	A	PTPN1	ENSG00000196396.5							FALSE		89	0.392147	-0.0837804	0.096581	0.945766	TRUE	FALSE	1
chr20	50653442	T	PTPN1	ENSG00000196396.5	358	0.10883	0.0444353	0.0276297	0.421603	FALSE	FALSE	0.396753							FALSE
chr20	50653595	T	PTPN1	ENSG00000196396.5	359	0.372596	0.0247778	0.0277483	0.731179	FALSE	FALSE	0.396753	89	0.495242	0.0586612	0.085031	0.961307	TRUE	FALSE	1
chr20	50655669	CT	PTPN1	ENSG00000196396.5	357	0.482244	-0.0197296	0.028042	0.802914	FALSE	FALSE	0.396753	85	0.577858	0.0540572	0.0960018	0.970623	TRUE	FALSE	1
chr20	50661236	A	PTPN1	ENSG00000196396.5	355	0.0867726	0.0486202	0.0282948	0.374327	FALSE	FALSE	0.396753							FALSE
chr20	50663926	T	PTPN1	ENSG00000196396.5	359	0.00348743	-0.0821761	0.0279096	0.0435173	FALSE	FALSE	0.396753	86	0.981014	0.00252009	0.104988	0.998876	TRUE	FALSE	1
chr20	50665284	A	PTPN1	ENSG00000196396.5	358	0.166404	0.0388997	0.0280417	0.52025	FALSE	FALSE	0.396753	87	0.665348	-0.0430593	0.0985675	0.979235	TRUE	FALSE	1
chr20	50671380	TC	PTPN1	ENSG00000196396.5	359	0.881626	-0.00415974	0.0279113	0.968227	FALSE	FALSE	0.396753	84	0.240326	0.0998308	0.0831493	0.909703	TRUE	FALSE	1
chr20	50677368	T	PTPN1	ENSG00000196396.5	356	0.213294	-0.035141	0.0281756	0.582093	FALSE	FALSE	0.396753	86	0.827642	0.018126	0.0825022	0.991284	TRUE	FALSE	1
chr20	50677672	T	PTPN1	ENSG00000196396.5	359	0.592906	0.0146458	0.0273651	0.860489	FALSE	FALSE	0.396753							FALSE
chr20	50679602	A	PTPN1	ENSG00000196396.5	356	0.540325	0.0171962	0.0280512	0.834333	FALSE	FALSE	0.396753	84	0.916035	-0.00890607	0.0836873	0.995803	TRUE	FALSE	1
chr20	50679769	A	PTPN1	ENSG00000196396.5	358	0.0946786	0.0463925	0.0276722	0.392172	FALSE	FALSE	0.396753	89	0.631628	-0.0375667	0.077605	0.976135	TRUE	FALSE	1
chr20	50682612	AT	PTPN1	ENSG00000196396.5	351	0.0263635	0.0622791	0.0279019	0.184248	FALSE	FALSE	0.396753	79	0.907476	0.0128104	0.108961	0.995331	TRUE	FALSE	1
chr20	50682732	T	PTPN1	ENSG00000196396.5	358	0.215839	0.0342919	0.0276486	0.585082	FALSE	FALSE	0.396753	88	0.606026	-0.0436377	0.0837476	0.973682	TRUE	FALSE	1
chr20	50683449	T	PTPN1	ENSG00000196396.5	359	0.15554	0.0394004	0.0276729	0.503828	FALSE	FALSE	0.396753	89	0.784268	-0.0243371	0.088155	0.988751	TRUE	FALSE	1
chr20	2764300	GG	PTPRA	ENSG00000132670.14	353	0.933674	0.00455383	0.0546719	0.982778	FALSE	FALSE	1	82	0.0891461	-0.366435	0.207178	0.824588	FALSE	FALSE	0.961524
chr20	2764599	T	PTPRA	ENSG00000132670.14	344	0.993372	-0.000477748	0.0574621	0.998172	FALSE	FALSE	1	85	0.255946	-0.187225	0.161436	0.915215	FALSE	FALSE	0.961524
chr20	2767063	T	PTPRA	ENSG00000132670.14	354	0.30295	0.0554668	0.0537512	0.674786	FALSE	FALSE	1	88	0.895814	0.021245	0.16091	0.994742	FALSE	FALSE	0.961524
chr20	2770522	CAAAA	PTPRA	ENSG00000132670.14	359	0.873842	-0.00861316	0.0541998	0.965807	FALSE	FALSE	1							FALSE
chr20	2773110	A	PTPRA	ENSG00000132670.14	358	0.473399	0.0383537	0.0534277	0.797904	FALSE	FALSE	1							FALSE
chr20	2773933	T	PTPRA	ENSG00000132670.14	358	0.54133	0.033691	0.0550956	0.834925	FALSE	FALSE	1	87	0.643174	0.0795624	0.170009	0.977199	FALSE	FALSE	0.961524
chr20	2776297	A	PTPRA	ENSG00000132670.14	357	0.102658	0.0878141	0.05364	0.409159	FALSE	FALSE	1	87	0.182392	0.211109	0.154654	0.888589	FALSE	FALSE	0.961524
chr20	2776655	T	PTPRA	ENSG00000132670.14	355	0.432611	0.042639	0.0542621	0.773006	FALSE	FALSE	1	89	0.720002	-0.0526835	0.145682	0.983876	FALSE	FALSE	0.961524
chr20	2778179	T	PTPRA	ENSG00000132670.14	356	0.322971	0.0538871	0.0544309	0.692096	FALSE	FALSE	1	81	0.612688	0.124526	0.242773	0.974247	FALSE	FALSE	0.961524
chr20	2779714	A	PTPRA	ENSG00000132670.14	358	0.490444	-0.0372168	0.0539024	0.807675	FALSE	FALSE	1	89	0.721857	-0.057042	0.158834	0.984093	FALSE	FALSE	0.961524
chr20	2783562	A	PTPRA	ENSG00000132670.14							FALSE		88	0.810362	-0.0464605	0.191973	0.990428	FALSE	FALSE	0.961524
chr20	2786304	T	PTPRA	ENSG00000132670.14	359	0.391674	0.0462901	0.0539627	0.745173	FALSE	FALSE	1	89	0.921101	-0.017175	0.172039	0.995859	FALSE	FALSE	0.961524
chr20	2787017	T	PTPRA	ENSG00000132670.14	359	0.508727	0.0359378	0.054319	0.81773	FALSE	FALSE	1	88	0.406646	-0.139265	0.165544	0.948628	FALSE	FALSE	0.961524
chr20	2788758	T	PTPRA	ENSG00000132670.14	355	0.893387	-0.00714186	0.0532441	0.971686	FALSE	FALSE	1	85	0.878894	0.0258332	0.167998	0.993661	FALSE	FALSE	0.961524
chr20	2790976	T	PTPRA	ENSG00000132670.14							FALSE		88	0.976211	0.00518868	0.172604	0.998557	FALSE	FALSE	0.961524
chr20	2794780	A	PTPRA	ENSG00000132670.14	358	0.42711	0.0427037	0.0537001	0.769344	FALSE	FALSE	1	89	0.930612	0.0174546	0.198883	0.996417	FALSE	FALSE	0.961524
chr20	2802114	A	PTPRA	ENSG00000132670.14	355	0.762852	0.0162399	0.0537719	0.929358	FALSE	FALSE	1	89	0.876246	0.0284163	0.181017	0.993556	FALSE	FALSE	0.961524
chr20	2810392	T	PTPRA	ENSG00000132670.14	357	0.281278	-0.0596677	0.0552788	0.654677	FALSE	FALSE	1	87	0.547886	-0.113057	0.186007	0.967548	FALSE	FALSE	0.961524
chr20	2811120	GG	PTPRA	ENSG00000132670.14	353	0.229257	0.0664415	0.055149	0.600611	FALSE	FALSE	1	83	0.158037	-0.268443	0.184681	0.876826	FALSE	FALSE	0.961524
chr20	2813921	A	PTPRA	ENSG00000132670.14	358	0.300477	-0.0551568	0.0531787	0.672641	FALSE	FALSE	1	89	0.812619	0.04853	0.203042	0.990573	FALSE	FALSE	0.961524
chr20	2819577	T	PTPRA	ENSG00000132670.14	359	0.814753	-0.0125537	0.0535329	0.94713	FALSE	FALSE	1	86	0.471946	-0.117373	0.161041	0.958351	FALSE	FALSE	0.961524
chr20	2830662	T	PTPRA	ENSG00000132670.14							FALSE		89	0.950093	-0.0107592	0.170556	0.997523	FALSE	FALSE	0.961524
chr20	2831158	T	PTPRA	ENSG00000132670.14	359	0.489146	-0.0375653	0.0542446	0.806914	FALSE	FALSE	1							FALSE
chr20	2831340	G	PTPRA	ENSG00000132670.14							FALSE		88	0.88057	-0.0273555	0.180575	0.993747	FALSE	FALSE	0.961524
chr20	2841764	T	PTPRA	ENSG00000132670.14							FALSE		87	0.674558	0.102717	0.242231	0.980067	FALSE	FALSE	0.961524
chr20	2845007	GG	PTPRA	ENSG00000132670.14	356	0.0775183	-0.0931928	0.0526107	0.352051	FALSE	FALSE	1	86	0.835715	0.0412822	0.197285	0.991793	FALSE	FALSE	0.961524
chr20	2847482	T	PTPRA	ENSG00000132670.14	357	0.0410671	0.10695	0.0521277	0.243621	FALSE	FALSE	1							FALSE
chr20	2850805	A	PTPRA	ENSG00000132670.14	357	0.0283978	-0.115272	0.0523391	0.193143	FALSE	FALSE	1							FALSE
chr20	2850965	C	PTPRA	ENSG00000132670.14	348	0.282021	-0.058558	0.0543316	0.655396	FALSE	FALSE	1	87	0.750342	-0.0669248	0.208407	0.986063	FALSE	FALSE	0.961524
chr20	2851663	A	PTPRA	ENSG00000132670.14							FALSE		87	0.599818	-0.089412	0.168611	0.973135	FALSE	FALSE	0.961524
chr20	2853408	A	PTPRA	ENSG00000132670.14	356	0.0210493	0.121777	0.0525045	0.158774	FALSE	FALSE	1							FALSE
chr20	2854238	TA	PTPRA	ENSG00000132670.14	354	0.0138685	-0.129681	0.0523889	0.119634	FALSE	FALSE	1	75	0.207407	-0.290684	0.222274	0.898999	FALSE	FALSE	0.961524
chr20	2854961	T	PTPRA	ENSG00000132670.14	352	0.052995	-0.102719	0.0528724	0.283547	FALSE	FALSE	1	84	0.512626	0.120711	0.181926	0.96326	FALSE	FALSE	0.961524
chr20	2855289	T	PTPRA	ENSG00000132670.14	358	0.0136796	0.129639	0.0522708	0.118499	FALSE	FALSE	1	88	0.569765	0.102473	0.178364	0.969688	FALSE	FALSE	0.961524
chr20	2856963	TTTTTC	PTPRA	ENSG00000132670.14	356	0.0127924	0.130392	0.0520617	0.113169	FALSE	FALSE	1							FALSE
chr20	2857511	T	PTPRA	ENSG00000132670.14	359	0.428478	-0.042279	0.0533243	0.770224	FALSE	FALSE	1	89	0.326671	-0.159898	0.160523	0.933023	FALSE	FALSE	0.961524
chr20	2868311	T	PTPRA	ENSG00000132670.14	354	0.829653	-0.0116028	0.0538823	0.952058	FALSE	FALSE	1	88	0.795261	0.0489671	0.18709	0.98945	FALSE	FALSE	0.961524
chr20	2869329	T	PTPRA	ENSG00000132670.14	359	0.050868	-0.104435	0.0532724	0.276705	FALSE	FALSE	1	87	0.301136	-0.182535	0.173489	0.926728	FALSE	FALSE	0.961524
chr20	2869978	AT	PTPRA	ENSG00000132670.14	359	0.552504	-0.0320305	0.0538619	0.840658	FALSE	FALSE	1							FALSE
chr20	2874393	A	PTPRA	ENSG00000132670.14	358	0.44391	0.0411507	0.0536783	0.780171	FALSE	FALSE	1							FALSE
chr20	2884248	TA	PTPRA	ENSG00000132670.14							FALSE		89	0.516029	0.113532	0.172867	0.963503	FALSE	FALSE	0.961524
chr20	2884795	T	PTPRA	ENSG00000132670.14	352	0.385337	0.0467821	0.0538099	0.74055	FALSE	FALSE	1	87	0.680412	-0.056402	0.1356	0.980483	FALSE	FALSE	0.961524
chr20	2886684	A	PTPRA	ENSG00000132670.14	359	0.481925	-0.0369848	0.0525293	0.80275	FALSE	FALSE	1							FALSE
chr20	2886857	A	PTPRA	ENSG00000132670.14	359	0.536263	0.0326036	0.052656	0.832184	FALSE	FALSE	1	87	0.513195	-0.103234	0.156006	0.96326	FALSE	FALSE	0.961524
chr20	2890063	T	PTPRA	ENSG00000132670.14	358	0.270725	0.05847	0.0529897	0.64441	FALSE	FALSE	1							FALSE
chr20	2894609	T	PTPRA	ENSG00000132670.14	357	0.179425	0.0720438	0.0535375	0.538698	FALSE	FALSE	1	89	0.618471	0.0841382	0.167302	0.974815	FALSE	FALSE	0.961524
chr20	2894989	A	PTPRA	ENSG00000132670.14	358	0.0236522	-0.117765	0.0517811	0.171604	FALSE	FALSE	1							FALSE
chr20	2900858	A	PTPRA	ENSG00000132670.14	358	0.105063	0.0856408	0.0526798	0.41389	FALSE	FALSE	1	88	0.73815	-0.0554349	0.16434	0.98545	FALSE	FALSE	0.961524
chr20	2910481	T	PTPRA	ENSG00000132670.14	354	0.435808	0.0416337	0.0533527	0.775113	FALSE	FALSE	1	86	0.180638	0.279601	0.203817	0.887832	FALSE	FALSE	0.961524
chr20	2910921	T	PTPRA	ENSG00000132670.14	357	0.601296	-0.027535	0.0526389	0.864583	FALSE	FALSE	1	87	0.564542	0.0909955	0.156199	0.969012	FALSE	FALSE	0.961524
chr20	2914445	CT	PTPRA	ENSG00000132670.14	351	0.672046	0.0230214	0.0543256	0.895015	FALSE	FALSE	1	89	0.803909	0.0388034	0.15499	0.990034	FALSE	FALSE	0.961524
chr20	2923486	T	PTPRA	ENSG00000132670.14	359	0.125286	-0.0825332	0.0536899	0.452689	FALSE	FALSE	1							FALSE
chr20	2931718	TT	PTPRA	ENSG00000132670.14	358	0.0208613	0.124033	0.0534	0.157836	FALSE	FALSE	1	89	0.786054	0.0487777	0.178199	0.988866	FALSE	FALSE	0.961524
chr20	2936020	A	PTPRA	ENSG00000132670.14							FALSE		89	0.0749815	0.258495	0.140447	0.807898	FALSE	FALSE	0.961524
chr20	2937128	T	PTPRA	ENSG00000132670.14	356	0.592306	-0.0287074	0.0535512	0.860187	FALSE	FALSE	1	84	0.980001	0.00439426	0.17368	0.998855	FALSE	FALSE	0.961524
chr20	2945582	GT	PTPRA	ENSG00000132670.14	356	0.529727	0.033741	0.053629	0.828878	FALSE	FALSE	1							FALSE
chr20	2949721	T	PTPRA	ENSG00000132670.14	356	0.843752	0.0104143	0.0527928	0.956477	FALSE	FALSE	1	87	0.693615	0.0961173	0.241639	0.981927	FALSE	FALSE	0.961524
chr20	2952119	A	PTPRA	ENSG00000132670.14	359	0.139488	0.0788778	0.0532381	0.477958	FALSE	FALSE	1							FALSE
chr20	2954078	T	PTPRA	ENSG00000132670.14	356	0.254561	0.060391	0.0529034	0.62805	FALSE	FALSE	1	88	0.766861	0.0526784	0.176124	0.987432	FALSE	FALSE	0.961524
chr20	2956661	AAAA	PTPRA	ENSG00000132670.14	357	0.541314	0.0327688	0.0535852	0.834911	FALSE	FALSE	1	83	0.787307	-0.0437248	0.160393	0.989001	FALSE	FALSE	0.961524
chr20	2968498	T	PTPRA	ENSG00000132670.14	356	0.578527	-0.0298028	0.0535881	0.853362	FALSE	FALSE	1	86	0.794901	-0.0477646	0.182059	0.989437	FALSE	FALSE	0.961524
chr20	2969213	A	PTPRA	ENSG00000132670.14	359	0.902339	0.00663376	0.0540161	0.974269	FALSE	FALSE	1							FALSE
chr20	2969253	T	PTPRA	ENSG00000132670.14	358	0.448844	0.0406005	0.0535389	0.783306	FALSE	FALSE	1							FALSE
chr20	2969970	TAAA	PTPRA	ENSG00000132670.14	356	0.404922	0.0445084	0.0533646	0.754418	FALSE	FALSE	1	85	0.287884	0.197991	0.182754	0.923607	FALSE	FALSE	0.961524
chr20	2970806	GT	PTPRA	ENSG00000132670.14	359	0.638881	0.0247803	0.0527535	0.881224	FALSE	FALSE	1	89	0.319651	-0.191321	0.18926	0.931668	FALSE	FALSE	0.961524
chr20	2973134	T	PTPRA	ENSG00000132670.14	358	0.7024	0.0202196	0.0528692	0.907186	FALSE	FALSE	1							FALSE
chr20	2973953	T	PTPRA	ENSG00000132670.14	357	0.200092	0.0688891	0.0536471	0.566032	FALSE	FALSE	1	87	0.874649	0.0293923	0.18473	0.993527	FALSE	FALSE	0.961524
chr20	2974430	T	PTPRA	ENSG00000132670.14							FALSE		89	0.580031	0.094068	0.168269	0.970851	FALSE	FALSE	0.961524
chr20	2977292	A	PTPRA	ENSG00000132670.14	359	0.416913	0.0433091	0.053277	0.762611	FALSE	FALSE	1	88	0.977784	0.00397488	0.141589	0.99864	FALSE	FALSE	0.961524
chr20	2979699	TGTT	PTPRA	ENSG00000132670.14							FALSE		89	0.760904	-0.0584403	0.190418	0.986878	FALSE	FALSE	0.961524
chr20	2985884	CTTG	PTPRA	ENSG00000132670.14	357	0.415712	0.0433535	0.0531937	0.761778	FALSE	FALSE	1	84	0.763071	0.0593356	0.194853	0.987065	FALSE	FALSE	0.961524
chr20	2993087	GTAG	PTPRA	ENSG00000132670.14							FALSE		89	0.906156	0.0183413	0.154354	0.995331	FALSE	FALSE	0.961524
chr20	3007813	TG	PTPRA	ENSG00000132670.14	359	0.606816	0.0273252	0.0530419	0.867088	FALSE	FALSE	1							FALSE
chr20	3007839	TA	PTPRA	ENSG00000132670.14	359	0.606816	0.0273252	0.0530419	0.867088	FALSE	FALSE	1							FALSE
chr20	3009854	T	PTPRA	ENSG00000132670.14	359	0.343504	-0.050736	0.0534765	0.708641	FALSE	FALSE	1	89	0.491996	0.12677	0.182371	0.960978	FALSE	FALSE	0.961524
chr20	3013420	T	PTPRA	ENSG00000132670.14	357	0.20899	0.0671194	0.0533094	0.576863	FALSE	FALSE	1	86	0.621284	-0.0932048	0.186643	0.975181	FALSE	FALSE	0.961524
chr20	3018198	GGGGT	PTPRA	ENSG00000132670.14	357	0.163049	0.0782062	0.0559286	0.515253	FALSE	FALSE	1							FALSE
chr20	3025453	A	PTPRA	ENSG00000132670.14	357	0.615422	0.0267646	0.0532233	0.870863	FALSE	FALSE	1	86	0.64705	0.0880973	0.190409	0.97742	FALSE	FALSE	0.961524
chr20	3025941	T	PTPRA	ENSG00000132670.14	353	0.135146	0.0830882	0.0554585	0.470356	FALSE	FALSE	1							FALSE
chr20	3029136	TTTG	PTPRA	ENSG00000132670.14	358	0.864109	-0.00908409	0.0530328	0.962923	FALSE	FALSE	1	87	0.536784	0.120801	0.193323	0.966303	FALSE	FALSE	0.961524
chr20	3032912	T	PTPRA	ENSG00000132670.14	359	0.751842	0.0172656	0.0545518	0.925548	FALSE	FALSE	1							FALSE
chr20	3033901	A	PTPRA	ENSG00000132670.14	357	0.263691	-0.0607061	0.0542111	0.637614	FALSE	FALSE	1	85	0.963365	0.00796134	0.171787	0.998013	FALSE	FALSE	0.961524
chr20	3034553	T	PTPRA	ENSG00000132670.14	358	0.0571061	0.100706	0.0527304	0.296109	FALSE	FALSE	1	86	0.658879	-0.078687	0.176412	0.978801	FALSE	FALSE	0.961524
chr20	3041491	AATT	PTPRA	ENSG00000132670.14	359	0.197414	-0.0711456	0.0550747	0.562569	FALSE	FALSE	1	89	0.895852	-0.0199508	0.151202	0.994743	FALSE	FALSE	0.961524
chr20	3047388	AAAT	PTPRA	ENSG00000132670.14	359	0.617068	0.0265534	0.0530507	0.871597	FALSE	FALSE	1	89	0.237839	-0.201134	0.167207	0.908734	FALSE	FALSE	0.961524
chr20	3051714	T	PTPRA	ENSG00000132670.14	357	0.0751453	-0.0928221	0.0519785	0.346099	FALSE	FALSE	1							FALSE
chr20	3052834	A	PTPRA	ENSG00000132670.14	359	0.140371	0.0787697	0.0532842	0.479435	FALSE	FALSE	1	89	0.340191	-0.194477	0.200859	0.935577	FALSE	FALSE	0.961524
chr20	3053578	TTTA	PTPRA	ENSG00000132670.14							FALSE		88	0.923023	0.0172201	0.176769	0.995938	FALSE	FALSE	0.961524
chr20	3054112	T	PTPRA	ENSG00000132670.14	359	0.156021	-0.0751524	0.0528451	0.504546	FALSE	FALSE	1							FALSE
chr20	3055416	T	PTPRA	ENSG00000132670.14	355	0.0232028	0.120335	0.0527358	0.169466	FALSE	FALSE	1	84	0.550653	0.115755	0.191535	0.967872	FALSE	FALSE	0.961524
chr20	3057698	A	PTPRA	ENSG00000132670.14	356	0.12162	-0.0808702	0.0520931	0.446188	FALSE	FALSE	1	89	0.0913875	-0.294113	0.168986	0.827147	FALSE	FALSE	0.961524
chr20	3057894	T	PTPRA	ENSG00000132670.14	348	0.0218421	-0.122447	0.0531109	0.162751	FALSE	FALSE	1	89	0.199481	-0.232129	0.177181	0.896117	FALSE	FALSE	0.961524
chr20	3058545	GTTT	PTPRA	ENSG00000132670.14	359	0.0606112	-0.0986109	0.0523588	0.306334	FALSE	FALSE	1	89	0.782501	0.0450578	0.161849	0.988586	FALSE	FALSE	0.961524
chr20	3058879	TTTG	PTPRA	ENSG00000132670.14	359	0.00658802	-0.145027	0.0530077	0.07037	TRUE	FALSE	1							FALSE
chr20	3059983	A	PTPRA	ENSG00000132670.14	359	0.104112	0.0897441	0.0550527	0.41198	FALSE	FALSE	1							FALSE
chr20	3060716	A	PTPRA	ENSG00000132670.14	357	0.0117048	0.137599	0.0542485	0.106278	FALSE	FALSE	1	85	0.595874	-0.0737525	0.137479	0.972779	FALSE	FALSE	0.961524
chr20	3061685	A	PTPRA	ENSG00000132670.14	356	0.420953	-0.0430778	0.0534544	0.765502	FALSE	FALSE	1	87	0.202362	0.181105	0.138951	0.897288	FALSE	FALSE	0.961524
chr20	3062336	CAA	PTPRA	ENSG00000132670.14	359	0.0620678	0.0990071	0.052867	0.31056	FALSE	FALSE	1							FALSE
chr20	3066847	T	PTPRA	ENSG00000132670.14	359	0.810306	-0.0125298	0.0521553	0.9457	FALSE	FALSE	1	88	0.76381	-0.055255	0.182277	0.987119	FALSE	FALSE	0.961524
chr20	3069875	A	PTPRA	ENSG00000132670.14	359	0.0885586	-0.0897772	0.0525453	0.378467	FALSE	FALSE	1	89	0.870413	0.0247708	0.150631	0.993387	FALSE	FALSE	0.961524
chr20	3070477	AA	PTPRA	ENSG00000132670.14	352	0.760184	0.0160708	0.0526009	0.928432	FALSE	FALSE	1	89	0.783215	0.0434778	0.156702	0.988654	FALSE	FALSE	0.961524
chr20	3070518	T	PTPRA	ENSG00000132670.14	358	0.366601	-0.0474754	0.0525041	0.726431	FALSE	FALSE	1	84	0.815381	0.0410345	0.174036	0.990762	FALSE	FALSE	0.961524
chr20	3073290	T	PTPRA	ENSG00000132670.14							FALSE		88	0.488965	0.108903	0.15551	0.960639	FALSE	FALSE	0.961524
chr20	3086359	T	PTPRA	ENSG00000132670.14	358	0.409704	-0.0449715	0.0544735	0.757761	FALSE	FALSE	1	84	0.747957	-0.0600932	0.185109	0.985811	FALSE	FALSE	0.961524
chr20	3087453	A	PTPRA	ENSG00000132670.14	358	0.218517	0.0662446	0.0537239	0.5882	FALSE	FALSE	1	88	0.964771	-0.00824312	0.185133	0.998124	FALSE	FALSE	0.961524
chr20	3088825	TTTGTT	PTPRA	ENSG00000132670.14							FALSE		86	0.253826	0.179113	0.153849	0.914568	FALSE	FALSE	0.961524
chr20	3089385	T	PTPRA	ENSG00000132670.14							FALSE		82	0.449933	0.132103	0.172107	0.955654	FALSE	FALSE	0.961524
chr20	3095997	TTCT	PTPRA	ENSG00000132670.14							FALSE		89	0.124843	-0.267702	0.169853	0.856607	FALSE	FALSE	0.961524
chr20	3096846	T	PTPRA	ENSG00000132670.14	358	0.839253	-0.0106327	0.0523714	0.955018	FALSE	FALSE	1	89	0.390349	0.127271	0.146154	0.945284	FALSE	FALSE	0.961524
chr20	3097449	T	PTPRA	ENSG00000132670.14							FALSE		89	0.734754	0.0580934	0.169975	0.985308	FALSE	FALSE	0.961524
chr20	3106038	G	PTPRA	ENSG00000132670.14	357	0.329451	0.0531931	0.054456	0.697354	FALSE	FALSE	1	88	0.0331246	0.310051	0.139035	0.718145	FALSE	FALSE	0.961524
chr20	3108937	A	PTPRA	ENSG00000132670.14	359	0.170351	-0.0729053	0.053047	0.52608	FALSE	FALSE	1	89	0.0204848	-0.327639	0.134368	0.66075	FALSE	FALSE	0.961524
chr20	3112429	A	PTPRA	ENSG00000132670.14	359	0.825496	0.0117741	0.0533554	0.950692	FALSE	FALSE	1	89	0.00247059	-0.420952	0.128113	0.414712	TRUE	FALSE	0.961524
chr20	3113120	A	PTPRA	ENSG00000132670.14	358	0.577809	0.0303866	0.054535	0.852982	FALSE	FALSE	1	88	0.431931	0.123487	0.155082	0.953069	FALSE	FALSE	0.961524
chr20	3117287	GC	PTPRA	ENSG00000132670.14	356	0.620927	0.0271401	0.0548227	0.873276	FALSE	FALSE	1	84	0.012994	0.372913	0.140208	0.603735	FALSE	FALSE	0.961524
chr20	3120346	A	PTPRA	ENSG00000132670.14							FALSE		88	0.405972	0.131627	0.156238	0.948424	FALSE	FALSE	0.961524
chr20	3130226	AAAA	PTPRA	ENSG00000132670.14	359	0.22456	0.0658365	0.0540981	0.595249	FALSE	FALSE	1	89	0.885916	0.02044	0.141333	0.994039	FALSE	FALSE	0.961524
chr20	3130334	T	PTPRA	ENSG00000132670.14	357	0.465584	0.0394471	0.0539916	0.79326	FALSE	FALSE	1	88	0.179316	0.202701	0.147534	0.886938	FALSE	FALSE	0.961524
chr20	3131229	A	PTPRA	ENSG00000132670.14							FALSE		88	0.425804	0.115482	0.143097	0.951908	FALSE	FALSE	0.961524
chr20	3132008	A	PTPRA	ENSG00000132670.14	354	0.180445	-0.0730692	0.054426	0.540013	FALSE	FALSE	1	87	0.0566128	0.38889	0.196133	0.779893	FALSE	FALSE	0.961524
chr20	3132818	A	PTPRA	ENSG00000132670.14	357	0.395054	0.0468664	0.0550262	0.747683	FALSE	FALSE	1							FALSE
chr20	3132959	A	PTPRA	ENSG00000132670.14							FALSE		86	0.0296658	0.357329	0.156228	0.704924	FALSE	FALSE	0.961524
chr20	3133736	T	PTPRA	ENSG00000132670.14	359	0.481355	0.0382291	0.0542259	0.802469	FALSE	FALSE	1	80	0.356051	-0.17807	0.189061	0.938311	FALSE	FALSE	0.961524
chr20	3134108	AT	PTPRA	ENSG00000132670.14	359	0.928036	0.0048229	0.0533555	0.98135	FALSE	FALSE	1							FALSE
chr20	3135787	A	PTPRA	ENSG00000132670.14	359	0.238049	0.0633511	0.0535865	0.610262	FALSE	FALSE	1							FALSE
chr20	3136238	T	PTPRA	ENSG00000132670.14	356	0.271747	-0.0598658	0.05437	0.645431	FALSE	FALSE	1	87	0.839998	0.0375747	0.184502	0.992008	FALSE	FALSE	0.961524
chr20	3138275	A	PTPRA	ENSG00000132670.14	359	0.539319	-0.0325274	0.0529293	0.833866	FALSE	FALSE	1	89	0.1337	-0.22839	0.148427	0.861704	FALSE	FALSE	0.961524
chr20	33614115	A	PXMP4	ENSG00000101417.7	359	0.257994	0.0547397	0.0483018	0.631684	FALSE	FALSE	1	88	0.14206	-0.190274	0.126301	0.867207	TRUE	FALSE	1
chr20	33616078	GAGA	PXMP4	ENSG00000101417.7	354	0.710427	0.0174537	0.0469642	0.910241	FALSE	FALSE	1	87	0.497355	-0.121566	0.176951	0.961529	TRUE	FALSE	1
chr20	33617236	A	PXMP4	ENSG00000101417.7							FALSE		89	0.527801	0.0848253	0.132886	0.96528	TRUE	FALSE	1
chr20	33618174	T	PXMP4	ENSG00000101417.7	355	0.842224	0.00972526	0.0488159	0.955948	FALSE	FALSE	1	89	0.628452	-0.0603069	0.123426	0.975927	TRUE	FALSE	1
chr20	33623560	TGTT	PXMP4	ENSG00000101417.7	358	0.808491	0.0112346	0.0463118	0.94507	FALSE	FALSE	1	85	0.303881	0.138389	0.132128	0.927307	TRUE	FALSE	1
chr20	33624337	A	PXMP4	ENSG00000101417.7							FALSE		89	0.97222	-0.00398376	0.113504	0.998238	TRUE	FALSE	1
chr20	33632472	T	PXMP4	ENSG00000101417.7	356	0.713057	-0.0176241	0.0478781	0.911299	FALSE	FALSE	1	89	0.586933	0.0857997	0.156333	0.971626	TRUE	FALSE	1
chr20	33637671	T	PXMP4	ENSG00000101417.7	359	0.109054	-0.078373	0.0487635	0.422012	FALSE	FALSE	1	89	0.937494	-0.0106513	0.13476	0.996828	TRUE	FALSE	1
chr20	33646861	A	PXMP4	ENSG00000101417.7	359	0.698612	-0.0183513	0.0473503	0.905754	FALSE	FALSE	1							FALSE
chr20	33653066	A	PXMP4	ENSG00000101417.7	357	0.477952	0.0340258	0.0478905	0.800454	FALSE	FALSE	1	86	0.722238	-0.0487742	0.135883	0.984161	TRUE	FALSE	1
chr20	33687872	T	PXMP4	ENSG00000101417.7							FALSE		83	0.340496	-0.131174	0.135091	0.935648	TRUE	FALSE	1
chr20	33692024	A	PXMP4	ENSG00000101417.7							FALSE		86	0.251879	-0.163534	0.139879	0.913541	TRUE	FALSE	1
chr20	33695289	T	PXMP4	ENSG00000101417.7	359	0.63805	0.0226612	0.0481229	0.880871	FALSE	FALSE	1							FALSE
chr20	33702426	A	PXMP4	ENSG00000101417.7	359	0.423887	0.0393688	0.0491629	0.767389	FALSE	FALSE	1	87	0.406642	0.106015	0.125961	0.948626	TRUE	FALSE	1
chr20	33705605	A	PXMP4	ENSG00000101417.7	358	0.802811	0.0120552	0.0482341	0.943323	FALSE	FALSE	1							FALSE
chr20	33714516	CAA	PXMP4	ENSG00000101417.7	359	0.706808	0.0180597	0.047967	0.908858	FALSE	FALSE	1							FALSE
chr20	33721671	T	PXMP4	ENSG00000101417.7							FALSE		88	0.919144	0.0155819	0.152253	0.995803	TRUE	FALSE	1
chr20	33723272	A	PXMP4	ENSG00000101417.7	359	0.7372	0.0161409	0.0480567	0.920405	FALSE	FALSE	1	89	0.091495	-0.208342	0.119747	0.827268	TRUE	FALSE	1
chr20	33724290	A	PXMP4	ENSG00000101417.7	359	0.127398	-0.073641	0.0481739	0.456465	FALSE	FALSE	1							FALSE
chr20	33725224	T	PXMP4	ENSG00000101417.7	357	0.457417	0.0347271	0.0466719	0.788543	FALSE	FALSE	1							FALSE
chr20	33730647	T	PXMP4	ENSG00000101417.7	359	0.407781	-0.0395969	0.0477669	0.756389	FALSE	FALSE	1	89	0.630312	0.064672	0.133083	0.976126	TRUE	FALSE	1
chr20	33733219	T	PXMP4	ENSG00000101417.7	358	0.886006	0.00676613	0.0471569	0.9695	FALSE	FALSE	1							FALSE
chr20	33733396	T	PXMP4	ENSG00000101417.7	357	0.320831	-0.0466758	0.0469388	0.690325	FALSE	FALSE	1	86	0.955006	-0.00750402	0.131855	0.997777	TRUE	FALSE	1
chr20	33738138	A	PXMP4	ENSG00000101417.7	359	0.0205748	-0.110059	0.0472771	0.156393	TRUE	FALSE	1							FALSE
chr20	33744593	T	PXMP4	ENSG00000101417.7	357	0.272792	-0.0525282	0.0478107	0.646473	FALSE	FALSE	1	89	0.0342117	0.279645	0.126411	0.722063	TRUE	FALSE	1
chr20	33747714	T	PXMP4	ENSG00000101417.7	358	0.483613	-0.033515	0.0477849	0.803722	FALSE	FALSE	1	89	0.689317	-0.0601263	0.149038	0.981439	TRUE	FALSE	1
chr20	33749744	T	PXMP4	ENSG00000101417.7	359	0.36396	0.0423944	0.0466273	0.72432	FALSE	FALSE	1	89	0.0535109	-0.230368	0.114911	0.773326	TRUE	FALSE	1
chr20	33750644	A	PXMP4	ENSG00000101417.7	358	0.281485	-0.051601	0.0478263	0.654896	FALSE	FALSE	1	89	0.925296	0.0125857	0.133173	0.996076	TRUE	FALSE	1
chr20	33756369	T	PXMP4	ENSG00000101417.7	359	0.358297	-0.0440068	0.0478325	0.72028	FALSE	FALSE	1	89	0.939616	0.0105337	0.137964	0.996967	TRUE	FALSE	1
chr20	33759757	GG	PXMP4	ENSG00000101417.7	359	0.763246	-0.0141438	0.0469125	0.929474	FALSE	FALSE	1	87	0.784511	0.0341262	0.123687	0.988757	TRUE	FALSE	1
chr20	33774118	A	PXMP4	ENSG00000101417.7	358	0.556543	-0.0284606	0.0483496	0.842499	FALSE	FALSE	1	87	0.143696	-0.171247	0.114055	0.868283	TRUE	FALSE	1
chr20	33781702	T	PXMP4	ENSG00000101417.7	359	0.504926	-0.0319813	0.0479079	0.815646	FALSE	FALSE	1	85	0.448937	0.0953538	0.124164	0.955563	TRUE	FALSE	1
chr20	33787221	T	PXMP4	ENSG00000101417.7	358	0.778778	0.0134886	0.0479743	0.934868	FALSE	FALSE	1	89	0.530815	-0.0753742	0.118953	0.965698	TRUE	FALSE	1
chr20	33788428	AAAT	PXMP4	ENSG00000101417.7	359	0.639239	-0.0223314	0.0475909	0.881357	FALSE	FALSE	1	86	0.510294	-0.0956998	0.143563	0.963097	TRUE	FALSE	1
chr20	33790073	T	PXMP4	ENSG00000101417.7							FALSE		85	0.331104	0.128024	0.12944	0.933819	TRUE	FALSE	1
chr20	33792690	A	PXMP4	ENSG00000101417.7	357	0.453337	-0.0363445	0.048405	0.786093	FALSE	FALSE	1	89	0.542679	-0.0846456	0.137558	0.967059	TRUE	FALSE	1
chr20	33794860	TAAA	PXMP4	ENSG00000101417.7	357	0.244526	0.0572547	0.049102	0.617337	FALSE	FALSE	1	89	0.336241	0.097384	0.0997485	0.934972	TRUE	FALSE	1
chr20	33800261	A	PXMP4	ENSG00000101417.7	357	0.410772	-0.040409	0.0490588	0.758473	FALSE	FALSE	1	87	0.928857	-0.0109858	0.122015	0.996302	TRUE	FALSE	1
chr20	33803402	TTAT	PXMP4	ENSG00000101417.7	358	0.852798	0.0087792	0.0472739	0.959299	FALSE	FALSE	1	88	0.348259	-0.116958	0.122803	0.937	TRUE	FALSE	1
chr20	33809881	TTTTTA	PXMP4	ENSG00000101417.7	359	0.146023	-0.0696197	0.0477672	0.488845	FALSE	FALSE	1	89	0.465797	-0.0990418	0.134174	0.957678	TRUE	FALSE	1
chr20	33813144	A	PXMP4	ENSG00000101417.7							FALSE		89	0.830512	0.0312126	0.144636	0.991601	TRUE	FALSE	1
chr20	33820012	A	PXMP4	ENSG00000101417.7	358	0.0721576	-0.0850114	0.0471117	0.338453	FALSE	FALSE	1							FALSE
chr20	25152868	T	PYGB	ENSG00000100994.7	359	5.53699e-05	0.115049	0.028129	0.00143157	FALSE	FALSE	1.11586e-05	85	0.940336	0.00506533	0.0670703	0.996994	FALSE	FALSE	0.431674
chr20	25153432	A	PYGB	ENSG00000100994.7	357	0.496047	-0.0189954	0.0278708	0.810756	FALSE	FALSE	1.11586e-05	89	0.0206506	-0.160505	0.0659184	0.661268	FALSE	FALSE	0.431674
chr20	25154215	TTCC	PYGB	ENSG00000100994.7	359	0.066502	-0.0534974	0.0290481	0.323308	FALSE	FALSE	1.11586e-05							FALSE
chr20	25154610	T	PYGB	ENSG00000100994.7	359	0.125741	0.0445489	0.0290152	0.453506	FALSE	FALSE	1.11586e-05							FALSE
chr20	25162372	TTA	PYGB	ENSG00000100994.7	358	0.0197041	-0.0660217	0.0281606	0.151944	FALSE	FALSE	1.11586e-05	86	0.0809109	0.112397	0.0621498	0.816645	FALSE	FALSE	0.431674
chr20	25175368	GT	PYGB	ENSG00000100994.7	358	0.0352678	-0.0607962	0.0287478	0.221845	FALSE	FALSE	1.11586e-05	89	0.829044	0.0136636	0.0627631	0.991439	FALSE	FALSE	0.431674
chr20	25178526	AT	PYGB	ENSG00000100994.7	357	0.0107386	-0.0741561	0.0288866	0.0999501	FALSE	FALSE	1.11586e-05	86	0.0496622	0.144477	0.0705294	0.7641	FALSE	FALSE	0.431674
chr20	25184658	T	PYGB	ENSG00000100994.7	358	0.0139721	0.0723137	0.0292479	0.120257	FALSE	FALSE	1.11586e-05							FALSE
chr20	25192982	A	PYGB	ENSG00000100994.7	357	0.019489	0.067183	0.0286046	0.150807	FALSE	FALSE	1.11586e-05	87	0.921491	0.00660582	0.0664648	0.995859	FALSE	FALSE	0.431674
chr20	25195194	A	PYGB	ENSG00000100994.7							FALSE		87	0.000488793	0.231218	0.0591361	0.222336	TRUE	FALSE	0.431674
chr20	25204471	TA	PYGB	ENSG00000100994.7	358	5.45927e-06	-0.130696	0.0282315	0.000188859	FALSE	FALSE	1.11586e-05	89	0.312593	-0.0709529	0.0691559	0.929096	FALSE	FALSE	0.431674
chr20	25209084	T	PYGB	ENSG00000100994.7	359	2.50463e-06	0.133272	0.0277676	9.42156e-05	FALSE	FALSE	1.11586e-05	87	0.951922	-0.00473008	0.0777977	0.997648	FALSE	FALSE	0.431674
chr20	25223701	T	PYGB	ENSG00000100994.7	358	0.0383186	-0.0581826	0.0279647	0.233446	FALSE	FALSE	1.11586e-05							FALSE
chr20	25228938	A	PYGB	ENSG00000100994.7	357	2.27689e-06	0.136513	0.0283181	8.64597e-05	FALSE	FALSE	1.11586e-05	87	0.512579	0.043543	0.0657049	0.96326	FALSE	FALSE	0.431674
chr20	25232678	A	PYGB	ENSG00000100994.7	359	0.0128901	0.0711306	0.0284333	0.1138	FALSE	FALSE	1.11586e-05	87	0.942133	0.0049016	0.0669614	0.997134	FALSE	FALSE	0.431674
chr20	25237435	A	PYGB	ENSG00000100994.7							FALSE		89	0.737065	-0.0231661	0.0684017	0.985433	FALSE	FALSE	0.431674
chr20	25249851	T	PYGB	ENSG00000100994.7	358	9.15318e-07	0.14121	0.0281674	3.81575e-05	FALSE	FALSE	1.11586e-05	89	0.472934	0.0491508	0.0676728	0.958445	FALSE	FALSE	0.431674
chr20	25253623	TAAAT	PYGB	ENSG00000100994.7	355	0.000723972	-0.0947394	0.0277347	0.012519	FALSE	FALSE	1.11586e-05	87	0.144239	0.104494	0.0696936	0.868909	FALSE	FALSE	0.431674
chr20	25254072	A	PYGB	ENSG00000100994.7	359	0.0128707	-0.0713123	0.0284997	0.113653	FALSE	FALSE	1.11586e-05	87	0.282619	0.0694521	0.0634788	0.922326	FALSE	FALSE	0.431674
chr20	25255737	T	PYGB	ENSG00000100994.7							FALSE		86	0.992939	-0.000584175	0.0654402	0.999634	FALSE	FALSE	0.431674
chr20	25256496	A	PYGB	ENSG00000100994.7	357	0.533471	0.0185167	0.0297011	0.830715	FALSE	FALSE	1.11586e-05	89	0.718499	-0.0248494	0.06833	0.983724	FALSE	FALSE	0.431674
chr20	25266253	T	PYGB	ENSG00000100994.7	359	0.000107552	-0.111419	0.0283886	0.00253616	FALSE	FALSE	1.11586e-05	86	0.685826	0.0315276	0.0771579	0.981043	FALSE	FALSE	0.431674
chr20	25267535	TTG	PYGB	ENSG00000100994.7	359	2.22987e-06	-0.135446	0.0280744	8.48324e-05	FALSE	FALSE	1.11586e-05	89	0.0301545	-0.174796	0.0770395	0.707281	FALSE	FALSE	0.431674
chr20	25268390	T	PYGB	ENSG00000100994.7	356	0.00293658	0.0839815	0.0280034	0.0381499	FALSE	FALSE	1.11586e-05	88	0.66379	-0.0284324	0.0647836	0.979121	FALSE	FALSE	0.431674
chr20	25298030	ACTA	PYGB	ENSG00000100994.7	357	0.000115081	-0.111242	0.0284652	0.00268857	FALSE	FALSE	1.11586e-05	89	0.324262	-0.0714216	0.0713392	0.932609	FALSE	FALSE	0.431674
chr20	25305368	T	PYGB	ENSG00000100994.7	359	2.50349e-06	0.133882	0.0278941	9.41782e-05	FALSE	FALSE	1.11586e-05	89	0.00131935	0.210439	0.0597839	0.33208	FALSE	FALSE	0.431674
chr20	25306167	A	PYGB	ENSG00000100994.7	357	2.7314e-06	0.1332	0.0278575	0.000101791	FALSE	FALSE	1.11586e-05	89	0.00275998	0.218085	0.0672311	0.427652	FALSE	FALSE	0.431674
chr20	25313578	AAAAA	PYGB	ENSG00000100994.7	358	0.985697	-0.000516964	0.0288122	0.996237	FALSE	FALSE	1.11586e-05	79	0.606653	-0.047085	0.0901423	0.973712	FALSE	FALSE	0.431674
chr20	25313785	CAAAAC	PYGB	ENSG00000100994.7	359	1.60665e-06	-0.136189	0.0278246	6.32135e-05	FALSE	FALSE	1.11586e-05	88	0.00645047	-0.180144	0.0616672	0.524112	FALSE	FALSE	0.431674
chr20	25313980	T	PYGB	ENSG00000100994.7	358	1.53288e-06	-0.136432	0.0278158	6.05496e-05	FALSE	FALSE	1.11586e-05	89	0.0529695	-0.130797	0.065086	0.771984	FALSE	FALSE	0.431674
chr20	25316160	C	PYGB	ENSG00000100994.7	359	1.60665e-06	-0.136189	0.0278246	6.32135e-05	FALSE	FALSE	1.11586e-05	89	0.0457507	-0.15756	0.0757996	0.754543	FALSE	FALSE	0.431674
chr20	25318664	T	PYGB	ENSG00000100994.7	359	2.95277e-06	0.132972	0.0279121	0.000109058	FALSE	FALSE	1.11586e-05	88	0.103341	0.135031	0.0804564	0.840276	FALSE	FALSE	0.431674
chr20	25326747	AAC	PYGB	ENSG00000100994.7	358	1.99699e-06	0.135207	0.0278862	7.68366e-05	FALSE	FALSE	1.11586e-05	88	0.293126	0.0815274	0.0762334	0.924988	FALSE	FALSE	0.431674
chr20	25327467	A	PYGB	ENSG00000100994.7							FALSE		89	0.565358	-0.041743	0.0718557	0.969152	FALSE	FALSE	0.431674
chr20	25335968	A	PYGB	ENSG00000100994.7							FALSE		85	0.729903	0.0254949	0.0731083	0.985002	FALSE	FALSE	0.431674
chr20	25336308	T	PYGB	ENSG00000100994.7	357	3.41815e-06	0.132212	0.0279357	0.000124407	FALSE	FALSE	1.11586e-05	86	0.0811635	0.147257	0.0814965	0.816733	FALSE	FALSE	0.431674
chr20	25342455	T	PYGB	ENSG00000100994.7	359	3.32436e-06	0.133561	0.0281882	0.000121313	FALSE	FALSE	1.11586e-05	88	0.0112443	0.183644	0.0681224	0.586092	FALSE	FALSE	0.431674
chr20	25347663	A	PYGB	ENSG00000100994.7	359	5.74606e-07	0.142914	0.027972	2.5008e-05	FALSE	FALSE	1.11586e-05	88	0.00122272	0.221733	0.0623009	0.324964	FALSE	FALSE	0.431674
chr20	25350959	TC	PYGB	ENSG00000100994.7	357	0.000217328	0.1074	0.0286882	0.00461751	FALSE	FALSE	1.11586e-05	76	0.673445	-0.0354251	0.0827641	0.97989	FALSE	FALSE	0.431674
chr20	25353246	T	PYGB	ENSG00000100994.7	358	4.6038e-05	0.117927	0.0285176	0.00121995	FALSE	FALSE	1.11586e-05	84	0.976186	0.00205871	0.0683311	0.998557	FALSE	FALSE	0.431674
chr20	25359101	A	PYGB	ENSG00000100994.7							FALSE		84	0.156965	0.107513	0.0738494	0.876331	FALSE	FALSE	0.431674
chr20	25363222	T	PYGB	ENSG00000100994.7	359	0.989434	-0.000378424	0.0285507	0.997124	FALSE	FALSE	1.11586e-05							FALSE
chr20	25370850	T	PYGB	ENSG00000100994.7	358	0.1158	-0.0437919	0.0277656	0.435294	FALSE	FALSE	1.11586e-05	88	0.728293	-0.0269726	0.0769426	0.984805	FALSE	FALSE	0.431674
chr20	25372221	T	PYGB	ENSG00000100994.7	358	0.272723	0.0309656	0.0281807	0.646416	FALSE	FALSE	1.11586e-05							FALSE
chr20	25378698	T	PYGB	ENSG00000100994.7	358	6.50384e-06	0.129007	0.0281032	0.000220522	FALSE	FALSE	1.11586e-05	89	0.0273687	0.170931	0.0739327	0.694827	FALSE	FALSE	0.431674
chr20	25381627	T	PYGB	ENSG00000100994.7	357	6.31261e-06	-0.128657	0.0279848	0.000214676	FALSE	FALSE	1.11586e-05	89	0.00665438	-0.205556	0.0708245	0.529346	FALSE	FALSE	0.431674
chr20	25384142	A	PYGB	ENSG00000100994.7	356	2.7319e-08	0.155459	0.0272283	1.57642e-06	TRUE	TRUE	1.11586e-05							FALSE
chr20	25385332	A	PYGB	ENSG00000100994.7	358	0.0679482	0.0530841	0.028977	0.327176	FALSE	FALSE	1.11586e-05	86	0.459743	-0.0492017	0.0656682	0.957084	FALSE	FALSE	0.431674
chr20	25385690	TAAA	PYGB	ENSG00000100994.7	359	1.60688e-06	0.13654	0.0278965	6.32159e-05	FALSE	FALSE	1.11586e-05	89	0.00726284	0.205396	0.0716295	0.538765	FALSE	FALSE	0.431674
chr20	25386254	T	PYGB	ENSG00000100994.7	358	0.0618707	-0.0520398	0.0277663	0.309993	FALSE	FALSE	1.11586e-05							FALSE
chr20	25388780	A	PYGB	ENSG00000100994.7	321	5.48885e-05	-0.119483	0.0291371	0.00142129	FALSE	FALSE	1.11586e-05	68	0.297488	0.0978587	0.0894806	0.92579	FALSE	FALSE	0.431674
chr20	25390742	GCC	PYGB	ENSG00000100994.7	359	1.81265e-06	-0.135758	0.0278828	7.04069e-05	FALSE	FALSE	1.11586e-05	89	0.00181927	-0.205783	0.0605114	0.372727	FALSE	FALSE	0.431674
chr20	25392345	A	PYGB	ENSG00000100994.7	359	0.00238476	0.0841173	0.0274578	0.0324335	FALSE	FALSE	1.11586e-05	85	0.124011	0.111523	0.0703251	0.855957	FALSE	FALSE	0.431674
chr20	25392646	A	PYGB	ENSG00000100994.7	359	0.496727	0.018896	0.0277689	0.811127	FALSE	FALSE	1.11586e-05	86	0.297892	-0.0691022	0.0651906	0.925796	FALSE	FALSE	0.431674
chr20	25393093	A	PYGB	ENSG00000100994.7							FALSE		88	0.678709	-0.0278734	0.0666565	0.980316	FALSE	FALSE	0.431674
chr20	58211831	A	RAB22A	ENSG00000124209.3	358	0.698329	-0.0133387	0.0343827	0.905611	TRUE	FALSE	1							FALSE
chr20	58213665	AAT	RAB22A	ENSG00000124209.3	357	0.739631	0.0114963	0.0345597	0.921239	TRUE	FALSE	1	86	0.792157	-0.0286561	0.107749	0.989207	FALSE	FALSE	1
chr20	58214819	T	RAB22A	ENSG00000124209.3	358	0.567685	-0.0195571	0.0341851	0.848037	TRUE	FALSE	1	86	0.79793	-0.0269345	0.104239	0.989688	FALSE	FALSE	1
chr20	58217429	A	RAB22A	ENSG00000124209.3							FALSE		89	0.873992	0.0157708	0.0986506	0.993527	FALSE	FALSE	1
chr20	58220490	AG	RAB22A	ENSG00000124209.3	353	0.537667	-0.0209323	0.0339224	0.832981	TRUE	FALSE	1	80	0.274625	0.114238	0.102075	0.920034	FALSE	FALSE	1
chr20	58220684	GT	RAB22A	ENSG00000124209.3	352	0.228211	-0.0408489	0.0338296	0.599473	TRUE	FALSE	1	73	0.303572	-0.14163	0.133239	0.9272	FALSE	FALSE	1
chr20	58224103	A	RAB22A	ENSG00000124209.3							FALSE		89	0.500669	-0.0588052	0.0863307	0.961879	FALSE	FALSE	1
chr20	58229299	A	RAB22A	ENSG00000124209.3	357	0.615174	0.0173272	0.0344321	0.87075	TRUE	FALSE	1	89	0.355515	0.0864867	0.0922508	0.938166	FALSE	FALSE	1
chr20	58244327	GA	RAB22A	ENSG00000124209.3	356	0.21438	-0.0426754	0.0342979	0.58336	TRUE	FALSE	1	84	0.828419	0.0179842	0.0821791	0.991316	FALSE	FALSE	1
chr20	58248338	TTTT	RAB22A	ENSG00000124209.3	357	0.225057	0.0421489	0.0346707	0.595759	TRUE	FALSE	1	87	0.307107	0.0775939	0.0746814	0.928037	FALSE	FALSE	1
chr20	58254322	TA	RAB22A	ENSG00000124209.3	358	0.0958807	-0.0558405	0.0334296	0.394759	TRUE	FALSE	1	89	0.0417569	-0.159417	0.0751584	0.743872	FALSE	FALSE	1
chr20	58269575	GC	RAB22A	ENSG00000124209.3	359	0.121294	0.0521497	0.033564	0.445603	TRUE	FALSE	1	84	0.408255	0.0846357	0.10075	0.948879	FALSE	FALSE	1
chr20	58274973	T	RAB22A	ENSG00000124209.3	358	0.221943	0.0415889	0.0339803	0.592149	TRUE	FALSE	1							FALSE
chr20	58279669	A	RAB22A	ENSG00000124209.3	358	0.970773	-0.0012398	0.0338102	0.992572	TRUE	FALSE	1	89	0.728095	0.0323436	0.0922198	0.984803	FALSE	FALSE	1
chr20	58282009	A	RAB22A	ENSG00000124209.3	359	0.357566	0.0311618	0.0338193	0.719653	TRUE	FALSE	1	88	0.624559	-0.0411226	0.0831888	0.975475	FALSE	FALSE	1
chr20	58283853	A	RAB22A	ENSG00000124209.3	358	0.357796	-0.0318496	0.0345821	0.71985	TRUE	FALSE	1	87	0.110074	-0.157909	0.0958987	0.845266	FALSE	FALSE	1
chr20	58287065	T	RAB22A	ENSG00000124209.3	359	0.359984	0.030922	0.0337285	0.721387	TRUE	FALSE	1	89	0.341091	0.0807218	0.0835283	0.935712	FALSE	FALSE	1
chr20	58289104	A	RAB22A	ENSG00000124209.3							FALSE		89	0.216158	-0.110128	0.0872817	0.902044	FALSE	FALSE	1
chr20	58292636	T	RAB22A	ENSG00000124209.3	356	0.0783395	-0.0600683	0.0340049	0.354167	TRUE	FALSE	1	87	0.0833089	-0.193557	0.108042	0.819053	FALSE	FALSE	1
chr20	58295980	A	RAB22A	ENSG00000124209.3							FALSE		87	0.227982	0.134794	0.109522	0.90617	FALSE	FALSE	1
chr20	58314048	T	RAB22A	ENSG00000124209.3	358	0.475538	-0.024076	0.0337014	0.799159	TRUE	FALSE	1							FALSE
chr20	58321190	A	RAB22A	ENSG00000124209.3							FALSE		89	0.540633	-0.0547203	0.0884746	0.966801	FALSE	FALSE	1
chr20	58324306	T	RAB22A	ENSG00000124209.3	358	0.449089	0.0254943	0.033637	0.783414	TRUE	FALSE	1							FALSE
chr20	58329057	T	RAB22A	ENSG00000124209.3	359	0.335822	-0.0325284	0.0337435	0.702594	TRUE	FALSE	1	88	0.404201	-0.0951974	0.112566	0.947971	FALSE	FALSE	1
chr20	58333276	CATA	RAB22A	ENSG00000124209.3	354	0.521119	-0.0220834	0.0343772	0.824348	TRUE	FALSE	1	83	0.918722	-0.00968037	0.0939473	0.995803	FALSE	FALSE	1
chr20	58334336	A	RAB22A	ENSG00000124209.3							FALSE		88	0.359739	0.0833061	0.0896108	0.938928	FALSE	FALSE	1
chr20	58334732	T	RAB22A	ENSG00000124209.3	358	0.157203	0.0478131	0.0337168	0.506254	TRUE	FALSE	1	89	0.242705	0.108632	0.0912688	0.910822	FALSE	FALSE	1
chr20	58342649	A	RAB22A	ENSG00000124209.3	359	0.23905	0.0396429	0.0336043	0.611351	TRUE	FALSE	1	87	0.00607433	0.257802	0.0873216	0.51836	TRUE	FALSE	1
chr20	58348793	A	RAB22A	ENSG00000124209.3	355	0.161608	0.0475608	0.0338953	0.513028	TRUE	FALSE	1	86	0.0400126	0.23071	0.107298	0.739939	FALSE	FALSE	1
chr20	58351336	A	RAB22A	ENSG00000124209.3							FALSE		89	0.641091	0.040404	0.0858494	0.977076	FALSE	FALSE	1
chr20	58359496	T	RAB22A	ENSG00000124209.3	358	0.831584	0.0071473	0.0335781	0.952721	TRUE	FALSE	1	87	0.167123	-0.132589	0.0936471	0.881137	FALSE	FALSE	1
chr20	58368849	TA	RAB22A	ENSG00000124209.3	356	0.512523	-0.0226369	0.0345234	0.819775	TRUE	FALSE	1	86	0.551241	0.0566251	0.0939164	0.967926	FALSE	FALSE	1
chr20	58369787	A	RAB22A	ENSG00000124209.3	268	0.972399	0.00138528	0.0399899	0.993011	TRUE	FALSE	1							FALSE
chr20	58371460	AC	RAB22A	ENSG00000124209.3	359	0.724431	-0.0119956	0.0339944	0.915777	TRUE	FALSE	1	89	0.441556	-0.0644933	0.0827631	0.95448	FALSE	FALSE	1
chr20	58375244	AT	RAB22A	ENSG00000124209.3	356	0.547538	0.0208282	0.0345904	0.838084	TRUE	FALSE	1	85	0.832913	-0.0199389	0.0936346	0.991713	FALSE	FALSE	1
chr20	58377153	T	RAB22A	ENSG00000124209.3	359	0.660466	0.0153069	0.0348118	0.890259	TRUE	FALSE	1	89	0.534184	-0.0544251	0.0866051	0.966143	FALSE	FALSE	1
chr20	58377221	TTCA	RAB22A	ENSG00000124209.3							FALSE		88	0.418983	-0.0767776	0.0937343	0.950817	FALSE	FALSE	1
chr20	58380341	C	RAB22A	ENSG00000124209.3	356	0.908119	-0.00412924	0.0357482	0.975888	TRUE	FALSE	1	89	0.375053	0.0784553	0.0872112	0.942205	FALSE	FALSE	1
chr20	58386148	T	RAB22A	ENSG00000124209.3	355	0.156798	0.0500942	0.03529	0.505657	TRUE	FALSE	1	86	0.544511	0.0575066	0.0937783	0.967185	FALSE	FALSE	1
chr20	58386677	A	RAB22A	ENSG00000124209.3	359	0.839602	-0.0071212	0.035153	0.955117	TRUE	FALSE	1	88	0.384452	0.0670306	0.0759802	0.94392	FALSE	FALSE	1
chr20	58390375	T	RAB22A	ENSG00000124209.3	355	0.941163	0.00258065	0.0349345	0.984843	TRUE	FALSE	1	85	0.291989	0.102465	0.0954043	0.924665	FALSE	FALSE	1
chr20	58393712	GTTTG	RAB22A	ENSG00000124209.3	359	0.720531	-0.0121276	0.0338681	0.914248	TRUE	FALSE	1	87	0.420089	-0.0690688	0.0844879	0.950909	FALSE	FALSE	1
chr20	58397520	A	RAB22A	ENSG00000124209.3	356	0.593445	0.0190202	0.0355901	0.860722	TRUE	FALSE	1	87	0.554702	-0.0539728	0.0903415	0.968169	FALSE	FALSE	1
chr20	58398858	T	RAB22A	ENSG00000124209.3	357	0.912717	-0.00381601	0.0347844	0.977146	TRUE	FALSE	1	88	0.40068	0.0800739	0.0939696	0.947308	FALSE	FALSE	1
chr20	58399714	A	RAB22A	ENSG00000124209.3	359	0.505671	0.022952	0.0344424	0.816043	TRUE	FALSE	1	88	0.85855	0.0178973	0.0995901	0.992793	FALSE	FALSE	1
chr20	58405453	TTTATT	RAB22A	ENSG00000124209.3	359	0.30906	-0.036541	0.0358628	0.68026	TRUE	FALSE	1	89	0.592693	-0.0485516	0.0898511	0.972323	FALSE	FALSE	1
chr20	58409904	TA	RAB22A	ENSG00000124209.3	354	0.856108	-0.00624175	0.0343921	0.960244	TRUE	FALSE	1	85	0.321441	-0.0773989	0.0766805	0.932025	FALSE	FALSE	1
chr20	58413140	T	RAB22A	ENSG00000124209.3	354	0.628632	-0.0170382	0.0351915	0.876706	TRUE	FALSE	1	87	0.224494	-0.114352	0.0922	0.904593	FALSE	FALSE	1
chr20	58416762	T	RAB22A	ENSG00000124209.3	359	0.28781	-0.0381439	0.0358221	0.660907	TRUE	FALSE	1	89	0.592693	-0.0485516	0.0898511	0.972323	FALSE	FALSE	1
chr20	58422606	T	RAB22A	ENSG00000124209.3	359	0.952403	-0.00199691	0.0334269	0.987651	TRUE	FALSE	1							FALSE
chr20	58429141	T	RAB22A	ENSG00000124209.3	359	0.163959	-0.0508636	0.0364543	0.516666	TRUE	FALSE	1	89	0.312407	-0.100826	0.0982338	0.929091	FALSE	FALSE	1
chr20	58430044	A	RAB22A	ENSG00000124209.3	359	0.967201	-0.00141888	0.034478	0.991641	TRUE	FALSE	1	89	0.713144	-0.0324126	0.0873852	0.983213	FALSE	FALSE	1
chr20	58430245	T	RAB22A	ENSG00000124209.3	359	0.415819	-0.0273533	0.0335699	0.761842	TRUE	FALSE	1	88	0.902641	-0.0102538	0.08314	0.995132	FALSE	FALSE	1
chr20	58431558	G	RAB22A	ENSG00000124209.3	357	0.336259	0.0346817	0.0360095	0.702925	TRUE	FALSE	1	89	0.234624	0.103858	0.0857364	0.908186	FALSE	FALSE	1
chr20	58445684	CT	RAB22A	ENSG00000124209.3	351	0.401973	0.0303798	0.0361959	0.752488	TRUE	FALSE	1	88	0.917779	-0.00991916	0.0953065	0.995803	FALSE	FALSE	1
chr20	58447657	TGTGTGCA	RAB22A	ENSG00000124209.3	359	0.468832	0.0249365	0.0343812	0.795296	TRUE	FALSE	1							FALSE
chr20	58453760	T	RAB22A	ENSG00000124209.3	359	0.255675	0.0398071	0.0349542	0.62916	TRUE	FALSE	1	85	0.909606	-0.0147824	0.129028	0.995457	FALSE	FALSE	1
chr20	58462844	A	RAB22A	ENSG00000124209.3	353	0.686904	-0.0140945	0.0349344	0.901016	TRUE	FALSE	1	87	0.0897047	-0.160254	0.0913835	0.825031	FALSE	FALSE	1
chr20	58466126	A	RAB22A	ENSG00000124209.3	357	0.297406	-0.0357948	0.0342919	0.670081	TRUE	FALSE	1	88	0.746293	0.0284704	0.0872177	0.985811	FALSE	FALSE	1
chr20	20294938	AAT	RALGAPA2	ENSG00000188559.7	357	0.00434893	0.106052	0.0369066	0.051496	TRUE	FALSE	0.45053	82	0.431703	0.07761	0.0971096	0.953018	TRUE	FALSE	1
chr20	20304273	TG	RALGAPA2	ENSG00000188559.7	358	0.101793	0.0596407	0.036339	0.407343	FALSE	FALSE	0.45053	83	0.740384	0.0301664	0.0900747	0.985543	TRUE	FALSE	1
chr20	20314221	A	RALGAPA2	ENSG00000188559.7	355	0.307995	0.0372388	0.0364662	0.679347	FALSE	FALSE	0.45053	87	0.421388	-0.074677	0.0916068	0.951141	TRUE	FALSE	1
chr20	20331429	A	RALGAPA2	ENSG00000188559.7	359	0.757687	-0.0111592	0.0361375	0.92759	FALSE	FALSE	0.45053	87	0.261239	0.10511	0.0917943	0.916372	TRUE	FALSE	1
chr20	20331755	T	RALGAPA2	ENSG00000188559.7							FALSE		89	0.294913	-0.100266	0.0941597	0.925502	TRUE	FALSE	1
chr20	20336626	A	RALGAPA2	ENSG00000188559.7	359	0.355814	0.0337511	0.036496	0.718358	FALSE	FALSE	0.45053	88	0.758396	-0.0263099	0.0847837	0.986696	TRUE	FALSE	1
chr20	20346519	A	RALGAPA2	ENSG00000188559.7	359	0.257394	-0.0429926	0.0378884	0.631114	FALSE	FALSE	0.45053	88	0.966025	0.00359769	0.0837853	0.998191	TRUE	FALSE	1
chr20	20348798	A	RALGAPA2	ENSG00000188559.7	324	0.65365	-0.0176166	0.0392175	0.887363	FALSE	FALSE	0.45053	83	0.222236	0.120937	0.0967069	0.903669	TRUE	FALSE	1
chr20	20351575	A	RALGAPA2	ENSG00000188559.7							FALSE		89	0.780145	-0.0258589	0.0918636	0.988475	TRUE	FALSE	1
chr20	20354503	A	RALGAPA2	ENSG00000188559.7	355	0.99796	9.44977e-05	0.0369348	0.999421	FALSE	FALSE	0.45053	88	0.545885	-0.0668371	0.109453	0.967381	TRUE	FALSE	1
chr20	20359676	AAC	RALGAPA2	ENSG00000188559.7							FALSE		89	0.917327	0.00929046	0.0887979	0.995803	TRUE	FALSE	1
chr20	20371726	T	RALGAPA2	ENSG00000188559.7	359	0.622765	-0.0178504	0.0362488	0.874058	FALSE	FALSE	0.45053							FALSE
chr20	20377321	T	RALGAPA2	ENSG00000188559.7	353	0.727947	0.0125077	0.0359225	0.917185	FALSE	FALSE	0.45053	82	0.580974	0.0535595	0.0957721	0.970947	TRUE	FALSE	1
chr20	20385153	A	RALGAPA2	ENSG00000188559.7	358	0.269303	-0.0397692	0.0359347	0.643215	FALSE	FALSE	0.45053	87	0.840386	-0.0229024	0.112734	0.992008	TRUE	FALSE	1
chr20	20390691	A	RALGAPA2	ENSG00000188559.7							FALSE		89	0.0637673	-0.162169	0.0844488	0.792576	TRUE	FALSE	1
chr20	20394890	A	RALGAPA2	ENSG00000188559.7	359	0.594705	0.0204687	0.0384319	0.861326	FALSE	FALSE	0.45053	84	0.456853	0.0588244	0.0779251	0.956516	TRUE	FALSE	1
chr20	20399344	A	RALGAPA2	ENSG00000188559.7	359	0.0956599	-0.0604789	0.0361825	0.394324	FALSE	FALSE	0.45053	89	0.49963	-0.0627111	0.0918404	0.961785	TRUE	FALSE	1
chr20	20418738	TTAT	RALGAPA2	ENSG00000188559.7	359	0.886392	0.00535259	0.0374327	0.969617	FALSE	FALSE	0.45053	88	0.608128	0.0568912	0.109826	0.973767	TRUE	FALSE	1
chr20	20421677	AAAC	RALGAPA2	ENSG00000188559.7	359	0.032853	-0.078447	0.0365937	0.212154	FALSE	FALSE	0.45053							FALSE
chr20	20427786	T	RALGAPA2	ENSG00000188559.7	359	0.881684	0.00559367	0.0375513	0.968255	FALSE	FALSE	0.45053	89	0.849389	0.0155558	0.0812559	0.992476	TRUE	FALSE	1
chr20	20447633	T	RALGAPA2	ENSG00000188559.7	357	0.292056	-0.0370383	0.0350915	0.665007	FALSE	FALSE	0.45053	89	0.625896	0.0490517	0.0996459	0.97561	TRUE	FALSE	1
chr20	20459426	T	RALGAPA2	ENSG00000188559.7	357	0.112523	0.0614851	0.0386305	0.428841	FALSE	FALSE	0.45053	89	0.393662	-0.071811	0.0830513	0.946073	TRUE	FALSE	1
chr20	20467563	ATTG	RALGAPA2	ENSG00000188559.7							FALSE		89	0.152968	-0.135496	0.0925565	0.873827	TRUE	FALSE	1
chr20	20468942	TG	RALGAPA2	ENSG00000188559.7	356	0.0630297	-0.0679024	0.0363906	0.313439	FALSE	FALSE	0.45053	86	0.924714	0.00975466	0.102333	0.996007	TRUE	FALSE	1
chr20	20471415	T	RALGAPA2	ENSG00000188559.7	358	0.98244	-0.00081347	0.0369286	0.995458	FALSE	FALSE	0.45053	86	0.272605	-0.130001	0.116246	0.919192	TRUE	FALSE	1
chr20	20476674	AAAA	RALGAPA2	ENSG00000188559.7	358	0.928649	-0.00327696	0.0365651	0.981482	FALSE	FALSE	0.45053	85	0.203789	0.11535	0.0886476	0.897684	TRUE	FALSE	1
chr20	20485046	T	RALGAPA2	ENSG00000188559.7	359	0.221245	-0.045016	0.0367251	0.591301	FALSE	FALSE	0.45053							FALSE
chr20	20487913	A	RALGAPA2	ENSG00000188559.7	357	0.361406	-0.0335716	0.036727	0.722356	FALSE	FALSE	0.45053							FALSE
chr20	20489568	A	RALGAPA2	ENSG00000188559.7							FALSE		88	0.668926	0.0476611	0.110396	0.979625	TRUE	FALSE	1
chr20	20510528	T	RALGAPA2	ENSG00000188559.7	359	0.115741	0.058926	0.0373554	0.435186	FALSE	FALSE	0.45053							FALSE
chr20	20517817	A	RALGAPA2	ENSG00000188559.7	359	0.255326	-0.0417058	0.0365946	0.628825	FALSE	FALSE	0.45053							FALSE
chr20	20541058	T	RALGAPA2	ENSG00000188559.7	356	0.944171	-0.00257734	0.036773	0.985535	FALSE	FALSE	0.45053	89	0.844904	0.0165402	0.0838677	0.992304	TRUE	FALSE	1
chr20	20544339	A	RALGAPA2	ENSG00000188559.7							FALSE		88	0.821448	-0.0238899	0.104962	0.990973	TRUE	FALSE	1
chr20	20548126	CA	RALGAPA2	ENSG00000188559.7							FALSE		88	0.562686	0.0502645	0.0859009	0.968866	TRUE	FALSE	1
chr20	20552943	AAAAA	RALGAPA2	ENSG00000188559.7	355	0.0563061	-0.0707617	0.0369296	0.293596	FALSE	FALSE	0.45053							FALSE
chr20	20553552	AAAAA	RALGAPA2	ENSG00000188559.7							FALSE		89	0.816356	-0.0207626	0.08867	0.99078	TRUE	FALSE	1
chr20	20558808	A	RALGAPA2	ENSG00000188559.7							FALSE		89	0.566987	-0.0609391	0.105343	0.969415	TRUE	FALSE	1
chr20	20563909	AC	RALGAPA2	ENSG00000188559.7							FALSE		89	0.655978	-0.0381184	0.0847693	0.978273	TRUE	FALSE	1
chr20	20567858	AATAA	RALGAPA2	ENSG00000188559.7	355	0.674217	0.0155241	0.0368933	0.895957	FALSE	FALSE	0.45053	83	0.398778	-0.0966529	0.11266	0.946925	TRUE	FALSE	1
chr20	20572447	A	RALGAPA2	ENSG00000188559.7	359	0.623794	0.0180527	0.0367683	0.874522	FALSE	FALSE	0.45053	89	0.450932	-0.0622444	0.0815567	0.955846	TRUE	FALSE	1
chr20	20582161	AG	RALGAPA2	ENSG00000188559.7	351	0.673722	0.0155678	0.0369371	0.895726	FALSE	FALSE	0.45053	82	0.892484	-0.0143527	0.105113	0.994444	TRUE	FALSE	1
chr20	20591685	CA	RALGAPA2	ENSG00000188559.7							FALSE		88	0.527042	0.0523896	0.0818921	0.965104	TRUE	FALSE	1
chr20	20602813	CG	RALGAPA2	ENSG00000188559.7	352	0.134024	0.0588765	0.0391843	0.468389	FALSE	FALSE	0.45053	86	0.888131	-0.0138321	0.0974695	0.994226	TRUE	FALSE	1
chr20	20604673	T	RALGAPA2	ENSG00000188559.7	358	0.556324	0.0214608	0.036438	0.842379	FALSE	FALSE	0.45053							FALSE
chr20	20615163	T	RALGAPA2	ENSG00000188559.7							FALSE		89	0.849258	0.0160902	0.0839735	0.992476	TRUE	FALSE	1
chr20	20621461	T	RALGAPA2	ENSG00000188559.7							FALSE		88	0.914871	-0.00914063	0.0848146	0.995776	TRUE	FALSE	1
chr20	20623500	A	RALGAPA2	ENSG00000188559.7							FALSE		83	0.69343	-0.0358616	0.089965	0.981924	TRUE	FALSE	1
chr20	20629320	AA	RALGAPA2	ENSG00000188559.7	354	0.818892	0.00838304	0.0365794	0.948553	FALSE	FALSE	0.45053	87	0.120935	-0.130463	0.0817358	0.853694	TRUE	FALSE	1
chr20	20632028	T	RALGAPA2	ENSG00000188559.7							FALSE		88	0.34069	-0.102754	0.106185	0.935681	TRUE	FALSE	1
chr20	20636540	GT	RALGAPA2	ENSG00000188559.7	356	0.37944	-0.0327729	0.037232	0.736447	FALSE	FALSE	0.45053	87	0.943566	0.00775067	0.108578	0.99723	TRUE	FALSE	1
chr20	20645956	A	RALGAPA2	ENSG00000188559.7	359	0.139844	-0.0540944	0.0365436	0.478489	FALSE	FALSE	0.45053	88	0.641866	0.0452142	0.0962645	0.977088	TRUE	FALSE	1
chr20	20646056	T	RALGAPA2	ENSG00000188559.7	358	0.0202617	-0.086573	0.0370945	0.154844	FALSE	FALSE	0.45053	89	0.510622	0.0564582	0.0848605	0.963097	TRUE	FALSE	1
chr20	20662303	A	RALGAPA2	ENSG00000188559.7	358	0.117668	0.0573984	0.0365797	0.43882	FALSE	FALSE	0.45053	89	0.248048	-0.100743	0.085625	0.912701	TRUE	FALSE	1
chr20	20670642	A	RALGAPA2	ENSG00000188559.7	358	0.0282713	0.0821512	0.0372714	0.192605	FALSE	FALSE	0.45053							FALSE
chr20	20674189	AAT	RALGAPA2	ENSG00000188559.7	357	0.833634	-0.00755629	0.0359436	0.953374	FALSE	FALSE	0.45053	87	0.51618	-0.0729505	0.111033	0.96351	TRUE	FALSE	1
chr20	20677048	TCAT	RALGAPA2	ENSG00000188559.7							FALSE		89	0.580657	-0.0463527	0.0830537	0.970905	TRUE	FALSE	1
chr20	20686534	A	RALGAPA2	ENSG00000188559.7							FALSE		89	0.474162	-0.0699162	0.0965332	0.958651	TRUE	FALSE	1
chr20	20698274	T	RALGAPA2	ENSG00000188559.7							FALSE		87	0.501532	-0.0520558	0.0765191	0.962032	TRUE	FALSE	1
chr20	20705648	GTTTT	RALGAPA2	ENSG00000188559.7							FALSE		89	0.917433	0.00959362	0.0918136	0.995803	TRUE	FALSE	1
chr20	20712582	CGC	RALGAPA2	ENSG00000188559.7	352	0.0908499	0.0629364	0.0370982	0.383658	FALSE	FALSE	0.45053	87	0.536678	0.0541334	0.0866096	0.966303	TRUE	FALSE	1
chr20	20722877	AAT	RALGAPA2	ENSG00000188559.7							FALSE		89	0.604619	0.0430137	0.0822538	0.973633	TRUE	FALSE	1
chr20	20738410	T	RALGAPA2	ENSG00000188559.7	359	0.394907	0.0307861	0.0361353	0.747574	FALSE	FALSE	0.45053							FALSE
chr20	20738888	TCTG	RALGAPA2	ENSG00000188559.7	357	0.105566	-0.0600454	0.0369887	0.414965	FALSE	FALSE	0.45053							FALSE
chr20	20750176	T	RALGAPA2	ENSG00000188559.7	357	0.955817	-0.00198058	0.0357188	0.98843	FALSE	FALSE	0.45053	86	0.995439	-0.000594146	0.103048	0.999662	TRUE	FALSE	1
chr20	20752577	T	RALGAPA2	ENSG00000188559.7							FALSE		88	0.543	0.0556054	0.0904056	0.967101	TRUE	FALSE	1
chr20	20771628	T	RALGAPA2	ENSG00000188559.7	357	0.0961936	-0.0619393	0.0371154	0.395375	FALSE	FALSE	0.45053							FALSE
chr20	20775624	T	RALGAPA2	ENSG00000188559.7	359	0.420225	-0.0294012	0.0364267	0.764975	FALSE	FALSE	0.45053							FALSE
chr20	20776553	T	RALGAPA2	ENSG00000188559.7	359	0.868752	0.00610028	0.0368854	0.964242	FALSE	FALSE	0.45053							FALSE
chr20	20784281	GT	RALGAPA2	ENSG00000188559.7	354	0.788266	0.00999517	0.0371837	0.938392	FALSE	FALSE	0.45053	81	0.0617185	0.174826	0.0892017	0.789307	TRUE	FALSE	1
chr20	20795020	A	RALGAPA2	ENSG00000188559.7							FALSE		88	0.663782	-0.0402113	0.0916194	0.979121	TRUE	FALSE	1
chr20	20796640	GT	RALGAPA2	ENSG00000188559.7	358	0.0665181	-0.066256	0.0359775	0.323341	FALSE	FALSE	0.45053	85	0.0803263	0.173161	0.0954306	0.815427	TRUE	FALSE	1
chr20	20802059	TG	RALGAPA2	ENSG00000188559.7	350	0.352435	-0.0353171	0.03792	0.715623	FALSE	FALSE	0.45053	82	0.384532	-0.0653822	0.0738691	0.94395	TRUE	FALSE	1
chr20	20803459	T	RALGAPA2	ENSG00000188559.7	356	0.794377	0.00941655	0.0360975	0.940612	FALSE	FALSE	0.45053	83	0.86266	0.0213871	0.122414	0.993049	TRUE	FALSE	1
chr20	20807729	TTTTG	RALGAPA2	ENSG00000188559.7	359	0.525136	-0.0229487	0.0360722	0.826501	FALSE	FALSE	0.45053	89	0.633984	0.0527453	0.109721	0.976378	TRUE	FALSE	1
chr20	38374785	T	RALGAPB	ENSG00000170471.9	359	0.0847658	0.0751002	0.0434265	0.369494	FALSE	FALSE	0.878278	88	0.0626219	0.340042	0.176061	0.791239	FALSE	FALSE	1
chr20	38375196	T	RALGAPB	ENSG00000170471.9	358	0.0269253	-0.0954149	0.0429123	0.186691	FALSE	FALSE	0.878278	78	0.274562	-0.242337	0.216002	0.920034	FALSE	FALSE	1
chr20	38380272	T	RALGAPB	ENSG00000170471.9							FALSE		87	0.078124	-0.307742	0.168716	0.812644	FALSE	FALSE	1
chr20	38388006	A	RALGAPB	ENSG00000170471.9	358	0.49125	-0.0289206	0.0419646	0.80811	FALSE	FALSE	0.878278							FALSE
chr20	38390051	A	RALGAPB	ENSG00000170471.9							FALSE		87	0.568013	-0.0907874	0.157249	0.969495	FALSE	FALSE	1
chr20	38392589	TC	RALGAPB	ENSG00000170471.9							FALSE		69	0.333079	0.256462	0.254279	0.934322	FALSE	FALSE	1
chr20	38394266	AATA	RALGAPB	ENSG00000170471.9							FALSE		89	0.531104	-0.103164	0.162926	0.965748	FALSE	FALSE	1
chr20	38400225	TG	RALGAPB	ENSG00000170471.9	357	0.297216	-0.0449646	0.0430597	0.669947	FALSE	FALSE	0.878278	85	0.215704	0.211248	0.166772	0.901986	FALSE	FALSE	1
chr20	38401788	T	RALGAPB	ENSG00000170471.9	358	0.017367	0.102633	0.0429054	0.139567	FALSE	FALSE	0.878278	84	0.472457	0.0888968	0.121993	0.958364	FALSE	FALSE	1
chr20	38408338	A	RALGAPB	ENSG00000170471.9							FALSE		89	0.827542	-0.0329209	0.149882	0.991262	FALSE	FALSE	1
chr20	38410949	T	RALGAPB	ENSG00000170471.9	359	0.0278132	-0.0960182	0.0434354	0.190676	FALSE	FALSE	0.878278	89	0.197398	0.164566	0.125014	0.895399	FALSE	FALSE	1
chr20	38413970	A	RALGAPB	ENSG00000170471.9							FALSE		89	0.208793	-0.177992	0.138758	0.899444	FALSE	FALSE	1
chr20	38414127	T	RALGAPB	ENSG00000170471.9	359	0.687616	-0.0176692	0.0439008	0.901332	FALSE	FALSE	0.878278	89	0.523029	0.102972	0.159455	0.964658	FALSE	FALSE	1
chr20	38417035	T	RALGAPB	ENSG00000170471.9	359	0.069198	0.0780289	0.0427879	0.330489	FALSE	FALSE	0.878278	88	0.585598	0.086562	0.157106	0.971486	FALSE	FALSE	1
chr20	38417839	A	RALGAPB	ENSG00000170471.9	357	0.326602	-0.0421755	0.0429228	0.695003	FALSE	FALSE	0.878278	84	0.880975	0.0282458	0.186863	0.993802	FALSE	FALSE	1
chr20	38418142	A	RALGAPB	ENSG00000170471.9	355	0.192205	-0.0566435	0.0433371	0.555764	FALSE	FALSE	0.878278	87	0.00938562	0.312312	0.112502	0.567456	TRUE	FALSE	1
chr20	38423551	A	RALGAPB	ENSG00000170471.9	359	0.881539	0.00661088	0.0443254	0.968189	FALSE	FALSE	0.878278	89	0.789572	-0.0385309	0.143179	0.989113	FALSE	FALSE	1
chr20	38424170	A	RALGAPB	ENSG00000170471.9	355	0.729008	-0.0155856	0.044945	0.917585	FALSE	FALSE	0.878278	88	0.299865	-0.123792	0.117409	0.926576	FALSE	FALSE	1
chr20	38426056	A	RALGAPB	ENSG00000170471.9	353	0.587144	0.0241064	0.0443479	0.857524	FALSE	FALSE	0.878278	85	0.994829	-0.00106566	0.162955	0.999662	FALSE	FALSE	1
chr20	38438692	AAAG	RALGAPB	ENSG00000170471.9	357	0.617043	-0.0219644	0.0438791	0.871597	FALSE	FALSE	0.878278	83	0.796288	-0.0482277	0.18491	0.989479	FALSE	FALSE	1
chr20	38444332	A	RALGAPB	ENSG00000170471.9							FALSE		89	0.616295	0.0664914	0.131395	0.974645	FALSE	FALSE	1
chr20	38453826	A	RALGAPB	ENSG00000170471.9	359	0.412819	0.0359183	0.0437987	0.759948	FALSE	FALSE	0.878278	88	0.195589	-0.200269	0.151402	0.89444	FALSE	FALSE	1
chr20	38455076	T	RALGAPB	ENSG00000170471.9	357	0.749981	-0.014249	0.0446737	0.924906	FALSE	FALSE	0.878278	88	0.20141	-0.174337	0.133565	0.896438	FALSE	FALSE	1
chr20	38460658	T	RALGAPB	ENSG00000170471.9							FALSE		89	0.418868	-0.106585	0.130147	0.950817	FALSE	FALSE	1
chr20	38462648	T	RALGAPB	ENSG00000170471.9							FALSE		89	0.916194	-0.0154149	0.145337	0.995803	FALSE	FALSE	1
chr20	38467629	GTTT	RALGAPB	ENSG00000170471.9	358	0.747325	-0.0135082	0.0418906	0.924077	FALSE	FALSE	0.878278	89	0.189153	-0.202685	0.151071	0.891531	FALSE	FALSE	1
chr20	38469416	TCAT	RALGAPB	ENSG00000170471.9	358	0.817734	0.0101685	0.044084	0.948121	FALSE	FALSE	0.878278	87	0.414701	-0.137187	0.165861	0.950068	FALSE	FALSE	1
chr20	38480322	T	RALGAPB	ENSG00000170471.9	357	0.866601	-0.00734025	0.0436603	0.963741	FALSE	FALSE	0.878278	87	0.222949	-0.191585	0.153945	0.903786	FALSE	FALSE	1
chr20	38490012	T	RALGAPB	ENSG00000170471.9	358	0.0101704	-0.112	0.0433049	0.0960994	TRUE	FALSE	0.878278							FALSE
chr20	38510116	AC	RALGAPB	ENSG00000170471.9	353	0.358731	-0.0401362	0.0436635	0.720578	FALSE	FALSE	0.878278	89	0.910704	0.0179119	0.158455	0.995486	FALSE	FALSE	1
chr20	38511322	T	RALGAPB	ENSG00000170471.9							FALSE		86	0.965351	0.00645192	0.147249	0.998191	FALSE	FALSE	1
chr20	38513647	A	RALGAPB	ENSG00000170471.9							FALSE		89	0.457995	-0.108409	0.144306	0.956645	FALSE	FALSE	1
chr20	38517489	T	RALGAPB	ENSG00000170471.9							FALSE		89	0.333717	0.159345	0.162352	0.934449	FALSE	FALSE	1
chr20	38520525	T	RALGAPB	ENSG00000170471.9	357	0.969154	-0.0016619	0.042942	0.99217	FALSE	FALSE	0.878278	88	0.650091	0.0594891	0.129867	0.97774	FALSE	FALSE	1
chr20	38524492	T	RALGAPB	ENSG00000170471.9	359	0.59938	0.0232269	0.0441705	0.863646	FALSE	FALSE	0.878278	89	0.358004	0.140748	0.150918	0.938585	FALSE	FALSE	1
chr20	38528345	TTTT	RALGAPB	ENSG00000170471.9	356	0.650509	-0.0195186	0.0430388	0.886097	FALSE	FALSE	0.878278	87	0.736708	0.0664153	0.195711	0.985418	FALSE	FALSE	1
chr20	38530892	T	RALGAPB	ENSG00000170471.9	358	0.405054	-0.0366777	0.0439885	0.754503	FALSE	FALSE	0.878278	88	0.805531	-0.0357341	0.143909	0.990174	FALSE	FALSE	1
chr20	38549534	A	RALGAPB	ENSG00000170471.9	354	0.254791	-0.0491024	0.0430346	0.628315	FALSE	FALSE	0.878278	84	0.227841	0.21941	0.177805	0.90617	FALSE	FALSE	1
chr20	38552141	T	RALGAPB	ENSG00000170471.9	359	0.475713	-0.0309149	0.0432918	0.799264	FALSE	FALSE	0.878278	88	0.896929	-0.0220149	0.168556	0.994819	FALSE	FALSE	1
chr20	38554170	A	RALGAPB	ENSG00000170471.9	358	0.220117	0.0526401	0.0428396	0.590069	FALSE	FALSE	0.878278	89	0.291918	0.156214	0.145778	0.924631	FALSE	FALSE	1
chr20	38558468	T	RALGAPB	ENSG00000170471.9	359	0.534672	0.0276135	0.044423	0.831355	FALSE	FALSE	0.878278							FALSE
chr20	38560107	T	RALGAPB	ENSG00000170471.9							FALSE		89	0.573669	-0.0843406	0.148358	0.970115	FALSE	FALSE	1
chr20	38577698	GA	RALGAPB	ENSG00000170471.9	356	0.532068	0.0274585	0.0438929	0.830011	FALSE	FALSE	0.878278	85	0.671607	0.0622544	0.145304	0.979787	FALSE	FALSE	1
chr20	38587741	T	RALGAPB	ENSG00000170471.9	358	0.988183	0.000653732	0.044102	0.996791	FALSE	FALSE	0.878278	88	0.635839	0.0645166	0.134906	0.976478	FALSE	FALSE	1
chr20	38590483	CA	RALGAPB	ENSG00000170471.9	348	0.878583	0.00686108	0.044873	0.96739	FALSE	FALSE	0.878278							FALSE
chr20	38590545	CA	RALGAPB	ENSG00000170471.9	359	0.929924	-0.00375921	0.0427113	0.981855	FALSE	FALSE	0.878278							FALSE
chr20	38600206	CCCA	RALGAPB	ENSG00000170471.9	356	0.208984	-0.0558636	0.0443686	0.576856	FALSE	FALSE	0.878278	87	0.546554	0.0823214	0.134987	0.967449	FALSE	FALSE	1
chr20	38603407	TCTA	RALGAPB	ENSG00000170471.9	354	0.991625	-0.000462127	0.0439869	0.997718	FALSE	FALSE	0.878278	84	0.7001	-0.0681643	0.175089	0.982488	FALSE	FALSE	1
chr20	38603585	TC	RALGAPB	ENSG00000170471.9	359	0.306059	-0.0447399	0.0436374	0.677587	FALSE	FALSE	0.878278	89	0.533307	0.0940791	0.149383	0.966055	FALSE	FALSE	1
chr20	38611414	T	RALGAPB	ENSG00000170471.9	359	0.0708024	0.0775248	0.0427571	0.334862	FALSE	FALSE	0.878278	88	0.148119	-0.221779	0.149528	0.871503	FALSE	FALSE	1
chr20	38616935	CTTT	RALGAPB	ENSG00000170471.9	356	0.993864	0.000328959	0.0427379	0.998315	FALSE	FALSE	0.878278	89	0.553207	0.0857113	0.143024	0.967936	FALSE	FALSE	1
chr20	38618101	T	RALGAPB	ENSG00000170471.9							FALSE		87	0.342831	-0.127742	0.132534	0.936025	FALSE	FALSE	1
chr20	38625391	T	RALGAPB	ENSG00000170471.9							FALSE		79	0.044313	-0.36686	0.171979	0.750113	FALSE	FALSE	1
chr20	38628310	T	RALGAPB	ENSG00000170471.9	359	0.0924579	0.070574	0.0418111	0.387246	FALSE	FALSE	0.878278	88	0.265453	-0.215868	0.190346	0.917563	FALSE	FALSE	1
chr20	38632268	T	RALGAPB	ENSG00000170471.9	359	0.0969865	-0.0696986	0.0418656	0.397114	FALSE	FALSE	0.878278	89	0.29752	-0.179254	0.169264	0.925792	FALSE	FALSE	1
chr20	38633123	A	RALGAPB	ENSG00000170471.9	358	0.0596707	-0.0789476	0.0417633	0.303635	FALSE	FALSE	0.878278	89	0.717227	-0.0548332	0.150069	0.983702	FALSE	FALSE	1
chr20	38634887	T	RALGAPB	ENSG00000170471.9	358	0.536906	0.0262209	0.0424144	0.832548	FALSE	FALSE	0.878278	89	0.815331	0.0369999	0.15712	0.990762	FALSE	FALSE	1
chr20	38636251	T	RALGAPB	ENSG00000170471.9	357	0.795434	-0.0110145	0.0424464	0.941011	FALSE	FALSE	0.878278							FALSE
chr20	38638154	A	RALGAPB	ENSG00000170471.9	357	0.388603	0.036944	0.0427886	0.742955	FALSE	FALSE	0.878278	89	0.725066	0.0482964	0.136123	0.984483	FALSE	FALSE	1
chr20	38642707	TCCA	RALGAPB	ENSG00000170471.9	359	0.482541	-0.0305196	0.0434078	0.803089	FALSE	FALSE	0.878278	89	0.733434	-0.0540072	0.157205	0.985206	FALSE	FALSE	1
chr20	38643146	A	RALGAPB	ENSG00000170471.9	359	0.404432	-0.0363091	0.043489	0.75409	FALSE	FALSE	0.878278	84	0.0397339	-0.335454	0.155234	0.739257	FALSE	FALSE	1
chr20	38645150	T	RALGAPB	ENSG00000170471.9	358	0.121123	0.0656118	0.0422084	0.445267	FALSE	FALSE	0.878278	88	0.706277	-0.0557321	0.146527	0.982757	FALSE	FALSE	1
chr20	38647375	TGTT	RALGAPB	ENSG00000170471.9	359	0.440475	-0.0336271	0.0435353	0.778029	FALSE	FALSE	0.878278	89	0.17916	0.187597	0.136588	0.886805	FALSE	FALSE	1
chr20	38654115	ATGA	RALGAPB	ENSG00000170471.9	358	0.233532	-0.0519226	0.0434969	0.605289	FALSE	FALSE	0.878278	88	0.334065	-0.135433	0.13802	0.93456	FALSE	FALSE	1
chr20	38662380	AATT	RALGAPB	ENSG00000170471.9							FALSE		89	0.802505	0.0354495	0.140565	0.989889	FALSE	FALSE	1
chr20	38665494	T	RALGAPB	ENSG00000170471.9	359	0.618655	-0.0222058	0.0445656	0.872286	FALSE	FALSE	0.878278	86	0.100652	0.239649	0.141326	0.837285	FALSE	FALSE	1
chr20	38667338	A	RALGAPB	ENSG00000170471.9	354	0.850289	0.00844913	0.0447247	0.958554	FALSE	FALSE	0.878278	83	0.103147	-0.249162	0.147506	0.839915	FALSE	FALSE	1
chr20	38675718	GAAT	RALGAPB	ENSG00000170471.9	359	0.868036	0.00734351	0.0441594	0.964102	FALSE	FALSE	0.878278							FALSE
chr20	38677335	GA	RALGAPB	ENSG00000170471.9	356	0.158888	0.0621076	0.0439748	0.508909	FALSE	FALSE	0.878278	88	0.329251	0.171439	0.172957	0.933425	FALSE	FALSE	1
chr20	4683729	T	RASSF2	ENSG00000101265.10	355	0.318674	0.0372875	0.0373302	0.688498	FALSE	FALSE	9.85433e-07	86	0.200838	-0.162346	0.124031	0.896324	FALSE	FALSE	0.762427
chr20	4685224	T	RASSF2	ENSG00000101265.10							FALSE		89	0.465263	0.111588	0.150989	0.95761	FALSE	FALSE	0.762427
chr20	4693943	A	RASSF2	ENSG00000101265.10	356	0.419816	-0.030756	0.0380711	0.764653	FALSE	FALSE	9.85433e-07	88	0.0853887	0.22279	0.125377	0.820953	FALSE	FALSE	0.762427
chr20	4694082	A	RASSF2	ENSG00000101265.10	358	0.469441	0.0271606	0.0374989	0.795684	FALSE	FALSE	9.85433e-07	89	0.650129	-0.057512	0.125603	0.97774	FALSE	FALSE	0.762427
chr20	4707371	CAAAA	RASSF2	ENSG00000101265.10							FALSE		88	0.680588	-0.0639528	0.153892	0.980493	FALSE	FALSE	0.762427
chr20	4714674	A	RASSF2	ENSG00000101265.10	349	0.38038	-0.0346472	0.0394379	0.736987	FALSE	FALSE	9.85433e-07	71	0.833985	0.0500136	0.234212	0.991746	FALSE	FALSE	0.762427
chr20	4719034	A	RASSF2	ENSG00000101265.10	359	0.187917	0.0503328	0.038138	0.550136	FALSE	FALSE	9.85433e-07	89	0.256777	-0.157598	0.136488	0.915474	FALSE	FALSE	0.762427
chr20	4724106	AC	RASSF2	ENSG00000101265.10	359	0.842971	-0.00774197	0.0390485	0.956192	FALSE	FALSE	9.85433e-07	88	0.242736	-0.176528	0.148232	0.910822	FALSE	FALSE	0.762427
chr20	4725863	T	RASSF2	ENSG00000101265.10	357	0.782741	0.0104959	0.0380292	0.936366	FALSE	FALSE	9.85433e-07	81	0.475761	0.110729	0.152835	0.958821	FALSE	FALSE	0.762427
chr20	4726137	T	RASSF2	ENSG00000101265.10	354	0.535473	-0.0234331	0.0377712	0.831773	FALSE	FALSE	9.85433e-07	75	0.309031	-0.17316	0.165413	0.928487	FALSE	FALSE	0.762427
chr20	4730297	T	RASSF2	ENSG00000101265.10	358	0.758504	0.0113922	0.0370205	0.927868	FALSE	FALSE	9.85433e-07	89	0.404998	-0.112068	0.132799	0.948244	FALSE	FALSE	0.762427
chr20	4734061	T	RASSF2	ENSG00000101265.10							FALSE		89	0.29982	0.130407	0.123737	0.926568	FALSE	FALSE	0.762427
chr20	4735315	T	RASSF2	ENSG00000101265.10							FALSE		86	0.409183	-0.122084	0.145779	0.949128	FALSE	FALSE	0.762427
chr20	4738035	TTAA	RASSF2	ENSG00000101265.10	358	0.000136385	-0.143574	0.0371523	0.00310663	FALSE	FALSE	9.85433e-07	88	0.423724	0.11819	0.145789	0.951502	FALSE	FALSE	0.762427
chr20	4746514	ATTTT	RASSF2	ENSG00000101265.10	350	0.0680633	0.0713229	0.0389455	0.327497	FALSE	FALSE	9.85433e-07	76	0.384146	0.212235	0.238236	0.943825	FALSE	FALSE	0.762427
chr20	4754883	T	RASSF2	ENSG00000101265.10							FALSE		85	0.653276	-0.0722447	0.159103	0.978048	FALSE	FALSE	0.762427
chr20	4755125	CTTT	RASSF2	ENSG00000101265.10	348	0.669081	0.0167399	0.0391262	0.893741	FALSE	FALSE	9.85433e-07	69	0.131947	0.238132	0.14731	0.860426	FALSE	FALSE	0.762427
chr20	4757599	T	RASSF2	ENSG00000101265.10	358	0.063961	0.0741597	0.0398859	0.316137	FALSE	FALSE	9.85433e-07	88	0.127789	0.217418	0.138946	0.858286	FALSE	FALSE	0.762427
chr20	4763129	AAAT	RASSF2	ENSG00000101265.10	357	0.999525	-2.22271e-05	0.0373188	0.99986	FALSE	FALSE	9.85433e-07	84	0.701585	0.052477	0.135502	0.982599	FALSE	FALSE	0.762427
chr20	4763552	A	RASSF2	ENSG00000101265.10	358	0.12224	-0.0588214	0.0379541	0.447259	FALSE	FALSE	9.85433e-07	89	0.0753834	-0.299797	0.163123	0.808484	FALSE	FALSE	0.762427
chr20	4764443	T	RASSF2	ENSG00000101265.10	352	0.0792918	-0.0670827	0.0380957	0.356641	FALSE	FALSE	9.85433e-07	89	0.909909	0.0186635	0.16364	0.995481	FALSE	FALSE	0.762427
chr20	4766187	T	RASSF2	ENSG00000101265.10	359	0.911405	-0.00420212	0.0377346	0.976777	FALSE	FALSE	9.85433e-07	88	0.0614368	0.305016	0.157169	0.789217	FALSE	FALSE	0.762427
chr20	4768812	T	RASSF2	ENSG00000101265.10	358	0.000561935	-0.129423	0.0371194	0.010181	FALSE	FALSE	9.85433e-07	89	0.236711	0.183498	0.152172	0.908559	FALSE	FALSE	0.762427
chr20	4777587	CA	RASSF2	ENSG00000101265.10	356	0.086122	-0.0664408	0.0385858	0.372788	FALSE	FALSE	9.85433e-07	84	0.937674	0.0160393	0.20322	0.996863	FALSE	FALSE	0.762427
chr20	4779163	TG	RASSF2	ENSG00000101265.10	357	0.307396	-0.0395636	0.0386952	0.678836	FALSE	FALSE	9.85433e-07	83	0.558431	0.0929265	0.156757	0.968387	FALSE	FALSE	0.762427
chr20	4779434	A	RASSF2	ENSG00000101265.10	359	0.466513	0.0281728	0.0386412	0.793845	FALSE	FALSE	9.85433e-07	86	0.941858	-0.014016	0.190514	0.997108	FALSE	FALSE	0.762427
chr20	4800111	A	RASSF2	ENSG00000101265.10	359	0.000606343	-0.131871	0.0380546	0.0108282	FALSE	FALSE	9.85433e-07							FALSE
chr20	4802915	T	RASSF2	ENSG00000101265.10	358	0.170002	-0.0533572	0.0387913	0.525551	FALSE	FALSE	9.85433e-07	81	0.720661	-0.065446	0.180886	0.983984	FALSE	FALSE	0.762427
chr20	4807331	A	RASSF2	ENSG00000101265.10	359	0.913231	0.00414334	0.037993	0.977325	FALSE	FALSE	9.85433e-07	87	0.899468	-0.0224217	0.175983	0.994968	FALSE	FALSE	0.762427
chr20	4808487	T	RASSF2	ENSG00000101265.10	359	2.19801e-09	0.226628	0.0367335	1.56183e-07	TRUE	TRUE	9.85433e-07	87	0.00576581	0.442114	0.148702	0.511362	FALSE	FALSE	0.762427
chr20	4813774	GT	RASSF2	ENSG00000101265.10	357	0.0103745	0.0989184	0.03835	0.0975049	FALSE	FALSE	9.85433e-07	89	0.985527	-0.00348642	0.190693	0.999099	FALSE	FALSE	0.762427
chr20	4831125	TA	RASSF2	ENSG00000101265.10	354	0.929409	0.00339716	0.0383152	0.981663	FALSE	FALSE	9.85433e-07	83	0.803778	0.0460356	0.1834	0.990007	FALSE	FALSE	0.762427
chr20	4837409	T	RASSF2	ENSG00000101265.10	359	0.437914	-0.0288818	0.0371828	0.776523	FALSE	FALSE	9.85433e-07	87	0.00235001	0.36587	0.110082	0.406186	TRUE	FALSE	0.762427
chr20	4841854	AAAAC	RASSF2	ENSG00000101265.10	359	0.638856	-0.0180028	0.0383223	0.881213	FALSE	FALSE	9.85433e-07							FALSE
chr20	4843807	T	RASSF2	ENSG00000101265.10	359	0.646914	0.0176241	0.0384375	0.884612	FALSE	FALSE	9.85433e-07	89	0.646105	-0.0708766	0.152898	0.977338	FALSE	FALSE	0.762427
chr20	4843845	TTCTTT	RASSF2	ENSG00000101265.10							FALSE		85	0.828198	-0.0356226	0.162622	0.991284	FALSE	FALSE	0.762427
chr20	4850738	A	RASSF2	ENSG00000101265.10	359	0.529138	-0.0240447	0.0381632	0.828567	FALSE	FALSE	9.85433e-07	86	0.0909333	-0.212535	0.121543	0.826222	FALSE	FALSE	0.762427
chr20	4851041	A	RASSF2	ENSG00000101265.10							FALSE		89	0.169742	0.178278	0.126914	0.882753	FALSE	FALSE	0.762427
chr20	4854390	GG	RASSF2	ENSG00000101265.10	357	0.763479	0.0113302	0.0376183	0.929533	FALSE	FALSE	9.85433e-07	87	0.397161	-0.131022	0.152531	0.946735	FALSE	FALSE	0.762427
chr20	4857278	AC	RASSF2	ENSG00000101265.10	352	0.0666357	0.0708464	0.038484	0.323661	FALSE	FALSE	9.85433e-07	86	0.48478	-0.11562	0.163374	0.959906	FALSE	FALSE	0.762427
chr20	4857932	AAAAC	RASSF2	ENSG00000101265.10							FALSE		87	0.0155547	-0.343421	0.133879	0.626718	FALSE	FALSE	0.762427
chr20	4858529	T	RASSF2	ENSG00000101265.10	359	0.564331	-0.0218049	0.0377864	0.846444	FALSE	FALSE	9.85433e-07	89	0.00317211	-0.405652	0.127132	0.446648	FALSE	FALSE	0.762427
chr20	4859243	T	RASSF2	ENSG00000101265.10	349	0.290478	-0.0407891	0.0385168	0.663541	FALSE	FALSE	9.85433e-07	87	0.00751253	-0.386525	0.134828	0.542249	FALSE	FALSE	0.762427
chr20	4867626	A	RASSF2	ENSG00000101265.10	358	0.105962	0.0617219	0.0380652	0.415733	FALSE	FALSE	9.85433e-07	87	0.320587	-0.135276	0.133941	0.931872	FALSE	FALSE	0.762427
chr20	4869464	CT	RASSF2	ENSG00000101265.10							FALSE		84	0.425404	0.105358	0.13018	0.951802	FALSE	FALSE	0.762427
chr20	4869541	AC	RASSF2	ENSG00000101265.10	358	0.390203	0.0326856	0.0379848	0.744174	FALSE	FALSE	9.85433e-07	86	0.193366	0.181354	0.136193	0.893555	FALSE	FALSE	0.762427
chr20	4882459	A	RASSF2	ENSG00000101265.10	358	0.461309	-0.0281099	0.038108	0.790966	FALSE	FALSE	9.85433e-07	88	0.620607	-0.0704674	0.140935	0.975062	FALSE	FALSE	0.762427
chr20	4904454	A	RASSF2	ENSG00000101265.10	359	0.400823	0.0312003	0.0370841	0.751633	FALSE	FALSE	9.85433e-07	89	0.128649	0.210238	0.134787	0.858831	FALSE	FALSE	0.762427
chr20	4910380	A	RASSF2	ENSG00000101265.10	359	0.221041	0.0474695	0.0387096	0.591089	FALSE	FALSE	9.85433e-07	87	0.57523	-0.0873044	0.154096	0.970287	FALSE	FALSE	0.762427
chr20	4911829	TTTA	RASSF2	ENSG00000101265.10	359	0.00807233	-0.100074	0.0375271	0.0815405	FALSE	FALSE	9.85433e-07							FALSE
chr20	4912011	T	RASSF2	ENSG00000101265.10	357	0.00492639	0.104503	0.0368901	0.0565636	FALSE	FALSE	9.85433e-07	85	0.0625035	0.260556	0.134302	0.791086	FALSE	FALSE	0.762427
chr20	4921603	A	RASSF2	ENSG00000101265.10							FALSE		87	0.22325	-0.155965	0.125406	0.903945	FALSE	FALSE	0.762427
chr20	4922831	A	RASSF2	ENSG00000101265.10	359	0.0120683	-0.0935787	0.037055	0.108637	FALSE	FALSE	9.85433e-07							FALSE
chr20	4922844	CA	RASSF2	ENSG00000101265.10	359	0.0291924	-0.081724	0.0372944	0.196589	FALSE	FALSE	9.85433e-07							FALSE
chr20	18392786	AAACC	RBBP9	ENSG00000089050.9	359	0.154785	0.0725622	0.0508708	0.50271	FALSE	FALSE	0.77891	89	0.721661	-0.0593463	0.165129	0.984081	FALSE	FALSE	0.867612
chr20	18399126	A	RBBP9	ENSG00000089050.9	356	0.177781	0.0696786	0.0515833	0.536375	FALSE	FALSE	0.77891	89	0.478037	-0.135278	0.18844	0.958994	FALSE	FALSE	0.867612
chr20	18404916	A	RBBP9	ENSG00000089050.9	357	0.788342	0.0128472	0.0478115	0.938412	FALSE	FALSE	0.77891							FALSE
chr20	18409551	TA	RBBP9	ENSG00000089050.9	355	0.0560227	0.0981588	0.0511685	0.292749	FALSE	FALSE	0.77891	69	0.753783	-0.087614	0.272999	0.986266	FALSE	FALSE	0.867612
chr20	18415559	TGTTT	RBBP9	ENSG00000089050.9	353	0.914068	0.00526775	0.0487749	0.977552	FALSE	FALSE	0.77891	89	0.639051	-0.0801762	0.169317	0.976926	FALSE	FALSE	0.867612
chr20	18417017	A	RBBP9	ENSG00000089050.9	358	0.491906	-0.0339979	0.0494069	0.808493	FALSE	FALSE	0.77891	85	0.585512	-0.104355	0.189142	0.971478	FALSE	FALSE	0.867612
chr20	18419262	A	RBBP9	ENSG00000089050.9	359	0.846204	0.00933082	0.0480646	0.957272	FALSE	FALSE	0.77891	87	0.470211	-0.117454	0.160589	0.958055	FALSE	FALSE	0.867612
chr20	18419891	A	RBBP9	ENSG00000089050.9	351	0.0711996	-0.0886492	0.0489571	0.335955	FALSE	FALSE	0.77891	87	0.640806	-0.0882611	0.187255	0.977065	FALSE	FALSE	0.867612
chr20	18422800	T	RBBP9	ENSG00000089050.9	356	0.623017	-0.0244806	0.0497483	0.874183	FALSE	FALSE	0.77891	83	0.458546	-0.122175	0.162372	0.956767	FALSE	FALSE	0.867612
chr20	18424470	A	RBBP9	ENSG00000089050.9	358	0.642018	0.0222052	0.0477173	0.882552	FALSE	FALSE	0.77891	86	0.541995	-0.112883	0.18293	0.966974	FALSE	FALSE	0.867612
chr20	18427607	GT	RBBP9	ENSG00000089050.9	349	0.134718	-0.0791101	0.0527432	0.469687	FALSE	FALSE	0.77891	86	0.304644	-0.167742	0.160514	0.927385	FALSE	FALSE	0.867612
chr20	18446065	A	RBBP9	ENSG00000089050.9	355	0.0930119	-0.0842451	0.0499935	0.388472	FALSE	FALSE	0.77891	89	0.893954	0.0226735	0.168743	0.994545	FALSE	FALSE	0.867612
chr20	18450077	CAAA	RBBP9	ENSG00000089050.9	358	0.97232	-0.00171431	0.0493642	0.992997	FALSE	FALSE	0.77891	87	0.00498984	0.528212	0.174293	0.496861	FALSE	FALSE	0.867612
chr20	18452072	T	RBBP9	ENSG00000089050.9	359	0.593931	0.026701	0.0500285	0.860957	FALSE	FALSE	0.77891	89	0.762825	-0.0590692	0.194077	0.987064	FALSE	FALSE	0.867612
chr20	18456692	T	RBBP9	ENSG00000089050.9	359	0.318614	0.050797	0.0508499	0.688444	FALSE	FALSE	0.77891	89	0.967905	-0.00655362	0.161611	0.998193	FALSE	FALSE	0.867612
chr20	18460729	A	RBBP9	ENSG00000089050.9	359	0.654143	-0.0218117	0.048637	0.887544	FALSE	FALSE	0.77891							FALSE
chr20	18461601	T	RBBP9	ENSG00000089050.9	359	0.212766	0.0630985	0.050534	0.581454	FALSE	FALSE	0.77891	89	0.627136	0.0816734	0.166515	0.975695	FALSE	FALSE	0.867612
chr20	18463499	A	RBBP9	ENSG00000089050.9	359	0.150038	0.0736518	0.0510383	0.4954	FALSE	FALSE	0.77891	89	0.190226	-0.213099	0.159229	0.892097	FALSE	FALSE	0.867612
chr20	18474518	T	RBBP9	ENSG00000089050.9	359	0.0963514	0.0801853	0.0480726	0.395739	FALSE	FALSE	0.77891	89	0.305967	0.137767	0.132422	0.927859	FALSE	FALSE	0.867612
chr20	18478211	T	RBBP9	ENSG00000089050.9	358	0.167451	0.0672319	0.0485856	0.521832	FALSE	FALSE	0.77891							FALSE
chr20	18480594	T	RBBP9	ENSG00000089050.9	359	0.510188	0.0329032	0.0499041	0.818564	FALSE	FALSE	0.77891	89	0.984759	-0.00357587	0.185736	0.999063	FALSE	FALSE	0.867612
chr20	18488972	TA	RBBP9	ENSG00000089050.9	359	0.101262	0.0835943	0.0508548	0.406257	FALSE	FALSE	0.77891	86	0.254601	-0.208854	0.179694	0.914734	FALSE	FALSE	0.867612
chr20	18494283	T	RBBP9	ENSG00000089050.9	334	0.922863	-0.00508231	0.0524404	0.980091	FALSE	FALSE	0.77891	80	0.094722	0.227908	0.13077	0.831531	FALSE	FALSE	0.867612
chr20	18498892	A	RBBP9	ENSG00000089050.9							FALSE		88	0.548936	0.0934413	0.154197	0.967631	FALSE	FALSE	0.867612
chr20	18501414	T	RBBP9	ENSG00000089050.9							FALSE		89	0.0169512	0.383075	0.152059	0.636666	FALSE	FALSE	0.867612
chr20	18503535	AATAA	RBBP9	ENSG00000089050.9							FALSE		89	0.0470584	-0.270496	0.130962	0.757659	FALSE	FALSE	0.867612
chr20	18505107	A	RBBP9	ENSG00000089050.9	357	0.128892	-0.0751488	0.049353	0.459321	FALSE	FALSE	0.77891	88	0.96231	-0.00824239	0.173019	0.997994	FALSE	FALSE	0.867612
chr20	18511506	T	RBBP9	ENSG00000089050.9	359	0.427228	0.0390244	0.0490863	0.769406	FALSE	FALSE	0.77891	88	0.488719	0.100965	0.144092	0.960638	FALSE	FALSE	0.867612
chr20	18516249	T	RBBP9	ENSG00000089050.9	359	0.682626	-0.0204702	0.0500154	0.899366	FALSE	FALSE	0.77891	87	0.0502751	-0.306818	0.150426	0.765454	FALSE	FALSE	0.867612
chr20	18523067	A	RBBP9	ENSG00000089050.9	359	0.762645	0.0154412	0.0510823	0.929273	FALSE	FALSE	0.77891	87	0.0339541	-0.315056	0.141775	0.721101	FALSE	FALSE	0.867612
chr20	18530811	A	RBBP9	ENSG00000089050.9	359	0.0287607	-0.105006	0.0477892	0.194709	FALSE	FALSE	0.77891	89	0.526093	-0.111317	0.173665	0.964979	FALSE	FALSE	0.867612
chr20	18531896	A	RBBP9	ENSG00000089050.9	359	0.762645	-0.0154412	0.0510823	0.929273	FALSE	FALSE	0.77891	88	0.01864	0.335925	0.135283	0.647639	FALSE	FALSE	0.867612
chr20	18538250	T	RBBP9	ENSG00000089050.9	356	0.387096	-0.0438488	0.0506243	0.741945	FALSE	FALSE	0.77891	86	0.0215456	0.360537	0.148401	0.666094	FALSE	FALSE	0.867612
chr20	18539050	A	RBBP9	ENSG00000089050.9	358	0.993625	0.000400165	0.0500413	0.998237	FALSE	FALSE	0.77891	87	0.0508577	-0.323785	0.159172	0.766243	FALSE	FALSE	0.867612
chr20	18546904	T	RBBP9	ENSG00000089050.9	357	0.674945	0.0210251	0.0500857	0.896279	FALSE	FALSE	0.77891	84	0.00345531	0.432018	0.134792	0.457623	TRUE	FALSE	0.867612
chr20	18548261	T	RBBP9	ENSG00000089050.9	358	0.751581	-0.0162021	0.0511357	0.925438	FALSE	FALSE	0.77891	89	0.0181945	0.330238	0.13267	0.644149	FALSE	FALSE	0.867612
chr20	18550827	A	RBBP9	ENSG00000089050.9	359	0.762645	-0.0154412	0.0510823	0.929273	FALSE	FALSE	0.77891	89	0.0181945	0.330238	0.13267	0.644149	FALSE	FALSE	0.867612
chr20	18551722	AAT	RBBP9	ENSG00000089050.9	359	0.0370035	-0.100418	0.0479322	0.228418	FALSE	FALSE	0.77891	89	0.960141	-0.00932318	0.185096	0.997944	FALSE	FALSE	0.867612
chr20	18554827	A	RBBP9	ENSG00000089050.9	358	0.615132	0.0257153	0.051095	0.870728	FALSE	FALSE	0.77891	88	0.00360107	-0.399483	0.126813	0.46141	FALSE	FALSE	0.867612
chr20	18560097	TG	RBBP9	ENSG00000089050.9							FALSE		89	0.623082	-0.0749724	0.151066	0.97526	FALSE	FALSE	0.867612
chr20	18560109	TA	RBBP9	ENSG00000089050.9							FALSE		87	0.886623	0.0253183	0.17607	0.994158	FALSE	FALSE	0.867612
chr20	18564132	A	RBBP9	ENSG00000089050.9	358	0.799164	-0.012964	0.0509081	0.942125	FALSE	FALSE	0.77891	78	0.0836618	0.266141	0.146546	0.819221	FALSE	FALSE	0.867612
chr20	18569205	T	RBBP9	ENSG00000089050.9	359	0.383616	0.0429784	0.0492575	0.73934	FALSE	FALSE	0.77891	89	0.0452072	0.297679	0.142825	0.752766	FALSE	FALSE	0.867612
chr20	18572188	T	RBBP9	ENSG00000089050.9	359	0.104092	-0.0792617	0.0486195	0.411944	FALSE	FALSE	0.77891	88	0.393029	-0.144137	0.1664	0.945916	FALSE	FALSE	0.867612
chr20	18574935	T	RBBP9	ENSG00000089050.9	357	0.00976536	0.129465	0.0497815	0.0933274	TRUE	FALSE	0.77891	83	0.176256	-0.215875	0.155283	0.885546	FALSE	FALSE	0.867612
chr20	18576636	A	RBBP9	ENSG00000089050.9	359	0.0392521	-0.0977158	0.0471936	0.236978	FALSE	FALSE	0.77891	89	0.62481	0.0916335	0.185563	0.975574	FALSE	FALSE	0.867612
chr20	18577502	A	RBBP9	ENSG00000089050.9	357	0.0688816	0.0873732	0.047856	0.329596	FALSE	FALSE	0.77891	89	0.617455	0.0718249	0.142405	0.97473	FALSE	FALSE	0.867612
chr20	18583398	A	RBBP9	ENSG00000089050.9							FALSE		89	0.187492	0.201664	0.14973	0.891152	FALSE	FALSE	0.867612
chr20	18586885	A	RBBP9	ENSG00000089050.9	359	0.550434	-0.0287936	0.0481674	0.83955	FALSE	FALSE	0.77891	87	0.135094	0.206875	0.134711	0.862677	FALSE	FALSE	0.867612
chr20	18589384	AAAAC	RBBP9	ENSG00000089050.9	359	0.0911947	-0.0804785	0.047493	0.384431	FALSE	FALSE	0.77891	89	0.442507	-0.120919	0.1555	0.954577	FALSE	FALSE	0.867612
chr20	18592676	T	RBBP9	ENSG00000089050.9	359	0.126019	-0.0731101	0.0476525	0.453978	FALSE	FALSE	0.77891	89	0.0926199	-0.245083	0.141374	0.828723	FALSE	FALSE	0.867612
chr20	18596731	T	RBBP9	ENSG00000089050.9	359	0.121361	0.0755042	0.048604	0.445729	FALSE	FALSE	0.77891							FALSE
chr20	18597154	AG	RBBP9	ENSG00000089050.9	356	0.508727	-0.0319553	0.0482989	0.81773	FALSE	FALSE	0.77891	86	0.427201	0.134109	0.166534	0.952122	FALSE	FALSE	0.867612
chr20	310720	T	RBCK1	ENSG00000125826.14	357	0.836773	0.00622668	0.030197	0.954246	FALSE	FALSE	0.505597	87	0.691266	-0.0562545	0.140288	0.981675	FALSE	FALSE	1
chr20	311348	ATT	RBCK1	ENSG00000125826.14	357	0.4311	-0.0237743	0.0301561	0.771984	FALSE	FALSE	0.505597	89	0.737151	-0.0532636	0.157323	0.985433	FALSE	FALSE	1
chr20	315725	TAT	RBCK1	ENSG00000125826.14	352	0.13812	-0.0442014	0.0297281	0.475588	FALSE	FALSE	0.505597	85	0.590345	0.0747698	0.137295	0.972044	FALSE	FALSE	1
chr20	316725	T	RBCK1	ENSG00000125826.14	358	0.0853986	0.0513405	0.0297478	0.371021	FALSE	FALSE	0.505597	86	0.645316	0.0529686	0.11388	0.977323	FALSE	FALSE	1
chr20	318950	A	RBCK1	ENSG00000125826.14	359	0.612437	-0.0149965	0.0295715	0.869517	FALSE	FALSE	0.505597	89	0.871849	0.022725	0.139753	0.993503	FALSE	FALSE	1
chr20	319634	CA	RBCK1	ENSG00000125826.14	354	0.547097	0.0189736	0.0314755	0.837874	FALSE	FALSE	0.505597	79	0.698538	0.0544708	0.138814	0.982441	FALSE	FALSE	1
chr20	320256	A	RBCK1	ENSG00000125826.14							FALSE		89	0.928787	-0.0103161	0.114524	0.99629	FALSE	FALSE	1
chr20	337841	CT	RBCK1	ENSG00000125826.14	340	0.789589	-0.00834373	0.0312386	0.938898	FALSE	FALSE	0.505597	69	0.166059	-0.232981	0.157993	0.880785	FALSE	FALSE	1
chr20	338578	TG	RBCK1	ENSG00000125826.14	351	0.359067	-0.0288582	0.031416	0.720822	FALSE	FALSE	0.505597	82	0.829515	0.0327774	0.150639	0.991471	FALSE	FALSE	1
chr20	339987	T	RBCK1	ENSG00000125826.14							FALSE		87	0.125788	-0.19115	0.12138	0.856871	FALSE	FALSE	1
chr20	340196	TTTC	RBCK1	ENSG00000125826.14							FALSE		83	0.782598	0.0390862	0.14019	0.988586	FALSE	FALSE	1
chr20	341113	CA	RBCK1	ENSG00000125826.14							FALSE		83	0.401325	0.115281	0.135112	0.947461	FALSE	FALSE	1
chr20	341506	T	RBCK1	ENSG00000125826.14	357	0.94561	0.00207922	0.0304523	0.985896	FALSE	FALSE	0.505597	88	0.176367	-0.164908	0.119188	0.885596	FALSE	FALSE	1
chr20	344098	A	RBCK1	ENSG00000125826.14							FALSE		86	0.0235925	0.297232	0.12439	0.676207	FALSE	FALSE	1
chr20	345633	CA	RBCK1	ENSG00000125826.14	355	0.904165	-0.00370507	0.0307464	0.974731	FALSE	FALSE	0.505597	85	0.186747	0.145329	0.107379	0.890698	FALSE	FALSE	1
chr20	348484	CG	RBCK1	ENSG00000125826.14	350	0.257516	-0.0347244	0.0306079	0.631234	FALSE	FALSE	0.505597	77	0.533477	0.119523	0.18862	0.966091	FALSE	FALSE	1
chr20	348854	A	RBCK1	ENSG00000125826.14							FALSE		89	0.616631	-0.0616369	0.121918	0.974645	FALSE	FALSE	1
chr20	350478	A	RBCK1	ENSG00000125826.14							FALSE		88	0.0953274	0.203118	0.118064	0.832196	FALSE	FALSE	1
chr20	356343	A	RBCK1	ENSG00000125826.14	359	0.995011	-0.000197824	0.031614	0.998626	FALSE	FALSE	0.505597	87	0.357791	0.129295	0.13844	0.938506	FALSE	FALSE	1
chr20	359999	A	RBCK1	ENSG00000125826.14	356	0.290471	-0.0320497	0.0302651	0.663529	FALSE	FALSE	0.505597	89	0.842713	0.0322137	0.161034	0.992112	FALSE	FALSE	1
chr20	362186	A	RBCK1	ENSG00000125826.14	358	0.20409	-0.038964	0.0306141	0.570953	FALSE	FALSE	0.505597	83	0.515906	0.0926688	0.140693	0.963496	FALSE	FALSE	1
chr20	364764	A	RBCK1	ENSG00000125826.14	357	0.199401	-0.0386054	0.0300175	0.565185	FALSE	FALSE	0.505597	86	0.407356	-0.101126	0.120278	0.948671	FALSE	FALSE	1
chr20	367215	AAAC	RBCK1	ENSG00000125826.14	355	0.229325	0.0369975	0.0307143	0.600679	FALSE	FALSE	0.505597	85	0.377166	-0.0952677	0.106162	0.942661	FALSE	FALSE	1
chr20	370104	T	RBCK1	ENSG00000125826.14							FALSE		87	0.976849	0.00406854	0.139035	0.998583	FALSE	FALSE	1
chr20	375213	A	RBCK1	ENSG00000125826.14	359	0.413527	0.0250216	0.0305576	0.760462	FALSE	FALSE	0.505597							FALSE
chr20	376027	CAAA	RBCK1	ENSG00000125826.14	359	0.569194	0.0177768	0.0311948	0.848781	FALSE	FALSE	0.505597	87	0.409356	0.113469	0.135609	0.949147	FALSE	FALSE	1
chr20	377154	T	RBCK1	ENSG00000125826.14	357	0.860053	0.0053842	0.0305125	0.961502	FALSE	FALSE	0.505597	87	0.899223	-0.0161011	0.126066	0.994968	FALSE	FALSE	1
chr20	377675	T	RBCK1	ENSG00000125826.14	356	0.945876	-0.00211645	0.0311503	0.985955	FALSE	FALSE	0.505597	88	0.922805	-0.0131511	0.134617	0.995925	FALSE	FALSE	1
chr20	379668	A	RBCK1	ENSG00000125826.14	359	0.0900406	0.0522865	0.0307452	0.381859	FALSE	FALSE	0.505597							FALSE
chr20	380685	A	RBCK1	ENSG00000125826.14	358	0.189818	-0.0413652	0.0314783	0.552682	FALSE	FALSE	0.505597	87	0.356162	-0.123285	0.131552	0.938311	FALSE	FALSE	1
chr20	382099	CT	RBCK1	ENSG00000125826.14	358	0.0478241	-0.0604481	0.0304212	0.266835	FALSE	FALSE	0.505597	81	0.0965704	0.233766	0.135167	0.833471	FALSE	FALSE	1
chr20	382131	GC	RBCK1	ENSG00000125826.14	354	0.00431234	-0.0871333	0.0302915	0.0511534	TRUE	FALSE	0.505597	79	0.284912	0.174279	0.159007	0.922845	FALSE	FALSE	1
chr20	384030	CATC	RBCK1	ENSG00000125826.14	359	0.0548008	-0.0596367	0.030933	0.289089	FALSE	FALSE	0.505597							FALSE
chr20	385415	T	RBCK1	ENSG00000125826.14	358	0.0637068	0.0567988	0.0305192	0.315373	FALSE	FALSE	0.505597	88	0.412572	-0.122723	0.147759	0.949643	FALSE	FALSE	1
chr20	387555	A	RBCK1	ENSG00000125826.14	359	0.0140211	0.0760138	0.030761	0.12056	FALSE	FALSE	0.505597	87	0.522017	0.0781847	0.120685	0.964403	FALSE	FALSE	1
chr20	392558	T	RBCK1	ENSG00000125826.14	359	0.513836	0.0196145	0.0300078	0.820415	FALSE	FALSE	0.505597	89	0.173145	0.18711	0.134297	0.88466	FALSE	FALSE	1
chr20	393338	T	RBCK1	ENSG00000125826.14	359	0.481795	-0.0213607	0.0303294	0.802673	FALSE	FALSE	0.505597	88	0.20916	-0.165246	0.128843	0.899444	FALSE	FALSE	1
chr20	394791	A	RBCK1	ENSG00000125826.14	357	0.953617	-0.00176732	0.030359	0.987999	FALSE	FALSE	0.505597							FALSE
chr20	395163	T	RBCK1	ENSG00000125826.14	359	0.315099	-0.0304303	0.0302412	0.685504	FALSE	FALSE	0.505597	88	0.383514	-0.10865	0.122911	0.943725	FALSE	FALSE	1
chr20	404728	A	RBCK1	ENSG00000125826.14							FALSE		88	0.0196991	-0.289395	0.117671	0.65516	FALSE	FALSE	1
chr20	405155	TC	RBCK1	ENSG00000125826.14	354	0.669092	0.0128856	0.0301191	0.893741	FALSE	FALSE	0.505597	88	0.00951793	-0.306994	0.111059	0.568642	FALSE	FALSE	1
chr20	405932	TTCT	RBCK1	ENSG00000125826.14	359	0.759824	-0.00924546	0.030215	0.928366	FALSE	FALSE	0.505597	88	0.0336023	0.267323	0.120225	0.720018	FALSE	FALSE	1
chr20	409467	T	RBCK1	ENSG00000125826.14	359	0.904527	-0.00378284	0.0315117	0.974839	FALSE	FALSE	0.505597							FALSE
chr20	412326	T	RBCK1	ENSG00000125826.14	356	0.521458	-0.0199136	0.0310251	0.824504	FALSE	FALSE	0.505597	88	0.870655	-0.0214505	0.130652	0.993412	FALSE	FALSE	1
chr20	413918	A	RBCK1	ENSG00000125826.14	356	0.876997	0.00485181	0.0313201	0.966861	FALSE	FALSE	0.505597	87	0.0705317	0.234114	0.124849	0.802445	FALSE	FALSE	1
chr20	414092	A	RBCK1	ENSG00000125826.14	358	0.977295	-0.000874359	0.0306959	0.994201	FALSE	FALSE	0.505597							FALSE
chr20	417396	TG	RBCK1	ENSG00000125826.14	359	0.92115	-0.00299035	0.0301847	0.979622	FALSE	FALSE	0.505597	84	0.238877	0.155271	0.128917	0.909218	FALSE	FALSE	1
chr20	422328	T	RBCK1	ENSG00000125826.14	359	0.977502	-0.00085894	0.0304324	0.994231	FALSE	FALSE	0.505597	89	0.192401	-0.135638	0.101861	0.893168	FALSE	FALSE	1
chr20	425625	T	RBCK1	ENSG00000125826.14	354	0.115433	-0.0485213	0.0307318	0.434561	FALSE	FALSE	0.505597	83	0.403067	-0.105016	0.123543	0.947779	FALSE	FALSE	1
chr20	433740	GGCTACCCACACTTCCTG	RBCK1	ENSG00000125826.14	359	0.241452	-0.0349777	0.029802	0.614113	FALSE	FALSE	0.505597	89	0.962671	0.00558151	0.118328	0.998008	FALSE	FALSE	1
chr20	444551	TTTG	RBCK1	ENSG00000125826.14	359	0.318467	-0.0307585	0.0307811	0.68833	FALSE	FALSE	0.505597	89	0.338263	-0.13165	0.13542	0.93505	FALSE	FALSE	1
chr20	447124	T	RBCK1	ENSG00000125826.14							FALSE		89	0.306455	-0.124853	0.120132	0.927931	FALSE	FALSE	1
chr20	449154	T	RBCK1	ENSG00000125826.14	355	0.440332	0.0237592	0.0307496	0.777949	FALSE	FALSE	0.505597	87	0.494755	-0.090005	0.130216	0.961293	FALSE	FALSE	1
chr20	454237	A	RBCK1	ENSG00000125826.14	358	0.638127	-0.014471	0.0307373	0.880904	FALSE	FALSE	0.505597	88	0.242926	-0.15893	0.13351	0.91094	FALSE	FALSE	1
chr20	454650	CAT	RBCK1	ENSG00000125826.14	354	0.37836	0.027358	0.0310096	0.735616	FALSE	FALSE	0.505597	85	0.757297	-0.0388632	0.124533	0.986623	FALSE	FALSE	1
chr20	456342	TCCATTCA	RBCK1	ENSG00000125826.14	359	0.567354	-0.0175969	0.0307326	0.847852	FALSE	FALSE	0.505597	89	0.922803	0.0118525	0.121352	0.995925	FALSE	FALSE	1
chr20	456934	T	RBCK1	ENSG00000125826.14	355	0.993409	-0.000254704	0.0308082	0.998176	FALSE	FALSE	0.505597	85	0.737081	-0.0472199	0.13926	0.985433	FALSE	FALSE	1
chr20	458315	T	RBCK1	ENSG00000125826.14							FALSE		87	0.248677	-0.171639	0.145899	0.912753	FALSE	FALSE	1
chr20	460435	A	RBCK1	ENSG00000125826.14	358	0.597871	0.0162458	0.030767	0.862937	FALSE	FALSE	0.505597	88	0.866053	0.0191441	0.11256	0.993142	FALSE	FALSE	1
chr20	475461	A	RBCK1	ENSG00000125826.14	359	0.512664	0.0195617	0.0298437	0.81985	FALSE	FALSE	0.505597	88	0.472204	0.0975438	0.134027	0.958364	FALSE	FALSE	1
chr20	478766	A	RBCK1	ENSG00000125826.14							FALSE		86	0.285453	0.154736	0.14219	0.922963	FALSE	FALSE	1
chr20	480235	TG	RBCK1	ENSG00000125826.14	355	0.565221	-0.0177976	0.0309123	0.846827	FALSE	FALSE	0.505597	85	0.240713	-0.189893	0.158423	0.909817	FALSE	FALSE	1
chr20	484695	TG	RBCK1	ENSG00000125826.14	358	0.623974	0.0152347	0.0310448	0.874599	FALSE	FALSE	0.505597	80	0.651647	0.0876929	0.191704	0.977867	FALSE	FALSE	1
chr20	490705	T	RBCK1	ENSG00000125826.14	359	0.900834	0.00381585	0.0305972	0.973829	FALSE	FALSE	0.505597	88	0.0903317	0.243711	0.139408	0.825713	FALSE	FALSE	1
chr20	499959	A	RBCK1	ENSG00000125826.14	359	0.780155	0.00850028	0.030427	0.935397	FALSE	FALSE	0.505597	89	0.761019	0.0420797	0.137178	0.986898	FALSE	FALSE	1
chr20	505669	T	RBCK1	ENSG00000125826.14	358	0.944633	0.00214713	0.0308911	0.985676	FALSE	FALSE	0.505597	89	0.0368151	-0.248131	0.113879	0.730645	FALSE	FALSE	1
chr20	510174	T	RBCK1	ENSG00000125826.14							FALSE		89	0.14139	-0.160768	0.106617	0.866909	FALSE	FALSE	1
chr20	518714	T	RBCK1	ENSG00000125826.14	359	0.536852	-0.0195	0.0315387	0.832519	FALSE	FALSE	0.505597	87	0.551863	-0.0797206	0.132482	0.967926	FALSE	FALSE	1
chr20	518934	T	RBCK1	ENSG00000125826.14							FALSE		86	0.708139	-0.0493387	0.130505	0.982903	FALSE	FALSE	1
chr20	522693	TTTA	RBCK1	ENSG00000125826.14	359	0.792777	0.00809228	0.0307762	0.940021	FALSE	FALSE	0.505597	89	0.00431776	0.411009	0.133789	0.478196	TRUE	FALSE	1
chr20	524422	A	RBCK1	ENSG00000125826.14	357	0.933881	-0.00254421	0.030641	0.982836	FALSE	FALSE	0.505597	85	0.34783	-0.149089	0.15614	0.936979	FALSE	FALSE	1
chr20	526969	GA	RBCK1	ENSG00000125826.14	351	0.687507	-0.0126235	0.0313521	0.90128	FALSE	FALSE	0.505597	74	0.534896	0.0903915	0.142706	0.966163	FALSE	FALSE	1
chr20	528588	T	RBCK1	ENSG00000125826.14							FALSE		89	0.682309	-0.0451558	0.109317	0.980576	FALSE	FALSE	1
chr20	529191	T	RBCK1	ENSG00000125826.14	357	0.211664	0.0394169	0.0314914	0.580013	FALSE	FALSE	0.505597	87	0.904223	0.0118335	0.0975151	0.995312	FALSE	FALSE	1
chr20	530469	T	RBCK1	ENSG00000125826.14	357	0.728783	0.0106383	0.0306519	0.917526	FALSE	FALSE	0.505597	87	0.804158	-0.0336795	0.134624	0.990077	FALSE	FALSE	1
chr20	36899258	A	RBL1	ENSG00000080839.7	357	0.923019	-0.00352081	0.0364046	0.980123	TRUE	FALSE	1	89	0.39109	-0.0923992	0.106276	0.945406	TRUE	FALSE	1
chr20	36900094	A	RBL1	ENSG00000080839.7	355	0.514229	-0.0231584	0.0354621	0.820636	TRUE	FALSE	1							FALSE
chr20	36903537	C	RBL1	ENSG00000080839.7	358	0.343009	0.0353564	0.0372277	0.708275	TRUE	FALSE	1	88	0.883401	-0.0158606	0.107259	0.993889	TRUE	FALSE	1
chr20	36906797	T	RBL1	ENSG00000080839.7	359	0.696198	-0.0138686	0.0354849	0.904726	TRUE	FALSE	1							FALSE
chr20	36908244	CAT	RBL1	ENSG00000080839.7	358	0.631993	0.0170358	0.0355347	0.878258	TRUE	FALSE	1							FALSE
chr20	36909681	A	RBL1	ENSG00000080839.7	358	0.628816	0.0172271	0.0356012	0.876768	TRUE	FALSE	1	84	0.802565	-0.0323979	0.128308	0.989898	TRUE	FALSE	1
chr20	36910223	A	RBL1	ENSG00000080839.7	358	0.988252	0.000532186	0.0361145	0.996801	TRUE	FALSE	1	87	0.705605	-0.0454342	0.11913	0.982757	TRUE	FALSE	1
chr20	36910731	A	RBL1	ENSG00000080839.7	357	0.326472	0.0364658	0.037102	0.694924	TRUE	FALSE	1	88	0.627997	-0.0567416	0.115939	0.975833	TRUE	FALSE	1
chr20	36913000	T	RBL1	ENSG00000080839.7	357	0.727661	-0.0125021	0.0358675	0.917093	TRUE	FALSE	1	83	0.660483	-0.0464214	0.104476	0.978803	TRUE	FALSE	1
chr20	36913757	T	RBL1	ENSG00000080839.7	358	0.532056	0.0223704	0.0357587	0.830011	TRUE	FALSE	1							FALSE
chr20	36920764	A	RBL1	ENSG00000080839.7	359	0.648029	-0.0161109	0.0352567	0.885038	TRUE	FALSE	1							FALSE
chr20	36921393	A	RBL1	ENSG00000080839.7	354	0.410557	0.0298479	0.0362198	0.758299	TRUE	FALSE	1	88	0.581271	-0.0515976	0.0925717	0.970993	TRUE	FALSE	1
chr20	36930086	A	RBL1	ENSG00000080839.7	355	0.746693	-0.0116756	0.0361137	0.92385	TRUE	FALSE	1	87	0.730676	0.0376699	0.108417	0.985044	TRUE	FALSE	1
chr20	36932451	C	RBL1	ENSG00000080839.7	359	0.626758	0.0180256	0.0370292	0.875785	TRUE	FALSE	1	89	0.51166	0.0832104	0.12538	0.96326	TRUE	FALSE	1
chr20	36935572	T	RBL1	ENSG00000080839.7	357	0.820534	0.00811067	0.0357209	0.949069	TRUE	FALSE	1							FALSE
chr20	36937141	A	RBL1	ENSG00000080839.7	358	0.27682	0.0400525	0.0367634	0.650445	TRUE	FALSE	1	88	0.931719	-0.00980916	0.113557	0.996512	TRUE	FALSE	1
chr20	36939254	A	RBL1	ENSG00000080839.7	312	0.823011	-0.00882053	0.0393941	0.949905	TRUE	FALSE	1	76	0.588024	0.081385	0.147692	0.971868	TRUE	FALSE	1
chr20	36939599	AAAG	RBL1	ENSG00000080839.7	359	0.67003	-0.0152481	0.0357497	0.894133	TRUE	FALSE	1	89	0.663123	0.0486401	0.110626	0.979037	TRUE	FALSE	1
chr20	36940216	A	RBL1	ENSG00000080839.7	359	0.987462	0.000563405	0.0358228	0.996696	TRUE	FALSE	1	87	0.381619	-0.0986942	0.111145	0.943561	TRUE	FALSE	1
chr20	36942654	T	RBL1	ENSG00000080839.7	359	0.63961	-0.0166651	0.0355547	0.881518	TRUE	FALSE	1							FALSE
chr20	36945006	TATG	RBL1	ENSG00000080839.7	359	0.848474	0.00692763	0.0362266	0.95802	TRUE	FALSE	1							FALSE
chr20	36946413	A	RBL1	ENSG00000080839.7	358	0.758318	-0.0111118	0.0360808	0.927822	TRUE	FALSE	1	88	0.480338	-0.0773417	0.108264	0.959334	TRUE	FALSE	1
chr20	36949456	A	RBL1	ENSG00000080839.7	359	0.337273	0.0357424	0.0371892	0.703632	TRUE	FALSE	1	89	0.507659	-0.0738876	0.110279	0.962791	TRUE	FALSE	1
chr20	36957534	AAAG	RBL1	ENSG00000080839.7	356	0.091061	-0.0625232	0.0368805	0.384155	TRUE	FALSE	1							FALSE
chr20	36963688	A	RBL1	ENSG00000080839.7	359	0.798894	0.0091272	0.0357925	0.94205	TRUE	FALSE	1	89	0.8279	-0.024025	0.109612	0.991284	TRUE	FALSE	1
chr20	36967386	T	RBL1	ENSG00000080839.7	359	0.969295	0.00139407	0.0361864	0.992211	TRUE	FALSE	1							FALSE
chr20	36972544	A	RBL1	ENSG00000080839.7	358	0.662075	0.0155846	0.0356234	0.890936	TRUE	FALSE	1	89	0.265476	0.148014	0.130595	0.917563	TRUE	FALSE	1
chr20	36974733	A	RBL1	ENSG00000080839.7	354	0.442447	0.0282561	0.0367393	0.779284	TRUE	FALSE	1	88	0.533811	0.0622944	0.0990016	0.966143	TRUE	FALSE	1
chr20	36975708	T	RBL1	ENSG00000080839.7	356	0.561422	-0.0212345	0.0365244	0.844934	TRUE	FALSE	1	87	0.320567	0.113204	0.112082	0.931872	TRUE	FALSE	1
chr20	36979087	T	RBL1	ENSG00000080839.7	357	0.958117	0.00198901	0.0378426	0.989048	TRUE	FALSE	1	88	0.380118	-0.0981091	0.110187	0.943239	TRUE	FALSE	1
chr20	36979564	A	RBL1	ENSG00000080839.7	359	0.221622	0.044788	0.0365689	0.59181	TRUE	FALSE	1							FALSE
chr20	36981687	T	RBL1	ENSG00000080839.7	359	0.304444	-0.0377534	0.0367002	0.676192	TRUE	FALSE	1							FALSE
chr20	36983293	T	RBL1	ENSG00000080839.7	359	0.45225	0.0279032	0.0370736	0.785377	TRUE	FALSE	1							FALSE
chr20	36984025	A	RBL1	ENSG00000080839.7	359	0.202787	0.0454286	0.0355906	0.569349	TRUE	FALSE	1	89	0.756687	0.0396544	0.126894	0.986547	TRUE	FALSE	1
chr20	36985922	T	RBL1	ENSG00000080839.7	357	0.362639	-0.034072	0.0373704	0.72333	TRUE	FALSE	1	86	0.548612	0.0854957	0.140863	0.967616	TRUE	FALSE	1
chr20	36990968	T	RBL1	ENSG00000080839.7							FALSE		87	0.418048	-0.0966468	0.117699	0.95071	TRUE	FALSE	1
chr20	36992177	T	RBL1	ENSG00000080839.7	357	0.127437	-0.055178	0.0360989	0.456542	TRUE	FALSE	1	88	0.333023	0.121627	0.12368	0.934318	TRUE	FALSE	1
chr20	36998223	TA	RBL1	ENSG00000080839.7							FALSE		89	0.0392406	-0.200554	0.0932934	0.737727	TRUE	FALSE	1
chr20	37005407	A	RBL1	ENSG00000080839.7	359	0.423274	-0.0298753	0.0372583	0.767011	TRUE	FALSE	1	89	0.535231	0.0688033	0.109767	0.966167	TRUE	FALSE	1
chr20	37006203	T	RBL1	ENSG00000080839.7	358	0.378782	0.0321324	0.0364543	0.735917	TRUE	FALSE	1							FALSE
chr20	37006839	A	RBL1	ENSG00000080839.7	358	0.623692	0.0188396	0.0383598	0.874478	TRUE	FALSE	1							FALSE
chr20	37010761	TG	RBL1	ENSG00000080839.7	356	0.601435	-0.0202367	0.0387014	0.864594	TRUE	FALSE	1	87	0.950837	-0.00870135	0.139952	0.997604	TRUE	FALSE	1
chr20	37011434	T	RBL1	ENSG00000080839.7	359	0.132962	-0.0540975	0.0359073	0.466509	TRUE	FALSE	1	87	0.282482	0.126388	0.115484	0.922326	TRUE	FALSE	1
chr20	37013586	A	RBL1	ENSG00000080839.7	357	0.122644	-0.0558764	0.0360927	0.448003	TRUE	FALSE	1	85	0.110807	-0.150036	0.0911148	0.845722	TRUE	FALSE	1
chr20	37016884	AGAAA	RBL1	ENSG00000080839.7	359	0.379927	-0.0313435	0.0356452	0.736707	TRUE	FALSE	1	88	0.555739	0.0737152	0.123758	0.968252	TRUE	FALSE	1
chr20	37017621	TG	RBL1	ENSG00000080839.7	356	0.180155	-0.0481323	0.0358283	0.539639	TRUE	FALSE	1	78	0.208305	0.227947	0.175591	0.89932	TRUE	FALSE	1
chr20	37023945	T	RBL1	ENSG00000080839.7	359	0.666108	0.0159117	0.0368395	0.892562	TRUE	FALSE	1							FALSE
chr20	37025747	T	RBL1	ENSG00000080839.7	359	0.923494	-0.00356224	0.0370625	0.980221	TRUE	FALSE	1	89	0.920514	-0.0116133	0.115466	0.995859	TRUE	FALSE	1
chr20	37027001	A	RBL1	ENSG00000080839.7							FALSE		89	0.147437	-0.147839	0.0995825	0.871035	TRUE	FALSE	1
chr20	37027184	A	RBL1	ENSG00000080839.7	359	0.262205	-0.0399126	0.0355317	0.636138	TRUE	FALSE	1	89	0.428296	0.0933543	0.116358	0.952319	TRUE	FALSE	1
chr20	37030855	A	RBL1	ENSG00000080839.7	355	0.453106	0.0282801	0.037645	0.785956	TRUE	FALSE	1							FALSE
chr20	37033019	T	RBL1	ENSG00000080839.7	359	0.253581	0.0421305	0.0368313	0.62697	TRUE	FALSE	1	88	0.158408	0.142913	0.0988814	0.877253	TRUE	FALSE	1
chr20	37033930	CTTTTT	RBL1	ENSG00000080839.7	354	0.276494	0.0400245	0.0367118	0.650118	TRUE	FALSE	1	85	0.182078	-0.144545	0.105633	0.888553	TRUE	FALSE	1
chr20	37035117	A	RBL1	ENSG00000080839.7	358	0.447848	0.0282993	0.0372358	0.782729	TRUE	FALSE	1							FALSE
chr20	37043163	CA	RBL1	ENSG00000080839.7	358	0.205816	-0.0458035	0.0361257	0.573095	TRUE	FALSE	1	85	0.247601	-0.200815	0.170061	0.9126	TRUE	FALSE	1
chr20	37045072	ATTT	RBL1	ENSG00000080839.7	356	0.570061	-0.0202393	0.0355955	0.849256	TRUE	FALSE	1	87	0.172196	-0.159111	0.113767	0.884048	TRUE	FALSE	1
chr20	37046610	T	RBL1	ENSG00000080839.7	358	0.267911	-0.0396712	0.0357418	0.641866	TRUE	FALSE	1	88	0.774324	-0.0347628	0.120187	0.988079	TRUE	FALSE	1
chr20	37049201	CAAAAAA	RBL1	ENSG00000080839.7	359	0.390646	0.0306841	0.0356924	0.744518	TRUE	FALSE	1							FALSE
chr20	37054028	TA	RBL1	ENSG00000080839.7	358	0.894048	-0.00497899	0.0373527	0.971853	TRUE	FALSE	1	86	0.910516	-0.0148311	0.130817	0.995486	TRUE	FALSE	1
chr20	37059851	A	RBL1	ENSG00000080839.7	358	0.340961	0.0342056	0.0358633	0.706777	TRUE	FALSE	1	88	0.501529	-0.0820129	0.120601	0.962032	TRUE	FALSE	1
chr20	37060174	AAAT	RBL1	ENSG00000080839.7	356	0.353347	0.0343825	0.0369878	0.716406	TRUE	FALSE	1	88	0.963297	-0.00571968	0.123294	0.998013	TRUE	FALSE	1
chr20	37063818	T	RBL1	ENSG00000080839.7	358	0.432957	0.0291688	0.0371485	0.773286	TRUE	FALSE	1							FALSE
chr20	37064140	T	RBL1	ENSG00000080839.7	358	0.615483	0.0182901	0.0363775	0.870898	TRUE	FALSE	1	89	0.303414	-0.135896	0.129924	0.927164	TRUE	FALSE	1
chr20	37064932	T	RBL1	ENSG00000080839.7	353	0.88735	0.00532068	0.0375275	0.96987	TRUE	FALSE	1							FALSE
chr20	37065650	T	RBL1	ENSG00000080839.7	355	0.468146	-0.0275672	0.037949	0.794902	TRUE	FALSE	1							FALSE
chr20	37068531	A	RBL1	ENSG00000080839.7	359	0.45225	0.0279032	0.0370736	0.785377	TRUE	FALSE	1							FALSE
chr20	37074416	A	RBL1	ENSG00000080839.7							FALSE		87	0.0249558	0.236458	0.100179	0.683602	TRUE	FALSE	1
chr20	37076937	T	RBL1	ENSG00000080839.7	359	0.844979	0.00703733	0.0359603	0.956917	TRUE	FALSE	1	89	0.381966	0.086354	0.0974109	0.943576	TRUE	FALSE	1
chr20	37077788	A	RBL1	ENSG00000080839.7	358	0.552236	0.0220426	0.0370413	0.840515	TRUE	FALSE	1	89	0.166059	0.142833	0.100778	0.880785	TRUE	FALSE	1
chr20	37082472	AC	RBL1	ENSG00000080839.7	359	0.439361	0.0286298	0.0369752	0.777279	TRUE	FALSE	1							FALSE
chr20	37082499	CT	RBL1	ENSG00000080839.7	359	0.439361	0.0286298	0.0369752	0.777279	TRUE	FALSE	1							FALSE
chr20	37088693	A	RBL1	ENSG00000080839.7	359	0.160063	0.0509723	0.0361935	0.510779	TRUE	FALSE	1	89	0.322914	0.101098	0.100696	0.932369	TRUE	FALSE	1
chr20	37089660	A	RBL1	ENSG00000080839.7							FALSE		89	0.129672	0.1446	0.0929628	0.859698	TRUE	FALSE	1
chr20	37091359	A	RBL1	ENSG00000080839.7	359	0.408394	-0.0296441	0.0358074	0.756848	TRUE	FALSE	1	89	0.967958	-0.00422411	0.104338	0.998193	TRUE	FALSE	1
chr20	37091666	A	RBL1	ENSG00000080839.7	359	0.326885	-0.0348191	0.0354573	0.695197	TRUE	FALSE	1	89	0.630742	-0.0472552	0.0973651	0.976126	TRUE	FALSE	1
chr20	37102164	T	RBL1	ENSG00000080839.7	359	0.60711	0.0184913	0.0359234	0.867202	TRUE	FALSE	1	89	0.529258	-0.0744635	0.117069	0.965407	TRUE	FALSE	1
chr20	37106364	ATTT	RBL1	ENSG00000080839.7	359	0.288867	0.0392191	0.0369128	0.662015	TRUE	FALSE	1							FALSE
chr20	37107096	T	RBL1	ENSG00000080839.7	358	0.37269	-0.0322473	0.0361202	0.731248	TRUE	FALSE	1	83	0.6443	-0.0554823	0.118773	0.977234	TRUE	FALSE	1
chr20	37107410	AT	RBL1	ENSG00000080839.7	359	0.45225	0.0279032	0.0370736	0.785377	TRUE	FALSE	1	89	0.605989	0.0662128	0.1271	0.973682	TRUE	FALSE	1
chr20	37107426	AC	RBL1	ENSG00000080839.7	359	0.443355	0.0282748	0.0368377	0.779795	TRUE	FALSE	1	89	0.605989	0.0662128	0.1271	0.973682	TRUE	FALSE	1
chr20	37109668	A	RBL1	ENSG00000080839.7							FALSE		89	0.691098	0.0412201	0.102798	0.981619	TRUE	FALSE	1
chr20	37109842	AAAAC	RBL1	ENSG00000080839.7	359	0.547313	-0.0219724	0.0364706	0.83796	TRUE	FALSE	1	89	0.365811	-0.0928916	0.101259	0.939982	TRUE	FALSE	1
chr20	37111435	A	RBL1	ENSG00000080839.7	358	0.886641	0.00546076	0.0382737	0.969656	TRUE	FALSE	1							FALSE
chr20	37118038	A	RBL1	ENSG00000080839.7	359	0.448743	0.0271307	0.0357689	0.783256	TRUE	FALSE	1	89	0.436022	-0.0861602	0.109226	0.953626	TRUE	FALSE	1
chr20	37121227	T	RBL1	ENSG00000080839.7	358	0.0654934	0.0675614	0.036547	0.320512	TRUE	FALSE	1	86	0.634633	0.0532569	0.110888	0.976418	TRUE	FALSE	1
chr20	37127917	T	RBL1	ENSG00000080839.7	356	0.977783	0.0010412	0.0373567	0.994302	TRUE	FALSE	1							FALSE
chr20	37129432	TTA	RBL1	ENSG00000080839.7	359	0.916634	-0.00386914	0.0369327	0.978398	TRUE	FALSE	1	89	0.45567	0.0912546	0.12084	0.956375	TRUE	FALSE	1
chr20	37139152	AAA	RBL1	ENSG00000080839.7	359	0.487536	-0.0246846	0.0355131	0.806011	TRUE	FALSE	1	87	0.323648	0.111554	0.111166	0.932482	TRUE	FALSE	1
chr20	37140632	T	RBL1	ENSG00000080839.7	359	0.916634	-0.00386914	0.0369327	0.978398	TRUE	FALSE	1	88	0.345013	0.107026	0.11161	0.936521	TRUE	FALSE	1
chr20	37142736	AAACA	RBL1	ENSG00000080839.7	359	0.50168	-0.0243112	0.036142	0.81381	TRUE	FALSE	1	88	0.509449	0.0792601	0.118758	0.962948	TRUE	FALSE	1
chr20	37145269	C	RBL1	ENSG00000080839.7	359	0.103244	0.0622169	0.0380701	0.410332	TRUE	FALSE	1							FALSE
chr20	37145574	T	RBL1	ENSG00000080839.7	359	0.103244	-0.0622169	0.0380701	0.410332	TRUE	FALSE	1							FALSE
chr20	37151651	A	RBL1	ENSG00000080839.7	359	0.248078	-0.0413124	0.0356983	0.621239	TRUE	FALSE	1	88	0.375568	0.102375	0.113873	0.942306	TRUE	FALSE	1
chr20	37152889	A	RBL1	ENSG00000080839.7	359	0.667855	0.0154175	0.0358952	0.893241	TRUE	FALSE	1	89	0.895071	-0.013752	0.103442	0.994693	TRUE	FALSE	1
chr20	37157219	TATT	RBL1	ENSG00000080839.7	359	0.957574	-0.00197995	0.0371878	0.988926	TRUE	FALSE	1	89	0.671821	-0.0608389	0.142287	0.979787	TRUE	FALSE	1
chr20	37163060	C	RBL1	ENSG00000080839.7	357	0.403267	0.0304582	0.0363904	0.753334	TRUE	FALSE	1	88	0.959474	0.00639038	0.124748	0.997909	TRUE	FALSE	1
chr20	37169662	T	RBL1	ENSG00000080839.7	359	0.112623	-0.059917	0.0376565	0.429045	TRUE	FALSE	1							FALSE
chr20	37172502	T	RBL1	ENSG00000080839.7	358	0.858205	-0.00641425	0.0358714	0.960906	TRUE	FALSE	1	87	0.649556	0.0592529	0.129097	0.977702	TRUE	FALSE	1
chr20	37175487	A	RBL1	ENSG00000080839.7	358	0.211796	-0.0450556	0.036007	0.580165	TRUE	FALSE	1	89	0.415683	-0.103619	0.125654	0.950242	TRUE	FALSE	1
chr20	37183220	T	RBL1	ENSG00000080839.7	359	0.167299	-0.0495757	0.0358137	0.521596	TRUE	FALSE	1	89	0.717973	0.0461699	0.126709	0.983716	TRUE	FALSE	1
chr20	37185145	T	RBL1	ENSG00000080839.7	358	0.0895013	0.0611447	0.0358929	0.380662	TRUE	FALSE	1	89	0.474868	-0.0770051	0.106492	0.958802	TRUE	FALSE	1
chr20	37188621	T	RBL1	ENSG00000080839.7	359	0.117171	-0.05927	0.0377215	0.437899	TRUE	FALSE	1	89	0.165043	0.161776	0.113861	0.880525	TRUE	FALSE	1
chr20	37188783	A	RBL1	ENSG00000080839.7	359	0.991454	-0.000394321	0.0367831	0.997673	TRUE	FALSE	1							FALSE
chr20	37189312	TG	RBL1	ENSG00000080839.7	358	0.326518	0.0373157	0.0379705	0.694937	TRUE	FALSE	1	85	0.0305032	-0.237559	0.104247	0.708558	TRUE	FALSE	1
chr20	37194256	TTG	RBL1	ENSG00000080839.7	358	0.075392	0.0680386	0.0381331	0.346714	TRUE	FALSE	1	89	0.171382	-0.156545	0.111884	0.88361	TRUE	FALSE	1
chr20	35551298	A	RBM12	ENSG00000244462.2							FALSE		89	0.619421	0.0767217	0.152971	0.974902	FALSE	FALSE	1
chr20	35553172	T	RBM12	ENSG00000244462.2	358	0.614558	0.0207657	0.0411934	0.870458	TRUE	FALSE	1	85	0.665514	0.080319	0.183826	0.97927	FALSE	FALSE	1
chr20	35555813	A	RBM12	ENSG00000244462.2	352	0.692855	-0.0159799	0.0404175	0.903438	TRUE	FALSE	1	85	0.920777	-0.015181	0.151271	0.995859	FALSE	FALSE	1
chr20	35562439	G	RBM12	ENSG00000244462.2	355	0.543023	-0.0253241	0.0415867	0.835831	TRUE	FALSE	1	88	0.593317	-0.0767391	0.14221	0.972425	FALSE	FALSE	1
chr20	35567292	A	RBM12	ENSG00000244462.2							FALSE		89	0.331442	-0.134586	0.136472	0.933873	FALSE	FALSE	1
chr20	35567995	T	RBM12	ENSG00000244462.2	357	0.574807	0.0232055	0.0413203	0.851535	TRUE	FALSE	1	87	0.461002	0.103885	0.139109	0.957225	FALSE	FALSE	1
chr20	35570104	A	RBM12	ENSG00000244462.2	358	0.577459	0.0226019	0.0405265	0.852816	TRUE	FALSE	1	85	0.145434	0.247427	0.165219	0.869863	FALSE	FALSE	1
chr20	35575477	T	RBM12	ENSG00000244462.2	359	0.922571	0.00387741	0.0398596	0.979998	TRUE	FALSE	1	89	0.678311	0.0581817	0.138994	0.98028	FALSE	FALSE	1
chr20	35579926	A	RBM12	ENSG00000244462.2	357	0.554764	-0.02356	0.0398444	0.84169	TRUE	FALSE	1	89	0.0400035	-0.250365	0.116946	0.739939	FALSE	FALSE	1
chr20	35587963	A	RBM12	ENSG00000244462.2	359	0.605992	-0.0209105	0.0404972	0.866743	TRUE	FALSE	1	89	0.261962	-0.145045	0.127019	0.916601	FALSE	FALSE	1
chr20	35590741	T	RBM12	ENSG00000244462.2	359	0.790696	0.0108736	0.0409333	0.939312	TRUE	FALSE	1							FALSE
chr20	35592204	A	RBM12	ENSG00000244462.2	359	0.932467	-0.00342583	0.0403933	0.982463	TRUE	FALSE	1	88	0.142941	0.186103	0.123815	0.867865	FALSE	FALSE	1
chr20	35595145	TA	RBM12	ENSG00000244462.2	345	0.816089	-0.00958789	0.0411866	0.947573	TRUE	FALSE	1	72	0.759078	0.0586311	0.187713	0.986696	FALSE	FALSE	1
chr20	35596238	GCAAA	RBM12	ENSG00000244462.2	359	0.9215	-0.00393722	0.0399205	0.979758	TRUE	FALSE	1	89	0.712224	0.0526067	0.141354	0.983112	FALSE	FALSE	1
chr20	35606759	A	RBM12	ENSG00000244462.2							FALSE		89	0.340773	0.143721	0.148618	0.935694	FALSE	FALSE	1
chr20	35608222	TC	RBM12	ENSG00000244462.2							FALSE		75	0.0398072	-0.412542	0.186155	0.739257	FALSE	FALSE	1
chr20	35608455	T	RBM12	ENSG00000244462.2							FALSE		87	0.258649	-0.163739	0.142205	0.915983	FALSE	FALSE	1
chr20	35610429	A	RBM12	ENSG00000244462.2	359	0.434515	-0.0314654	0.0402097	0.774291	TRUE	FALSE	1	89	0.0987062	0.264188	0.155344	0.835085	FALSE	FALSE	1
chr20	35611834	T	RBM12	ENSG00000244462.2	358	0.511256	-0.0264088	0.0401553	0.819099	TRUE	FALSE	1							FALSE
chr20	35612140	A	RBM12	ENSG00000244462.2	357	0.351849	0.0378072	0.0405456	0.715222	TRUE	FALSE	1	89	0.0676651	-0.236099	0.124834	0.79798	FALSE	FALSE	1
chr20	35613663	A	RBM12	ENSG00000244462.2	358	0.961397	0.00193462	0.0399376	0.990044	TRUE	FALSE	1	89	0.176448	-0.19283	0.139498	0.885603	FALSE	FALSE	1
chr20	35616634	T	RBM12	ENSG00000244462.2	359	0.721438	0.0141664	0.0396963	0.914574	TRUE	FALSE	1	89	0.126055	-0.190621	0.121349	0.857045	FALSE	FALSE	1
chr20	35624184	A	RBM12	ENSG00000244462.2	358	0.49173	-0.0276258	0.0401303	0.808415	TRUE	FALSE	1	88	0.995346	-0.000838334	0.142582	0.999662	FALSE	FALSE	1
chr20	35629656	T	RBM12	ENSG00000244462.2	359	0.562295	-0.0234397	0.0404078	0.845422	TRUE	FALSE	1							FALSE
chr20	35634906	T	RBM12	ENSG00000244462.2	359	0.618851	0.0199128	0.0399859	0.872367	TRUE	FALSE	1	87	0.0510482	-0.276495	0.136043	0.766649	FALSE	FALSE	1
chr20	35639092	A	RBM12	ENSG00000244462.2	351	0.291635	0.0426092	0.0403328	0.664621	TRUE	FALSE	1							FALSE
chr20	35646129	A	RBM12	ENSG00000244462.2	356	0.868361	0.00667132	0.0402169	0.96415	TRUE	FALSE	1	89	0.0833958	-0.225674	0.126279	0.819157	FALSE	FALSE	1
chr20	35646391	T	RBM12	ENSG00000244462.2	358	0.946532	0.00265201	0.0395121	0.986105	TRUE	FALSE	1	87	0.161174	0.204199	0.142139	0.878773	FALSE	FALSE	1
chr20	35648065	A	RBM12	ENSG00000244462.2	355	0.77573	0.0115505	0.0405074	0.933736	TRUE	FALSE	1	87	0.721005	-0.0615535	0.170749	0.984024	FALSE	FALSE	1
chr20	35652813	GGGCCA	RBM12	ENSG00000244462.2	359	0.271448	0.0438097	0.0397638	0.645119	TRUE	FALSE	1							FALSE
chr20	35658803	AC	RBM12	ENSG00000244462.2	353	0.219862	0.0512498	0.0416836	0.589785	TRUE	FALSE	1	77	0.739289	0.050045	0.1483	0.985522	FALSE	FALSE	1
chr20	35659139	A	RBM12	ENSG00000244462.2	355	0.518075	0.0257828	0.0398445	0.822787	TRUE	FALSE	1	86	0.0501792	-0.246112	0.120435	0.765375	FALSE	FALSE	1
chr20	35666224	A	RBM12	ENSG00000244462.2	357	0.416308	-0.0324128	0.0398206	0.762194	TRUE	FALSE	1	87	0.826441	0.0347234	0.156982	0.991131	FALSE	FALSE	1
chr20	35666416	A	RBM12	ENSG00000244462.2							FALSE		89	0.0315252	0.304057	0.135195	0.712164	FALSE	FALSE	1
chr20	35673290	A	RBM12	ENSG00000244462.2	359	0.626023	-0.0193757	0.039718	0.875512	TRUE	FALSE	1	89	0.702172	0.0542823	0.140688	0.982599	FALSE	FALSE	1
chr20	35675868	C	RBM12	ENSG00000244462.2	357	0.652849	0.0181774	0.040371	0.887031	TRUE	FALSE	1	86	0.520872	-0.0912791	0.140451	0.964277	FALSE	FALSE	1
chr20	35681214	AAAAC	RBM12	ENSG00000244462.2	359	0.60619	0.0206085	0.0399343	0.866858	TRUE	FALSE	1	88	0.0899613	-0.202893	0.115919	0.825165	FALSE	FALSE	1
chr20	35685534	TA	RBM12	ENSG00000244462.2	358	0.261498	-0.0451174	0.0401054	0.635345	TRUE	FALSE	1	88	0.579226	-0.0731202	0.130476	0.970797	FALSE	FALSE	1
chr20	35686351	A	RBM12	ENSG00000244462.2	358	0.512645	0.026046	0.0397344	0.819848	TRUE	FALSE	1							FALSE
chr20	35693005	A	RBM12	ENSG00000244462.2	358	0.707685	-0.0150404	0.0400733	0.909179	TRUE	FALSE	1							FALSE
chr20	35696665	T	RBM12	ENSG00000244462.2	359	0.670448	-0.0169901	0.0398876	0.894278	TRUE	FALSE	1							FALSE
chr20	35697303	A	RBM12	ENSG00000244462.2							FALSE		85	0.914366	-0.017439	0.160714	0.995763	FALSE	FALSE	1
chr20	35705788	A	RBM12	ENSG00000244462.2	359	0.875772	-0.00624129	0.0398896	0.966426	TRUE	FALSE	1							FALSE
chr20	35717864	T	RBM12	ENSG00000244462.2	357	0.593828	-0.0214931	0.0402591	0.860911	TRUE	FALSE	1	88	0.913348	0.0157143	0.143237	0.995717	FALSE	FALSE	1
chr20	35718268	AAAAC	RBM12	ENSG00000244462.2	358	0.393894	0.0342642	0.0401314	0.746819	TRUE	FALSE	1	86	0.292298	-0.156769	0.146158	0.924782	FALSE	FALSE	1
chr20	35720605	A	RBM12	ENSG00000244462.2	358	0.701634	-0.0156641	0.0408472	0.906886	TRUE	FALSE	1	88	0.95812	0.00699946	0.132218	0.99784	FALSE	FALSE	1
chr20	35723231	A	RBM12	ENSG00000244462.2	359	0.593799	0.0211808	0.0396713	0.860911	TRUE	FALSE	1	89	0.0058235	-0.360743	0.122075	0.513013	TRUE	FALSE	1
chr20	35724433	A	RBM12	ENSG00000244462.2	357	0.32498	-0.0391575	0.0397178	0.693729	TRUE	FALSE	1	87	0.413599	0.148096	0.178624	0.949706	FALSE	FALSE	1
chr20	35727402	A	RBM12	ENSG00000244462.2	356	0.288614	-0.0428973	0.0403528	0.661721	TRUE	FALSE	1	86	0.496515	0.110568	0.160557	0.96144	FALSE	FALSE	1
chr20	35727651	T	RBM12	ENSG00000244462.2	358	0.777902	0.011505	0.0407535	0.934511	TRUE	FALSE	1	80	0.539145	0.104116	0.167008	0.966688	FALSE	FALSE	1
chr20	35729844	A	RBM12	ENSG00000244462.2	357	0.636327	-0.0190451	0.040237	0.880205	TRUE	FALSE	1	88	0.159774	0.191145	0.132701	0.878117	FALSE	FALSE	1
chr20	35733304	A	RBM12	ENSG00000244462.2	358	0.453395	-0.0297809	0.0396687	0.786136	TRUE	FALSE	1	87	0.490395	0.0857244	0.12277	0.960805	FALSE	FALSE	1
chr20	35733608	AAAAAA	RBM12	ENSG00000244462.2	356	0.470152	-0.029224	0.040412	0.79607	TRUE	FALSE	1	88	0.0793476	0.232385	0.128097	0.81432	FALSE	FALSE	1
chr20	35738158	A	RBM12	ENSG00000244462.2	356	0.466868	-0.0294195	0.0403828	0.794071	TRUE	FALSE	1	89	0.139464	0.193633	0.127769	0.865485	FALSE	FALSE	1
chr20	35741987	TTG	RBM12	ENSG00000244462.2	359	0.650293	0.0179984	0.0396608	0.885991	TRUE	FALSE	1	87	0.130022	-0.176734	0.113529	0.859822	FALSE	FALSE	1
chr20	35743067	A	RBM12	ENSG00000244462.2	350	0.841701	-0.00824953	0.0412692	0.955764	TRUE	FALSE	1							FALSE
chr20	35748648	A	RBM12	ENSG00000244462.2	357	0.382341	0.0348848	0.039874	0.738413	TRUE	FALSE	1	86	0.10022	-0.223514	0.131636	0.836969	FALSE	FALSE	1
chr20	35752657	A	RBM12	ENSG00000244462.2	358	0.752376	-0.0126832	0.0401626	0.925729	TRUE	FALSE	1	87	0.439173	0.10686	0.136297	0.954074	FALSE	FALSE	1
chr20	35754960	T	RBM12	ENSG00000244462.2	356	0.602009	0.0210587	0.040337	0.864841	TRUE	FALSE	1	88	0.0956539	-0.222025	0.129187	0.83251	FALSE	FALSE	1
chr20	35756272	A	RBM12	ENSG00000244462.2	356	0.656261	-0.0177707	0.0398869	0.88839	TRUE	FALSE	1							FALSE
chr20	35759422	A	RBM12	ENSG00000244462.2	356	0.58469	-0.0223448	0.0408392	0.856368	TRUE	FALSE	1	88	0.23521	0.150308	0.124163	0.908345	FALSE	FALSE	1
chr20	35762501	A	RBM12	ENSG00000244462.2	359	0.585979	-0.0219408	0.0402393	0.856994	TRUE	FALSE	1							FALSE
chr20	57297099	A	RBM38	ENSG00000132819.12							FALSE		88	0.523076	0.0588915	0.0911726	0.964672	FALSE	FALSE	0.208635
chr20	57324666	T	RBM38	ENSG00000132819.12	359	0.19182	-0.0308744	0.0236017	0.55525	FALSE	FALSE	0.00225854	89	0.09059	-0.134525	0.0770934	0.825895	FALSE	FALSE	0.208635
chr20	57325797	A	RBM38	ENSG00000132819.12							FALSE		88	0.532374	-0.062186	0.0984809	0.965889	FALSE	FALSE	0.208635
chr20	57326069	T	RBM38	ENSG00000132819.12	357	0.965277	-0.00101099	0.0232046	0.991129	FALSE	FALSE	0.00225854	89	0.000147954	-0.298724	0.0694035	0.129061	TRUE	FALSE	0.208635
chr20	57327874	A	RBM38	ENSG00000132819.12	358	0.0873151	-0.0405636	0.0236478	0.375577	FALSE	FALSE	0.00225854	89	0.0410459	0.157857	0.0741458	0.742179	FALSE	FALSE	0.208635
chr20	57328891	A	RBM38	ENSG00000132819.12	359	0.265868	-0.0261666	0.0234742	0.639792	FALSE	FALSE	0.00225854	88	0.017542	-0.177062	0.0705677	0.639543	FALSE	FALSE	0.208635
chr20	57342192	AG	RBM38	ENSG00000132819.12	356	0.189814	0.0311758	0.0237238	0.552673	FALSE	FALSE	0.00225854	87	0.89484	-0.0178408	0.133832	0.99466	FALSE	FALSE	0.208635
chr20	57361089	AGAA	RBM38	ENSG00000132819.12	355	0.263951	-0.0264982	0.0236758	0.637898	FALSE	FALSE	0.00225854	86	0.0255013	0.209887	0.0891233	0.686672	FALSE	FALSE	0.208635
chr20	57387125	T	RBM38	ENSG00000132819.12	355	0.0961788	0.0382639	0.022927	0.395347	FALSE	FALSE	0.00225854	84	0.174755	-0.137017	0.0983069	0.88497	FALSE	FALSE	0.208635
chr20	57388742	T	RBM38	ENSG00000132819.12	358	0.290898	-0.0243014	0.0229689	0.66393	FALSE	FALSE	0.00225854							FALSE
chr20	57389066	A	RBM38	ENSG00000132819.12	359	0.0113896	-0.0598237	0.0234961	0.104252	FALSE	FALSE	0.00225854	88	0.181447	-0.0927087	0.0678175	0.888303	FALSE	FALSE	0.208635
chr20	57398249	CG	RBM38	ENSG00000132819.12	359	1.3338e-05	-0.101426	0.0229081	0.000414115	TRUE	TRUE	0.00225854	84	0.891802	0.0116012	0.084487	0.99444	FALSE	FALSE	0.208635
chr20	57416119	GA	RBM38	ENSG00000132819.12	359	0.109464	0.0369105	0.0229923	0.422753	FALSE	FALSE	0.00225854							FALSE
chr20	57423771	TTTCGT	RBM38	ENSG00000132819.12	346	0.0596715	-0.0458493	0.0242506	0.303637	FALSE	FALSE	0.00225854	86	0.47705	0.057779	0.0802048	0.958946	FALSE	FALSE	0.208635
chr20	57424717	TTTTG	RBM38	ENSG00000132819.12	357	0.747638	0.00780057	0.0242215	0.924157	FALSE	FALSE	0.00225854	79	0.498302	-0.0728732	0.105835	0.961656	FALSE	FALSE	0.208635
chr20	57428265	T	RBM38	ENSG00000132819.12	357	0.394855	0.0203992	0.0239408	0.74755	FALSE	FALSE	0.00225854	89	0.705352	0.0317421	0.0832029	0.982757	FALSE	FALSE	0.208635
chr20	57431446	A	RBM38	ENSG00000132819.12	358	0.99461	0.000159261	0.0235556	0.998505	FALSE	FALSE	0.00225854	89	0.633086	0.0436755	0.0906128	0.976336	FALSE	FALSE	0.208635
chr20	57436679	ATTT	RBM38	ENSG00000132819.12	359	0.424582	0.0194596	0.0243373	0.767838	FALSE	FALSE	0.00225854	89	0.46057	0.0640634	0.0857712	0.957165	FALSE	FALSE	0.208635
chr20	57438323	A	RBM38	ENSG00000132819.12	358	0.499172	-0.0161908	0.0239292	0.812513	FALSE	FALSE	0.00225854	88	0.768921	0.0249133	0.0840604	0.987626	FALSE	FALSE	0.208635
chr20	57445071	CCT	RBM38	ENSG00000132819.12	359	0.537073	-0.0150072	0.0242854	0.832634	FALSE	FALSE	0.00225854	87	0.397975	-0.0818018	0.0953972	0.94688	FALSE	FALSE	0.208635
chr20	57453426	A	RBM38	ENSG00000132819.12	353	0.358496	0.0217915	0.0236951	0.720438	FALSE	FALSE	0.00225854	86	0.750153	-0.0299	0.0930076	0.986058	FALSE	FALSE	0.208635
chr20	57456522	TTTTG	RBM38	ENSG00000132819.12	359	0.102834	-0.038663	0.0236294	0.409509	FALSE	FALSE	0.00225854	89	0.396881	-0.0800065	0.0931693	0.946688	FALSE	FALSE	0.208635
chr20	57469823	AC	RBM38	ENSG00000132819.12	359	0.104245	0.0396419	0.0243273	0.412251	FALSE	FALSE	0.00225854							FALSE
chr20	57477446	T	RBM38	ENSG00000132819.12	358	0.717296	0.00885894	0.0244442	0.912942	FALSE	FALSE	0.00225854	89	0.801979	-0.0220834	0.0873279	0.989859	FALSE	FALSE	0.208635
chr20	57479777	TATTA	RBM38	ENSG00000132819.12	359	0.928961	-0.00208944	0.0234172	0.981533	FALSE	FALSE	0.00225854	89	0.789627	-0.0249157	0.0926104	0.989113	FALSE	FALSE	0.208635
chr20	57484443	T	RBM38	ENSG00000132819.12	359	0.00589854	0.0650449	0.023456	0.0647986	FALSE	FALSE	0.00225854							FALSE
chr20	57484612	T	RBM38	ENSG00000132819.12	348	0.0102524	0.0623771	0.0241394	0.0966695	FALSE	FALSE	0.00225854	75	0.0545663	0.151013	0.073445	0.776459	FALSE	FALSE	0.208635
chr20	57489594	T	RBM38	ENSG00000132819.12	358	0.515689	0.0161989	0.0248918	0.821498	FALSE	FALSE	0.00225854	87	0.688668	0.0338976	0.0837879	0.981371	FALSE	FALSE	0.208635
chr20	57490959	A	RBM38	ENSG00000132819.12	358	0.169909	0.0325191	0.0236367	0.525415	FALSE	FALSE	0.00225854							FALSE
chr20	57491472	A	RBM38	ENSG00000132819.12	357	0.132347	-0.0364895	0.024181	0.465475	FALSE	FALSE	0.00225854	86	0.683014	0.0362445	0.0878675	0.980621	FALSE	FALSE	0.208635
chr20	57497008	T	RBM38	ENSG00000132819.12	357	0.11843	0.037363	0.0238606	0.440271	FALSE	FALSE	0.00225854	81	0.916413	-0.0104962	0.098961	0.995803	FALSE	FALSE	0.208635
chr20	57500086	T	RBM38	ENSG00000132819.12	358	0.854237	-0.00444841	0.0241928	0.959705	FALSE	FALSE	0.00225854	83	0.512157	-0.0775246	0.116648	0.96326	FALSE	FALSE	0.208635
chr20	57507195	T	RBM38	ENSG00000132819.12	359	0.274939	-0.0256679	0.023468	0.648646	FALSE	FALSE	0.00225854	88	0.933157	0.00776721	0.0918576	0.996619	FALSE	FALSE	0.208635
chr20	57509285	T	RBM38	ENSG00000132819.12	358	0.329003	0.0230412	0.0235665	0.697005	FALSE	FALSE	0.00225854	88	0.969051	0.00335215	0.0857049	0.998216	FALSE	FALSE	0.208635
chr20	63973196	TG	RGS19	ENSG00000171700.9							FALSE		85	0.311511	0.0842716	0.0817628	0.928887	TRUE	FALSE	1
chr20	63976175	AAAC	RGS19	ENSG00000171700.9	358	0.000106478	0.0706715	0.017994	0.0025138	TRUE	TRUE	0.0127064	89	0.570079	0.048912	0.0852344	0.96976	TRUE	FALSE	1
chr20	63983469	T	RGS19	ENSG00000171700.9							FALSE		89	0.995463	-0.000435142	0.0759346	0.999662	TRUE	FALSE	1
chr20	63985349	A	RGS19	ENSG00000171700.9	357	0.000130584	0.0698875	0.0180319	0.00299394	FALSE	FALSE	0.0127064	89	0.357519	0.0766397	0.0820934	0.938484	TRUE	FALSE	1
chr20	63988320	A	RGS19	ENSG00000171700.9	357	0.000280883	0.0665192	0.0180968	0.00573616	FALSE	FALSE	0.0127064	88	0.813604	0.0216131	0.090889	0.990601	TRUE	FALSE	1
chr20	63990637	T	RGS19	ENSG00000171700.9	356	0.000186362	0.0682988	0.0180489	0.00405756	FALSE	FALSE	0.0127064	86	0.487571	0.0620803	0.0882892	0.960381	TRUE	FALSE	1
chr20	63995616	T	RGS19	ENSG00000171700.9	355	0.336207	-0.0179798	0.0186659	0.702875	FALSE	FALSE	0.0127064							FALSE
chr20	63997458	T	RGS19	ENSG00000171700.9	358	0.000144971	0.0692771	0.0179996	0.00327343	FALSE	FALSE	0.0127064	89	0.254857	0.0970693	0.0837212	0.914851	TRUE	FALSE	1
chr20	63998842	A	RGS19	ENSG00000171700.9	359	0.776487	0.00522031	0.0183714	0.933996	FALSE	FALSE	0.0127064							FALSE
chr20	63999956	T	RGS19	ENSG00000171700.9	359	0.0584013	-0.0359828	0.0189395	0.299915	FALSE	FALSE	0.0127064	89	0.982042	0.00194723	0.0858337	0.998876	TRUE	FALSE	1
chr20	64007465	T	RGS19	ENSG00000171700.9	357	0.00609598	-0.0499981	0.018101	0.0663807	FALSE	FALSE	0.0127064	89	0.565735	-0.0537754	0.0926583	0.969232	TRUE	FALSE	1
chr20	64009280	A	RGS19	ENSG00000171700.9	358	0.00784439	-0.0493952	0.0184543	0.0798657	FALSE	FALSE	0.0127064	86	0.177447	-0.118514	0.0857393	0.886071	TRUE	FALSE	1
chr20	64020786	T	RGS19	ENSG00000171700.9	359	0.616302	-0.00934972	0.0186391	0.871314	FALSE	FALSE	0.0127064	86	0.984507	0.00152532	0.0778763	0.999058	TRUE	FALSE	1
chr20	64021989	TG	RGS19	ENSG00000171700.9	358	0.000492156	0.0640906	0.0181899	0.0091264	FALSE	FALSE	0.0127064	85	0.304572	-0.0747539	0.0714763	0.927385	TRUE	FALSE	1
chr20	64026799	CAAAA	RGS19	ENSG00000171700.9	359	0.000211313	-0.0671329	0.0178985	0.00450999	FALSE	FALSE	0.0127064	89	0.48689	-0.0631463	0.0897723	0.960274	TRUE	FALSE	1
chr20	64038564	CCGGG	RGS19	ENSG00000171700.9	359	0.0905321	0.0314604	0.0185276	0.382981	FALSE	FALSE	0.0127064	89	0.796786	0.0199717	0.0769133	0.989519	TRUE	FALSE	1
chr20	64046957	A	RGS19	ENSG00000171700.9	356	0.0372467	0.0386495	0.0184715	0.22931	FALSE	FALSE	0.0127064							FALSE
chr20	64054964	A	RGS19	ENSG00000171700.9	357	0.292634	-0.0197721	0.0187554	0.66562	FALSE	FALSE	0.0127064	89	0.233881	-0.095528	0.0787316	0.908057	TRUE	FALSE	1
chr20	64065527	CCGG	RGS19	ENSG00000171700.9	359	0.725314	-0.00656676	0.0186719	0.916142	FALSE	FALSE	0.0127064	89	0.774603	0.0299611	0.103746	0.98811	TRUE	FALSE	1
chr20	64067474	GGGCT	RGS19	ENSG00000171700.9	358	0.364535	0.016466	0.0181317	0.724824	FALSE	FALSE	0.0127064							FALSE
chr20	64103324	A	RGS19	ENSG00000171700.9	359	0.689555	-0.00760004	0.0190075	0.902152	FALSE	FALSE	0.0127064							FALSE
chr20	64120329	AG	RGS19	ENSG00000171700.9	323	0.045606	0.0398114	0.0198219	0.259455	FALSE	FALSE	0.0127064	75	0.793453	0.030738	0.115666	0.989301	TRUE	FALSE	1
chr20	64122404	A	RGS19	ENSG00000171700.9	353	0.678789	0.00782729	0.0188825	0.897819	FALSE	FALSE	0.0127064	88	0.767157	0.0206279	0.0690574	0.987471	TRUE	FALSE	1
chr20	64125185	T	RGS19	ENSG00000171700.9	358	0.0693097	0.0339537	0.0186261	0.330805	FALSE	FALSE	0.0127064	89	0.149339	-0.119668	0.080998	0.872081	TRUE	FALSE	1
chr20	64130244	A	RGS19	ENSG00000171700.9	358	0.140672	-0.0265578	0.0179787	0.479909	FALSE	FALSE	0.0127064	86	0.254961	0.0981304	0.0844951	0.914871	TRUE	FALSE	1
chr20	64138696	T	RGS19	ENSG00000171700.9	358	0.0365203	0.0389238	0.0185311	0.226575	FALSE	FALSE	0.0127064							FALSE
chr20	64142003	A	RGS19	ENSG00000171700.9	358	0.0861712	0.0315734	0.0183396	0.37291	FALSE	FALSE	0.0127064	88	0.497561	-0.0499564	0.07278	0.961539	TRUE	FALSE	1
chr20	64150164	CA	RGS19	ENSG00000171700.9	359	0.329982	-0.0179121	0.0183578	0.69773	FALSE	FALSE	0.0127064	85	0.692165	-0.0330748	0.0826796	0.981717	TRUE	FALSE	1
chr20	64152582	T	RGS19	ENSG00000171700.9	359	0.00299856	-0.0555506	0.0185654	0.0387552	FALSE	FALSE	0.0127064							FALSE
chr20	64171085	T	RGS19	ENSG00000171700.9	359	0.479745	0.0128318	0.0181345	0.801532	FALSE	FALSE	0.0127064							FALSE
chr20	19788603	A	RIN2	ENSG00000132669.8	359	0.634344	0.0192234	0.0403764	0.879353	FALSE	FALSE	1	88	0.420055	0.130132	0.159242	0.950909	TRUE	FALSE	1
chr20	19792940	TG	RIN2	ENSG00000132669.8	353	0.830068	-0.00880539	0.0409926	0.952222	FALSE	FALSE	1	87	0.881127	0.0216266	0.143393	0.993802	TRUE	FALSE	1
chr20	19796029	AAAAA	RIN2	ENSG00000132669.8	357	0.371277	-0.0357583	0.0399344	0.730224	FALSE	FALSE	1	85	0.523189	-0.121894	0.188531	0.964672	TRUE	FALSE	1
chr20	19798905	T	RIN2	ENSG00000132669.8	359	0.771899	-0.0118096	0.0407013	0.93241	FALSE	FALSE	1	88	0.454877	-0.09241	0.122104	0.956299	TRUE	FALSE	1
chr20	19801279	TTTAT	RIN2	ENSG00000132669.8							FALSE		88	0.134281	0.268272	0.174469	0.862089	TRUE	FALSE	1
chr20	19802472	A	RIN2	ENSG00000132669.8	357	0.849512	0.00757108	0.0398678	0.958341	FALSE	FALSE	1	87	0.913834	-0.0152478	0.139735	0.995749	TRUE	FALSE	1
chr20	19810245	A	RIN2	ENSG00000132669.8	359	0.518316	0.0257493	0.0398164	0.82291	FALSE	FALSE	1	89	0.229065	-0.225278	0.183718	0.906499	TRUE	FALSE	1
chr20	19810879	T	RIN2	ENSG00000132669.8	354	0.658684	0.0172668	0.0390497	0.889445	FALSE	FALSE	1	89	0.118008	-0.19933	0.124084	0.851527	TRUE	FALSE	1
chr20	19811848	A	RIN2	ENSG00000132669.8	359	0.972359	0.00138648	0.0399807	0.993008	FALSE	FALSE	1	84	0.937682	0.0133761	0.169498	0.996867	TRUE	FALSE	1
chr20	19821660	CT	RIN2	ENSG00000132669.8							FALSE		89	0.66689	0.0662713	0.152547	0.979319	TRUE	FALSE	1
chr20	19822652	AC	RIN2	ENSG00000132669.8	358	0.981364	-0.000921881	0.0394332	0.995228	FALSE	FALSE	1	88	0.880044	0.02656	0.174549	0.993672	TRUE	FALSE	1
chr20	19823386	T	RIN2	ENSG00000132669.8	359	0.368817	-0.0354613	0.0393998	0.72822	FALSE	FALSE	1	85	0.692575	0.0663201	0.166019	0.981791	TRUE	FALSE	1
chr20	19827798	T	RIN2	ENSG00000132669.8	357	0.236944	0.0486394	0.041045	0.609101	FALSE	FALSE	1	86	0.489036	0.0985698	0.140661	0.96065	TRUE	FALSE	1
chr20	19837167	CC	RIN2	ENSG00000132669.8	350	0.766261	0.012023	0.0404072	0.930467	FALSE	FALSE	1	74	0.86746	0.0306493	0.180898	0.993201	TRUE	FALSE	1
chr20	19837736	TTCT	RIN2	ENSG00000132669.8	359	0.669798	-0.0172868	0.0404991	0.894015	FALSE	FALSE	1	87	0.145529	0.250132	0.167385	0.869925	TRUE	FALSE	1
chr20	19842197	TTTG	RIN2	ENSG00000132669.8	356	0.919499	-0.00405079	0.0400475	0.979158	FALSE	FALSE	1	89	0.573175	0.0864679	0.151903	0.970049	TRUE	FALSE	1
chr20	19845575	T	RIN2	ENSG00000132669.8	358	0.65311	-0.0182825	0.0406372	0.887147	FALSE	FALSE	1	88	0.815606	0.0328694	0.139755	0.990762	TRUE	FALSE	1
chr20	19862594	AAAC	RIN2	ENSG00000132669.8							FALSE		86	0.909808	0.0161266	0.141121	0.995481	TRUE	FALSE	1
chr20	19867003	T	RIN2	ENSG00000132669.8	358	0.107402	-0.0663989	0.041119	0.418667	FALSE	FALSE	1	89	0.119572	-0.232376	0.145294	0.852647	TRUE	FALSE	1
chr20	19869629	T	RIN2	ENSG00000132669.8	358	0.633393	-0.0191565	0.0401231	0.878891	FALSE	FALSE	1	89	0.349331	0.132685	0.139698	0.937158	TRUE	FALSE	1
chr20	19869793	TTTA	RIN2	ENSG00000132669.8	357	0.313078	-0.0410644	0.0406383	0.68384	FALSE	FALSE	1	88	0.171507	-0.168752	0.120556	0.883702	TRUE	FALSE	1
chr20	19873103	TTTTA	RIN2	ENSG00000132669.8	357	0.524761	-0.0256425	0.0402697	0.82627	FALSE	FALSE	1	87	0.537945	0.0849438	0.136331	0.966481	TRUE	FALSE	1
chr20	19874062	GT	RIN2	ENSG00000132669.8	357	0.422761	-0.0328925	0.0409753	0.766692	FALSE	FALSE	1	87	0.876339	0.0248404	0.158274	0.993568	TRUE	FALSE	1
chr20	19874843	TTATT	RIN2	ENSG00000132669.8	359	0.358857	-0.0357431	0.0388957	0.720662	FALSE	FALSE	1	89	0.476986	-0.0955443	0.132772	0.958942	TRUE	FALSE	1
chr20	19876902	A	RIN2	ENSG00000132669.8	358	0.369056	0.0357543	0.039745	0.728424	FALSE	FALSE	1	88	0.684429	0.054902	0.133819	0.980817	TRUE	FALSE	1
chr20	19880251	A	RIN2	ENSG00000132669.8	359	0.463516	-0.0305029	0.0415569	0.792197	FALSE	FALSE	1	87	0.890859	0.0269042	0.194413	0.994399	TRUE	FALSE	1
chr20	19883338	T	RIN2	ENSG00000132669.8	358	0.808539	0.00985975	0.0406546	0.94508	FALSE	FALSE	1	87	0.0906451	0.25812	0.147643	0.825951	TRUE	FALSE	1
chr20	19883890	A	RIN2	ENSG00000132669.8	359	0.754424	0.012709	0.0405914	0.926489	FALSE	FALSE	1	86	0.0183555	0.358399	0.1434	0.646135	TRUE	FALSE	1
chr20	19885691	A	RIN2	ENSG00000132669.8							FALSE		89	0.378862	-0.112744	0.126344	0.943075	TRUE	FALSE	1
chr20	19887183	T	RIN2	ENSG00000132669.8	346	0.350987	0.0380998	0.0407839	0.714493	FALSE	FALSE	1	88	0.0594341	0.340627	0.174077	0.785738	TRUE	FALSE	1
chr20	19890054	AAAC	RIN2	ENSG00000132669.8	359	0.534241	-0.0244796	0.0393399	0.83114	FALSE	FALSE	1	86	0.635307	-0.0735507	0.153448	0.976453	TRUE	FALSE	1
chr20	19892568	TTCT	RIN2	ENSG00000132669.8	359	0.565208	0.0229272	0.039821	0.846822	FALSE	FALSE	1	89	0.437635	-0.141134	0.179554	0.953915	TRUE	FALSE	1
chr20	19904240	AA	RIN2	ENSG00000132669.8	353	0.048633	0.0801061	0.0404582	0.269432	FALSE	FALSE	1	85	0.141052	-0.31198	0.205965	0.866641	TRUE	FALSE	1
chr20	19905996	ACAA	RIN2	ENSG00000132669.8	359	0.281014	-0.0439105	0.0406587	0.654401	FALSE	FALSE	1	89	0.463569	0.12079	0.162816	0.957585	TRUE	FALSE	1
chr20	19910571	T	RIN2	ENSG00000132669.8	357	0.182469	0.0541996	0.0405599	0.542791	FALSE	FALSE	1	89	0.681286	-0.0703849	0.169814	0.98053	TRUE	FALSE	1
chr20	19911057	T	RIN2	ENSG00000132669.8	359	0.182988	0.0543997	0.0407587	0.5435	FALSE	FALSE	1	89	0.498223	-0.125	0.18246	0.961656	TRUE	FALSE	1
chr20	19917110	T	RIN2	ENSG00000132669.8	359	0.810181	0.00985669	0.0410007	0.945642	FALSE	FALSE	1	89	0.166745	0.172666	0.122031	0.881111	TRUE	FALSE	1
chr20	19918353	TT	RIN2	ENSG00000132669.8	354	0.925144	-0.0038304	0.0407331	0.980646	FALSE	FALSE	1	85	0.75687	0.0458861	0.146769	0.986572	TRUE	FALSE	1
chr20	19921849	GTTG	RIN2	ENSG00000132669.8	355	0.438758	0.031587	0.04074	0.777008	FALSE	FALSE	1	86	0.0732714	-0.286612	0.154215	0.80555	TRUE	FALSE	1
chr20	19923416	AAAAT	RIN2	ENSG00000132669.8	344	0.0684317	0.0752665	0.0411509	0.328528	FALSE	FALSE	1							FALSE
chr20	19925098	A	RIN2	ENSG00000132669.8	357	0.54899	0.0243551	0.040595	0.838763	FALSE	FALSE	1	89	0.583773	-0.0815861	0.147402	0.97134	TRUE	FALSE	1
chr20	19929342	TTTG	RIN2	ENSG00000132669.8							FALSE		89	0.513196	0.105072	0.158903	0.96326	TRUE	FALSE	1
chr20	19931710	T	RIN2	ENSG00000132669.8	359	0.0205217	-0.0959173	0.0411849	0.156115	FALSE	FALSE	1	85	0.201578	0.264874	0.202534	0.896571	TRUE	FALSE	1
chr20	19939851	T	RIN2	ENSG00000132669.8	357	0.0110439	0.0992397	0.038808	0.101955	TRUE	FALSE	1							FALSE
chr20	19942110	A	RIN2	ENSG00000132669.8	356	0.373714	0.035659	0.040027	0.732006	FALSE	FALSE	1	86	0.313813	-0.171233	0.167048	0.929696	TRUE	FALSE	1
chr20	19944691	T	RIN2	ENSG00000132669.8	357	0.0850056	0.0683578	0.0395574	0.370063	FALSE	FALSE	1							FALSE
chr20	19947023	A	RIN2	ENSG00000132669.8	357	0.198121	0.0508225	0.039404	0.563393	FALSE	FALSE	1							FALSE
chr20	19948981	A	RIN2	ENSG00000132669.8	357	0.154446	-0.0586379	0.0410744	0.502167	FALSE	FALSE	1	88	0.122726	-0.226561	0.142786	0.855072	TRUE	FALSE	1
chr20	19950883	C	RIN2	ENSG00000132669.8	358	0.050454	-0.0802626	0.0408676	0.275356	FALSE	FALSE	1	88	0.658765	-0.0612995	0.137472	0.978801	TRUE	FALSE	1
chr20	19953139	T	RIN2	ENSG00000132669.8	359	0.136563	0.0590071	0.0395309	0.472854	FALSE	FALSE	1	89	0.593676	-0.0787249	0.146081	0.972444	TRUE	FALSE	1
chr20	19953432	CTTTT	RIN2	ENSG00000132669.8	357	0.209102	0.0521993	0.0414694	0.576987	FALSE	FALSE	1							FALSE
chr20	19957679	C	RIN2	ENSG00000132669.8	359	0.0570445	0.0760531	0.0398126	0.295922	FALSE	FALSE	1							FALSE
chr20	19962139	A	RIN2	ENSG00000132669.8	359	0.0554134	0.0783172	0.0407254	0.290975	FALSE	FALSE	1	88	0.216884	0.198548	0.157512	0.90225	TRUE	FALSE	1
chr20	19963611	A	RIN2	ENSG00000132669.8	359	0.152379	0.0579186	0.0403671	0.499001	FALSE	FALSE	1	89	0.274625	-0.181453	0.163248	0.920034	TRUE	FALSE	1
chr20	19966326	T	RIN2	ENSG00000132669.8	357	0.981432	-0.00095484	0.0409932	0.995246	FALSE	FALSE	1							FALSE
chr20	19966906	GA	RIN2	ENSG00000132669.8	359	0.479296	-0.0287249	0.0405539	0.801274	FALSE	FALSE	1	84	0.0664744	0.294281	0.153872	0.795822	TRUE	FALSE	1
chr20	19969768	AAAC	RIN2	ENSG00000132669.8	359	0.0537692	0.0782357	0.0404057	0.285855	FALSE	FALSE	1	89	0.901311	0.0208812	0.167059	0.995035	TRUE	FALSE	1
chr20	19971186	T	RIN2	ENSG00000132669.8	359	0.124178	-0.0621719	0.0403252	0.450697	FALSE	FALSE	1	89	0.831258	0.0313946	0.146133	0.991691	TRUE	FALSE	1
chr20	19976822	CT	RIN2	ENSG00000132669.8							FALSE		87	0.786454	0.0442999	0.162061	0.988919	TRUE	FALSE	1
chr20	19988902	CA	RIN2	ENSG00000132669.8	357	0.457197	0.0292731	0.0393227	0.788377	FALSE	FALSE	1	73	0.0774158	-0.424763	0.225079	0.811304	TRUE	FALSE	1
chr20	19995261	T	RIN2	ENSG00000132669.8	337	0.670119	0.0171536	0.0402256	0.894155	FALSE	FALSE	1	77	0.737806	-0.0570981	0.168206	0.985433	TRUE	FALSE	1
chr20	19997979	T	RIN2	ENSG00000132669.8	359	0.781572	0.0109421	0.0394283	0.93593	FALSE	FALSE	1	89	0.627075	0.0726481	0.148088	0.975695	TRUE	FALSE	1
chr20	19998283	T	RIN2	ENSG00000132669.8	357	0.262026	0.0438271	0.0390014	0.635972	FALSE	FALSE	1	87	0.529069	0.110005	0.17274	0.965357	TRUE	FALSE	1
chr20	20003594	T	RIN2	ENSG00000132669.8							FALSE		88	0.315851	-0.135123	0.132537	0.9304	TRUE	FALSE	1
chr20	20006298	A	RIN2	ENSG00000132669.8							FALSE		88	0.825465	0.032325	0.145349	0.9911	TRUE	FALSE	1
chr20	20009334	TTTCT	RIN2	ENSG00000132669.8							FALSE		88	0.721877	-0.0513257	0.142887	0.984093	TRUE	FALSE	1
chr20	20013082	A	RIN2	ENSG00000132669.8							FALSE		80	0.511194	-0.0989685	0.148302	0.963188	TRUE	FALSE	1
chr20	20013408	A	RIN2	ENSG00000132669.8	358	0.0431923	-0.0824375	0.0406011	0.251081	FALSE	FALSE	1	88	0.843036	-0.0340764	0.170657	0.992154	TRUE	FALSE	1
chr20	20016811	T	RIN2	ENSG00000132669.8	356	0.662545	0.0170686	0.0390731	0.891108	FALSE	FALSE	1	88	0.662773	0.0596409	0.135454	0.978992	TRUE	FALSE	1
chr20	20018208	T	RIN2	ENSG00000132669.8	359	0.438033	-0.0316744	0.0407887	0.776599	FALSE	FALSE	1							FALSE
chr20	20023313	A	RIN2	ENSG00000132669.8	359	0.851459	0.00757707	0.0404288	0.958935	FALSE	FALSE	1	89	0.530556	0.0896338	0.141368	0.965632	TRUE	FALSE	1
chr20	20025996	A	RIN2	ENSG00000132669.8	359	0.491478	-0.0284551	0.0413112	0.808251	FALSE	FALSE	1	89	0.126777	-0.226864	0.144707	0.8575	TRUE	FALSE	1
chr20	20026305	A	RIN2	ENSG00000132669.8	359	0.218659	0.0508123	0.0412215	0.588387	FALSE	FALSE	1	89	0.333784	0.160257	0.163304	0.934449	TRUE	FALSE	1
chr20	20026512	T	RIN2	ENSG00000132669.8	359	0.96183	-0.00193509	0.0404007	0.990179	FALSE	FALSE	1	87	0.641491	0.0689403	0.146565	0.977088	TRUE	FALSE	1
chr20	20027751	A	RIN2	ENSG00000132669.8							FALSE		89	0.996158	-0.000704551	0.145195	0.99976	TRUE	FALSE	1
chr20	20029617	A	RIN2	ENSG00000132669.8	359	0.80329	-0.0102427	0.0410841	0.94347	FALSE	FALSE	1	87	0.30035	-0.156038	0.14806	0.926658	TRUE	FALSE	1
chr20	20029882	TTTTG	RIN2	ENSG00000132669.8							FALSE		88	0.220523	0.187307	0.149802	0.903409	TRUE	FALSE	1
chr20	20034196	T	RIN2	ENSG00000132669.8	354	0.12737	-0.0615821	0.0402805	0.456417	FALSE	FALSE	1	84	0.0604489	-0.295974	0.151043	0.787528	TRUE	FALSE	1
chr20	20038239	A	RIN2	ENSG00000132669.8							FALSE		82	0.854162	-0.0323026	0.173931	0.992638	TRUE	FALSE	1
chr20	20044787	T	RIN2	ENSG00000132669.8							FALSE		89	0.0933622	0.357369	0.206635	0.829824	TRUE	FALSE	1
chr20	20054397	AT	RIN2	ENSG00000132669.8	357	0.218078	0.0501212	0.0406089	0.587755	FALSE	FALSE	1	83	0.167934	0.26339	0.185688	0.881386	TRUE	FALSE	1
chr20	20060078	A	RIN2	ENSG00000132669.8	359	0.106456	-0.06466	0.0399342	0.4168	FALSE	FALSE	1	88	0.15156	0.201359	0.136952	0.873122	TRUE	FALSE	1
chr20	20065617	A	RIN2	ENSG00000132669.8	358	0.197794	0.0519023	0.0402122	0.563055	FALSE	FALSE	1	86	0.564896	-0.103826	0.178318	0.969091	TRUE	FALSE	1
chr20	20084222	AC	RIN2	ENSG00000132669.8							FALSE		89	0.97957	-0.00429594	0.166451	0.998789	TRUE	FALSE	1
chr20	20084401	CCT	RIN2	ENSG00000132669.8	355	0.318059	0.0415058	0.0415004	0.688015	FALSE	FALSE	1	82	0.772238	-0.0559972	0.191374	0.987887	TRUE	FALSE	1
chr20	20086149	T	RIN2	ENSG00000132669.8							FALSE		85	0.920696	0.0153203	0.152504	0.995859	TRUE	FALSE	1
chr20	20087867	T	RIN2	ENSG00000132669.8							FALSE		89	0.996952	0.00060752	0.157806	0.999796	TRUE	FALSE	1
chr20	20089387	TA	RIN2	ENSG00000132669.8							FALSE		89	0.872492	-0.0304047	0.187933	0.993527	TRUE	FALSE	1
chr20	20089588	A	RIN2	ENSG00000132669.8	359	0.32903	0.0395627	0.0404672	0.697015	FALSE	FALSE	1	89	0.899358	0.0212764	0.1669	0.994968	TRUE	FALSE	1
chr20	20091477	CT	RIN2	ENSG00000132669.8	359	0.579638	-0.0218658	0.0394324	0.853926	FALSE	FALSE	1							FALSE
chr20	20093435	T	RIN2	ENSG00000132669.8	353	0.349756	-0.0371014	0.0396151	0.713477	FALSE	FALSE	1	89	0.695974	0.0610671	0.154874	0.982218	TRUE	FALSE	1
chr20	20097097	T	RIN2	ENSG00000132669.8	357	0.87072	0.00654827	0.0402022	0.964899	FALSE	FALSE	1	84	0.900441	0.0235656	0.186603	0.994998	TRUE	FALSE	1
chr20	20099127	TC	RIN2	ENSG00000132669.8	357	0.849955	-0.00762724	0.0402834	0.958459	FALSE	FALSE	1	85	0.779519	0.0438299	0.155064	0.988475	TRUE	FALSE	1
chr20	20100177	T	RIN2	ENSG00000132669.8	357	0.976292	0.0011849	0.0398387	0.993961	FALSE	FALSE	1							FALSE
chr20	49838058	AC	RNF114	ENSG00000124226.6	300	0.859874	0.00861167	0.0487301	0.961437	FALSE	FALSE	0.906454							FALSE
chr20	49841312	A	RNF114	ENSG00000124226.6	359	0.667551	-0.0178735	0.0415728	0.89311	FALSE	FALSE	0.906454	87	0.0842482	-0.248701	0.139267	0.819906	TRUE	FALSE	1
chr20	49841559	TA	RNF114	ENSG00000124226.6	359	0.19865	0.0546358	0.0424113	0.564183	FALSE	FALSE	0.906454							FALSE
chr20	49842041	TTTAT	RNF114	ENSG00000124226.6	353	0.720083	-0.015207	0.0423959	0.914095	FALSE	FALSE	0.906454	86	0.256849	-0.158131	0.136713	0.915474	TRUE	FALSE	1
chr20	49844620	A	RNF114	ENSG00000124226.6	352	0.069636	0.0783151	0.0430091	0.331688	FALSE	FALSE	0.906454	86	0.756015	-0.0608029	0.193842	0.986491	TRUE	FALSE	1
chr20	49847372	T	RNF114	ENSG00000124226.6	357	0.34019	0.040685	0.0425883	0.706169	FALSE	FALSE	0.906454							FALSE
chr20	49856821	A	RNF114	ENSG00000124226.6	358	0.106919	-0.065095	0.0402559	0.417781	FALSE	FALSE	0.906454	89	0.0649403	0.287257	0.150284	0.794347	TRUE	FALSE	1
chr20	49858956	A	RNF114	ENSG00000124226.6							FALSE		87	0.0375744	-0.293835	0.135044	0.732486	TRUE	FALSE	1
chr20	49859483	T	RNF114	ENSG00000124226.6	359	0.0123368	-0.107787	0.0428153	0.110366	FALSE	FALSE	0.906454							FALSE
chr20	49862805	TGAA	RNF114	ENSG00000124226.6	359	0.701786	0.0164432	0.042902	0.90695	FALSE	FALSE	0.906454							FALSE
chr20	49869832	AAAAAA	RNF114	ENSG00000124226.6	359	0.400802	0.0362073	0.0430333	0.751615	FALSE	FALSE	0.906454							FALSE
chr20	49873483	A	RNF114	ENSG00000124226.6	359	0.0456837	-0.0801733	0.0399548	0.25971	FALSE	FALSE	0.906454	88	0.629127	-0.0697396	0.142969	0.975967	TRUE	FALSE	1
chr20	49875271	T	RNF114	ENSG00000124226.6							FALSE		89	0.145761	-0.196753	0.131963	0.870113	TRUE	FALSE	1
chr20	49877127	A	RNF114	ENSG00000124226.6							FALSE		86	0.0303233	-0.345006	0.151496	0.707802	TRUE	FALSE	1
chr20	49879800	A	RNF114	ENSG00000124226.6	359	0.878216	-0.00641509	0.0418302	0.967221	FALSE	FALSE	0.906454	87	0.1431	-0.207023	0.137671	0.867865	TRUE	FALSE	1
chr20	49880264	A	RNF114	ENSG00000124226.6	359	0.0175074	-0.100565	0.0420949	0.140326	FALSE	FALSE	0.906454	86	0.277016	0.182044	0.164317	0.920658	TRUE	FALSE	1
chr20	49894506	AAAAA	RNF114	ENSG00000124226.6	356	0.363678	0.0370144	0.0406855	0.724076	FALSE	FALSE	0.906454	89	0.272062	0.139666	0.124971	0.919155	TRUE	FALSE	1
chr20	49895340	T	RNF114	ENSG00000124226.6	359	0.0854207	-0.0677182	0.0392406	0.371077	FALSE	FALSE	0.906454	85	0.493953	0.111258	0.160521	0.961254	TRUE	FALSE	1
chr20	49901002	A	RNF114	ENSG00000124226.6	359	0.0207362	-0.0978163	0.042072	0.157179	FALSE	FALSE	0.906454							FALSE
chr20	49902898	A	RNF114	ENSG00000124226.6	358	0.273518	-0.0455869	0.0415559	0.64721	FALSE	FALSE	0.906454	89	0.193763	-0.161694	0.121811	0.893711	TRUE	FALSE	1
chr20	49912940	A	RNF114	ENSG00000124226.6	359	0.030405	-0.0921634	0.0423738	0.201696	FALSE	FALSE	0.906454	88	0.808954	-0.0457869	0.187767	0.990332	TRUE	FALSE	1
chr20	49914030	G	RNF114	ENSG00000124226.6	337	0.926568	0.00407737	0.0442005	0.981007	FALSE	FALSE	0.906454	78	0.175692	0.288554	0.2059	0.885413	TRUE	FALSE	1
chr20	49923119	AAAC	RNF114	ENSG00000124226.6	359	0.00886275	-0.111656	0.0423836	0.0871487	FALSE	FALSE	0.906454	89	0.916395	0.0182773	0.172739	0.995803	TRUE	FALSE	1
chr20	49926966	A	RNF114	ENSG00000124226.6	357	0.0800681	0.0745212	0.0424323	0.358487	FALSE	FALSE	0.906454	88	0.255325	0.150477	0.129839	0.915075	TRUE	FALSE	1
chr20	49928215	T	RNF114	ENSG00000124226.6	359	0.227055	-0.0507276	0.0419082	0.598086	FALSE	FALSE	0.906454							FALSE
chr20	49928695	T	RNF114	ENSG00000124226.6	358	0.429519	-0.0323877	0.0409411	0.770939	FALSE	FALSE	0.906454	89	0.662478	-0.0643415	0.146038	0.978967	TRUE	FALSE	1
chr20	49929517	TTTG	RNF114	ENSG00000124226.6	359	0.0220588	0.0969154	0.0421144	0.163814	FALSE	FALSE	0.906454							FALSE
chr20	49930019	G	RNF114	ENSG00000124226.6	357	0.0260911	-0.0914867	0.0409165	0.182999	FALSE	FALSE	0.906454							FALSE
chr20	49930550	TA	RNF114	ENSG00000124226.6	358	0.628212	0.0204061	0.0420969	0.876487	FALSE	FALSE	0.906454	87	0.46931	-0.143082	0.195228	0.957929	TRUE	FALSE	1
chr20	49930995	TTGTT	RNF114	ENSG00000124226.6							FALSE		89	0.0549964	-0.264592	0.132848	0.777194	TRUE	FALSE	1
chr20	49931600	T	RNF114	ENSG00000124226.6	350	0.0547772	-0.0837329	0.043422	0.289015	FALSE	FALSE	0.906454	82	0.552093	-0.0946517	0.157029	0.967926	TRUE	FALSE	1
chr20	49932941	A	RNF114	ENSG00000124226.6	359	0.135473	-0.0643212	0.0429706	0.470929	FALSE	FALSE	0.906454	87	0.903341	-0.0183639	0.149943	0.99522	TRUE	FALSE	1
chr20	49939753	A	RNF114	ENSG00000124226.6							FALSE		86	0.662021	-0.0812751	0.184028	0.97893	TRUE	FALSE	1
chr20	49940413	T	RNF114	ENSG00000124226.6							FALSE		88	0.980822	-0.00367621	0.1517	0.998876	TRUE	FALSE	1
chr20	49943874	AT	RNF114	ENSG00000124226.6	357	0.61922	0.021554	0.043327	0.872515	FALSE	FALSE	0.906454	83	0.245622	0.244418	0.205761	0.91184	TRUE	FALSE	1
chr20	49946261	T	RNF114	ENSG00000124226.6	359	0.0839255	0.0742606	0.0428244	0.367641	FALSE	FALSE	0.906454							FALSE
chr20	49946921	A	RNF114	ENSG00000124226.6	359	0.149563	-0.0599752	0.0415124	0.494613	FALSE	FALSE	0.906454	89	0.698846	-0.0490373	0.125616	0.982441	TRUE	FALSE	1
chr20	49948430	T	RNF114	ENSG00000124226.6	359	0.00841571	-0.105242	0.0396788	0.0839542	TRUE	FALSE	0.906454	87	0.670413	0.0676562	0.157414	0.979687	TRUE	FALSE	1
chr20	49958147	T	RNF114	ENSG00000124226.6	359	0.0531764	0.0789462	0.0406709	0.2841	FALSE	FALSE	0.906454	87	0.109478	-0.263651	0.159837	0.84465	TRUE	FALSE	1
chr20	49958918	T	RNF114	ENSG00000124226.6	359	0.0311921	-0.0905368	0.0418237	0.20514	FALSE	FALSE	0.906454							FALSE
chr20	49959595	A	RNF114	ENSG00000124226.6	359	0.687247	0.0167188	0.0414879	0.901158	FALSE	FALSE	0.906454	89	0.070259	-0.269713	0.144017	0.801854	TRUE	FALSE	1
chr20	49961339	A	RNF114	ENSG00000124226.6	359	0.547859	0.0245087	0.0407359	0.838244	FALSE	FALSE	0.906454	89	0.180469	-0.200938	0.146755	0.887733	TRUE	FALSE	1
chr20	49961764	T	RNF114	ENSG00000124226.6							FALSE		89	0.135017	-0.198025	0.129145	0.862648	TRUE	FALSE	1
chr20	49962090	T	RNF114	ENSG00000124226.6	328	0.697426	-0.0166787	0.0428527	0.905244	FALSE	FALSE	0.906454	81	0.101597	-0.227956	0.133901	0.83813	TRUE	FALSE	1
chr20	49963021	T	RNF114	ENSG00000124226.6	358	0.0766257	-0.0767288	0.0431859	0.349911	FALSE	FALSE	0.906454							FALSE
chr20	49970581	G	RNF114	ENSG00000124226.6	359	0.0288263	-0.0926697	0.0421924	0.194972	FALSE	FALSE	0.906454	89	0.370195	-0.115287	0.126842	0.940985	TRUE	FALSE	1
chr20	49971450	A	RNF114	ENSG00000124226.6	359	0.836086	-0.00859267	0.0414942	0.954026	FALSE	FALSE	0.906454	88	0.114114	-0.244795	0.150567	0.848036	TRUE	FALSE	1
chr20	49971927	A	RNF114	ENSG00000124226.6	357	0.209271	-0.0508979	0.0404506	0.577214	FALSE	FALSE	0.906454							FALSE
chr20	49972880	A	RNF114	ENSG00000124226.6	359	0.38123	-0.0349724	0.0398812	0.737648	FALSE	FALSE	0.906454	88	0.230845	0.171354	0.140202	0.906799	TRUE	FALSE	1
chr20	49974582	T	RNF114	ENSG00000124226.6	359	0.0534112	0.0796548	0.0410767	0.284772	FALSE	FALSE	0.906454	87	0.513134	0.117859	0.178081	0.96326	TRUE	FALSE	1
chr20	49975280	T	RNF114	ENSG00000124226.6	357	0.235684	-0.0483651	0.0407036	0.607661	FALSE	FALSE	0.906454							FALSE
chr20	49977413	A	RNF114	ENSG00000124226.6	358	0.802888	0.0100378	0.0401784	0.943337	FALSE	FALSE	0.906454	89	0.391588	0.121991	0.140462	0.945582	TRUE	FALSE	1
chr20	49978865	A	RNF114	ENSG00000124226.6	359	0.133392	-0.0616489	0.0409651	0.467235	FALSE	FALSE	0.906454							FALSE
chr20	49981603	TGG	RNF114	ENSG00000124226.6	359	0.130316	0.0594684	0.0392017	0.461827	FALSE	FALSE	0.906454	89	0.417268	-0.128094	0.155869	0.95052	TRUE	FALSE	1
chr20	49995948	T	RNF114	ENSG00000124226.6	358	0.171469	-0.0547413	0.0399348	0.527614	FALSE	FALSE	0.906454	89	0.820291	-0.0335586	0.146515	0.990935	TRUE	FALSE	1
chr20	49996705	T	RNF114	ENSG00000124226.6	355	0.39993	-0.0358275	0.0425023	0.751071	FALSE	FALSE	0.906454	87	0.0292393	0.380068	0.165983	0.704074	TRUE	FALSE	1
chr20	49997799	T	RNF114	ENSG00000124226.6	355	0.453198	-0.0306411	0.0407961	0.785992	FALSE	FALSE	0.906454	89	0.730484	0.052884	0.15218	0.985044	TRUE	FALSE	1
chr20	49999032	T	RNF114	ENSG00000124226.6	355	0.28537	-0.045858	0.0428477	0.65856	FALSE	FALSE	0.906454	87	0.355011	0.144997	0.154346	0.938074	TRUE	FALSE	1
chr20	50001160	T	RNF114	ENSG00000124226.6	351	0.23227	0.049506	0.0413583	0.603866	FALSE	FALSE	0.906454	88	0.68157	0.0611741	0.147688	0.980571	TRUE	FALSE	1
chr20	50002878	T	RNF114	ENSG00000124226.6							FALSE		88	0.987074	0.00254011	0.155533	0.999206	TRUE	FALSE	1
chr20	50003045	T	RNF114	ENSG00000124226.6							FALSE		85	0.131848	0.204628	0.131832	0.860426	TRUE	FALSE	1
chr20	50003794	TTTA	RNF114	ENSG00000124226.6	359	0.955039	0.00219479	0.0388966	0.988286	FALSE	FALSE	0.906454	87	0.018721	0.338178	0.136042	0.648682	TRUE	FALSE	1
chr20	50006100	T	RNF114	ENSG00000124226.6	359	0.982119	-0.000881755	0.0393093	0.995361	FALSE	FALSE	0.906454	89	0.645394	0.0629998	0.135613	0.977323	TRUE	FALSE	1
chr20	50014886	GT	RNF114	ENSG00000124226.6	359	0.961995	-0.00187712	0.0393611	0.990207	FALSE	FALSE	0.906454	89	0.38237	-0.134809	0.1522	0.9436	TRUE	FALSE	1
chr20	50016754	T	RNF114	ENSG00000124226.6	352	0.650716	0.0196676	0.0433943	0.886182	FALSE	FALSE	0.906454	83	0.397788	-0.174176	0.20259	0.946871	TRUE	FALSE	1
chr20	50022729	A	RNF114	ENSG00000124226.6	357	0.533593	-0.0249291	0.0399985	0.830794	FALSE	FALSE	0.906454	88	0.472794	-0.102272	0.140713	0.958401	TRUE	FALSE	1
chr20	50024289	A	RNF114	ENSG00000124226.6	359	0.25687	-0.0478448	0.042118	0.630509	FALSE	FALSE	0.906454	89	0.0560401	0.271584	0.136976	0.779	TRUE	FALSE	1
chr20	50028253	CCTC	RNF114	ENSG00000124226.6	357	0.676909	-0.0176967	0.0424287	0.897029	FALSE	FALSE	0.906454	88	0.661828	0.0667874	0.151232	0.978922	TRUE	FALSE	1
chr20	50028272	AC	RNF114	ENSG00000124226.6	353	0.416577	-0.033789	0.0415346	0.762394	FALSE	FALSE	0.906454	77	0.181197	0.231768	0.167297	0.888159	TRUE	FALSE	1
chr20	50030640	TTTA	RNF114	ENSG00000124226.6							FALSE		88	0.282225	-0.165647	0.151363	0.922202	TRUE	FALSE	1
chr20	50034098	T	RNF114	ENSG00000124226.6	356	0.326396	0.0414157	0.0421315	0.694869	FALSE	FALSE	0.906454	88	0.23762	0.186773	0.155099	0.908734	TRUE	FALSE	1
chr20	50034406	T	RNF114	ENSG00000124226.6	358	0.332679	-0.0403034	0.0415374	0.700065	FALSE	FALSE	0.906454	83	0.0396447	0.370332	0.170957	0.738724	TRUE	FALSE	1
chr20	50043447	T	RNF114	ENSG00000124226.6	357	0.245412	0.0472984	0.0406398	0.618292	FALSE	FALSE	0.906454	87	0.398617	0.139052	0.162386	0.946925	TRUE	FALSE	1
chr20	50046763	A	RNF114	ENSG00000124226.6	359	0.164109	0.0594932	0.0426543	0.51685	FALSE	FALSE	0.906454							FALSE
chr20	50051329	A	RNF114	ENSG00000124226.6	359	0.382919	0.0359729	0.0411682	0.738808	FALSE	FALSE	0.906454							FALSE
chr20	50051802	AAAT	RNF114	ENSG00000124226.6	358	0.515342	0.0288848	0.0443485	0.821314	FALSE	FALSE	0.906454	86	0.588368	-0.0765811	0.139928	0.971868	TRUE	FALSE	1
chr20	50052614	AGT	RNF114	ENSG00000124226.6	356	0.205151	0.0528047	0.0415858	0.57226	FALSE	FALSE	0.906454	86	0.198339	0.174203	0.132329	0.895734	TRUE	FALSE	1
chr20	3837377	TTTTC	RNF24	ENSG00000101236.11							FALSE		85	0.472177	0.0649187	0.0890764	0.958362	TRUE	FALSE	1
chr20	3839882	C	RNF24	ENSG00000101236.11	358	0.219831	-0.0291097	0.0236753	0.589744	FALSE	FALSE	3.825e-06	84	0.256607	0.0954335	0.0823418	0.915377	TRUE	FALSE	1
chr20	3842982	A	RNF24	ENSG00000101236.11	359	0.847693	-0.0042833	0.0222824	0.957797	FALSE	FALSE	3.825e-06	88	0.360131	0.0760359	0.0818581	0.938942	TRUE	FALSE	1
chr20	3846118	A	RNF24	ENSG00000101236.11	353	0.133194	0.0335565	0.0222854	0.466899	FALSE	FALSE	3.825e-06	86	0.127325	-0.116824	0.0744227	0.858001	TRUE	FALSE	1
chr20	3849208	T	RNF24	ENSG00000101236.11							FALSE		89	0.720046	-0.0279183	0.077213	0.98388	TRUE	FALSE	1
chr20	3853486	A	RNF24	ENSG00000101236.11	357	0.786771	-0.00609921	0.0225272	0.937821	FALSE	FALSE	3.825e-06	89	0.572515	-0.0426002	0.0747091	0.969972	TRUE	FALSE	1
chr20	3853954	T	RNF24	ENSG00000101236.11	354	0.0223567	-0.0531176	0.0231321	0.165337	FALSE	FALSE	3.825e-06	84	0.772677	-0.0239914	0.0822215	0.987887	TRUE	FALSE	1
chr20	3854887	T	RNF24	ENSG00000101236.11	349	0.765288	-0.00686801	0.0229836	0.930092	FALSE	FALSE	3.825e-06	88	0.895805	-0.00943619	0.0714641	0.994742	TRUE	FALSE	1
chr20	3856058	T	RNF24	ENSG00000101236.11	357	0.615976	-0.0114004	0.0227062	0.871163	FALSE	FALSE	3.825e-06	89	0.170132	0.0988088	0.0704075	0.882845	TRUE	FALSE	1
chr20	3856354	T	RNF24	ENSG00000101236.11	358	0.839386	-0.0046108	0.0227297	0.955061	FALSE	FALSE	3.825e-06	89	0.307181	-0.0711628	0.0685765	0.928042	TRUE	FALSE	1
chr20	3858799	T	RNF24	ENSG00000101236.11	358	0.362166	-0.0210712	0.0230884	0.722928	FALSE	FALSE	3.825e-06	87	0.342124	-0.0708991	0.0734496	0.93587	TRUE	FALSE	1
chr20	3859131	CCTC	RNF24	ENSG00000101236.11	359	0.0160256	0.0553818	0.0228665	0.132258	FALSE	FALSE	3.825e-06	89	0.82175	0.0165741	0.0729646	0.990993	TRUE	FALSE	1
chr20	3861743	TT	RNF24	ENSG00000101236.11	359	0.00220717	-0.0676821	0.0219226	0.0305245	FALSE	FALSE	3.825e-06	89	0.232237	-0.0980549	0.0805239	0.907238	TRUE	FALSE	1
chr20	3868634	A	RNF24	ENSG00000101236.11	359	0.00236274	-0.0683927	0.0223041	0.0321943	FALSE	FALSE	3.825e-06	89	0.651219	-0.0342901	0.0751396	0.977854	TRUE	FALSE	1
chr20	3875476	A	RNF24	ENSG00000101236.11	358	0.793107	0.00594556	0.0226488	0.940125	FALSE	FALSE	3.825e-06	87	0.606897	0.0374842	0.0720885	0.973722	TRUE	FALSE	1
chr20	3877341	A	RNF24	ENSG00000101236.11	358	0.0613376	0.0425122	0.0226361	0.30853	FALSE	FALSE	3.825e-06	87	0.798423	0.0195939	0.0760436	0.989691	TRUE	FALSE	1
chr20	3878836	TC	RNF24	ENSG00000101236.11	355	0.521537	0.0145895	0.0227344	0.824571	FALSE	FALSE	3.825e-06	83	0.452765	0.0645242	0.0846486	0.956023	TRUE	FALSE	1
chr20	3879139	A	RNF24	ENSG00000101236.11	357	0.024372	-0.0497294	0.0219784	0.175059	FALSE	FALSE	3.825e-06							FALSE
chr20	3879673	A	RNF24	ENSG00000101236.11	357	0.0245845	-0.0494379	0.0218823	0.176031	FALSE	FALSE	3.825e-06	88	0.123961	-0.127421	0.0805799	0.855931	TRUE	FALSE	1
chr20	3880111	AAAC	RNF24	ENSG00000101236.11	359	2.7136e-05	-0.0943764	0.0221448	0.000772557	FALSE	FALSE	3.825e-06							FALSE
chr20	3881868	A	RNF24	ENSG00000101236.11	359	0.168006	0.030509	0.0220767	0.522662	FALSE	FALSE	3.825e-06	88	0.259326	-0.0793323	0.0690419	0.915983	TRUE	FALSE	1
chr20	3882169	A	RNF24	ENSG00000101236.11	359	4.07961e-07	0.115779	0.0223549	1.83328e-05	FALSE	FALSE	3.825e-06	87	0.395044	0.0680012	0.0788064	0.946254	TRUE	FALSE	1
chr20	3882884	A	RNF24	ENSG00000101236.11	359	0.51884	0.0143574	0.0222288	0.823168	FALSE	FALSE	3.825e-06	89	0.800968	-0.0202846	0.0797984	0.98976	TRUE	FALSE	1
chr20	3883596	T	RNF24	ENSG00000101236.11							FALSE		89	0.424396	0.0642735	0.0794319	0.951612	TRUE	FALSE	1
chr20	3884997	T	RNF24	ENSG00000101236.11	357	0.140684	0.0341331	0.0231074	0.479935	FALSE	FALSE	3.825e-06	88	0.0790383	0.146047	0.0804182	0.813697	TRUE	FALSE	1
chr20	3885220	T	RNF24	ENSG00000101236.11	359	1.83383e-05	0.0956698	0.0219737	0.000546959	FALSE	FALSE	3.825e-06	89	0.133306	0.118218	0.0767471	0.861488	TRUE	FALSE	1
chr20	3886393	T	RNF24	ENSG00000101236.11	357	0.351046	-0.020562	0.0220146	0.714568	FALSE	FALSE	3.825e-06	89	0.527999	-0.0535082	0.0838657	0.965314	TRUE	FALSE	1
chr20	3886701	A	RNF24	ENSG00000101236.11	355	0.469585	-0.0159975	0.0220935	0.795789	FALSE	FALSE	3.825e-06	89	0.548224	-0.0531786	0.0876288	0.967566	TRUE	FALSE	1
chr20	3887304	TTAT	RNF24	ENSG00000101236.11							FALSE		89	0.445575	0.057751	0.0747733	0.95489	TRUE	FALSE	1
chr20	3892341	A	RNF24	ENSG00000101236.11	359	0.00153171	0.071572	0.0223816	0.0229252	FALSE	FALSE	3.825e-06	89	0.518733	-0.0508009	0.0778546	0.964004	TRUE	FALSE	1
chr20	3893910	T	RNF24	ENSG00000101236.11	335	7.41055e-06	-0.105939	0.0231918	0.000247424	FALSE	FALSE	3.825e-06	72	0.982777	0.00200114	0.0911657	0.998892	TRUE	FALSE	1
chr20	3895485	T	RNF24	ENSG00000101236.11	232	2.67175e-06	0.129432	0.0266671	9.97818e-05	FALSE	FALSE	3.825e-06	76	0.361836	0.0890728	0.095329	0.939239	TRUE	FALSE	1
chr20	3898005	A	RNF24	ENSG00000101236.11	359	0.255899	0.025888	0.0227427	0.62941	FALSE	FALSE	3.825e-06	89	0.246137	0.0856688	0.0725127	0.912026	TRUE	FALSE	1
chr20	3899472	T	RNF24	ENSG00000101236.11							FALSE		87	0.214258	-0.0986842	0.0777757	0.901426	TRUE	FALSE	1
chr20	3902582	T	RNF24	ENSG00000101236.11	358	9.3021e-09	0.12857	0.021758	5.88916e-07	FALSE	FALSE	3.825e-06	89	0.903867	0.00750481	0.0616468	0.99528	TRUE	FALSE	1
chr20	3902972	GA	RNF24	ENSG00000101236.11	359	0.170072	0.0304891	0.0221698	0.525641	FALSE	FALSE	3.825e-06	59	0.824098	-0.0361839	0.143188	0.991032	TRUE	FALSE	1
chr20	3903139	T	RNF24	ENSG00000101236.11	359	0.000141328	-0.0843477	0.0218791	0.00320255	FALSE	FALSE	3.825e-06	89	0.251035	-0.0976422	0.0835257	0.913293	TRUE	FALSE	1
chr20	3903632	T	RNF24	ENSG00000101236.11	359	0.00660643	-0.0592367	0.0216586	0.0705142	FALSE	FALSE	3.825e-06							FALSE
chr20	3910296	T	RNF24	ENSG00000101236.11	298	6.76627e-07	0.120401	0.0235922	2.89999e-05	FALSE	FALSE	3.825e-06	79	0.520774	0.0534206	0.0818577	0.964276	TRUE	FALSE	1
chr20	3911584	A	RNF24	ENSG00000101236.11	357	4.11522e-09	0.131946	0.0217793	2.78337e-07	TRUE	TRUE	3.825e-06	86	0.603889	0.0432544	0.0824614	0.973543	TRUE	FALSE	1
chr20	3917210	T	RNF24	ENSG00000101236.11							FALSE		89	0.802061	-0.0202073	0.0799427	0.989866	TRUE	FALSE	1
chr20	3926941	A	RNF24	ENSG00000101236.11	359	0.0411025	-0.0446758	0.0217795	0.243746	FALSE	FALSE	3.825e-06	86	0.211858	0.0951475	0.0745296	0.9007	TRUE	FALSE	1
chr20	3933058	A	RNF24	ENSG00000101236.11	355	7.95023e-08	0.119314	0.0216718	4.16257e-06	FALSE	FALSE	3.825e-06	79	0.98075	0.00260617	0.106791	0.998876	TRUE	FALSE	1
chr20	3940417	A	RNF24	ENSG00000101236.11	359	2.69726e-08	-0.123194	0.0215739	1.5591e-06	FALSE	FALSE	3.825e-06	88	0.430861	-0.0590837	0.0740267	0.952938	TRUE	FALSE	1
chr20	3942174	T	RNF24	ENSG00000101236.11	359	0.000175349	-0.084717	0.022297	0.00385234	FALSE	FALSE	3.825e-06	89	0.859292	-0.013474	0.0753963	0.992827	TRUE	FALSE	1
chr20	3944210	A	RNF24	ENSG00000101236.11	356	0.00145384	0.0724686	0.0225503	0.0219778	FALSE	FALSE	3.825e-06	81	0.699089	0.0323494	0.0826891	0.982441	TRUE	FALSE	1
chr20	3945716	A	RNF24	ENSG00000101236.11	357	7.40343e-08	-0.120852	0.0219	3.89911e-06	FALSE	FALSE	3.825e-06	89	0.627029	-0.0339955	0.0692882	0.975695	TRUE	FALSE	1
chr20	3952153	A	RNF24	ENSG00000101236.11	358	0.0121028	0.0560811	0.0222154	0.10887	FALSE	FALSE	3.825e-06	86	0.0856649	0.126799	0.0712609	0.821232	TRUE	FALSE	1
chr20	3952583	T	RNF24	ENSG00000101236.11	359	0.000274887	-0.081386	0.0221085	0.00563371	FALSE	FALSE	3.825e-06	89	0.688567	-0.0305226	0.0754654	0.981339	TRUE	FALSE	1
chr20	3953760	T	RNF24	ENSG00000101236.11	359	0.0124368	0.056092	0.0223067	0.111018	FALSE	FALSE	3.825e-06	87	0.546475	0.0479551	0.0786189	0.967428	TRUE	FALSE	1
chr20	3954900	A	RNF24	ENSG00000101236.11							FALSE		89	0.784785	0.0193559	0.0702848	0.988758	TRUE	FALSE	1
chr20	3957458	AAAAAA	RNF24	ENSG00000101236.11	357	7.39784e-08	-0.118852	0.0215369	3.8974e-06	FALSE	FALSE	3.825e-06							FALSE
chr20	3961398	A	RNF24	ENSG00000101236.11	359	0.0106634	-0.0555938	0.0216358	0.099473	FALSE	FALSE	3.825e-06	87	0.13882	-0.111506	0.0733279	0.86488	TRUE	FALSE	1
chr20	3964525	T	RNF24	ENSG00000101236.11	359	0.00906078	-0.0570259	0.0217098	0.088465	FALSE	FALSE	3.825e-06							FALSE
chr20	3966469	AG	RNF24	ENSG00000101236.11	352	0.000136288	-0.0857763	0.0221892	0.00310482	FALSE	FALSE	3.825e-06	83	0.679298	-0.035484	0.0848671	0.980386	TRUE	FALSE	1
chr20	3969507	A	RNF24	ENSG00000101236.11	357	0.0114534	-0.0553984	0.0217742	0.104693	FALSE	FALSE	3.825e-06							FALSE
chr20	3969774	T	RNF24	ENSG00000101236.11	357	0.000846757	0.0735142	0.0218072	0.0142042	FALSE	FALSE	3.825e-06	89	0.853944	-0.014292	0.0770116	0.992636	TRUE	FALSE	1
chr20	3974064	A	RNF24	ENSG00000101236.11	357	0.00740843	-0.0584784	0.0216887	0.07662	FALSE	FALSE	3.825e-06	89	0.319683	0.0678491	0.0671225	0.931691	TRUE	FALSE	1
chr20	3978073	T	RNF24	ENSG00000101236.11	359	0.00867104	-0.0575162	0.0217699	0.0858145	FALSE	FALSE	3.825e-06							FALSE
chr20	3979092	A	RNF24	ENSG00000101236.11	359	0.0119932	-0.05494	0.0217357	0.108159	FALSE	FALSE	3.825e-06							FALSE
chr20	3982103	TC	RNF24	ENSG00000101236.11	341	0.00228754	-0.0705001	0.0229045	0.031388	FALSE	FALSE	3.825e-06	70	0.513329	0.0859959	0.127964	0.96326	TRUE	FALSE	1
chr20	3982579	A	RNF24	ENSG00000101236.11	359	0.889247	-0.0030284	0.0217284	0.970451	FALSE	FALSE	3.825e-06	89	0.985919	-0.00131538	0.0739497	0.999135	TRUE	FALSE	1
chr20	3985041	AAC	RNF24	ENSG00000101236.11	359	0.0131173	0.0543502	0.0217807	0.115158	FALSE	FALSE	3.825e-06	89	0.542227	0.0432323	0.070178	0.967023	TRUE	FALSE	1
chr20	3985700	T	RNF24	ENSG00000101236.11	359	0.0168878	0.0524224	0.0218201	0.136953	FALSE	FALSE	3.825e-06	84	0.306489	-0.0875678	0.0840092	0.927931	TRUE	FALSE	1
chr20	3986650	T	RNF24	ENSG00000101236.11	359	0.904165	0.0027224	0.022592	0.974731	FALSE	FALSE	3.825e-06							FALSE
chr20	3989491	A	RNF24	ENSG00000101236.11	359	5.82442e-07	0.109928	0.0215274	2.5314e-05	FALSE	FALSE	3.825e-06							FALSE
chr20	3991928	AC	RNF24	ENSG00000101236.11	356	0.01217	0.0568986	0.0225561	0.109298	FALSE	FALSE	3.825e-06	88	0.856269	-0.0136615	0.0747998	0.992707	TRUE	FALSE	1
chr20	3992525	T	RNF24	ENSG00000101236.11	359	0.0443263	-0.0460579	0.0228075	0.255115	FALSE	FALSE	3.825e-06							FALSE
chr20	3997058	A	RNF24	ENSG00000101236.11							FALSE		89	0.216561	0.0877268	0.0695903	0.902137	TRUE	FALSE	1
chr20	4006369	A	RNF24	ENSG00000101236.11	358	0.000334081	-0.0792601	0.0218402	0.00662665	FALSE	FALSE	3.825e-06							FALSE
chr20	4010049	ACAA	RNF24	ENSG00000101236.11	357	0.362193	-0.01987	0.0217732	0.722931	FALSE	FALSE	3.825e-06	84	0.305777	-0.0748965	0.071745	0.927779	TRUE	FALSE	1
chr20	4012417	A	RNF24	ENSG00000101236.11	358	0.0172132	0.0522742	0.0218227	0.138754	FALSE	FALSE	3.825e-06							FALSE
chr20	4014739	GC	RNF24	ENSG00000101236.11	355	0.15645	0.0319597	0.0224957	0.505136	FALSE	FALSE	3.825e-06	83	0.698351	0.0298939	0.0762861	0.982441	TRUE	FALSE	1
chr20	4016077	T	RNF24	ENSG00000101236.11	358	0.909903	-0.0025272	0.022314	0.976411	FALSE	FALSE	3.825e-06	88	0.509086	-0.0493028	0.0738081	0.962896	TRUE	FALSE	1
chr20	4020027	T	RNF24	ENSG00000101236.11	359	0.283621	-0.0237873	0.0221456	0.656923	FALSE	FALSE	3.825e-06	89	0.803184	0.0187393	0.0745674	0.989977	TRUE	FALSE	1
chr20	4030957	A	RNF24	ENSG00000101236.11							FALSE		89	0.932814	0.00740761	0.0871788	0.996587	TRUE	FALSE	1
chr20	4031406	T	RNF24	ENSG00000101236.11	356	0.00610811	0.0632089	0.0228887	0.066469	FALSE	FALSE	3.825e-06							FALSE
chr20	4036254	A	RNF24	ENSG00000101236.11	358	0.491009	-0.0157168	0.0227928	0.807989	FALSE	FALSE	3.825e-06	88	0.184629	0.0999435	0.0736587	0.889423	TRUE	FALSE	1
chr20	4037548	T	RNF24	ENSG00000101236.11	359	7.52807e-05	-0.0881283	0.0219538	0.00186574	FALSE	FALSE	3.825e-06	89	0.799933	-0.0177355	0.0694011	0.989741	TRUE	FALSE	1
chr20	4040916	GA	RNF24	ENSG00000101236.11	356	0.780289	-0.0062507	0.0223884	0.935458	FALSE	FALSE	3.825e-06	89	0.963731	-0.00366726	0.0800204	0.998046	TRUE	FALSE	1
chr20	4042580	T	RNF24	ENSG00000101236.11	359	0.00101517	-0.0734776	0.0221406	0.0164578	FALSE	FALSE	3.825e-06	85	0.821026	0.0159661	0.0699166	0.990962	TRUE	FALSE	1
chr20	4045063	GA	RNF24	ENSG00000101236.11	359	0.0602086	-0.0424933	0.0225268	0.305197	FALSE	FALSE	3.825e-06	89	0.90971	-0.00824313	0.0721154	0.995457	TRUE	FALSE	1
chr20	4048836	T	RNF24	ENSG00000101236.11	358	0.000197248	0.0844774	0.022414	0.0042537	FALSE	FALSE	3.825e-06	87	0.0515856	0.126555	0.062422	0.768201	TRUE	FALSE	1
chr20	4051388	CGAA	RNF24	ENSG00000101236.11	353	0.354975	-0.0209105	0.022571	0.717612	FALSE	FALSE	3.825e-06	81	0.760246	-0.0306179	0.0991975	0.986751	TRUE	FALSE	1
chr20	4054288	A	RNF24	ENSG00000101236.11	359	0.623359	-0.0113042	0.0229947	0.874308	FALSE	FALSE	3.825e-06	87	0.342231	-0.0680097	0.0704721	0.935905	TRUE	FALSE	1
chr20	4054825	T	RNF24	ENSG00000101236.11	357	0.0162619	-0.0538027	0.0222636	0.13355	FALSE	FALSE	3.825e-06	88	0.453912	0.0587024	0.0773983	0.956185	TRUE	FALSE	1
chr20	4055301	A	RNF24	ENSG00000101236.11	359	0.0244054	-0.0505837	0.022362	0.175196	FALSE	FALSE	3.825e-06	87	0.190724	-0.101626	0.0759139	0.892234	TRUE	FALSE	1
chr20	4056530	T	RNF24	ENSG00000101236.11	355	0.310115	0.0234537	0.0230682	0.681198	FALSE	FALSE	3.825e-06	85	0.0817713	0.125749	0.0696505	0.817245	TRUE	FALSE	1
chr20	4058121	TGTT	RNF24	ENSG00000101236.11	359	0.0404651	0.0459806	0.0223443	0.241431	FALSE	FALSE	3.825e-06							FALSE
chr20	4061643	T	RNF24	ENSG00000101236.11							FALSE		89	0.692752	0.0275794	0.0691708	0.981823	TRUE	FALSE	1
chr20	4065507	T	RNF24	ENSG00000101236.11	359	0.0465489	0.0439089	0.0219699	0.262571	FALSE	FALSE	3.825e-06	84	0.689789	0.0304448	0.0754596	0.981455	TRUE	FALSE	1
chr20	4072832	AC	RNF24	ENSG00000101236.11	357	0.629883	0.0111444	0.0231025	0.877285	FALSE	FALSE	3.825e-06	81	0.0240892	0.17714	0.0735661	0.679362	TRUE	FALSE	1
chr20	4079946	TTTA	RNF24	ENSG00000101236.11	359	0.0898224	0.0370743	0.0217853	0.381359	FALSE	FALSE	3.825e-06	89	0.944268	-0.00653572	0.0927609	0.997238	TRUE	FALSE	1
chr20	4081695	A	RNF24	ENSG00000101236.11	358	0.177789	-0.0297128	0.0219972	0.536377	FALSE	FALSE	3.825e-06	86	0.303551	0.0903293	0.0862387	0.9272	TRUE	FALSE	1
chr20	4082132	T	RNF24	ENSG00000101236.11	359	0.0898224	0.0370743	0.0217853	0.381359	FALSE	FALSE	3.825e-06	89	0.779936	-0.0263038	0.0933529	0.988475	TRUE	FALSE	1
chr20	4085894	T	RNF24	ENSG00000101236.11	356	0.298811	-0.0231022	0.0221966	0.671308	FALSE	FALSE	3.825e-06	89	0.152042	0.102576	0.0699057	0.873499	TRUE	FALSE	1
chr20	4088006	AAAAAA	RNF24	ENSG00000101236.11	342	0.447086	-0.0176272	0.0231529	0.782243	FALSE	FALSE	3.825e-06	78	0.307013	-0.084261	0.0804804	0.928032	TRUE	FALSE	1
chr20	4089350	GT	RNF24	ENSG00000101236.11	356	0.937271	-0.0017896	0.0227204	0.983806	FALSE	FALSE	3.825e-06	79	0.966869	0.00386411	0.0919776	0.998193	TRUE	FALSE	1
chr20	4090695	A	RNF24	ENSG00000101236.11	358	0.767768	-0.0066477	0.0224917	0.930986	FALSE	FALSE	3.825e-06	87	0.0684225	-0.128307	0.067879	0.799124	TRUE	FALSE	1
chr20	4094604	A	RNF24	ENSG00000101236.11	359	0.840919	0.00444042	0.0221036	0.955514	FALSE	FALSE	3.825e-06	87	0.110081	0.107967	0.06557	0.845266	TRUE	FALSE	1
chr20	4094845	CT	RNF24	ENSG00000101236.11	359	0.392765	0.0190979	0.0223148	0.745922	FALSE	FALSE	3.825e-06							FALSE
chr20	4096336	AAAT	RNF24	ENSG00000101236.11	358	0.801043	0.00559348	0.022177	0.942775	FALSE	FALSE	3.825e-06	84	0.333353	-0.0836419	0.0849128	0.934388	TRUE	FALSE	1
chr20	4096698	AAT	RNF24	ENSG00000101236.11	359	0.993342	0.000188038	0.0225145	0.998166	FALSE	FALSE	3.825e-06	86	0.166472	0.0956859	0.0674177	0.880972	TRUE	FALSE	1
chr20	4097959	TTTA	RNF24	ENSG00000101236.11	354	0.194715	0.0295501	0.0227363	0.558948	FALSE	FALSE	3.825e-06	88	0.497748	0.0470164	0.0685267	0.961554	TRUE	FALSE	1
chr20	4101270	A	RNF24	ENSG00000101236.11	358	0.350286	-0.0210576	0.0225097	0.713916	FALSE	FALSE	3.825e-06							FALSE
chr20	4106222	T	RNF24	ENSG00000101236.11	359	0.347844	-0.0207068	0.0220228	0.712026	FALSE	FALSE	3.825e-06	89	0.993137	-0.000586842	0.0676939	0.999639	TRUE	FALSE	1
chr20	4107117	CAAAA	RNF24	ENSG00000101236.11	359	0.2498	-0.0257177	0.022304	0.623046	FALSE	FALSE	3.825e-06							FALSE
chr20	4108057	TC	RNF24	ENSG00000101236.11	343	0.145672	0.0328172	0.0224935	0.48825	FALSE	FALSE	3.825e-06	74	0.412357	0.0739942	0.088048	0.949595	TRUE	FALSE	1
chr20	4114976	TA	RNF24	ENSG00000101236.11	359	0.0888207	-0.0378354	0.0221628	0.378974	FALSE	FALSE	3.825e-06	85	0.724849	0.028275	0.0795268	0.984479	TRUE	FALSE	1
chr20	4115557	A	RNF24	ENSG00000101236.11	354	0.16085	0.0313761	0.0223202	0.511892	FALSE	FALSE	3.825e-06	88	0.603056	0.0368337	0.0701084	0.973527	TRUE	FALSE	1
chr20	35606759	A	ROMO1	ENSG00000125995.11							FALSE		89	0.268459	-0.117594	0.104417	0.918268	TRUE	FALSE	1
chr20	35608222	TC	ROMO1	ENSG00000125995.11							FALSE		75	0.858931	-0.0264633	0.146774	0.992806	TRUE	FALSE	1
chr20	35608455	T	ROMO1	ENSG00000125995.11							FALSE		87	0.960077	-0.00523189	0.103651	0.997944	TRUE	FALSE	1
chr20	35610429	A	ROMO1	ENSG00000125995.11	359	0.00808563	-0.0590298	0.0221404	0.0816323	FALSE	FALSE	0.546449	89	0.297015	-0.119355	0.112583	0.925725	TRUE	FALSE	1
chr20	35611834	T	ROMO1	ENSG00000125995.11	358	0.0135327	-0.0550116	0.0221457	0.117599	FALSE	FALSE	0.546449							FALSE
chr20	35612140	A	ROMO1	ENSG00000125995.11	357	0.0121064	0.0560543	0.0222053	0.108896	FALSE	FALSE	0.546449	89	0.430411	0.0734971	0.0920327	0.952753	TRUE	FALSE	1
chr20	35613663	A	ROMO1	ENSG00000125995.11	358	0.340075	0.021307	0.0222986	0.706088	FALSE	FALSE	0.546449	89	0.351265	0.0946072	0.100013	0.93729	TRUE	FALSE	1
chr20	35616634	T	ROMO1	ENSG00000125995.11	359	0.00577958	0.0606518	0.0218184	0.0638184	FALSE	FALSE	0.546449	89	0.382389	0.0778179	0.0878607	0.943608	TRUE	FALSE	1
chr20	35624184	A	ROMO1	ENSG00000125995.11	358	0.213927	-0.0277312	0.0222656	0.582774	FALSE	FALSE	0.546449	88	0.776396	-0.029067	0.101453	0.988253	TRUE	FALSE	1
chr20	35629656	T	ROMO1	ENSG00000125995.11	359	0.662157	-0.0098375	0.0224925	0.890965	FALSE	FALSE	0.546449							FALSE
chr20	35634906	T	ROMO1	ENSG00000125995.11	359	0.863159	-0.00383994	0.0222603	0.962576	FALSE	FALSE	0.546449	87	0.563713	0.0588308	0.100771	0.968973	TRUE	FALSE	1
chr20	35639092	A	ROMO1	ENSG00000125995.11	351	0.0442015	0.0451527	0.0223434	0.254705	FALSE	FALSE	0.546449							FALSE
chr20	35646129	A	ROMO1	ENSG00000125995.11	356	0.302327	0.0230148	0.0222744	0.674345	FALSE	FALSE	0.546449	89	0.284848	0.0998858	0.0918312	0.922845	TRUE	FALSE	1
chr20	35646391	T	ROMO1	ENSG00000125995.11	358	0.00821935	-0.0577557	0.0217081	0.0825979	FALSE	FALSE	0.546449	87	0.429492	-0.0839269	0.104792	0.952581	TRUE	FALSE	1
chr20	35648065	A	ROMO1	ENSG00000125995.11	355	0.448619	0.0170593	0.0224843	0.783193	FALSE	FALSE	0.546449	87	0.184469	0.167702	0.123457	0.889423	TRUE	FALSE	1
chr20	35652813	GGGCCA	ROMO1	ENSG00000125995.11	359	0.616192	-0.0111212	0.0221638	0.871274	FALSE	FALSE	0.546449							FALSE
chr20	35658803	AC	ROMO1	ENSG00000125995.11	353	0.539987	0.0143898	0.0234535	0.834184	FALSE	FALSE	0.546449	77	0.293124	0.106728	0.0988495	0.924988	TRUE	FALSE	1
chr20	35659139	A	ROMO1	ENSG00000125995.11	355	0.201103	0.0283199	0.0221034	0.567288	FALSE	FALSE	0.546449	86	0.579596	0.0497128	0.0887295	0.970797	TRUE	FALSE	1
chr20	35666224	A	ROMO1	ENSG00000125995.11	357	0.119023	0.0346156	0.0221418	0.441339	FALSE	FALSE	0.546449	87	0.61387	-0.0590217	0.115757	0.974469	TRUE	FALSE	1
chr20	35666416	A	ROMO1	ENSG00000125995.11							FALSE		89	0.826	-0.0227528	0.102655	0.991104	TRUE	FALSE	1
chr20	35673290	A	ROMO1	ENSG00000125995.11	359	0.00985905	-0.0567982	0.021869	0.0939713	FALSE	FALSE	0.546449	89	0.470468	-0.0721295	0.0987553	0.958119	TRUE	FALSE	1
chr20	35675868	C	ROMO1	ENSG00000125995.11	357	0.469064	0.0163124	0.0225022	0.795471	FALSE	FALSE	0.546449	86	0.535418	-0.0596925	0.0951688	0.966194	TRUE	FALSE	1
chr20	35681214	AAAAC	ROMO1	ENSG00000125995.11	359	0.0138401	0.0544961	0.0220111	0.119466	FALSE	FALSE	0.546449	88	0.466019	0.0620726	0.0841005	0.957678	TRUE	FALSE	1
chr20	35685534	TA	ROMO1	ENSG00000125995.11	358	0.0420274	-0.0455208	0.0222927	0.247044	FALSE	FALSE	0.546449	88	0.411803	-0.0764228	0.0918605	0.94947	TRUE	FALSE	1
chr20	35686351	A	ROMO1	ENSG00000125995.11	358	0.244928	0.0256918	0.0220524	0.617749	FALSE	FALSE	0.546449							FALSE
chr20	35693005	A	ROMO1	ENSG00000125995.11	358	0.039079	-0.0459511	0.0221729	0.236345	FALSE	FALSE	0.546449							FALSE
chr20	35696665	T	ROMO1	ENSG00000125995.11	359	0.0366901	-0.0462598	0.0220441	0.22717	FALSE	FALSE	0.546449							FALSE
chr20	35697303	A	ROMO1	ENSG00000125995.11							FALSE		85	0.108402	0.188316	0.113554	0.844383	TRUE	FALSE	1
chr20	35705788	A	ROMO1	ENSG00000125995.11	359	0.0140975	-0.0542685	0.0219789	0.121021	FALSE	FALSE	0.546449							FALSE
chr20	35717864	T	ROMO1	ENSG00000125995.11	357	0.0597184	-0.0418588	0.0221472	0.303761	FALSE	FALSE	0.546449	88	0.309606	-0.10098	0.0977567	0.928608	TRUE	FALSE	1
chr20	35718268	AAAAC	ROMO1	ENSG00000125995.11	358	0.0438261	0.0449637	0.0222124	0.253359	FALSE	FALSE	0.546449	86	0.125068	0.161958	0.102537	0.85672	TRUE	FALSE	1
chr20	35720605	A	ROMO1	ENSG00000125995.11	358	0.322498	-0.0225652	0.0227709	0.69173	FALSE	FALSE	0.546449	88	0.562853	0.0540446	0.0924009	0.968874	TRUE	FALSE	1
chr20	35723231	A	ROMO1	ENSG00000125995.11	359	0.0124425	0.0549651	0.02186	0.111062	FALSE	FALSE	0.546449	89	0.171102	0.132178	0.0944055	0.883454	TRUE	FALSE	1
chr20	35724433	A	ROMO1	ENSG00000125995.11	357	0.00504081	-0.0620294	0.0219552	0.0575419	TRUE	FALSE	0.546449	87	0.904736	-0.0155501	0.128837	0.995317	TRUE	FALSE	1
chr20	35727402	A	ROMO1	ENSG00000125995.11	356	0.086272	-0.0384731	0.0223541	0.373149	FALSE	FALSE	0.546449	86	0.443248	0.0828075	0.106525	0.954678	TRUE	FALSE	1
chr20	35727651	T	ROMO1	ENSG00000125995.11	358	0.767041	0.00670201	0.0226026	0.930718	FALSE	FALSE	0.546449	80	0.620297	0.0589508	0.117384	0.975048	TRUE	FALSE	1
chr20	35729844	A	ROMO1	ENSG00000125995.11	357	0.06334	-0.0412557	0.0221364	0.314345	FALSE	FALSE	0.546449	88	0.521466	-0.0612705	0.094487	0.964345	TRUE	FALSE	1
chr20	35733304	A	ROMO1	ENSG00000125995.11	358	0.0229927	-0.0501006	0.0219233	0.168424	FALSE	FALSE	0.546449	87	0.844381	0.0179206	0.0905082	0.99228	TRUE	FALSE	1
chr20	35733608	AAAAAA	ROMO1	ENSG00000125995.11	356	0.0710616	-0.0402248	0.0222048	0.335591	FALSE	FALSE	0.546449	88	0.387202	-0.0826725	0.0942612	0.944539	TRUE	FALSE	1
chr20	35738158	A	ROMO1	ENSG00000125995.11	356	0.0148806	-0.054033	0.0220591	0.125663	FALSE	FALSE	0.546449	89	0.283654	-0.100011	0.0917149	0.922656	TRUE	FALSE	1
chr20	35741987	TTG	ROMO1	ENSG00000125995.11	359	0.0153759	0.0532905	0.0218649	0.128559	FALSE	FALSE	0.546449	87	0.566282	0.0485638	0.0837384	0.969334	TRUE	FALSE	1
chr20	35743067	A	ROMO1	ENSG00000125995.11	350	0.0320463	-0.0483694	0.0224544	0.208785	FALSE	FALSE	0.546449							FALSE
chr20	35748648	A	ROMO1	ENSG00000125995.11	357	0.017159	0.0531207	0.0221648	0.138455	FALSE	FALSE	0.546449	86	0.205202	0.123127	0.0950065	0.897963	TRUE	FALSE	1
chr20	35752657	A	ROMO1	ENSG00000125995.11	358	0.0183279	-0.0524619	0.0221185	0.144742	FALSE	FALSE	0.546449	87	0.628589	-0.04634	0.0948179	0.975927	TRUE	FALSE	1
chr20	35754960	T	ROMO1	ENSG00000125995.11	356	0.00957495	0.0576693	0.0221157	0.0920042	FALSE	FALSE	0.546449	88	0.297524	0.0976658	0.0921744	0.925792	TRUE	FALSE	1
chr20	35756272	A	ROMO1	ENSG00000125995.11	356	0.0394841	-0.0458564	0.0221725	0.237868	FALSE	FALSE	0.546449							FALSE
chr20	35759422	A	ROMO1	ENSG00000125995.11	356	0.193366	-0.0293742	0.0225328	0.557269	FALSE	FALSE	0.546449	88	0.350185	-0.0834877	0.088016	0.937178	TRUE	FALSE	1
chr20	35762501	A	ROMO1	ENSG00000125995.11	359	0.0357019	-0.0469231	0.022241	0.223481	FALSE	FALSE	0.546449							FALSE
chr20	35765709	AATAA	ROMO1	ENSG00000125995.11	355	0.0339897	0.0479849	0.022528	0.216736	FALSE	FALSE	0.546449	83	0.574715	0.0582511	0.102503	0.970287	TRUE	FALSE	1
chr20	35769862	ATTTT	ROMO1	ENSG00000125995.11	359	0.0437319	0.0451934	0.0223161	0.253035	FALSE	FALSE	0.546449							FALSE
chr20	35770455	A	ROMO1	ENSG00000125995.11	356	0.0315912	-0.0488961	0.0226403	0.206866	FALSE	FALSE	0.546449	87	0.718738	0.0390167	0.107319	0.983735	TRUE	FALSE	1
chr20	35770760	A	ROMO1	ENSG00000125995.11	357	0.0559143	-0.0430614	0.0224378	0.292425	FALSE	FALSE	0.546449	84	0.996914	0.000400058	0.102468	0.999796	TRUE	FALSE	1
chr20	35771044	A	ROMO1	ENSG00000125995.11							FALSE		88	0.773755	0.0270222	0.0931831	0.988013	TRUE	FALSE	1
chr20	35778754	A	ROMO1	ENSG00000125995.11	358	0.0833283	-0.0390288	0.0224631	0.366216	FALSE	FALSE	0.546449	87	0.923874	-0.00897133	0.0930998	0.995968	TRUE	FALSE	1
chr20	35780531	T	ROMO1	ENSG00000125995.11	358	0.0552181	-0.0430549	0.0223705	0.290387	FALSE	FALSE	0.546449							FALSE
chr20	35781948	A	ROMO1	ENSG00000125995.11							FALSE		89	0.728276	0.0319421	0.0911383	0.984805	TRUE	FALSE	1
chr20	35782244	T	ROMO1	ENSG00000125995.11	357	0.0186166	0.0523166	0.0221118	0.146271	FALSE	FALSE	0.546449							FALSE
chr20	35786032	A	ROMO1	ENSG00000125995.11	356	0.783215	0.00650963	0.0236388	0.936539	FALSE	FALSE	0.546449							FALSE
chr20	35787159	TTAT	ROMO1	ENSG00000125995.11	357	0.743226	0.00740044	0.0225701	0.922652	FALSE	FALSE	0.546449	87	0.982395	-0.00204514	0.0919129	0.998876	TRUE	FALSE	1
chr20	35789429	A	ROMO1	ENSG00000125995.11	352	0.386112	0.0200202	0.0230653	0.741173	FALSE	FALSE	0.546449							FALSE
chr20	35791441	TATC	ROMO1	ENSG00000125995.11	352	0.801428	-0.00564319	0.0224179	0.942896	FALSE	FALSE	0.546449	82	0.353672	0.0857855	0.0907724	0.937683	TRUE	FALSE	1
chr20	35791538	TA	ROMO1	ENSG00000125995.11	359	0.276891	0.024347	0.0223512	0.650493	FALSE	FALSE	0.546449	86	0.682774	0.0368172	0.0891841	0.980621	TRUE	FALSE	1
chr20	35794301	A	ROMO1	ENSG00000125995.11	356	0.764242	-0.00684787	0.0228119	0.929801	FALSE	FALSE	0.546449	88	0.916286	0.00993857	0.0937832	0.995803	TRUE	FALSE	1
chr20	35795191	A	ROMO1	ENSG00000125995.11	359	0.0437319	0.0451934	0.0223161	0.253035	FALSE	FALSE	0.546449	88	0.794839	0.0264376	0.100798	0.989437	TRUE	FALSE	1
chr20	35797628	T	ROMO1	ENSG00000125995.11							FALSE		88	0.850329	-0.0189895	0.0997967	0.992476	TRUE	FALSE	1
chr20	62543763	T	RP11-93B14.6	ENSG00000167046.4	357	0.342169	-0.0509592	0.0535625	0.707667	TRUE	FALSE	1	87	0.907134	-0.0186365	0.158416	0.995331	TRUE	FALSE	1
chr20	62552799	CCT	RP11-93B14.6	ENSG00000167046.4							FALSE		89	0.694734	0.0666452	0.168296	0.98211	TRUE	FALSE	1
chr20	62569197	GT	RP11-93B14.6	ENSG00000167046.4	359	0.0894858	0.0898282	0.0527287	0.380623	TRUE	FALSE	1							FALSE
chr20	62570426	T	RP11-93B14.6	ENSG00000167046.4	359	0.0635008	-0.105517	0.056653	0.314821	TRUE	FALSE	1	86	0.838612	0.0373413	0.181703	0.991935	TRUE	FALSE	1
chr20	62572127	T	RP11-93B14.6	ENSG00000167046.4	359	0.858219	-0.00987798	0.0552478	0.960909	TRUE	FALSE	1	86	0.914194	-0.0196455	0.180741	0.995757	TRUE	FALSE	1
chr20	62585317	AC	RP11-93B14.6	ENSG00000167046.4	359	0.608578	0.0275455	0.0537328	0.867773	TRUE	FALSE	1	86	0.176888	0.199134	0.143872	0.885809	TRUE	FALSE	1
chr20	62585381	AC	RP11-93B14.6	ENSG00000167046.4	359	0.323027	0.0564469	0.0570243	0.692143	TRUE	FALSE	1	89	0.711485	0.0704854	0.188885	0.983104	TRUE	FALSE	1
chr20	62585499	CA	RP11-93B14.6	ENSG00000167046.4	359	0.3052	0.0545512	0.0531124	0.676882	TRUE	FALSE	1	88	0.24383	0.174895	0.14721	0.911219	TRUE	FALSE	1
chr20	62591799	TG	RP11-93B14.6	ENSG00000167046.4	359	0.243331	0.0629342	0.0538365	0.616142	TRUE	FALSE	1	87	0.64512	-0.0822391	0.176767	0.977304	TRUE	FALSE	1
chr20	62593033	GT	RP11-93B14.6	ENSG00000167046.4	338	0.958105	0.00291811	0.0555	0.989048	TRUE	FALSE	1	75	0.787537	0.0909977	0.332643	0.989011	TRUE	FALSE	1
chr20	62594713	A	RP11-93B14.6	ENSG00000167046.4	359	0.464531	0.0380754	0.0519916	0.792713	TRUE	FALSE	1							FALSE
chr20	62608837	T	RP11-93B14.6	ENSG00000167046.4	311	0.698284	-0.0227739	0.0586839	0.905586	TRUE	FALSE	1	61	0.580277	0.348704	0.580272	0.970904	TRUE	FALSE	1
chr20	62635926	CCCGCAG	RP11-93B14.6	ENSG00000167046.4	359	0.254412	-0.0616757	0.0540128	0.62788	TRUE	FALSE	1	89	0.200794	-0.227077	0.173844	0.896324	TRUE	FALSE	1
chr20	62640152	A	RP11-93B14.6	ENSG00000167046.4							FALSE		89	0.615495	-0.0798128	0.157361	0.97464	TRUE	FALSE	1
chr20	62678533	T	RP11-93B14.6	ENSG00000167046.4	358	0.199698	0.070528	0.0548755	0.56552	TRUE	FALSE	1	87	0.726833	0.0649855	0.184289	0.984645	TRUE	FALSE	1
chr20	62679366	T	RP11-93B14.6	ENSG00000167046.4	359	0.666922	-0.02375	0.0551301	0.892853	TRUE	FALSE	1	89	0.188949	-0.212326	0.158182	0.891429	TRUE	FALSE	1
chr20	62680570	T	RP11-93B14.6	ENSG00000167046.4	359	0.759192	0.0164116	0.0534894	0.928126	TRUE	FALSE	1	87	0.429078	0.120315	0.150091	0.952463	TRUE	FALSE	1
chr20	62682650	CA	RP11-93B14.6	ENSG00000167046.4	356	0.55601	0.0318589	0.0540492	0.842224	TRUE	FALSE	1	87	0.184226	-0.199025	0.146432	0.889269	TRUE	FALSE	1
chr20	62692626	GT	RP11-93B14.6	ENSG00000167046.4	350	0.304904	0.0551496	0.0536593	0.676613	TRUE	FALSE	1	75	0.923844	-0.0193076	0.199167	0.995965	TRUE	FALSE	1
chr20	62695088	CTGCAC	RP11-93B14.6	ENSG00000167046.4	357	0.778126	-0.0148859	0.052784	0.934584	TRUE	FALSE	1	87	0.727612	-0.0557137	0.158467	0.984785	TRUE	FALSE	1
chr20	62719122	T	RP11-93B14.6	ENSG00000167046.4	357	0.635391	-0.0259235	0.0546176	0.879755	TRUE	FALSE	1	85	0.604658	0.0849239	0.162184	0.973633	TRUE	FALSE	1
chr20	62726695	A	RP11-93B14.6	ENSG00000167046.4	359	0.711363	0.0198909	0.053705	0.910617	TRUE	FALSE	1	88	0.689381	-0.0700545	0.173635	0.981439	TRUE	FALSE	1
chr20	62729627	T	RP11-93B14.6	ENSG00000167046.4	358	0.526859	-0.0353284	0.0557631	0.827473	TRUE	FALSE	1	89	0.744353	0.0452899	0.137689	0.985719	TRUE	FALSE	1
chr20	62732120	A	RP11-93B14.6	ENSG00000167046.4	359	0.679187	0.0227584	0.0549755	0.897992	TRUE	FALSE	1	89	0.781221	-0.04018	0.14346	0.988536	TRUE	FALSE	1
chr20	62733163	CGTT	RP11-93B14.6	ENSG00000167046.4	359	0.783054	-0.0153583	0.0557295	0.936469	TRUE	FALSE	1	89	0.403726	-0.137813	0.162862	0.947827	TRUE	FALSE	1
chr20	62734301	A	RP11-93B14.6	ENSG00000167046.4	356	0.650284	-0.0253792	0.0559229	0.885991	TRUE	FALSE	1	89	0.564019	0.0946784	0.162415	0.969008	TRUE	FALSE	1
chr20	63463055	CT	RP4-697K14.7	ENSG00000130589.11	358	0.602812	0.0141226	0.0271115	0.865235	TRUE	FALSE	1	85	0.614702	-0.0365598	0.0718188	0.974603	TRUE	FALSE	1
chr20	63490063	T	RP4-697K14.7	ENSG00000130589.11	339	0.414752	-0.022522	0.0275747	0.761203	TRUE	FALSE	1	89	0.326893	-0.0692405	0.0695434	0.933057	TRUE	FALSE	1
chr20	63505112	A	RP4-697K14.7	ENSG00000130589.11	354	0.573415	0.0149466	0.0265173	0.850848	TRUE	FALSE	1	89	0.387582	-0.0536228	0.0612162	0.944635	TRUE	FALSE	1
chr20	63508643	T	RP4-697K14.7	ENSG00000130589.11	357	0.584462	-0.0146536	0.026766	0.856277	TRUE	FALSE	1	88	0.239385	-0.0764224	0.0637069	0.909336	TRUE	FALSE	1
chr20	63508957	T	RP4-697K14.7	ENSG00000130589.11	358	0.899547	-0.00329499	0.0260803	0.973443	TRUE	FALSE	1	88	0.460938	0.0472944	0.0633474	0.957225	TRUE	FALSE	1
chr20	63514901	A	RP4-697K14.7	ENSG00000130589.11	358	0.0616649	-0.0496072	0.0264473	0.309424	TRUE	FALSE	1	86	0.122348	0.0928768	0.0583593	0.854588	TRUE	FALSE	1
chr20	63524885	A	RP4-697K14.7	ENSG00000130589.11	355	0.469402	-0.0189655	0.0261817	0.795663	TRUE	FALSE	1	87	0.582308	-0.0456863	0.0821638	0.971127	TRUE	FALSE	1
chr20	63525892	G	RP4-697K14.7	ENSG00000130589.11	357	0.950702	-0.00167774	0.027114	0.987202	TRUE	FALSE	1	86	0.13887	0.113413	0.0745216	0.864989	TRUE	FALSE	1
chr20	63526689	A	RP4-697K14.7	ENSG00000130589.11	359	0.0631674	-0.0490563	0.0263053	0.313845	TRUE	FALSE	1							FALSE
chr20	63527001	A	RP4-697K14.7	ENSG00000130589.11	356	0.340437	-0.0257704	0.0269896	0.706338	TRUE	FALSE	1							FALSE
chr20	63531615	A	RP4-697K14.7	ENSG00000130589.11	359	0.0774417	0.0473628	0.0267319	0.351858	TRUE	FALSE	1	87	0.553599	0.0427486	0.0713539	0.967994	TRUE	FALSE	1
chr20	63535407	CA	RP4-697K14.7	ENSG00000130589.11							FALSE		89	0.508184	0.0456293	0.0681875	0.962805	TRUE	FALSE	1
chr20	63543755	TGAA	RP4-697K14.7	ENSG00000130589.11	359	0.0391821	0.054904	0.0265074	0.23673	TRUE	FALSE	1							FALSE
chr20	63551751	T	RP4-697K14.7	ENSG00000130589.11	359	0.598045	-0.0139142	0.0263641	0.863012	TRUE	FALSE	1	82	0.711	0.0297069	0.0792693	0.983084	TRUE	FALSE	1
chr20	63570116	T	RP4-697K14.7	ENSG00000130589.11	357	0.174062	-0.0346062	0.025399	0.531181	TRUE	FALSE	1	87	0.632743	-0.0340397	0.0705048	0.976284	TRUE	FALSE	1
chr20	63575559	T	RP4-697K14.7	ENSG00000130589.11	359	0.259553	-0.0290804	0.0257446	0.633248	TRUE	FALSE	1	89	0.695292	0.0255796	0.06472	0.982189	TRUE	FALSE	1
chr20	63576185	A	RP4-697K14.7	ENSG00000130589.11	358	0.0337815	0.0546707	0.0256379	0.215948	TRUE	FALSE	1	84	0.962441	0.00378463	0.0796279	0.998008	TRUE	FALSE	1
chr20	63578393	GGGTGAA	RP4-697K14.7	ENSG00000130589.11	359	0.126985	-0.0391921	0.0256105	0.455726	TRUE	FALSE	1	89	0.712814	-0.0230374	0.0620344	0.983185	TRUE	FALSE	1
chr20	63581860	T	RP4-697K14.7	ENSG00000130589.11	359	0.36312	0.0237649	0.0260919	0.723685	TRUE	FALSE	1	89	0.540135	-0.0426922	0.0689417	0.966795	TRUE	FALSE	1
chr20	63586526	T	RP4-697K14.7	ENSG00000130589.11	359	0.555939	-0.0157608	0.026734	0.842209	TRUE	FALSE	1	88	0.330606	-0.0730005	0.0738568	0.933764	TRUE	FALSE	1
chr20	63591338	AC	RP4-697K14.7	ENSG00000130589.11							FALSE		89	0.307671	0.0758033	0.0731236	0.928092	TRUE	FALSE	1
chr20	63597165	T	RP4-697K14.7	ENSG00000130589.11	347	0.0804735	-0.0448467	0.0255671	0.359512	TRUE	FALSE	1	86	0.939461	0.0052949	0.0691165	0.99695	TRUE	FALSE	1
chr20	63598344	AC	RP4-697K14.7	ENSG00000130589.11	357	0.157355	-0.0366669	0.0258661	0.506489	TRUE	FALSE	1	88	0.618183	0.0351472	0.069808	0.974778	TRUE	FALSE	1
chr20	63601533	T	RP4-697K14.7	ENSG00000130589.11	358	0.0786892	-0.0455584	0.0258218	0.355119	TRUE	FALSE	1	89	0.228619	0.0902918	0.0735623	0.906333	TRUE	FALSE	1
chr20	63605527	A	RP4-697K14.7	ENSG00000130589.11	353	0.0502973	0.0518062	0.0263585	0.27486	TRUE	FALSE	1	89	0.527103	-0.0510508	0.0798397	0.965114	TRUE	FALSE	1
chr20	63606349	T	RP4-697K14.7	ENSG00000130589.11	359	0.887981	0.00372103	0.0263944	0.970031	TRUE	FALSE	1	88	0.208637	0.083551	0.0650681	0.899444	TRUE	FALSE	1
chr20	63613511	T	RP4-697K14.7	ENSG00000130589.11	355	0.0293745	-0.056492	0.0258075	0.197366	TRUE	FALSE	1	89	0.270784	0.0711565	0.0634966	0.918778	TRUE	FALSE	1
chr20	63624263	A	RP4-697K14.7	ENSG00000130589.11	357	0.43597	0.0206879	0.0265208	0.775236	TRUE	FALSE	1	89	0.783812	0.0193688	0.0700066	0.988676	TRUE	FALSE	1
chr20	63624429	A	RP4-697K14.7	ENSG00000130589.11	358	0.0608673	-0.0484481	0.0257496	0.307145	TRUE	FALSE	1							FALSE
chr20	63634599	T	RP4-697K14.7	ENSG00000130589.11	358	0.147394	-0.0372345	0.0256341	0.491043	TRUE	FALSE	1	88	0.624031	-0.0335579	0.0677822	0.975349	TRUE	FALSE	1
chr20	63637701	T	RP4-697K14.7	ENSG00000130589.11	357	0.7392	-0.00871746	0.0261612	0.921105	TRUE	FALSE	1	87	0.673876	-0.0355696	0.0836949	0.979984	TRUE	FALSE	1
chr20	63638827	T	RP4-697K14.7	ENSG00000130589.11							FALSE		89	0.0872977	-0.102092	0.0578788	0.822739	TRUE	FALSE	1
chr20	63646803	T	RP4-697K14.7	ENSG00000130589.11	359	0.453612	-0.0198096	0.0263996	0.786279	TRUE	FALSE	1							FALSE
chr20	63647303	A	RP4-697K14.7	ENSG00000130589.11	358	0.181621	-0.0347785	0.0259759	0.541637	TRUE	FALSE	1	89	0.0543817	-0.115366	0.0577678	0.776131	TRUE	FALSE	1
chr20	63649830	T	RP4-697K14.7	ENSG00000130589.11	359	0.0892427	-0.0462526	0.0271293	0.380022	TRUE	FALSE	1							FALSE
chr20	63650962	T	RP4-697K14.7	ENSG00000130589.11	357	0.0334096	0.0559264	0.026171	0.214449	TRUE	FALSE	1							FALSE
chr20	63653573	GA	RP4-697K14.7	ENSG00000130589.11	358	0.482403	0.0183234	0.0260528	0.803012	TRUE	FALSE	1							FALSE
chr20	63657208	GA	RP4-697K14.7	ENSG00000130589.11	359	0.296473	0.0271301	0.025941	0.669257	TRUE	FALSE	1	89	0.255991	0.0752847	0.0650904	0.915215	TRUE	FALSE	1
chr20	63670817	A	RP4-697K14.7	ENSG00000130589.11	358	0.606595	0.0131187	0.0254494	0.867031	TRUE	FALSE	1	88	0.313143	-0.0673214	0.0656583	0.929285	TRUE	FALSE	1
chr20	63671649	T	RP4-697K14.7	ENSG00000130589.11	356	0.610497	0.0132387	0.0259633	0.868707	TRUE	FALSE	1	88	0.321557	0.0686326	0.0681306	0.932074	TRUE	FALSE	1
chr20	2372873	T	RP4-734P14.4	ENSG00000256566.1	359	0.606696	-0.0286835	0.0556598	0.867065	FALSE	FALSE	0.853188	87	0.436278	0.127851	0.162032	0.953744	TRUE	FALSE	1
chr20	2373075	TCCA	RP4-734P14.4	ENSG00000256566.1	359	0.890079	0.00780106	0.0563984	0.970677	FALSE	FALSE	0.853188	89	0.860239	-0.0228179	0.128556	0.992908	TRUE	FALSE	1
chr20	2373964	ACAAA	RP4-734P14.4	ENSG00000256566.1	359	0.773849	0.0160789	0.0559068	0.933069	FALSE	FALSE	0.853188							FALSE
chr20	2375762	T	RP4-734P14.4	ENSG00000256566.1	359	0.911285	-0.00627976	0.0563153	0.976763	FALSE	FALSE	0.853188	88	0.168138	-0.17212	0.121966	0.881538	TRUE	FALSE	1
chr20	2377445	A	RP4-734P14.4	ENSG00000256566.1	358	0.997806	-0.000156	0.0566818	0.999386	FALSE	FALSE	0.853188	88	0.928014	0.0142484	0.156437	0.996219	TRUE	FALSE	1
chr20	2379430	A	RP4-734P14.4	ENSG00000256566.1	358	0.657878	0.0246111	0.0555197	0.889067	FALSE	FALSE	0.853188	86	0.492218	-0.10356	0.14888	0.96103	TRUE	FALSE	1
chr20	2384107	A	RP4-734P14.4	ENSG00000256566.1	359	0.507958	0.0366196	0.0552491	0.817311	FALSE	FALSE	0.853188	88	0.694004	-0.0595368	0.149923	0.982006	TRUE	FALSE	1
chr20	2396181	A	RP4-734P14.4	ENSG00000256566.1	358	0.74537	-0.0184414	0.0567343	0.923393	FALSE	FALSE	0.853188	89	0.254196	-0.138193	0.11902	0.914649	TRUE	FALSE	1
chr20	2399141	A	RP4-734P14.4	ENSG00000256566.1	359	0.837339	0.0115003	0.0559692	0.954433	FALSE	FALSE	0.853188	89	0.741181	-0.0484504	0.145423	0.985588	TRUE	FALSE	1
chr20	2401208	A	RP4-734P14.4	ENSG00000256566.1	352	0.406481	-0.048065	0.0578196	0.755547	FALSE	FALSE	0.853188	88	0.668076	-0.0647555	0.149581	0.979497	TRUE	FALSE	1
chr20	2404642	T	RP4-734P14.4	ENSG00000256566.1	359	0.924326	0.00524075	0.0551278	0.980477	FALSE	FALSE	0.853188							FALSE
chr20	2406493	A	RP4-734P14.4	ENSG00000256566.1	357	0.412786	-0.0461328	0.0562497	0.75992	FALSE	FALSE	0.853188	87	0.540938	0.0872938	0.141146	0.966826	TRUE	FALSE	1
chr20	2422950	A	RP4-734P14.4	ENSG00000256566.1	359	0.800926	0.0141025	0.0558799	0.942742	FALSE	FALSE	0.853188	89	0.464759	-0.101123	0.136672	0.95761	TRUE	FALSE	1
chr20	2425353	A	RP4-734P14.4	ENSG00000256566.1	357	0.124473	-0.0877318	0.0569472	0.451199	FALSE	FALSE	0.853188	89	0.98555	0.00287004	0.157232	0.999106	TRUE	FALSE	1
chr20	2428656	ATT	RP4-734P14.4	ENSG00000256566.1	358	0.123921	0.0877154	0.0568532	0.450249	FALSE	FALSE	0.853188	89	0.236264	0.17024	0.141039	0.908469	TRUE	FALSE	1
chr20	2429467	A	RP4-734P14.4	ENSG00000256566.1	358	0.105591	-0.0943257	0.0581105	0.415036	FALSE	FALSE	0.853188	89	0.0630689	-0.283074	0.146999	0.791792	TRUE	FALSE	1
chr20	2433985	A	RP4-734P14.4	ENSG00000256566.1							FALSE		89	0.180313	-0.197067	0.143875	0.88771	TRUE	FALSE	1
chr20	2434678	A	RP4-734P14.4	ENSG00000256566.1	359	0.239183	-0.065563	0.055592	0.611486	FALSE	FALSE	0.853188	86	0.466154	-0.107777	0.145943	0.957678	TRUE	FALSE	1
chr20	2437521	TGTT	RP4-734P14.4	ENSG00000256566.1	359	0.282826	0.0611659	0.0568504	0.656133	FALSE	FALSE	0.853188							FALSE
chr20	2444215	A	RP4-734P14.4	ENSG00000256566.1	359	0.0131837	0.138528	0.0555554	0.11554	FALSE	FALSE	0.853188	87	0.468542	-0.0981827	0.133732	0.957846	TRUE	FALSE	1
chr20	2444866	TATTT	RP4-734P14.4	ENSG00000256566.1	353	0.179125	0.0763608	0.0567045	0.538266	FALSE	FALSE	0.853188	83	0.477921	0.144254	0.20034	0.958973	TRUE	FALSE	1
chr20	2449079	A	RP4-734P14.4	ENSG00000256566.1	354	0.166274	0.0784065	0.0565018	0.520063	FALSE	FALSE	0.853188	80	0.164087	-0.237916	0.165525	0.880106	TRUE	FALSE	1
chr20	2450298	TG	RP4-734P14.4	ENSG00000256566.1	357	0.298509	0.0581731	0.0558582	0.671051	FALSE	FALSE	0.853188	88	0.52689	0.0883298	0.138021	0.965085	TRUE	FALSE	1
chr20	2452995	T	RP4-734P14.4	ENSG00000256566.1	356	0.463362	-0.0414078	0.0563935	0.792134	FALSE	FALSE	0.853188	87	0.731755	-0.0563103	0.162745	0.985116	TRUE	FALSE	1
chr20	2454018	TCAT	RP4-734P14.4	ENSG00000256566.1	356	0.89415	0.00779344	0.0585234	0.97188	FALSE	FALSE	0.853188	88	0.729608	0.0489288	0.140283	0.984981	TRUE	FALSE	1
chr20	2455043	TATT	RP4-734P14.4	ENSG00000256566.1							FALSE		88	0.754091	0.0525582	0.166303	0.986266	TRUE	FALSE	1
chr20	2455712	T	RP4-734P14.4	ENSG00000256566.1	358	0.767576	0.0167924	0.0567668	0.930913	FALSE	FALSE	0.853188							FALSE
chr20	2457790	G	RP4-734P14.4	ENSG00000256566.1							FALSE		87	0.856411	-0.0309716	0.169699	0.992707	TRUE	FALSE	1
chr20	2460972	A	RP4-734P14.4	ENSG00000256566.1	359	0.661668	-0.0243142	0.0555064	0.890805	FALSE	FALSE	0.853188	87	0.104406	-0.256952	0.15344	0.841539	TRUE	FALSE	1
chr20	2464876	A	RP4-734P14.4	ENSG00000256566.1	359	0.48068	0.0404216	0.0572476	0.802088	FALSE	FALSE	0.853188	87	0.263357	0.186545	0.163653	0.916997	TRUE	FALSE	1
chr20	2465391	T	RP4-734P14.4	ENSG00000256566.1	358	0.31321	-0.0578064	0.0572226	0.683971	FALSE	FALSE	0.853188	85	0.0680942	-0.293238	0.154525	0.798885	TRUE	FALSE	1
chr20	2472053	T	RP4-734P14.4	ENSG00000256566.1	359	0.0395884	-0.119413	0.0577717	0.238258	FALSE	FALSE	0.853188	88	0.0611668	-0.333048	0.171424	0.788794	TRUE	FALSE	1
chr20	2474228	T	RP4-734P14.4	ENSG00000256566.1	359	0.043009	-0.113677	0.0559382	0.250488	FALSE	FALSE	0.853188	89	0.931518	-0.0123664	0.142776	0.996512	TRUE	FALSE	1
chr20	2478241	T	RP4-734P14.4	ENSG00000256566.1	358	0.0227778	-0.133812	0.0584613	0.167372	FALSE	FALSE	0.853188	85	0.504466	0.0915455	0.135384	0.962506	TRUE	FALSE	1
chr20	2490528	T	RP4-734P14.4	ENSG00000256566.1	353	0.335868	-0.0538434	0.0558583	0.702605	FALSE	FALSE	0.853188	89	0.506497	0.106657	0.15875	0.962657	TRUE	FALSE	1
chr20	2494773	A	RP4-734P14.4	ENSG00000256566.1	358	0.237427	0.0659037	0.0556714	0.609642	FALSE	FALSE	0.853188	89	0.335152	0.135807	0.138786	0.934807	TRUE	FALSE	1
chr20	2495667	T	RP4-734P14.4	ENSG00000256566.1	356	0.39852	-0.0477639	0.0564934	0.750086	FALSE	FALSE	0.853188	88	0.919321	-0.0152882	0.149711	0.995803	TRUE	FALSE	1
chr20	2497080	A	RP4-734P14.4	ENSG00000256566.1	359	0.308083	0.0573766	0.0561979	0.679428	FALSE	FALSE	0.853188	89	0.219505	0.186821	0.149172	0.903141	TRUE	FALSE	1
chr20	2506946	A	RP4-734P14.4	ENSG00000256566.1	359	0.584874	0.0306089	0.0559714	0.856459	FALSE	FALSE	0.853188	88	0.397966	0.110013	0.128355	0.94688	TRUE	FALSE	1
chr20	2512920	A	RP4-734P14.4	ENSG00000256566.1	358	0.358127	0.0526238	0.057178	0.720172	FALSE	FALSE	0.853188	88	0.141897	0.22443	0.148911	0.86709	TRUE	FALSE	1
chr20	2515003	A	RP4-734P14.4	ENSG00000256566.1	358	0.176349	-0.0772348	0.0569887	0.53441	FALSE	FALSE	0.853188	89	0.691306	0.051385	0.128239	0.981676	TRUE	FALSE	1
chr20	2517676	T	RP4-734P14.4	ENSG00000256566.1	359	0.235625	0.0677606	0.0570203	0.607576	FALSE	FALSE	0.853188	89	0.500435	-0.0875269	0.128426	0.961847	TRUE	FALSE	1
chr20	2523678	T	RP4-734P14.4	ENSG00000256566.1	358	0.851527	0.0105316	0.0562192	0.958947	FALSE	FALSE	0.853188	85	0.483751	-0.124372	0.175242	0.959742	TRUE	FALSE	1
chr20	2523980	A	RP4-734P14.4	ENSG00000256566.1	358	0.788149	-0.0152732	0.0567875	0.93833	FALSE	FALSE	0.853188	87	0.308592	0.163348	0.157709	0.928346	TRUE	FALSE	1
chr20	2529609	T	RP4-734P14.4	ENSG00000256566.1							FALSE		89	0.174841	-0.209289	0.150826	0.88497	TRUE	FALSE	1
chr20	2531069	A	RP4-734P14.4	ENSG00000256566.1							FALSE		87	0.117561	-0.258024	0.160122	0.851331	TRUE	FALSE	1
chr20	2531845	AGAAGA	RP4-734P14.4	ENSG00000256566.1	354	0.13544	0.0855305	0.0571323	0.470855	FALSE	FALSE	0.853188							FALSE
chr20	2535008	T	RP4-734P14.4	ENSG00000256566.1	359	0.16477	-0.0779877	0.0560022	0.517773	FALSE	FALSE	0.853188							FALSE
chr20	2542699	T	RP4-734P14.4	ENSG00000256566.1	359	0.314499	0.0575028	0.0570745	0.68501	FALSE	FALSE	0.853188	88	0.73505	-0.0462988	0.135585	0.98532	TRUE	FALSE	1
chr20	2543903	G	RP4-734P14.4	ENSG00000256566.1	358	0.347868	0.0543327	0.0577883	0.712055	FALSE	FALSE	0.853188	89	0.68576	-0.0662577	0.16227	0.981038	TRUE	FALSE	1
chr20	2544069	T	RP4-734P14.4	ENSG00000256566.1	358	0.0926973	-0.0938497	0.055641	0.387745	FALSE	FALSE	0.853188	84	0.351217	-0.145746	0.153637	0.93729	TRUE	FALSE	1
chr20	2545035	A	RP4-734P14.4	ENSG00000256566.1	355	0.834599	-0.0120149	0.0574903	0.953637	FALSE	FALSE	0.853188	85	0.380063	-0.136826	0.153415	0.943227	TRUE	FALSE	1
chr20	2548639	A	RP4-734P14.4	ENSG00000256566.1	357	0.235633	0.067503	0.0568037	0.60758	FALSE	FALSE	0.853188							FALSE
chr20	2550185	A	RP4-734P14.4	ENSG00000256566.1	359	0.556339	-0.0336388	0.0571171	0.84238	FALSE	FALSE	0.853188							FALSE
chr20	2551402	T	RP4-734P14.4	ENSG00000256566.1	357	0.183018	-0.0746901	0.0559643	0.543548	FALSE	FALSE	0.853188	88	0.355578	0.118308	0.126149	0.938168	TRUE	FALSE	1
chr20	2556869	T	RP4-734P14.4	ENSG00000256566.1	359	0.214804	0.0718818	0.0578257	0.583885	FALSE	FALSE	0.853188	89	0.7604	-0.0428198	0.139218	0.986775	TRUE	FALSE	1
chr20	2560267	A	RP4-734P14.4	ENSG00000256566.1	358	0.546257	-0.0348384	0.0576735	0.837418	FALSE	FALSE	0.853188	88	0.424217	-0.115406	0.142508	0.951557	TRUE	FALSE	1
chr20	2560837	A	RP4-734P14.4	ENSG00000256566.1	359	0.886328	-0.00832075	0.0581574	0.9696	FALSE	FALSE	0.853188	88	0.736166	0.0458397	0.134831	0.985342	TRUE	FALSE	1
chr20	2564151	T	RP4-734P14.4	ENSG00000256566.1	355	0.991027	0.000653427	0.0580543	0.997543	FALSE	FALSE	0.853188	88	0.579409	0.0919714	0.164193	0.970797	TRUE	FALSE	1
chr20	2572157	T	RP4-734P14.4	ENSG00000256566.1	358	0.292832	-0.061371	0.0582393	0.665827	FALSE	FALSE	0.853188	89	0.690046	0.0667865	0.16596	0.981522	TRUE	FALSE	1
chr20	2576901	T	RP4-734P14.4	ENSG00000256566.1	356	0.522904	0.0362091	0.0566097	0.825323	FALSE	FALSE	0.853188	82	0.633149	0.0860468	0.178072	0.976336	TRUE	FALSE	1
chr20	2579377	ATTT	RP4-734P14.4	ENSG00000256566.1	355	0.518959	-0.0365149	0.0565493	0.823241	FALSE	FALSE	0.853188	86	0.28971	-0.186895	0.173296	0.924127	TRUE	FALSE	1
chr20	2583464	T	RP4-734P14.4	ENSG00000256566.1	357	0.202099	-0.0723014	0.0565564	0.568461	FALSE	FALSE	0.853188	89	0.0996377	0.311777	0.183855	0.836301	TRUE	FALSE	1
chr20	2584791	T	RP4-734P14.4	ENSG00000256566.1							FALSE		86	0.197415	0.208156	0.157786	0.895411	TRUE	FALSE	1
chr20	2588691	TT	RP4-734P14.4	ENSG00000256566.1	354	0.291878	0.0593747	0.0562321	0.664832	FALSE	FALSE	0.853188	78	0.434036	0.172921	0.216805	0.953451	TRUE	FALSE	1
chr20	2596634	A	RP4-734P14.4	ENSG00000256566.1	357	0.652435	-0.0257268	0.0570649	0.886846	FALSE	FALSE	0.853188							FALSE
chr20	2596718	TG	RP4-734P14.4	ENSG00000256566.1	353	0.840511	0.0113049	0.056127	0.955401	FALSE	FALSE	0.853188	69	0.561997	-0.27547	0.461895	0.968756	TRUE	FALSE	1
chr20	2597655	T	RP4-734P14.4	ENSG00000256566.1	356	0.877396	0.00871586	0.0564487	0.966956	FALSE	FALSE	0.853188	87	0.969714	0.00428788	0.112	0.998223	TRUE	FALSE	1
chr20	2598198	A	RP4-734P14.4	ENSG00000256566.1	355	0.187856	0.0742329	0.0562381	0.550057	FALSE	FALSE	0.853188	88	0.25308	0.170479	0.146389	0.914341	TRUE	FALSE	1
chr20	2598395	TTTA	RP4-734P14.4	ENSG00000256566.1	357	0.647554	-0.025268	0.0552158	0.884863	FALSE	FALSE	0.853188	79	0.892692	0.0246617	0.180713	0.994473	TRUE	FALSE	1
chr20	2599296	A	RP4-734P14.4	ENSG00000256566.1	356	0.180049	0.0743947	0.0553637	0.539511	FALSE	FALSE	0.853188	86	0.245241	-0.180437	0.152137	0.9118	TRUE	FALSE	1
chr20	2608123	A	RP4-734P14.4	ENSG00000256566.1	357	0.00774525	0.149446	0.0557415	0.0791583	TRUE	FALSE	0.853188	89	0.840666	-0.0264329	0.130415	0.992021	TRUE	FALSE	1
chr20	2608291	TTA	RP4-734P14.4	ENSG00000256566.1	355	0.466737	-0.0419081	0.0575081	0.793988	FALSE	FALSE	0.853188	74	0.385323	0.185009	0.207623	0.944035	TRUE	FALSE	1
chr20	3066847	T	RP5-1187M17.10	ENSG00000088899.10	359	0.560424	0.0177366	0.0304304	0.844381	FALSE	FALSE	0.252274	88	0.901065	-0.0213242	0.170134	0.995008	FALSE	FALSE	0.908255
chr20	3069875	A	RP5-1187M17.10	ENSG00000088899.10	359	0.949593	-0.00195	0.03082	0.986931	FALSE	FALSE	0.252274	89	0.759698	-0.0435942	0.141308	0.986716	FALSE	FALSE	0.908255
chr20	3070477	AA	RP5-1187M17.10	ENSG00000088899.10	352	0.44403	0.0235693	0.0307518	0.780235	FALSE	FALSE	0.252274	89	0.507574	0.0980513	0.146314	0.962788	FALSE	FALSE	0.908255
chr20	3070518	T	RP5-1187M17.10	ENSG00000088899.10	358	0.980189	0.000759786	0.0305723	0.994918	FALSE	FALSE	0.252274	84	0.349696	0.151464	0.159152	0.937158	FALSE	FALSE	0.908255
chr20	3073290	T	RP5-1187M17.10	ENSG00000088899.10							FALSE		88	0.307792	0.145263	0.14009	0.928182	FALSE	FALSE	0.908255
chr20	3086359	T	RP5-1187M17.10	ENSG00000088899.10	358	0.336479	-0.0306008	0.031787	0.703074	FALSE	FALSE	0.252274	84	0.980549	-0.00414357	0.168388	0.998876	FALSE	FALSE	0.908255
chr20	3087453	A	RP5-1187M17.10	ENSG00000088899.10	358	0.336141	0.0302305	0.0313803	0.702825	FALSE	FALSE	0.252274	88	0.938817	0.0133544	0.172576	0.996938	FALSE	FALSE	0.908255
chr20	3088825	TTTGTT	RP5-1187M17.10	ENSG00000088899.10							FALSE		86	0.131572	-0.236623	0.15249	0.860426	FALSE	FALSE	0.908255
chr20	3089385	T	RP5-1187M17.10	ENSG00000088899.10							FALSE		82	0.419011	0.122267	0.148796	0.950817	FALSE	FALSE	0.908255
chr20	3095997	TTCT	RP5-1187M17.10	ENSG00000088899.10							FALSE		89	0.945686	0.0113686	0.165573	0.997298	FALSE	FALSE	0.908255
chr20	3096846	T	RP5-1187M17.10	ENSG00000088899.10	358	0.933809	-0.00254405	0.0306059	0.982814	FALSE	FALSE	0.252274	89	0.105657	0.221824	0.13322	0.842189	FALSE	FALSE	0.908255
chr20	3097449	T	RP5-1187M17.10	ENSG00000088899.10							FALSE		89	0.725267	-0.0565841	0.159603	0.984488	FALSE	FALSE	0.908255
chr20	3106038	G	RP5-1187M17.10	ENSG00000088899.10	357	0.390384	0.0270577	0.0314564	0.744322	FALSE	FALSE	0.252274	88	0.121731	0.230488	0.144859	0.85445	FALSE	FALSE	0.908255
chr20	3108937	A	RP5-1187M17.10	ENSG00000088899.10	359	0.082901	-0.0537746	0.0309073	0.365187	FALSE	FALSE	0.252274	89	0.433203	-0.108007	0.136077	0.953271	FALSE	FALSE	0.908255
chr20	3112429	A	RP5-1187M17.10	ENSG00000088899.10	359	0.071178	0.056096	0.03098	0.335889	FALSE	FALSE	0.252274	89	0.816167	-0.0325855	0.139016	0.990762	FALSE	FALSE	0.908255
chr20	3113120	A	RP5-1187M17.10	ENSG00000088899.10	358	0.174307	0.0432697	0.031776	0.531508	FALSE	FALSE	0.252274	88	0.552331	-0.0876217	0.145838	0.967926	FALSE	FALSE	0.908255
chr20	3117287	GC	RP5-1187M17.10	ENSG00000088899.10	356	0.031651	0.0685147	0.0317355	0.207151	FALSE	FALSE	0.252274	84	0.149109	0.229243	0.154365	0.871906	FALSE	FALSE	0.908255
chr20	3120346	A	RP5-1187M17.10	ENSG00000088899.10							FALSE		88	0.437895	0.116019	0.147627	0.954003	FALSE	FALSE	0.908255
chr20	3130226	AAAA	RP5-1187M17.10	ENSG00000088899.10	359	0.00678174	0.0852569	0.0312736	0.0718523	FALSE	FALSE	0.252274	89	0.773877	-0.0384197	0.132596	0.988025	FALSE	FALSE	0.908255
chr20	3130334	T	RP5-1187M17.10	ENSG00000088899.10	357	0.00752689	0.0836844	0.0310998	0.0775241	FALSE	FALSE	0.252274	88	0.559634	-0.0840848	0.142578	0.96851	FALSE	FALSE	0.908255
chr20	3131229	A	RP5-1187M17.10	ENSG00000088899.10							FALSE		88	0.0636397	0.24599	0.127885	0.792325	FALSE	FALSE	0.908255
chr20	3132008	A	RP5-1187M17.10	ENSG00000088899.10	354	0.131159	-0.0481846	0.0318318	0.463393	FALSE	FALSE	0.252274	87	0.509022	-0.129657	0.193996	0.962878	FALSE	FALSE	0.908255
chr20	3132818	A	RP5-1187M17.10	ENSG00000088899.10	357	0.054825	0.0617987	0.0320568	0.28916	FALSE	FALSE	0.252274							FALSE
chr20	3132959	A	RP5-1187M17.10	ENSG00000088899.10							FALSE		86	0.475138	0.123247	0.170337	0.958802	FALSE	FALSE	0.908255
chr20	3133736	T	RP5-1187M17.10	ENSG00000088899.10	359	0.00758685	0.0841534	0.031307	0.0779657	FALSE	FALSE	0.252274	80	0.891323	-0.0290323	0.210148	0.99444	FALSE	FALSE	0.908255
chr20	3134108	AT	RP5-1187M17.10	ENSG00000088899.10	359	0.270638	-0.0343038	0.031083	0.644322	FALSE	FALSE	0.252274							FALSE
chr20	3135787	A	RP5-1187M17.10	ENSG00000088899.10	359	0.00166643	0.0978509	0.0308426	0.0244922	TRUE	FALSE	0.252274							FALSE
chr20	3136238	T	RP5-1187M17.10	ENSG00000088899.10	356	0.291954	-0.0336568	0.0318808	0.664901	FALSE	FALSE	0.252274	87	0.35051	-0.160132	0.168846	0.937178	FALSE	FALSE	0.908255
chr20	3138275	A	RP5-1187M17.10	ENSG00000088899.10	359	0.312344	-0.0312341	0.0308635	0.683199	FALSE	FALSE	0.252274	89	0.72297	-0.0515577	0.144166	0.984251	FALSE	FALSE	0.908255
chr20	3139384	TTTA	RP5-1187M17.10	ENSG00000088899.10	359	0.167052	-0.0428082	0.0309068	0.521212	FALSE	FALSE	0.252274	89	0.844189	-0.0270865	0.136704	0.992258	FALSE	FALSE	0.908255
chr20	3142008	TTTTC	RP5-1187M17.10	ENSG00000088899.10							FALSE		86	0.120218	-0.33275	0.20784	0.853127	FALSE	FALSE	0.908255
chr20	3146046	A	RP5-1187M17.10	ENSG00000088899.10	359	0.258768	-0.0353179	0.031215	0.632426	FALSE	FALSE	0.252274							FALSE
chr20	3150019	A	RP5-1187M17.10	ENSG00000088899.10	359	0.738384	-0.0105573	0.03158	0.920773	FALSE	FALSE	0.252274							FALSE
chr20	3152904	A	RP5-1187M17.10	ENSG00000088899.10	357	0.442081	0.0245413	0.0318841	0.779076	FALSE	FALSE	0.252274							FALSE
chr20	3155053	A	RP5-1187M17.10	ENSG00000088899.10	355	0.0680536	0.0566994	0.0309613	0.327482	FALSE	FALSE	0.252274	83	0.449198	0.162967	0.212098	0.955587	FALSE	FALSE	0.908255
chr20	3160669	T	RP5-1187M17.10	ENSG00000088899.10	358	0.654792	-0.0137244	0.0306649	0.88782	FALSE	FALSE	0.252274	87	0.471531	-0.118603	0.162647	0.958272	FALSE	FALSE	0.908255
chr20	3161089	T	RP5-1187M17.10	ENSG00000088899.10	359	0.710557	0.0116035	0.0312376	0.910316	FALSE	FALSE	0.252274	89	0.495859	0.0987682	0.143374	0.961416	FALSE	FALSE	0.908255
chr20	3167430	TGCTC	RP5-1187M17.10	ENSG00000088899.10	352	0.61417	0.0163046	0.0323077	0.870268	FALSE	FALSE	0.252274	86	0.741616	0.0479911	0.144168	0.985634	FALSE	FALSE	0.908255
chr20	3171663	A	RP5-1187M17.10	ENSG00000088899.10	358	0.045645	-0.0622345	0.031009	0.259562	FALSE	FALSE	0.252274	88	0.574188	-0.0877076	0.15444	0.97018	FALSE	FALSE	0.908255
chr20	3179044	A	RP5-1187M17.10	ENSG00000088899.10	358	0.723149	-0.0110552	0.031178	0.915277	FALSE	FALSE	0.252274							FALSE
chr20	3181899	AC	RP5-1187M17.10	ENSG00000088899.10	359	0.133772	-0.0481186	0.0320057	0.467932	FALSE	FALSE	0.252274							FALSE
chr20	3183202	A	RP5-1187M17.10	ENSG00000088899.10	358	0.0312497	-0.0686712	0.0317333	0.205409	FALSE	FALSE	0.252274	86	0.624306	0.0744561	0.150406	0.97542	FALSE	FALSE	0.908255
chr20	3188724	A	RP5-1187M17.10	ENSG00000088899.10	358	0.496929	0.020732	0.0304812	0.811222	FALSE	FALSE	0.252274							FALSE
chr20	3191972	GA	RP5-1187M17.10	ENSG00000088899.10	351	0.916348	0.00340002	0.0323426	0.978286	FALSE	FALSE	0.252274	87	0.540371	0.100949	0.162996	0.966801	FALSE	FALSE	0.908255
chr20	3198980	A	RP5-1187M17.10	ENSG00000088899.10	358	0.21495	0.0395042	0.0317894	0.584084	FALSE	FALSE	0.252274	84	0.0124468	0.373817	0.139584	0.598399	FALSE	FALSE	0.908255
chr20	3201288	A	RP5-1187M17.10	ENSG00000088899.10	358	0.14272	-0.0469584	0.0319536	0.483438	FALSE	FALSE	0.252274	85	0.666013	0.0784074	0.179737	0.979312	FALSE	FALSE	0.908255
chr20	3204861	T	RP5-1187M17.10	ENSG00000088899.10	358	0.223148	0.0388887	0.0318572	0.593569	FALSE	FALSE	0.252274	89	0.31458	0.145394	0.142304	0.930079	FALSE	FALSE	0.908255
chr20	3207696	AAA	RP5-1187M17.10	ENSG00000088899.10	356	0.0517573	0.0614662	0.0314734	0.279566	FALSE	FALSE	0.252274							FALSE
chr20	3207996	A	RP5-1187M17.10	ENSG00000088899.10	356	0.133258	-0.0475349	0.0315747	0.467	FALSE	FALSE	0.252274	87	0.817783	0.0375652	0.16162	0.990835	FALSE	FALSE	0.908255
chr20	3211167	T	RP5-1187M17.10	ENSG00000088899.10	349	0.275831	0.0343341	0.031448	0.649516	FALSE	FALSE	0.252274	82	0.806562	-0.0307828	0.124388	0.990223	FALSE	FALSE	0.908255
chr20	3211477	TTTTG	RP5-1187M17.10	ENSG00000088899.10	357	0.128769	0.0472521	0.0310222	0.459128	FALSE	FALSE	0.252274	88	0.857263	0.0292533	0.161296	0.992735	FALSE	FALSE	0.908255
chr20	3211492	TTTG	RP5-1187M17.10	ENSG00000088899.10	357	0.128769	0.0472521	0.0310222	0.459128	FALSE	FALSE	0.252274	88	0.857263	0.0292533	0.161296	0.992735	FALSE	FALSE	0.908255
chr20	3212323	T	RP5-1187M17.10	ENSG00000088899.10	359	0.497652	0.0207706	0.0305895	0.81163	FALSE	FALSE	0.252274	89	0.0952184	-0.282963	0.164579	0.832196	FALSE	FALSE	0.908255
chr20	3216158	T	RP5-1187M17.10	ENSG00000088899.10	358	0.507516	0.0212903	0.0320876	0.817082	FALSE	FALSE	0.252274	79	0.641397	-0.0871349	0.184509	0.977088	FALSE	FALSE	0.908255
chr20	3216458	T	RP5-1187M17.10	ENSG00000088899.10	359	0.737157	-0.0104758	0.0311846	0.920395	FALSE	FALSE	0.252274	89	0.0970081	-0.232199	0.135815	0.833899	FALSE	FALSE	0.908255
chr20	3217905	GGTTTT	RP5-1187M17.10	ENSG00000088899.10	352	0.113921	0.0512051	0.0322956	0.431689	FALSE	FALSE	0.252274	84	0.838547	0.0391781	0.190437	0.991935	FALSE	FALSE	0.908255
chr20	3219747	A	RP5-1187M17.10	ENSG00000088899.10	359	0.164284	0.044471	0.0318973	0.517083	FALSE	FALSE	0.252274	89	0.985284	-0.00311679	0.167669	0.999079	FALSE	FALSE	0.908255
chr20	3220718	A	RP5-1187M17.10	ENSG00000088899.10	358	0.0636053	-0.0580264	0.0311668	0.315099	FALSE	FALSE	0.252274	86	0.32524	-0.151238	0.151129	0.932679	FALSE	FALSE	0.908255
chr20	3221195	TTTTC	RP5-1187M17.10	ENSG00000088899.10	356	0.249837	-0.0356784	0.0309444	0.623072	FALSE	FALSE	0.252274	89	0.00319515	0.393015	0.123279	0.447194	TRUE	FALSE	0.908255
chr20	3234404	CCAGCCC	RP5-1187M17.10	ENSG00000088899.10	359	0.81554	-0.00745794	0.0319414	0.947365	FALSE	FALSE	0.252274	88	0.0152732	-0.539107	0.209939	0.625148	FALSE	FALSE	0.908255
chr20	3235281	TC	RP5-1187M17.10	ENSG00000088899.10	355	0.758927	0.00974616	0.0317287	0.928012	FALSE	FALSE	0.252274	82	0.159088	0.230009	0.158468	0.87774	FALSE	FALSE	0.908255
chr20	3236581	TCAAA	RP5-1187M17.10	ENSG00000088899.10	357	0.815829	-0.00728941	0.0312693	0.947471	FALSE	FALSE	0.252274	88	0.155468	0.198867	0.136592	0.875238	FALSE	FALSE	0.908255
chr20	3242049	A	RP5-1187M17.10	ENSG00000088899.10	358	0.918706	-0.00327082	0.03202	0.979017	FALSE	FALSE	0.252274	86	0.66541	0.0640554	0.146609	0.979249	FALSE	FALSE	0.908255
chr20	3242768	T	RP5-1187M17.10	ENSG00000088899.10	359	0.294514	0.0332968	0.0317084	0.667475	FALSE	FALSE	0.252274	84	0.0654129	0.25651	0.133563	0.795104	FALSE	FALSE	0.908255
chr20	3243334	T	RP5-1187M17.10	ENSG00000088899.10	359	0.239955	0.0369828	0.03141	0.612379	FALSE	FALSE	0.252274	89	0.148501	0.187968	0.126956	0.871689	FALSE	FALSE	0.908255
chr20	3245988	T	RP5-1187M17.10	ENSG00000088899.10	353	0.696342	-0.0122879	0.0314556	0.904776	FALSE	FALSE	0.252274	87	0.668918	0.0667135	0.154473	0.979624	FALSE	FALSE	0.908255
chr20	3247317	A	RP5-1187M17.10	ENSG00000088899.10	352	0.50151	-0.0212803	0.0316227	0.813725	FALSE	FALSE	0.252274	83	0.930208	-0.0141974	0.160539	0.996369	FALSE	FALSE	0.908255
chr20	3247479	A	RP5-1187M17.10	ENSG00000088899.10							FALSE		88	0.409874	-0.124478	0.149001	0.949231	FALSE	FALSE	0.908255
chr20	3266856	T	RP5-1187M17.10	ENSG00000088899.10	358	0.885588	0.00451811	0.0313732	0.96939	FALSE	FALSE	0.252274	87	0.100947	-0.216807	0.128112	0.837621	FALSE	FALSE	0.908255
chr20	3269209	T	RP5-1187M17.10	ENSG00000088899.10	359	0.801434	0.00794941	0.0315812	0.942896	FALSE	FALSE	0.252274	89	0.0138437	0.322537	0.123843	0.612864	FALSE	FALSE	0.908255
chr20	3270137	T	RP5-1187M17.10	ENSG00000088899.10	357	0.72927	0.0111168	0.0320905	0.917686	FALSE	FALSE	0.252274	86	0.964317	0.00696744	0.154402	0.998114	FALSE	FALSE	0.908255
chr20	3270813	T	RP5-1187M17.10	ENSG00000088899.10	358	0.944339	0.00218223	0.0312302	0.985595	FALSE	FALSE	0.252274	87	0.315187	0.149605	0.146457	0.930204	FALSE	FALSE	0.908255
chr20	3271624	T	RP5-1187M17.10	ENSG00000088899.10	357	0.694247	0.01239	0.0314884	0.903952	FALSE	FALSE	0.252274	89	0.0398366	0.274764	0.128228	0.739257	FALSE	FALSE	0.908255
chr20	36485352	A	RP5-977B1.10	ENSG00000259399.1							FALSE		86	0.0822088	-0.305769	0.169835	0.817803	TRUE	FALSE	1
chr20	36491031	A	RP5-977B1.10	ENSG00000259399.1	355	0.0577043	-0.102129	0.0536029	0.297874	FALSE	FALSE	0.397087	88	0.224527	-0.213919	0.172609	0.904611	TRUE	FALSE	1
chr20	36501065	T	RP5-977B1.10	ENSG00000259399.1	357	0.847454	-0.00986074	0.0512155	0.957732	FALSE	FALSE	0.397087	87	0.503991	0.0988228	0.146109	0.962423	TRUE	FALSE	1
chr20	36518227	A	RP5-977B1.10	ENSG00000259399.1							FALSE		87	0.757059	-0.0612307	0.196135	0.98661	TRUE	FALSE	1
chr20	36519117	A	RP5-977B1.10	ENSG00000259399.1							FALSE		89	0.230549	0.176614	0.144502	0.906774	TRUE	FALSE	1
chr20	36519958	T	RP5-977B1.10	ENSG00000259399.1							FALSE		86	0.643734	-0.0742107	0.158786	0.977234	TRUE	FALSE	1
chr20	36520840	TTTG	RP5-977B1.10	ENSG00000259399.1							FALSE		89	0.52064	0.0942342	0.145084	0.964261	TRUE	FALSE	1
chr20	36535390	AAAC	RP5-977B1.10	ENSG00000259399.1	348	0.0111041	-0.131413	0.0514186	0.102369	TRUE	FALSE	0.397087							FALSE
chr20	36557544	A	RP5-977B1.10	ENSG00000259399.1							FALSE		89	0.0989085	-0.269565	0.158605	0.835276	TRUE	FALSE	1
chr20	36560196	A	RP5-977B1.10	ENSG00000259399.1							FALSE		87	0.94053	-0.0136497	0.181437	0.997017	TRUE	FALSE	1
chr20	36570608	T	RP5-977B1.10	ENSG00000259399.1	359	0.317716	-0.0515549	0.0515127	0.687729	FALSE	FALSE	0.397087							FALSE
chr20	36577367	T	RP5-977B1.10	ENSG00000259399.1	359	0.657474	-0.0237594	0.0535311	0.888906	FALSE	FALSE	0.397087							FALSE
chr20	36584553	T	RP5-977B1.10	ENSG00000259399.1	359	0.342232	-0.0478624	0.0503146	0.707702	FALSE	FALSE	0.397087							FALSE
chr20	36588071	A	RP5-977B1.10	ENSG00000259399.1							FALSE		88	0.990156	-0.00245885	0.197685	0.999438	TRUE	FALSE	1
chr20	36604880	A	RP5-977B1.10	ENSG00000259399.1							FALSE		87	0.813627	-0.0513617	0.215956	0.990605	TRUE	FALSE	1
chr20	36611488	G	RP5-977B1.10	ENSG00000259399.1	357	0.559553	-0.0302792	0.0518339	0.84397	FALSE	FALSE	0.397087	85	0.891398	-0.0243649	0.176836	0.99444	TRUE	FALSE	1
chr20	36617204	A	RP5-977B1.10	ENSG00000259399.1							FALSE		89	0.50067	-0.0918271	0.13481	0.961879	TRUE	FALSE	1
chr20	36619627	T	RP5-977B1.10	ENSG00000259399.1							FALSE		88	0.948579	-0.0129708	0.199504	0.997435	TRUE	FALSE	1
chr20	36622211	A	RP5-977B1.10	ENSG00000259399.1							FALSE		86	0.872267	-0.0348336	0.214746	0.993527	TRUE	FALSE	1
chr20	36622356	A	RP5-977B1.10	ENSG00000259399.1							FALSE		88	0.279903	0.162166	0.147455	0.921462	TRUE	FALSE	1
chr20	36622444	A	RP5-977B1.10	ENSG00000259399.1							FALSE		87	0.576409	-0.0802729	0.142126	0.970436	TRUE	FALSE	1
chr20	36626390	A	RP5-977B1.10	ENSG00000259399.1	358	0.0472424	0.104826	0.052616	0.264853	FALSE	FALSE	0.397087	88	0.827611	0.0424003	0.193067	0.991273	TRUE	FALSE	1
chr20	36626843	A	RP5-977B1.10	ENSG00000259399.1	359	0.972252	0.00175699	0.0504704	0.99299	FALSE	FALSE	0.397087	89	0.874389	-0.0264189	0.165784	0.993527	TRUE	FALSE	1
chr20	36629066	T	RP5-977B1.10	ENSG00000259399.1							FALSE		88	0.488119	0.114525	0.163217	0.960486	TRUE	FALSE	1
chr20	36629478	A	RP5-977B1.10	ENSG00000259399.1	357	0.847877	0.0102473	0.0533731	0.957842	FALSE	FALSE	0.397087							FALSE
chr20	36634786	AG	RP5-977B1.10	ENSG00000259399.1							FALSE		85	0.320433	0.193555	0.191352	0.931824	TRUE	FALSE	1
chr20	36639397	AC	RP5-977B1.10	ENSG00000259399.1	356	0.247166	-0.0600927	0.0518251	0.62024	FALSE	FALSE	0.397087	88	0.322524	0.155728	0.154904	0.93228	TRUE	FALSE	1
chr20	36650264	T	RP5-977B1.10	ENSG00000259399.1							FALSE		87	0.536003	0.113098	0.180648	0.966197	TRUE	FALSE	1
chr20	36652411	A	RP5-977B1.10	ENSG00000259399.1							FALSE		86	0.228907	0.192076	0.156271	0.906463	TRUE	FALSE	1
chr20	36658955	T	RP5-977B1.10	ENSG00000259399.1							FALSE		88	0.989439	-0.00230222	0.172529	0.999371	TRUE	FALSE	1
chr20	36660539	TATT	RP5-977B1.10	ENSG00000259399.1							FALSE		79	0.575274	0.0939396	0.165163	0.970287	TRUE	FALSE	1
chr20	36674596	T	RP5-977B1.10	ENSG00000259399.1							FALSE		89	0.471763	0.120791	0.165867	0.958308	TRUE	FALSE	1
chr20	36675060	T	RP5-977B1.10	ENSG00000259399.1	359	0.395707	0.0430867	0.050659	0.748113	FALSE	FALSE	0.397087	86	0.950603	-0.0104338	0.166971	0.997587	TRUE	FALSE	1
chr20	36680485	A	RP5-977B1.10	ENSG00000259399.1	359	0.651314	-0.0232953	0.0514941	0.886421	FALSE	FALSE	0.397087	89	0.976634	-0.00458823	0.155436	0.99858	TRUE	FALSE	1
chr20	36684850	A	RP5-977B1.10	ENSG00000259399.1							FALSE		89	0.149843	0.21323	0.14451	0.872421	TRUE	FALSE	1
chr20	36685293	TTA	RP5-977B1.10	ENSG00000259399.1							FALSE		89	0.740048	-0.0489039	0.14612	0.985538	TRUE	FALSE	1
chr20	36701864	A	RP5-977B1.10	ENSG00000259399.1	359	0.562802	0.0315438	0.0544493	0.845641	FALSE	FALSE	0.397087	87	0.690267	0.0602397	0.149714	0.981541	TRUE	FALSE	1
chr20	36703421	CCTA	RP5-977B1.10	ENSG00000259399.1	359	0.858364	-0.00936823	0.052451	0.960971	FALSE	FALSE	0.397087	75	0.355091	-0.161278	0.169909	0.938074	TRUE	FALSE	1
chr20	36710813	A	RP5-977B1.10	ENSG00000259399.1	359	0.804241	-0.0130384	0.0525574	0.943734	FALSE	FALSE	0.397087							FALSE
chr20	36711117	A	RP5-977B1.10	ENSG00000259399.1	358	0.663556	0.0222586	0.0511177	0.891499	FALSE	FALSE	0.397087							FALSE
chr20	37082472	AC	RPN2	ENSG00000118705.11	359	0.443058	-0.0308364	0.0401489	0.779636	TRUE	FALSE	1							FALSE
chr20	37082499	CT	RPN2	ENSG00000118705.11	359	0.443058	-0.0308364	0.0401489	0.779636	TRUE	FALSE	1							FALSE
chr20	37088693	A	RPN2	ENSG00000118705.11	359	0.215678	-0.0487947	0.0393282	0.584949	TRUE	FALSE	1	89	0.501205	0.0920382	0.13529	0.962032	TRUE	FALSE	1
chr20	37089660	A	RPN2	ENSG00000118705.11							FALSE		89	0.404549	0.107322	0.127053	0.948119	TRUE	FALSE	1
chr20	37091359	A	RPN2	ENSG00000118705.11	359	0.825634	-0.00858193	0.0389212	0.950733	TRUE	FALSE	1	89	0.39697	-0.118009	0.13745	0.946717	TRUE	FALSE	1
chr20	37091666	A	RPN2	ENSG00000118705.11	359	0.921071	-0.00382399	0.0385609	0.979596	TRUE	FALSE	1	89	0.195275	0.167714	0.126786	0.894267	TRUE	FALSE	1
chr20	37102164	T	RPN2	ENSG00000118705.11	359	0.059241	-0.0734577	0.0387937	0.302403	TRUE	FALSE	1	89	0.327691	0.153667	0.154599	0.933105	TRUE	FALSE	1
chr20	37106364	ATTT	RPN2	ENSG00000118705.11	359	0.578549	-0.0223193	0.0401348	0.853372	TRUE	FALSE	1							FALSE
chr20	37107096	T	RPN2	ENSG00000118705.11	358	0.861492	-0.00686865	0.0393337	0.962009	TRUE	FALSE	1	83	0.144228	0.261111	0.173429	0.868909	TRUE	FALSE	1
chr20	37107410	AT	RPN2	ENSG00000118705.11	359	0.492522	-0.0276652	0.0402613	0.808771	TRUE	FALSE	1	89	0.501101	0.114896	0.168849	0.962028	TRUE	FALSE	1
chr20	37107426	AC	RPN2	ENSG00000118705.11	359	0.380193	-0.0351416	0.0399869	0.736855	TRUE	FALSE	1	89	0.501101	0.114896	0.168849	0.962028	TRUE	FALSE	1
chr20	37109668	A	RPN2	ENSG00000118705.11							FALSE		89	0.0673443	0.246571	0.13021	0.797492	TRUE	FALSE	1
chr20	37109842	AAAAC	RPN2	ENSG00000118705.11	359	0.973675	-0.00130864	0.039624	0.993382	TRUE	FALSE	1	89	0.922122	-0.0134657	0.13666	0.995859	TRUE	FALSE	1
chr20	37111435	A	RPN2	ENSG00000118705.11	358	0.454267	-0.0311909	0.0416272	0.786608	TRUE	FALSE	1							FALSE
chr20	37118038	A	RPN2	ENSG00000118705.11	359	0.701393	-0.014917	0.0388659	0.906805	TRUE	FALSE	1	89	0.878171	-0.022697	0.146888	0.993643	TRUE	FALSE	1
chr20	37121227	T	RPN2	ENSG00000118705.11	358	0.12976	-0.0601794	0.0396123	0.460862	TRUE	FALSE	1	86	0.190595	0.204642	0.152698	0.892234	TRUE	FALSE	1
chr20	37127917	T	RPN2	ENSG00000118705.11	356	0.700133	-0.0156748	0.0406599	0.906325	TRUE	FALSE	1							FALSE
chr20	37129432	TTA	RPN2	ENSG00000118705.11	359	0.788905	-0.0107451	0.040098	0.938629	TRUE	FALSE	1	89	0.598193	0.0860852	0.161722	0.972888	TRUE	FALSE	1
chr20	37139152	AAA	RPN2	ENSG00000118705.11	359	0.980737	0.000932578	0.0385915	0.995063	TRUE	FALSE	1	87	0.548524	0.0885799	0.14597	0.967616	TRUE	FALSE	1
chr20	37140632	T	RPN2	ENSG00000118705.11	359	0.788905	-0.0107451	0.040098	0.938629	TRUE	FALSE	1	88	0.541584	0.0914372	0.148139	0.966927	TRUE	FALSE	1
chr20	37142736	AAACA	RPN2	ENSG00000118705.11	359	0.690423	0.0156526	0.0392626	0.902466	TRUE	FALSE	1	88	0.934537	0.0132944	0.160547	0.9967	TRUE	FALSE	1
chr20	37145269	C	RPN2	ENSG00000118705.11	359	0.210984	-0.0519109	0.0414119	0.579216	TRUE	FALSE	1							FALSE
chr20	37145574	T	RPN2	ENSG00000118705.11	359	0.210984	0.0519109	0.0414119	0.579216	TRUE	FALSE	1							FALSE
chr20	37151651	A	RPN2	ENSG00000118705.11	359	0.47435	0.0278035	0.0388146	0.798441	TRUE	FALSE	1	88	0.0913019	-0.255904	0.146845	0.826984	TRUE	FALSE	1
chr20	37152889	A	RPN2	ENSG00000118705.11	359	0.50439	0.0260399	0.0389586	0.815339	TRUE	FALSE	1	89	0.653527	-0.0622687	0.137425	0.978071	TRUE	FALSE	1
chr20	37157219	TATT	RPN2	ENSG00000118705.11	359	0.874609	0.00637727	0.0403776	0.966053	TRUE	FALSE	1	89	0.599726	0.100339	0.189295	0.973133	TRUE	FALSE	1
chr20	37163060	C	RPN2	ENSG00000118705.11	357	0.599713	-0.0207591	0.0395133	0.863821	TRUE	FALSE	1	88	0.71433	-0.0615544	0.166626	0.983295	TRUE	FALSE	1
chr20	37169662	T	RPN2	ENSG00000118705.11	359	0.238206	0.0484127	0.0409645	0.610406	TRUE	FALSE	1							FALSE
chr20	37172502	T	RPN2	ENSG00000118705.11	358	0.737315	-0.0130795	0.0389596	0.92043	TRUE	FALSE	1	87	0.264603	-0.192214	0.169077	0.917347	TRUE	FALSE	1
chr20	37175487	A	RPN2	ENSG00000118705.11	358	0.464188	0.0285825	0.038999	0.792547	TRUE	FALSE	1	89	0.827672	0.0371058	0.169064	0.991284	TRUE	FALSE	1
chr20	37183220	T	RPN2	ENSG00000118705.11	359	0.329225	0.0380628	0.0389487	0.697198	TRUE	FALSE	1	89	0.897712	0.0219157	0.169133	0.994857	TRUE	FALSE	1
chr20	37185145	T	RPN2	ENSG00000118705.11	358	0.332987	-0.0378528	0.0390366	0.70033	TRUE	FALSE	1	89	0.789316	0.0384995	0.142884	0.989106	TRUE	FALSE	1
chr20	37188621	T	RPN2	ENSG00000118705.11	359	0.198108	0.0528984	0.0410129	0.563386	TRUE	FALSE	1	89	0.205498	-0.197071	0.152493	0.898112	TRUE	FALSE	1
chr20	37188783	A	RPN2	ENSG00000118705.11	359	0.905171	-0.00476195	0.0399387	0.97504	TRUE	FALSE	1							FALSE
chr20	37189312	TG	RPN2	ENSG00000118705.11	358	0.823023	-0.0092701	0.0414113	0.949911	TRUE	FALSE	1	85	0.10536	0.256303	0.153151	0.842073	TRUE	FALSE	1
chr20	37194256	TTG	RPN2	ENSG00000118705.11	358	0.155528	-0.0592385	0.0416047	0.503804	TRUE	FALSE	1	89	0.188483	0.200769	0.14941	0.891253	TRUE	FALSE	1
chr20	37200355	T	RPN2	ENSG00000118705.11	359	0.184349	-0.0543402	0.0408412	0.545411	TRUE	FALSE	1	89	0.277599	0.139514	0.12631	0.920718	TRUE	FALSE	1
chr20	37208268	A	RPN2	ENSG00000118705.11	358	0.101672	-0.0686136	0.0417913	0.407104	TRUE	FALSE	1	86	0.369547	0.144559	0.158595	0.94077	TRUE	FALSE	1
chr20	37209470	T	RPN2	ENSG00000118705.11	358	0.115211	0.0658918	0.0417099	0.434179	TRUE	FALSE	1	89	0.491762	-0.101056	0.1453	0.96096	TRUE	FALSE	1
chr20	37210529	T	RPN2	ENSG00000118705.11	357	0.117209	-0.0655621	0.0417295	0.437989	TRUE	FALSE	1	89	0.345384	0.145583	0.15201	0.936538	TRUE	FALSE	1
chr20	37211646	A	RPN2	ENSG00000118705.11	358	0.124705	-0.0643079	0.0417689	0.451605	TRUE	FALSE	1	88	0.315449	0.13248	0.129835	0.930235	TRUE	FALSE	1
chr20	37211732	T	RPN2	ENSG00000118705.11							FALSE		89	0.281121	-0.171035	0.156008	0.921873	TRUE	FALSE	1
chr20	37212486	T	RPN2	ENSG00000118705.11	357	0.15235	-0.0566783	0.0394992	0.498967	TRUE	FALSE	1	89	0.508698	0.0967049	0.14469	0.962817	TRUE	FALSE	1
chr20	37217273	TAT	RPN2	ENSG00000118705.11	359	0.269011	0.0449148	0.0405596	0.642915	TRUE	FALSE	1	86	0.669643	-0.063518	0.147368	0.979676	TRUE	FALSE	1
chr20	37218546	A	RPN2	ENSG00000118705.11	359	0.184577	0.0546787	0.041117	0.545721	TRUE	FALSE	1	89	0.865435	-0.0238052	0.139353	0.993133	TRUE	FALSE	1
chr20	37220173	GT	RPN2	ENSG00000118705.11	359	0.575117	-0.0220477	0.0392908	0.851726	TRUE	FALSE	1							FALSE
chr20	37221196	T	RPN2	ENSG00000118705.11	359	0.485922	-0.0270445	0.0387641	0.805098	TRUE	FALSE	1	89	0.0799911	-0.237484	0.131342	0.815097	TRUE	FALSE	1
chr20	37222398	T	RPN2	ENSG00000118705.11	359	0.187489	-0.0542753	0.0410854	0.549573	TRUE	FALSE	1	89	0.207198	0.188047	0.14607	0.898953	TRUE	FALSE	1
chr20	37223636	T	RPN2	ENSG00000118705.11	358	0.38408	0.0337336	0.0386998	0.739729	TRUE	FALSE	1	87	0.572904	0.0922689	0.161868	0.970028	TRUE	FALSE	1
chr20	37234686	T	RPN2	ENSG00000118705.11	358	0.401303	0.0364032	0.0433121	0.752008	TRUE	FALSE	1	88	0.707214	-0.0611312	0.161262	0.982824	TRUE	FALSE	1
chr20	37236093	TT	RPN2	ENSG00000118705.11	359	0.115278	0.0659671	0.0417657	0.434284	TRUE	FALSE	1	89	0.482224	-0.103678	0.145816	0.959555	TRUE	FALSE	1
chr20	37239574	TTTG	RPN2	ENSG00000118705.11	357	0.135539	-0.0615235	0.0411078	0.471058	TRUE	FALSE	1							FALSE
chr20	37246339	T	RPN2	ENSG00000118705.11	358	0.689907	0.0160649	0.0402262	0.902296	TRUE	FALSE	1	85	0.638674	0.0816342	0.171966	0.976873	TRUE	FALSE	1
chr20	37249889	T	RPN2	ENSG00000118705.11							FALSE		89	0.919844	-0.0144391	0.14236	0.995816	TRUE	FALSE	1
chr20	37250673	A	RPN2	ENSG00000118705.11							FALSE		88	0.440206	-0.116902	0.14951	0.954111	TRUE	FALSE	1
chr20	37257514	A	RPN2	ENSG00000118705.11	359	0.544165	0.0231601	0.0381416	0.83637	TRUE	FALSE	1	87	0.958423	0.00791132	0.150492	0.997881	TRUE	FALSE	1
chr20	37260400	A	RPN2	ENSG00000118705.11	355	0.623706	-0.0193761	0.0394532	0.874486	TRUE	FALSE	1	89	0.786137	0.0379235	0.1386	0.988874	TRUE	FALSE	1
chr20	37264258	A	RPN2	ENSG00000118705.11	359	0.949254	-0.00250715	0.0393606	0.986882	TRUE	FALSE	1	87	0.980766	-0.00353411	0.145371	0.998876	TRUE	FALSE	1
chr20	37266413	T	RPN2	ENSG00000118705.11	359	0.559528	0.0228204	0.0390633	0.843961	TRUE	FALSE	1	88	0.121354	-0.228582	0.14351	0.854093	TRUE	FALSE	1
chr20	37269022	T	RPN2	ENSG00000118705.11	359	0.67847	0.0166705	0.0401742	0.89772	TRUE	FALSE	1	89	0.564014	0.094251	0.16168	0.969008	TRUE	FALSE	1
chr20	37276082	A	RPN2	ENSG00000118705.11	358	0.577475	-0.0233573	0.0418827	0.852824	TRUE	FALSE	1	88	0.786551	0.0436482	0.159797	0.988947	TRUE	FALSE	1
chr20	37278151	T	RPN2	ENSG00000118705.11	358	0.401323	-0.0333083	0.0396314	0.752014	TRUE	FALSE	1	86	0.153382	0.202564	0.138165	0.87413	TRUE	FALSE	1
chr20	37278939	A	RPN2	ENSG00000118705.11	355	0.625624	0.0199619	0.0408719	0.875324	TRUE	FALSE	1	88	0.631241	-0.0746912	0.154073	0.976129	TRUE	FALSE	1
chr20	37290442	T	RPN2	ENSG00000118705.11	359	0.679956	0.0173283	0.0419649	0.898303	TRUE	FALSE	1	89	0.995845	-0.000731997	0.139486	0.999712	TRUE	FALSE	1
chr20	37301136	ATAA	RPN2	ENSG00000118705.11							FALSE		89	0.855569	0.0279238	0.152179	0.992691	TRUE	FALSE	1
chr20	37302767	T	RPN2	ENSG00000118705.11	359	0.528861	0.0266838	0.0423233	0.82844	TRUE	FALSE	1							FALSE
chr20	37305680	T	RPN2	ENSG00000118705.11	359	0.191442	0.0517125	0.0394975	0.554687	TRUE	FALSE	1							FALSE
chr20	37320715	T	RPN2	ENSG00000118705.11	355	0.740846	-0.0136373	0.0411951	0.92175	TRUE	FALSE	1	87	0.403506	-0.148614	0.175386	0.947827	TRUE	FALSE	1
chr20	37322121	T	RPN2	ENSG00000118705.11							FALSE		89	0.197731	0.167877	0.127627	0.89563	TRUE	FALSE	1
chr20	37324709	T	RPN2	ENSG00000118705.11	334	0.132239	0.0610309	0.0404236	0.465303	TRUE	FALSE	1	84	0.183684	0.212123	0.155461	0.889172	TRUE	FALSE	1
chr20	37326479	AAAAAC	RPN2	ENSG00000118705.11							FALSE		88	0.563082	-0.07947	0.135951	0.968893	TRUE	FALSE	1
chr20	37327523	A	RPN2	ENSG00000118705.11	359	0.875832	-0.00624662	0.039943	0.966431	TRUE	FALSE	1	85	0.173812	-0.198865	0.142496	0.884666	TRUE	FALSE	1
chr20	37329103	T	RPN2	ENSG00000118705.11							FALSE		89	0.853445	-0.0269923	0.144946	0.992613	TRUE	FALSE	1
chr20	37333206	T	RPN2	ENSG00000118705.11							FALSE		88	0.249225	-0.171381	0.145946	0.913033	TRUE	FALSE	1
chr20	37935885	T	RPRD1B	ENSG00000101413.7	359	0.266597	0.0414623	0.037253	0.640544	FALSE	FALSE	0.759407	86	0.0919989	0.258609	0.148403	0.827866	FALSE	FALSE	0.816993
chr20	37936052	T	RPRD1B	ENSG00000101413.7	359	0.493757	-0.0252383	0.0368347	0.809487	FALSE	FALSE	0.759407	87	0.802569	-0.0330343	0.130959	0.989899	FALSE	FALSE	0.816993
chr20	37936925	A	RPRD1B	ENSG00000101413.7	358	0.887262	-0.00538492	0.0379515	0.969843	FALSE	FALSE	0.759407							FALSE
chr20	37941896	T	RPRD1B	ENSG00000101413.7	359	0.431747	0.0290902	0.0369512	0.772392	FALSE	FALSE	0.759407	87	0.319791	0.16332	0.161438	0.931698	FALSE	FALSE	0.816993
chr20	37943428	T	RPRD1B	ENSG00000101413.7	359	0.678946	-0.0153385	0.0370223	0.897878	FALSE	FALSE	0.759407	86	0.186309	0.211943	0.156573	0.890504	FALSE	FALSE	0.816993
chr20	37945802	T	RPRD1B	ENSG00000101413.7	358	0.685574	-0.0151802	0.0374579	0.900589	FALSE	FALSE	0.759407	85	0.32809	0.162144	0.162902	0.933134	FALSE	FALSE	0.816993
chr20	37946103	T	RPRD1B	ENSG00000101413.7							FALSE		87	0.521717	0.103303	0.159341	0.964371	FALSE	FALSE	0.816993
chr20	37951386	T	RPRD1B	ENSG00000101413.7	359	0.926126	-0.00348748	0.0375813	0.980909	FALSE	FALSE	0.759407	87	0.783199	-0.0404083	0.145546	0.988654	FALSE	FALSE	0.816993
chr20	37951974	T	RPRD1B	ENSG00000101413.7	359	0.754897	0.0118437	0.0379033	0.926634	FALSE	FALSE	0.759407	89	0.647636	0.0646412	0.140099	0.97756	FALSE	FALSE	0.816993
chr20	37952590	A	RPRD1B	ENSG00000101413.7	356	0.712449	-0.014387	0.0389976	0.911072	FALSE	FALSE	0.759407	87	0.0976699	-0.325486	0.190389	0.834366	FALSE	FALSE	0.816993
chr20	37956536	T	RPRD1B	ENSG00000101413.7							FALSE		88	0.665048	0.0724409	0.16572	0.979221	FALSE	FALSE	0.816993
chr20	37964489	TATTT	RPRD1B	ENSG00000101413.7	359	0.888569	0.00527581	0.0376215	0.970243	FALSE	FALSE	0.759407	89	0.384655	0.144838	0.164321	0.943968	FALSE	FALSE	0.816993
chr20	37973909	TTA	RPRD1B	ENSG00000101413.7	358	0.744987	-0.0122031	0.037484	0.923252	FALSE	FALSE	0.759407	89	0.681132	-0.0665869	0.160568	0.98053	FALSE	FALSE	0.816993
chr20	37974056	T	RPRD1B	ENSG00000101413.7	358	0.979322	0.00097931	0.0377525	0.994702	FALSE	FALSE	0.759407	89	0.764016	-0.0510234	0.168515	0.987128	FALSE	FALSE	0.816993
chr20	37978309	T	RPRD1B	ENSG00000101413.7	359	0.0849545	0.0643656	0.0372419	0.369955	FALSE	FALSE	0.759407	89	0.909126	-0.0162955	0.141641	0.995413	FALSE	FALSE	0.816993
chr20	37978607	A	RPRD1B	ENSG00000101413.7	359	0.460053	-0.0281781	0.0380937	0.790196	FALSE	FALSE	0.759407	88	0.283867	-0.159871	0.146594	0.922667	FALSE	FALSE	0.816993
chr20	37978931	TCA	RPRD1B	ENSG00000101413.7	357	0.22956	0.0446126	0.0370554	0.600903	FALSE	FALSE	0.759407	87	0.117789	0.194938	0.121051	0.851391	FALSE	FALSE	0.816993
chr20	37979424	T	RPRD1B	ENSG00000101413.7	359	0.397733	-0.0315775	0.0372869	0.749581	FALSE	FALSE	0.759407							FALSE
chr20	37980367	T	RPRD1B	ENSG00000101413.7	359	0.121915	-0.0576784	0.0371845	0.446704	FALSE	FALSE	0.759407	89	0.29279	-0.161134	0.150645	0.92494	FALSE	FALSE	0.816993
chr20	37983149	TG	RPRD1B	ENSG00000101413.7							FALSE		89	0.173625	0.260083	0.186887	0.884666	FALSE	FALSE	0.816993
chr20	37997252	A	RPRD1B	ENSG00000101413.7	357	0.292124	0.0400276	0.037929	0.665084	FALSE	FALSE	0.759407							FALSE
chr20	37998248	CA	RPRD1B	ENSG00000101413.7	358	0.0659018	-0.0686862	0.0372119	0.32165	FALSE	FALSE	0.759407	89	0.445483	-0.128259	0.16603	0.954867	FALSE	FALSE	0.816993
chr20	38003753	A	RPRD1B	ENSG00000101413.7	359	0.74777	-0.0121173	0.037646	0.924205	FALSE	FALSE	0.759407							FALSE
chr20	38005781	A	RPRD1B	ENSG00000101413.7	358	0.0174683	0.0886409	0.0370899	0.140121	FALSE	FALSE	0.759407	87	0.177657	0.19057	0.138052	0.886277	FALSE	FALSE	0.816993
chr20	38010638	T	RPRD1B	ENSG00000101413.7	359	0.116653	0.0589778	0.0374822	0.436926	FALSE	FALSE	0.759407	89	0.00327032	0.378875	0.119176	0.45104	TRUE	FALSE	0.816993
chr20	38017404	TT	RPRD1B	ENSG00000101413.7	358	0.0373176	0.0784418	0.0375043	0.229539	FALSE	FALSE	0.759407	86	0.686512	0.053814	0.132005	0.981102	FALSE	FALSE	0.816993
chr20	38018782	T	RPRD1B	ENSG00000101413.7							FALSE		89	0.22675	-0.198056	0.160698	0.905789	FALSE	FALSE	0.816993
chr20	38029569	AG	RPRD1B	ENSG00000101413.7	358	0.0803607	0.065954	0.0375911	0.359239	FALSE	FALSE	0.759407	85	0.0703635	0.296392	0.157544	0.801964	FALSE	FALSE	0.816993
chr20	38030528	AA	RPRD1B	ENSG00000101413.7	353	0.0430648	0.075707	0.0372607	0.250674	FALSE	FALSE	0.759407	81	0.20741	0.201103	0.15521	0.898999	FALSE	FALSE	0.816993
chr20	38035760	T	RPRD1B	ENSG00000101413.7	359	0.0113765	-0.0940088	0.0369166	0.104153	FALSE	FALSE	0.759407	89	0.135106	-0.195301	0.127399	0.862682	FALSE	FALSE	0.816993
chr20	38038308	T	RPRD1B	ENSG00000101413.7	359	0.0251787	-0.083177	0.0369701	0.178823	FALSE	FALSE	0.759407	86	0.830022	-0.0304244	0.140451	0.991554	FALSE	FALSE	0.816993
chr20	38039736	T	RPRD1B	ENSG00000101413.7	357	0.0136802	-0.0911459	0.0367497	0.118503	FALSE	FALSE	0.759407	89	0.142155	-0.189311	0.125796	0.867284	FALSE	FALSE	0.816993
chr20	38040233	TTCTTT	RPRD1B	ENSG00000101413.7	359	0.900501	-0.00468764	0.037461	0.973759	FALSE	FALSE	0.759407							FALSE
chr20	38064986	A	RPRD1B	ENSG00000101413.7							FALSE		87	0.662326	0.0635181	0.14401	0.978967	FALSE	FALSE	0.816993
chr20	38070739	T	RPRD1B	ENSG00000101413.7	359	0.0103232	0.0951236	0.0368553	0.09714	TRUE	FALSE	0.759407	82	0.0300805	0.290298	0.126223	0.706857	FALSE	FALSE	0.816993
chr20	38096216	A	RPRD1B	ENSG00000101413.7	358	0.0251015	0.0834134	0.0370548	0.178449	FALSE	FALSE	0.759407	89	0.391053	0.13749	0.158127	0.945406	FALSE	FALSE	0.816993
chr20	38103217	A	RPRD1B	ENSG00000101413.7	353	0.0106237	0.0950042	0.0369497	0.0991881	FALSE	FALSE	0.759407	85	0.0184201	0.304485	0.121644	0.646275	FALSE	FALSE	0.816993
chr20	38122214	GT	RPRD1B	ENSG00000101413.7							FALSE		89	0.265875	0.181128	0.159948	0.917647	FALSE	FALSE	0.816993
chr20	38135404	TA	RPRD1B	ENSG00000101413.7	355	0.275165	-0.0406132	0.0371489	0.648851	FALSE	FALSE	0.759407	83	0.705382	-0.0560225	0.146559	0.982757	FALSE	FALSE	0.816993
chr20	38135551	CAGGCAG	RPRD1B	ENSG00000101413.7	359	0.902686	0.00453887	0.0370907	0.974359	FALSE	FALSE	0.759407	89	0.469885	-0.107761	0.147345	0.958014	FALSE	FALSE	0.816993
chr20	38153034	G	RPRD1B	ENSG00000101413.7	316	0.67866	-0.0165551	0.0399149	0.897763	FALSE	FALSE	0.759407	71	0.734157	-0.0918441	0.265101	0.98527	FALSE	FALSE	0.816993
chr20	38153525	A	RPRD1B	ENSG00000101413.7	350	0.719795	0.0135275	0.0376727	0.913964	FALSE	FALSE	0.759407	84	0.319938	-0.145886	0.143979	0.931708	FALSE	FALSE	0.816993
chr20	38159523	AAAG	RPRD1B	ENSG00000101413.7	359	0.157156	-0.0516153	0.0363943	0.506179	FALSE	FALSE	0.759407							FALSE
chr20	38165671	AA	RPRD1B	ENSG00000101413.7	358	0.850991	0.00711323	0.0378332	0.958743	FALSE	FALSE	0.759407	87	0.79886	0.036826	0.143238	0.989691	FALSE	FALSE	0.816993
chr20	38176267	T	RPRD1B	ENSG00000101413.7	310	0.111012	0.0642008	0.0401442	0.42579	FALSE	FALSE	0.759407	71	0.608357	-0.0979575	0.18688	0.973767	FALSE	FALSE	0.816993
chr20	38177013	A	RPRD1B	ENSG00000101413.7	359	0.39719	0.0317038	0.037393	0.749165	FALSE	FALSE	0.759407	89	0.190735	0.194699	0.145652	0.892234	FALSE	FALSE	0.816993
chr20	38184815	A	RPRD1B	ENSG00000101413.7	341	0.900429	0.00497172	0.0397003	0.973731	FALSE	FALSE	0.759407	82	0.0279156	-0.25906	0.110982	0.698181	FALSE	FALSE	0.816993
chr20	38187430	A	RPRD1B	ENSG00000101413.7	359	0.307127	0.038687	0.0378172	0.678591	FALSE	FALSE	0.759407	89	0.526754	-0.0968573	0.151349	0.965057	FALSE	FALSE	0.816993
chr20	38187873	CT	RPRD1B	ENSG00000101413.7	357	0.548137	-0.0231159	0.0384472	0.838393	FALSE	FALSE	0.759407	82	0.330376	0.135351	0.136348	0.933734	FALSE	FALSE	0.816993
chr20	62290723	T	RPS21	ENSG00000171858.11							FALSE		89	0.973999	0.00366524	0.11158	0.998394	FALSE	FALSE	1
chr20	62292883	T	RPS21	ENSG00000171858.11	358	0.444602	-0.0217605	0.0284283	0.780635	FALSE	FALSE	1	89	0.0456827	0.239803	0.115327	0.754441	FALSE	FALSE	1
chr20	62294934	T	RPS21	ENSG00000171858.11	355	0.479969	0.0200393	0.0283345	0.801674	FALSE	FALSE	1	84	0.36355	-0.124671	0.134891	0.939509	FALSE	FALSE	1
chr20	62299298	A	RPS21	ENSG00000171858.11							FALSE		88	0.11948	-0.1567	0.0978654	0.85264	FALSE	FALSE	1
chr20	62301649	T	RPS21	ENSG00000171858.11	356	0.318003	-0.0286158	0.0286089	0.687978	FALSE	FALSE	1	89	0.0232816	-0.260484	0.109312	0.674484	TRUE	FALSE	1
chr20	62329365	GCAGC	RPS21	ENSG00000171858.11	358	0.612873	0.0150518	0.029717	0.869714	FALSE	FALSE	1	87	0.266565	0.126045	0.111339	0.917677	FALSE	FALSE	1
chr20	62332052	A	RPS21	ENSG00000171858.11							FALSE		89	0.915272	-0.0126854	0.118295	0.995803	FALSE	FALSE	1
chr20	62332924	AGGCAGG	RPS21	ENSG00000171858.11	354	0.66248	-0.0126059	0.028851	0.891083	FALSE	FALSE	1	77	0.439563	0.13079	0.165839	0.954074	FALSE	FALSE	1
chr20	62333837	GTGGG	RPS21	ENSG00000171858.11	359	0.0907171	-0.0476872	0.0281	0.383371	FALSE	FALSE	1	89	0.293226	0.120039	0.112328	0.925002	FALSE	FALSE	1
chr20	62339037	A	RPS21	ENSG00000171858.11	358	0.740115	-0.00915658	0.0275795	0.921447	FALSE	FALSE	1	88	0.191169	0.134811	0.100882	0.892496	FALSE	FALSE	1
chr20	62341039	AAAA	RPS21	ENSG00000171858.11	354	0.647155	0.0129631	0.0282924	0.884702	FALSE	FALSE	1	87	0.527917	-0.0757191	0.118567	0.965301	FALSE	FALSE	1
chr20	62342683	A	RPS21	ENSG00000171858.11							FALSE		87	0.243567	-0.165948	0.139509	0.911126	FALSE	FALSE	1
chr20	62345305	T	RPS21	ENSG00000171858.11	358	0.261042	0.0308615	0.0274069	0.634826	FALSE	FALSE	1	88	0.374077	-0.118793	0.131718	0.941903	FALSE	FALSE	1
chr20	62354328	TCCC	RPS21	ENSG00000171858.11	358	0.0412113	-0.0574757	0.0280342	0.244118	TRUE	FALSE	1	87	0.803061	0.0288286	0.114579	0.989974	FALSE	FALSE	1
chr20	62359473	GGGCCTG	RPS21	ENSG00000171858.11	357	0.164618	-0.0385699	0.0276862	0.517587	FALSE	FALSE	1	89	0.122137	0.205773	0.129586	0.854588	FALSE	FALSE	1
chr20	62378992	TTTTC	RPS21	ENSG00000171858.11	354	0.809058	0.00669942	0.0276999	0.945291	FALSE	FALSE	1	86	0.510545	-0.0817196	0.122664	0.963097	FALSE	FALSE	1
chr20	62380069	A	RPS21	ENSG00000171858.11	356	0.568485	-0.0159872	0.0280027	0.848415	FALSE	FALSE	1	85	0.497375	0.0759456	0.110454	0.961537	FALSE	FALSE	1
chr20	62385102	TCAA	RPS21	ENSG00000171858.11	358	0.290483	-0.0294253	0.0277879	0.663547	FALSE	FALSE	1	85	0.445442	-0.0902344	0.116588	0.954855	FALSE	FALSE	1
chr20	62388291	T	RPS21	ENSG00000171858.11	359	0.248684	0.0321597	0.0278251	0.621871	FALSE	FALSE	1	89	0.0993494	0.166524	0.0981118	0.835911	FALSE	FALSE	1
chr20	62399241	TATTT	RPS21	ENSG00000171858.11	358	0.223339	0.0343563	0.028156	0.593863	FALSE	FALSE	1	89	0.192729	0.159085	0.11956	0.893389	FALSE	FALSE	1
chr20	62399549	T	RPS21	ENSG00000171858.11	356	0.232403	-0.0331438	0.0276978	0.603991	FALSE	FALSE	1	88	0.332796	-0.101992	0.103664	0.934253	FALSE	FALSE	1
chr20	62420350	GC	RPS21	ENSG00000171858.11	354	0.87084	0.00465895	0.0286296	0.964951	FALSE	FALSE	1	75	0.491881	0.125296	0.178578	0.960978	FALSE	FALSE	1
chr20	62421490	TG	RPS21	ENSG00000171858.11							FALSE		89	0.11325	-0.171353	0.105229	0.847317	FALSE	FALSE	1
chr20	62428915	CG	RPS21	ENSG00000171858.11	359	0.105588	0.0455553	0.0280649	0.415036	FALSE	FALSE	1	89	0.33361	-0.108473	0.110495	0.934431	FALSE	FALSE	1
chr20	62460251	TTAT	RPS21	ENSG00000171858.11							FALSE		89	0.14305	0.173177	0.115342	0.867865	FALSE	FALSE	1
chr20	62471896	T	RPS21	ENSG00000171858.11	359	0.139036	0.0414734	0.0279601	0.477143	FALSE	FALSE	1	87	0.574522	-0.0771733	0.135961	0.97022	FALSE	FALSE	1
chr20	17527751	AG	RRBP1	ENSG00000125844.10	357	0.890798	0.00432227	0.0314551	0.970853	FALSE	FALSE	0.732539	87	0.198482	-0.130339	0.0991194	0.895826	FALSE	FALSE	1
chr20	17529064	AG	RRBP1	ENSG00000125844.10	354	0.753764	0.00992449	0.0316096	0.926207	FALSE	FALSE	0.732539	75	0.497265	-0.104535	0.150883	0.961504	FALSE	FALSE	1
chr20	17542428	A	RRBP1	ENSG00000125844.10	358	0.634857	0.0150746	0.0317102	0.879604	FALSE	FALSE	0.732539	85	0.37864	-0.0830813	0.0928723	0.943013	FALSE	FALSE	1
chr20	17547716	T	RRBP1	ENSG00000125844.10	359	0.41461	0.0254902	0.0312023	0.761123	FALSE	FALSE	0.732539	87	0.0376417	0.240339	0.110499	0.732683	FALSE	FALSE	1
chr20	17548181	A	RRBP1	ENSG00000125844.10	320	0.699764	0.0133423	0.0345601	0.906192	FALSE	FALSE	0.732539	78	0.416669	0.115713	0.139655	0.950373	FALSE	FALSE	1
chr20	17550463	T	RRBP1	ENSG00000125844.10	359	0.532885	-0.0197396	0.0316174	0.830391	FALSE	FALSE	0.732539	85	0.42444	-0.096009	0.118444	0.951612	FALSE	FALSE	1
chr20	17558160	T	RRBP1	ENSG00000125844.10							FALSE		89	0.0255503	-0.215976	0.0922075	0.686968	TRUE	FALSE	1
chr20	17563886	A	RRBP1	ENSG00000125844.10	356	0.944264	0.00220152	0.0314638	0.985567	FALSE	FALSE	0.732539	89	0.500587	0.065418	0.0960202	0.961872	FALSE	FALSE	1
chr20	17573897	A	RRBP1	ENSG00000125844.10	358	0.200978	-0.0389923	0.0304253	0.56712	FALSE	FALSE	0.732539	87	0.200683	-0.133193	0.1018	0.896324	FALSE	FALSE	1
chr20	17575465	T	RRBP1	ENSG00000125844.10							FALSE		88	0.352646	0.0860201	0.0911569	0.937593	FALSE	FALSE	1
chr20	17577567	A	RRBP1	ENSG00000125844.10	358	0.105258	-0.0493802	0.0303921	0.414316	FALSE	FALSE	0.732539	88	0.603066	-0.0574424	0.109338	0.973527	FALSE	FALSE	1
chr20	17580749	A	RRBP1	ENSG00000125844.10	358	0.914797	-0.00330191	0.0308359	0.977783	FALSE	FALSE	0.732539							FALSE
chr20	17587203	A	RRBP1	ENSG00000125844.10	358	0.108851	0.0490378	0.0304933	0.421635	FALSE	FALSE	0.732539	87	0.470539	-0.0797636	0.109138	0.958152	FALSE	FALSE	1
chr20	17591342	T	RRBP1	ENSG00000125844.10	357	0.0542969	-0.0588174	0.0304433	0.287513	FALSE	FALSE	0.732539	87	0.0651153	-0.186076	0.0971849	0.79464	FALSE	FALSE	1
chr20	17592430	A	RRBP1	ENSG00000125844.10	358	0.047506	0.0614844	0.0308981	0.265761	FALSE	FALSE	0.732539	86	0.573982	0.0588412	0.103478	0.970171	FALSE	FALSE	1
chr20	17594083	AAAT	RRBP1	ENSG00000125844.10	358	0.375939	-0.0274965	0.0310093	0.733719	FALSE	FALSE	0.732539	87	0.423012	0.0937697	0.115435	0.951339	FALSE	FALSE	1
chr20	17601932	T	RRBP1	ENSG00000125844.10	357	0.0864608	-0.0528375	0.0307192	0.373643	FALSE	FALSE	0.732539	88	0.426598	0.084765	0.105217	0.952033	FALSE	FALSE	1
chr20	17606109	A	RRBP1	ENSG00000125844.10							FALSE		88	0.880665	-0.0155403	0.102665	0.993776	FALSE	FALSE	1
chr20	17608618	A	RRBP1	ENSG00000125844.10	358	0.11333	-0.04871	0.0306733	0.430534	FALSE	FALSE	0.732539	89	0.72852	-0.0409669	0.116998	0.984827	FALSE	FALSE	1
chr20	17619087	T	RRBP1	ENSG00000125844.10	359	0.470382	0.0226041	0.0312744	0.796182	FALSE	FALSE	0.732539	87	0.170782	-0.140239	0.0999324	0.883309	FALSE	FALSE	1
chr20	17623932	A	RRBP1	ENSG00000125844.10							FALSE		89	0.835442	-0.0208845	0.0997222	0.991793	FALSE	FALSE	1
chr20	17653834	A	RRBP1	ENSG00000125844.10	358	0.968996	0.00120741	0.0310393	0.992123	FALSE	FALSE	0.732539	88	0.851541	0.0191942	0.101707	0.992531	FALSE	FALSE	1
chr20	17666342	A	RRBP1	ENSG00000125844.10	357	0.894158	-0.00407335	0.0305904	0.97188	FALSE	FALSE	0.732539	89	0.219111	0.115859	0.0924298	0.903067	FALSE	FALSE	1
chr20	17670400	T	RRBP1	ENSG00000125844.10	359	0.928426	-0.00274754	0.030562	0.981436	FALSE	FALSE	0.732539							FALSE
chr20	17670442	A	RRBP1	ENSG00000125844.10	359	0.126103	-0.048104	0.0313608	0.454126	FALSE	FALSE	0.732539	87	0.881924	-0.017278	0.115339	0.993838	FALSE	FALSE	1
chr20	17677069	A	RRBP1	ENSG00000125844.10	359	0.0108426	0.0809334	0.0315699	0.100649	TRUE	FALSE	0.732539	87	0.459119	0.0787372	0.104988	0.956918	FALSE	FALSE	1
chr20	17683790	ATTC	RRBP1	ENSG00000125844.10	359	0.313263	0.0326747	0.0323484	0.683984	FALSE	FALSE	0.732539	88	0.798062	0.0278469	0.107906	0.989688	FALSE	FALSE	1
chr20	17688570	GT	RRBP1	ENSG00000125844.10	359	0.0719067	-0.0551743	0.0305498	0.337829	FALSE	FALSE	0.732539							FALSE
chr20	17695602	GT	RRBP1	ENSG00000125844.10	358	0.0219942	-0.073517	0.0319305	0.163495	FALSE	FALSE	0.732539	87	0.439148	-0.0704318	0.0898288	0.954074	FALSE	FALSE	1
chr20	17698209	A	RRBP1	ENSG00000125844.10	359	0.148003	-0.045789	0.0315714	0.49206	FALSE	FALSE	0.732539							FALSE
chr20	17707220	A	RRBP1	ENSG00000125844.10	359	0.961891	0.00148846	0.0311263	0.990186	FALSE	FALSE	0.732539	89	0.732229	0.0359995	0.104296	0.985165	FALSE	FALSE	1
chr20	17714676	T	RRBP1	ENSG00000125844.10	358	0.82963	-0.00667197	0.0309801	0.952047	FALSE	FALSE	0.732539							FALSE
chr20	17716558	T	RRBP1	ENSG00000125844.10	359	0.478536	-0.0224016	0.0315719	0.800789	FALSE	FALSE	0.732539							FALSE
chr20	17718203	TTTGTT	RRBP1	ENSG00000125844.10	359	0.372192	-0.028364	0.0317376	0.730877	FALSE	FALSE	0.732539							FALSE
chr20	17719688	A	RRBP1	ENSG00000125844.10	359	0.984658	-0.000604638	0.0314163	0.996018	FALSE	FALSE	0.732539	89	0.323736	-0.0990283	0.0988048	0.932494	FALSE	FALSE	1
chr20	17732064	A	RRBP1	ENSG00000125844.10	347	0.285245	-0.0330456	0.0308668	0.658447	FALSE	FALSE	0.732539	86	0.512813	-0.0889827	0.134291	0.96326	FALSE	FALSE	1
chr20	17746073	AT	RRBP1	ENSG00000125844.10							FALSE		89	0.446528	0.083298	0.108078	0.955026	FALSE	FALSE	1
chr20	17746140	TAGA	RRBP1	ENSG00000125844.10	357	0.481823	0.022402	0.0318098	0.802704	FALSE	FALSE	0.732539	87	0.54884	0.0739037	0.121882	0.967628	FALSE	FALSE	1
chr20	17752496	A	RRBP1	ENSG00000125844.10	354	0.0417958	0.0654684	0.0320233	0.246225	FALSE	FALSE	0.732539	81	0.924251	0.0103463	0.10768	0.995988	FALSE	FALSE	1
chr20	17759081	T	RRBP1	ENSG00000125844.10	359	0.463698	-0.0230385	0.0314002	0.792325	FALSE	FALSE	0.732539	68	0.974898	-0.0049247	0.152991	0.998506	FALSE	FALSE	1
chr20	17760690	CT	RRBP1	ENSG00000125844.10	358	0.899505	-0.00390191	0.0308711	0.973442	FALSE	FALSE	0.732539	85	0.994474	-0.000814609	0.116565	0.999661	FALSE	FALSE	1
chr20	17764198	A	RRBP1	ENSG00000125844.10	359	0.600415	-0.01645	0.0313718	0.864147	FALSE	FALSE	0.732539	86	0.0688685	-0.225737	0.119473	0.799745	FALSE	FALSE	1
chr20	17764372	ATAATC	RRBP1	ENSG00000125844.10	359	0.741296	-0.0103903	0.0314436	0.921933	FALSE	FALSE	0.732539	89	0.366709	0.100725	0.110006	0.940171	FALSE	FALSE	1
chr20	17779867	A	RRBP1	ENSG00000125844.10	356	0.907966	-0.00364234	0.0314804	0.975863	FALSE	FALSE	0.732539	89	0.854428	-0.0171316	0.0926232	0.992638	FALSE	FALSE	1
chr20	63570116	T	RTEL1	ENSG00000026036.16	357	0.729896	0.0155305	0.0449396	0.917922	TRUE	FALSE	1	87	0.735188	-0.0545647	0.15983	0.98532	FALSE	FALSE	0.760628
chr20	63575559	T	RTEL1	ENSG00000258366.2	359	0.159849	0.0624089	0.0442914	0.510423	TRUE	FALSE	1	89	0.542682	-0.102495	0.166566	0.967059	FALSE	FALSE	0.760628
chr20	63576185	A	RTEL1	ENSG00000258366.2	358	0.201533	-0.057118	0.0446237	0.56775	TRUE	FALSE	1	84	0.518049	0.121601	0.185668	0.963803	FALSE	FALSE	0.760628
chr20	63578393	GGGTGAA	RTEL1	ENSG00000258366.2	359	0.44972	0.0334844	0.0442409	0.783811	TRUE	FALSE	1	89	0.152967	-0.227539	0.15543	0.873827	FALSE	FALSE	0.760628
chr20	63581860	T	RTEL1	ENSG00000026036.16	359	0.459731	-0.0336141	0.0454099	0.790004	TRUE	FALSE	1							FALSE
chr20	63581860	T	RTEL1	ENSG00000258366.2							FALSE		89	0.418562	0.145262	0.177257	0.950817	FALSE	FALSE	0.760628
chr20	63586526	T	RTEL1	ENSG00000258366.2	359	0.175524	-0.0623713	0.0459338	0.533186	TRUE	FALSE	1							FALSE
chr20	63586526	T	RTEL1	ENSG00000026036.16							FALSE		88	0.450496	-0.12283	0.16072	0.955734	FALSE	FALSE	0.760628
chr20	63591338	AC	RTEL1	ENSG00000026036.16							FALSE		89	0.300428	0.171093	0.16255	0.926658	FALSE	FALSE	0.760628
chr20	63597165	T	RTEL1	ENSG00000258366.2	347	0.528508	0.0283462	0.0449195	0.828256	TRUE	FALSE	1							FALSE
chr20	63597165	T	RTEL1	ENSG00000026036.16							FALSE		86	0.16274	-0.232387	0.162244	0.879418	FALSE	FALSE	0.760628
chr20	63598344	AC	RTEL1	ENSG00000258366.2	357	0.611275	0.0225704	0.0443612	0.869034	TRUE	FALSE	1							FALSE
chr20	63598344	AC	RTEL1	ENSG00000026036.16							FALSE		88	0.198841	-0.196927	0.14999	0.895954	FALSE	FALSE	0.760628
chr20	63601533	T	RTEL1	ENSG00000258366.2	358	0.496527	0.0303105	0.0445224	0.811015	TRUE	FALSE	1							FALSE
chr20	63601533	T	RTEL1	ENSG00000026036.16							FALSE		89	0.167803	-0.229246	0.162435	0.881344	FALSE	FALSE	0.760628
chr20	63605527	A	RTEL1	ENSG00000258366.2	353	0.329401	-0.0453233	0.0463935	0.697297	TRUE	FALSE	1							FALSE
chr20	63605527	A	RTEL1	ENSG00000026036.16							FALSE		89	0.0682011	0.319943	0.169513	0.799013	FALSE	FALSE	0.760628
chr20	63606349	T	RTEL1	ENSG00000258366.2	359	0.650384	0.020619	0.0454483	0.886026	TRUE	FALSE	1							FALSE
chr20	63606349	T	RTEL1	ENSG00000026036.16							FALSE		88	0.340327	-0.135526	0.139945	0.935627	FALSE	FALSE	0.760628
chr20	63613511	T	RTEL1	ENSG00000258366.2	355	0.477337	0.0318532	0.0447696	0.800112	TRUE	FALSE	1							FALSE
chr20	63613511	T	RTEL1	ENSG00000026036.16							FALSE		89	0.312452	-0.145376	0.141653	0.929091	FALSE	FALSE	0.760628
chr20	63624263	A	RTEL1	ENSG00000258366.2	357	0.345016	-0.0429327	0.0453935	0.709795	TRUE	FALSE	1							FALSE
chr20	63624263	A	RTEL1	ENSG00000026036.16							FALSE		89	0.0469616	0.302569	0.146422	0.757406	FALSE	FALSE	0.760628
chr20	63624429	A	RTEL1	ENSG00000258366.2	358	0.550872	0.0266367	0.0446083	0.839742	TRUE	FALSE	1							FALSE
chr20	63634599	T	RTEL1	ENSG00000026036.16	358	0.313739	-0.045403	0.0449937	0.684321	TRUE	FALSE	1							FALSE
chr20	63634599	T	RTEL1	ENSG00000258366.2							FALSE		88	0.728171	-0.0611007	0.174215	0.984803	FALSE	FALSE	0.760628
chr20	63637701	T	RTEL1	ENSG00000258366.2	357	0.971398	0.00162572	0.0453039	0.992775	TRUE	FALSE	1	87	0.176271	-0.29039	0.20967	0.885546	FALSE	FALSE	0.760628
chr20	63638827	T	RTEL1	ENSG00000258366.2							FALSE		89	0.0248967	-0.340239	0.144558	0.683547	FALSE	FALSE	0.760628
chr20	63646803	T	RTEL1	ENSG00000258366.2	359	0.161137	0.0637254	0.0453657	0.512346	TRUE	FALSE	1							FALSE
chr20	63647303	A	RTEL1	ENSG00000258366.2	358	0.554803	0.026566	0.0449326	0.841691	TRUE	FALSE	1							FALSE
chr20	63647303	A	RTEL1	ENSG00000026036.16							FALSE		89	0.608447	-0.0702009	0.135684	0.973767	FALSE	FALSE	0.760628
chr20	63649830	T	RTEL1	ENSG00000258366.2	359	0.383568	-0.0409198	0.0468935	0.739317	TRUE	FALSE	1							FALSE
chr20	63650962	T	RTEL1	ENSG00000026036.16	357	0.513039	0.0300456	0.0458788	0.82005	TRUE	FALSE	1							FALSE
chr20	63653573	GA	RTEL1	ENSG00000026036.16	358	0.542282	0.0276709	0.0453575	0.835423	TRUE	FALSE	1							FALSE
chr20	63657208	GA	RTEL1	ENSG00000258366.2	359	0.586681	-0.0243493	0.0447404	0.857385	TRUE	FALSE	1	89	0.469223	-0.124631	0.170155	0.957929	FALSE	FALSE	0.760628
chr20	63670817	A	RTEL1	ENSG00000026036.16	358	0.521295	0.0284167	0.0442557	0.824427	TRUE	FALSE	1							FALSE
chr20	63670817	A	RTEL1	ENSG00000258366.2							FALSE		88	0.64466	0.0805774	0.173011	0.977234	FALSE	FALSE	0.760628
chr20	63671649	T	RTEL1	ENSG00000026036.16	356	0.506267	-0.0300969	0.045227	0.816361	TRUE	FALSE	1							FALSE
chr20	63671649	T	RTEL1	ENSG00000258366.2							FALSE		88	0.542146	-0.106293	0.172449	0.96702	FALSE	FALSE	0.760628
chr20	63675502	TT	RTEL1	ENSG00000258366.2	357	0.363523	0.0411283	0.0451931	0.723956	TRUE	FALSE	1	87	0.276098	0.226883	0.204521	0.920476	FALSE	FALSE	0.760628
chr20	63685046	T	RTEL1	ENSG00000026036.16							FALSE		89	0.485521	-0.0953756	0.135163	0.960025	FALSE	FALSE	0.760628
chr20	63699984	CGGGGTCA	RTEL1	ENSG00000258366.2	358	0.119771	-0.0714136	0.045773	0.442692	TRUE	FALSE	1							FALSE
chr20	63708474	CGTGCC	RTEL1	ENSG00000026036.16	359	0.126775	-0.0709289	0.0463234	0.455349	TRUE	FALSE	1							FALSE
chr20	63711029	T	RTEL1	ENSG00000258366.2	358	0.552639	-0.0274013	0.046093	0.84073	TRUE	FALSE	1							FALSE
chr20	63714428	A	RTEL1	ENSG00000026036.16	359	0.639731	0.0218275	0.0465853	0.88159	TRUE	FALSE	1							FALSE
chr20	63715232	T	RTEL1	ENSG00000258366.2	357	0.265813	0.051129	0.0458623	0.639725	TRUE	FALSE	1							FALSE
chr20	63715834	AG	RTEL1	ENSG00000258366.2	355	0.210383	-0.0573237	0.0456683	0.578505	TRUE	FALSE	1	89	0.584119	0.0976977	0.176674	0.971364	FALSE	FALSE	0.760628
chr20	63718327	TTTC	RTEL1	ENSG00000258366.2	359	0.163999	-0.0634011	0.0454443	0.516723	TRUE	FALSE	1							FALSE
chr20	63718626	T	RTEL1	ENSG00000026036.16	359	0.076288	0.0789331	0.0443758	0.349085	TRUE	FALSE	1	89	0.180329	0.183019	0.133624	0.88771	FALSE	FALSE	0.760628
chr20	63719060	C	RTEL1	ENSG00000258366.2	358	0.371737	0.0416972	0.046612	0.730554	TRUE	FALSE	1	87	0.699206	0.0666136	0.170753	0.982441	FALSE	FALSE	0.760628
chr20	63721356	A	RTEL1	ENSG00000258366.2	355	0.268138	-0.0508261	0.0458126	0.642064	TRUE	FALSE	1							FALSE
chr20	63722016	G	RTEL1	ENSG00000258366.2	359	0.2932	0.0475187	0.0451285	0.666197	TRUE	FALSE	1	89	0.24352	0.178743	0.150439	0.911126	FALSE	FALSE	0.760628
chr20	63724674	T	RTEL1	ENSG00000258366.2	357	0.299396	-0.0475288	0.0457215	0.671804	TRUE	FALSE	1	85	0.522614	-0.110083	0.170025	0.964589	FALSE	FALSE	0.760628
chr20	63724985	T	RTEL1	ENSG00000258366.2	355	0.208816	0.0570916	0.0453268	0.576622	TRUE	FALSE	1							FALSE
chr20	63725765	T	RTEL1	ENSG00000258366.2	356	0.506055	-0.030455	0.0457423	0.816247	TRUE	FALSE	1	89	0.146589	0.268699	0.1806	0.870268	FALSE	FALSE	0.760628
chr20	63726205	T	RTEL1	ENSG00000026036.16	356	0.0933119	-0.0781822	0.0464388	0.389078	TRUE	FALSE	1							FALSE
chr20	63726516	TTTG	RTEL1	ENSG00000026036.16	359	0.281603	-0.0501558	0.0464986	0.655013	TRUE	FALSE	1							FALSE
chr20	63726516	TTTG	RTEL1	ENSG00000258366.2							FALSE		89	0.509213	0.109583	0.16416	0.962931	FALSE	FALSE	0.760628
chr20	63727229	T	RTEL1	ENSG00000258366.2	356	0.182901	-0.060353	0.0452091	0.543398	TRUE	FALSE	1							FALSE
chr20	63727229	T	RTEL1	ENSG00000026036.16							FALSE		89	0.151051	0.214426	0.145767	0.872923	FALSE	FALSE	0.760628
chr20	63728038	T	RTEL1	ENSG00000258366.2	359	0.284568	0.0486486	0.0453803	0.657763	TRUE	FALSE	1							FALSE
chr20	63728038	T	RTEL1	ENSG00000026036.16							FALSE		88	0.861607	-0.0262705	0.149448	0.993001	FALSE	FALSE	0.760628
chr20	63729020	T	RTEL1	ENSG00000026036.16	356	0.803734	-0.0115427	0.0464049	0.943587	TRUE	FALSE	1							FALSE
chr20	63729020	T	RTEL1	ENSG00000258366.2							FALSE		89	0.491311	-0.114245	0.164091	0.960905	FALSE	FALSE	0.760628
chr20	63730019	CG	RTEL1	ENSG00000258366.2	356	0.109367	0.075256	0.0468642	0.422571	TRUE	FALSE	1							FALSE
chr20	63730019	CG	RTEL1	ENSG00000026036.16							FALSE		83	0.357039	-0.148145	0.157992	0.938417	FALSE	FALSE	0.760628
chr20	63730923	TC	RTEL1	ENSG00000026036.16	354	0.228588	0.0546519	0.0452981	0.599901	TRUE	FALSE	1	80	0.104994	-0.242316	0.143582	0.841787	FALSE	FALSE	0.760628
chr20	63731269	GT	RTEL1	ENSG00000026036.16	357	0.39033	-0.0392319	0.0456045	0.744286	TRUE	FALSE	1							FALSE
chr20	63732289	GT	RTEL1	ENSG00000258366.2	343	0.467573	0.0343247	0.0471879	0.794491	TRUE	FALSE	1	83	0.434579	-0.14229	0.179284	0.953464	FALSE	FALSE	0.760628
chr20	63732333	GT	RTEL1	ENSG00000026036.16	329	0.275584	0.0520665	0.0476585	0.649285	TRUE	FALSE	1	82	0.600547	-0.0819262	0.154475	0.973247	FALSE	FALSE	0.760628
chr20	63732949	TATGTG	RTEL1	ENSG00000258366.2							FALSE		88	0.00214798	0.607738	0.181527	0.396768	TRUE	FALSE	0.760628
chr20	63749336	TTTA	RTEL1	ENSG00000026036.16	359	0.201466	0.0581988	0.0454616	0.567687	TRUE	FALSE	1	84	0.513841	0.0871216	0.131685	0.96326	FALSE	FALSE	0.760628
chr20	63758735	T	RTEL1	ENSG00000026036.16	358	0.0468724	0.0902899	0.0452433	0.263645	TRUE	FALSE	1	89	0.850311	0.0262657	0.138055	0.992476	FALSE	FALSE	0.760628
chr20	63761782	A	RTEL1	ENSG00000026036.16	356	0.437026	-0.0354159	0.045506	0.775944	TRUE	FALSE	1	86	0.399924	-0.113442	0.132784	0.947086	FALSE	FALSE	0.760628
chr20	63762650	CAAA	RTEL1	ENSG00000026036.16	353	0.353808	-0.0425188	0.0457838	0.71676	TRUE	FALSE	1							FALSE
chr20	63762650	CAAA	RTEL1	ENSG00000258366.2							FALSE		81	0.0677836	0.347845	0.181855	0.798121	FALSE	FALSE	0.760628
chr20	63764435	C	RTEL1	ENSG00000258366.2							FALSE		88	0.477899	-0.126454	0.176025	0.958966	FALSE	FALSE	0.760628
chr20	63764606	T	RTEL1	ENSG00000258366.2	357	0.441642	0.0347825	0.045146	0.778765	TRUE	FALSE	1	87	0.566804	-0.101004	0.174397	0.969398	FALSE	FALSE	0.760628
chr20	63764917	T	RTEL1	ENSG00000258366.2	359	0.0643688	-0.0827993	0.0446018	0.317306	TRUE	FALSE	1							FALSE
chr20	63765044	GT	RTEL1	ENSG00000258366.2	359	0.326126	0.0453852	0.0461445	0.694671	TRUE	FALSE	1							FALSE
chr20	63766535	A	RTEL1	ENSG00000026036.16	357	0.0838556	-0.0784129	0.0452076	0.367457	TRUE	FALSE	1							FALSE
chr20	63766535	A	RTEL1	ENSG00000258366.2							FALSE		89	0.802995	-0.0412376	0.163932	0.989956	FALSE	FALSE	0.760628
chr20	63772002	T	RTEL1	ENSG00000258366.2	359	0.135752	-0.0689616	0.0461037	0.471432	TRUE	FALSE	1	89	0.100564	0.287601	0.170082	0.837235	FALSE	FALSE	0.760628
chr20	63772722	AA	RTEL1	ENSG00000258366.2	355	0.189233	-0.0602091	0.0457566	0.551858	TRUE	FALSE	1							FALSE
chr20	63772722	AA	RTEL1	ENSG00000026036.16							FALSE		74	0.251895	0.198052	0.166977	0.91355	FALSE	FALSE	0.760628
chr20	63773231	T	RTEL1	ENSG00000258366.2	354	0.119518	0.0705109	0.0451617	0.442252	TRUE	FALSE	1	83	0.235103	-0.206159	0.16961	0.908304	FALSE	FALSE	0.760628
chr20	63776804	A	RTEL1	ENSG00000258366.2	357	0.380409	-0.0404798	0.0460816	0.736999	TRUE	FALSE	1	89	0.303307	0.160874	0.15377	0.927099	FALSE	FALSE	0.760628
chr20	63779226	TTAA	RTEL1	ENSG00000258366.2	358	0.349815	0.0431566	0.0460875	0.713523	TRUE	FALSE	1	89	0.312359	-0.156078	0.15205	0.929091	FALSE	FALSE	0.760628
chr20	63780967	A	RTEL1	ENSG00000258366.2	357	0.29487	0.0485537	0.046271	0.667825	TRUE	FALSE	1	88	0.30964	-0.161189	0.156054	0.928613	FALSE	FALSE	0.760628
chr20	63782087	A	RTEL1	ENSG00000258366.2	353	0.416783	-0.0376629	0.046317	0.762526	TRUE	FALSE	1	85	0.0567761	0.246177	0.123889	0.780355	FALSE	FALSE	0.760628
chr20	63782197	CC	RTEL1	ENSG00000258366.2	359	0.356471	-0.0426135	0.0461423	0.718774	TRUE	FALSE	1	89	0.343766	0.153719	0.159961	0.936167	FALSE	FALSE	0.760628
chr20	63874229	TG	SAMD10	ENSG00000130590.9	356	0.0434448	0.0824902	0.0406753	0.252046	FALSE	FALSE	5.61048e-14	84	0.12524	-0.310715	0.196377	0.85672	FALSE	FALSE	0.688355
chr20	63874364	T	SAMD10	ENSG00000130590.9	357	0.101171	-0.0639969	0.0389215	0.406051	FALSE	FALSE	5.61048e-14							FALSE
chr20	63875142	A	SAMD10	ENSG00000130590.9	354	0.564984	0.0234962	0.040785	0.846731	FALSE	FALSE	5.61048e-14	88	0.129369	-0.257282	0.165129	0.859488	FALSE	FALSE	0.688355
chr20	63880891	A	SAMD10	ENSG00000130590.9							FALSE		89	0.0441339	0.255156	0.121769	0.749545	FALSE	FALSE	0.688355
chr20	63883818	CTGC	SAMD10	ENSG00000130590.9	357	0.0760611	0.0721139	0.0405097	0.348507	FALSE	FALSE	5.61048e-14	89	0.09284	-0.218858	0.126336	0.828973	FALSE	FALSE	0.688355
chr20	63895148	CCGCTG	SAMD10	ENSG00000130590.9	357	0.18669	0.0532299	0.0402203	0.548507	FALSE	FALSE	5.61048e-14							FALSE
chr20	63895195	GCC	SAMD10	ENSG00000130590.9							FALSE		89	0.518132	-0.104052	0.159234	0.963857	FALSE	FALSE	0.688355
chr20	63905569	T	SAMD10	ENSG00000130590.9	357	0.382483	0.0352009	0.0402473	0.738515	FALSE	FALSE	5.61048e-14							FALSE
chr20	63910672	T	SAMD10	ENSG00000130590.9	359	0.606314	-0.0204458	0.0396327	0.866908	FALSE	FALSE	5.61048e-14	87	0.276904	0.200533	0.181078	0.920607	FALSE	FALSE	0.688355
chr20	63913013	T	SAMD10	ENSG00000130590.9	355	0.6617	-0.0177284	0.0404754	0.890813	FALSE	FALSE	5.61048e-14							FALSE
chr20	63915424	A	SAMD10	ENSG00000130590.9	357	0.930837	0.00342586	0.0394391	0.982079	FALSE	FALSE	5.61048e-14	84	0.534687	-0.130183	0.206994	0.966163	FALSE	FALSE	0.688355
chr20	63921591	A	SAMD10	ENSG00000130590.9	359	0.634484	-0.0187895	0.0394813	0.879417	FALSE	FALSE	5.61048e-14	89	0.113386	0.264856	0.162713	0.847325	FALSE	FALSE	0.688355
chr20	63922467	A	SAMD10	ENSG00000130590.9	359	0.309799	-0.0403041	0.0396165	0.680942	FALSE	FALSE	5.61048e-14	88	0.172768	0.222781	0.159637	0.88451	FALSE	FALSE	0.688355
chr20	63936847	A	SAMD10	ENSG00000130590.9	357	0.655468	0.0177333	0.039705	0.888072	FALSE	FALSE	5.61048e-14							FALSE
chr20	63937067	T	SAMD10	ENSG00000130590.9	309	0.00252819	-0.135096	0.0442859	0.0339659	FALSE	FALSE	5.61048e-14	85	0.486109	0.125758	0.178164	0.960244	FALSE	FALSE	0.688355
chr20	63938029	T	SAMD10	ENSG00000130590.9	359	0.000944995	0.134099	0.040157	0.0155236	FALSE	FALSE	5.61048e-14	87	0.776034	0.0513766	0.17897	0.988236	FALSE	FALSE	0.688355
chr20	63971827	T	SAMD10	ENSG00000130590.9	358	9.12412e-11	-0.252679	0.037604	8.25187e-09	FALSE	FALSE	5.61048e-14	87	0.0195945	-0.370168	0.1501	0.654702	FALSE	FALSE	0.688355
chr20	63973196	TG	SAMD10	ENSG00000130590.9							FALSE		85	0.426616	0.114435	0.141848	0.952033	FALSE	FALSE	0.688355
chr20	63976175	AAAC	SAMD10	ENSG00000130590.9	358	1.2246e-14	0.291001	0.0358459	1.91988e-12	FALSE	FALSE	5.61048e-14	89	0.0186717	0.36313	0.146534	0.647866	FALSE	FALSE	0.688355
chr20	63983469	T	SAMD10	ENSG00000130590.9							FALSE		89	0.829973	-0.0306763	0.141692	0.991554	FALSE	FALSE	0.688355
chr20	63985349	A	SAMD10	ENSG00000130590.9	357	6.40161e-16	0.301573	0.0352732	1.16222e-13	FALSE	FALSE	5.61048e-14	89	0.00313694	0.432235	0.135283	0.44572	TRUE	FALSE	0.688355
chr20	63988320	A	SAMD10	ENSG00000130590.9	357	2.11304e-15	0.297018	0.0354556	3.60947e-13	FALSE	FALSE	5.61048e-14	88	0.194308	0.222435	0.167664	0.893978	FALSE	FALSE	0.688355
chr20	63990637	T	SAMD10	ENSG00000130590.9	356	3.15454e-15	0.296571	0.035644	5.27151e-13	FALSE	FALSE	5.61048e-14	86	0.0452042	0.289987	0.138548	0.752766	FALSE	FALSE	0.688355
chr20	63995616	T	SAMD10	ENSG00000130590.9	355	0.800148	-0.0101601	0.040098	0.942427	FALSE	FALSE	5.61048e-14							FALSE
chr20	63997458	T	SAMD10	ENSG00000130590.9	358	1.60509e-15	0.299677	0.03561	2.78644e-13	FALSE	FALSE	5.61048e-14	89	0.143868	0.231131	0.154267	0.868413	FALSE	FALSE	0.688355
chr20	63998842	A	SAMD10	ENSG00000130590.9	359	0.160458	0.055294	0.0392995	0.511343	FALSE	FALSE	5.61048e-14							FALSE
chr20	63999956	T	SAMD10	ENSG00000130590.9	359	0.00184047	-0.126434	0.0402314	0.0264608	FALSE	FALSE	5.61048e-14	89	0.788354	-0.04334	0.160099	0.989095	FALSE	FALSE	0.688355
chr20	64007465	T	SAMD10	ENSG00000130590.9	357	6.13497e-11	-0.248324	0.0365901	5.69161e-09	FALSE	FALSE	5.61048e-14	89	0.0191142	-0.393465	0.15942	0.651721	FALSE	FALSE	0.688355
chr20	64009280	A	SAMD10	ENSG00000130590.9	358	9.54517e-07	-0.192484	0.0384623	3.9602e-05	FALSE	FALSE	5.61048e-14	86	0.0104795	-0.355446	0.12987	0.578711	FALSE	FALSE	0.688355
chr20	64020786	T	SAMD10	ENSG00000130590.9	359	0.0327508	-0.0851831	0.0397125	0.21173	FALSE	FALSE	5.61048e-14	86	0.370495	-0.142663	0.15683	0.941037	FALSE	FALSE	0.688355
chr20	64021989	TG	SAMD10	ENSG00000130590.9	358	9.97727e-11	0.249189	0.0371674	8.95129e-09	FALSE	FALSE	5.61048e-14	85	0.910002	0.0168102	0.147377	0.995482	FALSE	FALSE	0.688355
chr20	64026799	CAAAA	SAMD10	ENSG00000130590.9	359	4.9502e-14	-0.282831	0.0357632	7.13372e-12	FALSE	FALSE	5.61048e-14	89	0.0446399	-0.33119	0.158456	0.751293	FALSE	FALSE	0.688355
chr20	64038564	CCGGG	SAMD10	ENSG00000130590.9	359	4.17421e-16	0.308124	0.0357968	7.7375e-14	FALSE	FALSE	5.61048e-14	89	0.0109255	0.350574	0.129732	0.582593	FALSE	FALSE	0.688355
chr20	64046957	A	SAMD10	ENSG00000130590.9	356	6.87132e-17	0.316424	0.0356795	1.39055e-14	TRUE	TRUE	5.61048e-14							FALSE
chr20	64054964	A	SAMD10	ENSG00000130590.9	357	1.41505e-05	-0.173245	0.0392456	0.000436353	FALSE	FALSE	5.61048e-14	89	0.0224671	-0.332024	0.138434	0.670535	FALSE	FALSE	0.688355
chr20	64065527	CCGG	SAMD10	ENSG00000130590.9	359	0.139509	0.0591585	0.0399308	0.477988	FALSE	FALSE	5.61048e-14	89	0.794234	-0.0509626	0.193772	0.989353	FALSE	FALSE	0.688355
chr20	64067474	GGGCT	SAMD10	ENSG00000130590.9	358	7.97885e-06	-0.171758	0.0377936	0.000263895	FALSE	FALSE	5.61048e-14							FALSE
chr20	36798073	T	SAMHD1	ENSG00000101347.7	359	0.77929	-0.00704667	0.0251223	0.935072	FALSE	FALSE	0.177045							FALSE
chr20	36799495	AAAT	SAMHD1	ENSG00000101347.7	356	0.955043	0.00144543	0.0256182	0.988286	FALSE	FALSE	0.177045	85	0.730137	0.0275851	0.0791738	0.985034	FALSE	FALSE	1
chr20	36808356	A	SAMHD1	ENSG00000101347.7	359	0.210106	-0.032988	0.0262654	0.57818	FALSE	FALSE	0.177045							FALSE
chr20	36810707	TC	SAMHD1	ENSG00000101347.7	335	0.196816	0.0347249	0.0268399	0.561806	FALSE	FALSE	0.177045	74	0.310883	-0.106918	0.102363	0.928767	FALSE	FALSE	1
chr20	36817267	A	SAMHD1	ENSG00000101347.7	354	0.964824	0.00116384	0.0263682	0.990968	FALSE	FALSE	0.177045	85	0.55505	0.0417245	0.069845	0.968193	FALSE	FALSE	1
chr20	36819611	A	SAMHD1	ENSG00000101347.7	355	0.197163	-0.0336298	0.0260179	0.562225	FALSE	FALSE	0.177045							FALSE
chr20	36822760	T	SAMHD1	ENSG00000101347.7							FALSE		87	0.994862	0.000521607	0.0803244	0.999662	FALSE	FALSE	1
chr20	36824944	T	SAMHD1	ENSG00000101347.7	359	0.349248	-0.0246108	0.0262514	0.713127	FALSE	FALSE	0.177045							FALSE
chr20	36826000	TTTCT	SAMHD1	ENSG00000101347.7							FALSE		89	0.983956	-0.00163714	0.0807783	0.999009	FALSE	FALSE	1
chr20	36827023	TTTA	SAMHD1	ENSG00000101347.7	357	0.526034	0.0160697	0.0253141	0.826999	FALSE	FALSE	0.177045	89	0.128877	0.122468	0.0785647	0.859044	FALSE	FALSE	1
chr20	36834163	A	SAMHD1	ENSG00000101347.7	353	0.458601	-0.019533	0.0263204	0.789303	FALSE	FALSE	0.177045	87	0.267252	-0.0764503	0.0676294	0.917787	FALSE	FALSE	1
chr20	36837547	CAT	SAMHD1	ENSG00000101347.7	354	0.709488	-0.00957457	0.0256759	0.909869	FALSE	FALSE	0.177045	87	0.617849	-0.0429027	0.0851016	0.974737	FALSE	FALSE	1
chr20	36838975	A	SAMHD1	ENSG00000101347.7	359	0.626386	-0.01235	0.0253427	0.875665	FALSE	FALSE	0.177045	86	0.271718	0.105135	0.0938337	0.919026	FALSE	FALSE	1
chr20	36844396	AAA	SAMHD1	ENSG00000101347.7	354	0.943951	-0.00183572	0.0260886	0.985495	FALSE	FALSE	0.177045							FALSE
chr20	36853702	GG	SAMHD1	ENSG00000101347.7	357	0.987473	-0.000398624	0.0253683	0.996696	FALSE	FALSE	0.177045	88	0.351128	-0.0780195	0.0824147	0.93729	FALSE	FALSE	1
chr20	36868669	T	SAMHD1	ENSG00000101347.7	358	0.926577	-0.00238587	0.0258689	0.981007	FALSE	FALSE	0.177045	86	0.665866	-0.0339692	0.0778615	0.979306	FALSE	FALSE	1
chr20	36871340	T	SAMHD1	ENSG00000101347.7	358	0.603821	-0.0135957	0.0261728	0.865795	FALSE	FALSE	0.177045	89	0.641371	0.0305422	0.06495	0.977088	FALSE	FALSE	1
chr20	36874888	T	SAMHD1	ENSG00000101347.7	356	0.274274	-0.0289123	0.026397	0.647958	FALSE	FALSE	0.177045							FALSE
chr20	36877381	A	SAMHD1	ENSG00000101347.7	358	0.259681	0.0290731	0.0257449	0.633395	FALSE	FALSE	0.177045	87	0.266453	-0.0831159	0.0734006	0.917666	FALSE	FALSE	1
chr20	36879886	A	SAMHD1	ENSG00000101347.7	359	0.531553	0.0157546	0.0251527	0.829723	FALSE	FALSE	0.177045	84	0.587311	-0.040362	0.0734784	0.971742	FALSE	FALSE	1
chr20	36884094	AAAC	SAMHD1	ENSG00000101347.7	359	0.000872321	0.083086	0.0247106	0.0145536	TRUE	FALSE	0.177045							FALSE
chr20	36884764	AAAA	SAMHD1	ENSG00000101347.7	358	0.0065399	-0.0676277	0.0246952	0.0699802	FALSE	FALSE	0.177045	87	0.909746	0.00942685	0.0824601	0.995463	FALSE	FALSE	1
chr20	36889910	TG	SAMHD1	ENSG00000101347.7	359	0.569631	0.0141155	0.0247981	0.848992	FALSE	FALSE	0.177045	88	0.601354	0.0425381	0.0805857	0.973305	FALSE	FALSE	1
chr20	36890396	TCTT	SAMHD1	ENSG00000101347.7	355	0.0525	-0.0488962	0.0251164	0.281953	FALSE	FALSE	0.177045	84	0.278655	-0.0877312	0.0793518	0.921033	FALSE	FALSE	1
chr20	36899258	A	SAMHD1	ENSG00000101347.7	357	0.695902	-0.00987077	0.0252298	0.904658	FALSE	FALSE	0.177045	89	0.131132	-0.112492	0.0726056	0.860321	FALSE	FALSE	1
chr20	36900094	A	SAMHD1	ENSG00000101347.7	355	0.0345213	0.0524321	0.0246894	0.218943	FALSE	FALSE	0.177045							FALSE
chr20	36903537	C	SAMHD1	ENSG00000101347.7	358	0.840185	-0.00524019	0.0259632	0.955293	FALSE	FALSE	0.177045	88	0.999511	-4.73728e-05	0.0766251	0.999981	FALSE	FALSE	1
chr20	36906797	T	SAMHD1	ENSG00000101347.7	359	0.0108023	0.0627545	0.0244662	0.100371	FALSE	FALSE	0.177045							FALSE
chr20	36908244	CAT	SAMHD1	ENSG00000101347.7	358	0.0113425	-0.0625998	0.0245717	0.103938	FALSE	FALSE	0.177045							FALSE
chr20	36909681	A	SAMHD1	ENSG00000101347.7	358	0.654934	-0.0111465	0.024916	0.887863	FALSE	FALSE	0.177045	84	0.430991	-0.0802019	0.100318	0.952944	FALSE	FALSE	1
chr20	36910223	A	SAMHD1	ENSG00000101347.7	358	0.113126	-0.0397624	0.0250247	0.430075	FALSE	FALSE	0.177045	87	0.89993	0.0106768	0.0841892	0.994968	FALSE	FALSE	1
chr20	36910731	A	SAMHD1	ENSG00000101347.7	357	0.899986	-0.00326827	0.0259828	0.973581	FALSE	FALSE	0.177045	88	0.847428	0.0157808	0.0813368	0.992467	FALSE	FALSE	1
chr20	36913000	T	SAMHD1	ENSG00000101347.7	357	0.55978	-0.0145005	0.0248372	0.844088	FALSE	FALSE	0.177045	83	0.244837	-0.0878831	0.0738575	0.911754	FALSE	FALSE	1
chr20	36913757	T	SAMHD1	ENSG00000101347.7	358	0.00388297	-0.0718195	0.0246796	0.0472528	FALSE	FALSE	0.177045							FALSE
chr20	36920764	A	SAMHD1	ENSG00000101347.7	359	0.0241137	0.0552358	0.0243681	0.173866	FALSE	FALSE	0.177045							FALSE
chr20	36921393	A	SAMHD1	ENSG00000101347.7	354	0.0163332	-0.0611296	0.0253111	0.133933	FALSE	FALSE	0.177045	88	0.70396	-0.0243743	0.0635559	0.982685	FALSE	FALSE	1
chr20	36930086	A	SAMHD1	ENSG00000101347.7	355	0.0879525	0.0427434	0.0249681	0.377087	FALSE	FALSE	0.177045	87	0.485919	0.0524359	0.0743206	0.960208	FALSE	FALSE	1
chr20	36932451	C	SAMHD1	ENSG00000101347.7	359	0.562585	0.014953	0.0257968	0.845555	FALSE	FALSE	0.177045	89	0.590246	0.0478553	0.0879774	0.972025	FALSE	FALSE	1
chr20	36935572	T	SAMHD1	ENSG00000101347.7	357	0.598961	0.0132298	0.02513	0.863421	FALSE	FALSE	0.177045							FALSE
chr20	36937141	A	SAMHD1	ENSG00000101347.7	358	0.417065	0.0206858	0.025455	0.762709	FALSE	FALSE	0.177045	88	0.683402	-0.0320274	0.0777956	0.980668	FALSE	FALSE	1
chr20	36939254	A	SAMHD1	ENSG00000101347.7	312	0.0292277	0.0582588	0.0265686	0.196729	FALSE	FALSE	0.177045	76	0.353293	0.106517	0.111945	0.937659	FALSE	FALSE	1
chr20	36939599	AAAG	SAMHD1	ENSG00000101347.7	359	0.567431	0.0142565	0.0249035	0.847893	FALSE	FALSE	0.177045	89	0.125315	0.117803	0.0748414	0.85672	FALSE	FALSE	1
chr20	36940216	A	SAMHD1	ENSG00000101347.7	359	0.429016	-0.0197468	0.0249346	0.770568	FALSE	FALSE	0.177045	87	0.0720844	-0.137383	0.0736895	0.804328	FALSE	FALSE	1
chr20	36942654	T	SAMHD1	ENSG00000101347.7	359	0.0166808	0.0590896	0.0245483	0.135805	FALSE	FALSE	0.177045							FALSE
chr20	36945006	TATG	SAMHD1	ENSG00000101347.7	359	0.0464302	-0.0501477	0.0250779	0.26217	FALSE	FALSE	0.177045							FALSE
chr20	36946413	A	SAMHD1	ENSG00000101347.7	358	0.66789	-0.010801	0.0251498	0.893262	FALSE	FALSE	0.177045	88	0.163991	-0.105409	0.0739425	0.880106	FALSE	FALSE	1
chr20	36949456	A	SAMHD1	ENSG00000101347.7	359	0.946064	-0.00175711	0.0259519	0.985998	FALSE	FALSE	0.177045	89	0.605187	-0.0404213	0.0774187	0.973645	FALSE	FALSE	1
chr20	36957534	AAAG	SAMHD1	ENSG00000101347.7	356	0.871855	-0.00414443	0.0256715	0.965247	FALSE	FALSE	0.177045							FALSE
chr20	36963688	A	SAMHD1	ENSG00000101347.7	359	0.981038	-0.000593309	0.024942	0.99513	FALSE	FALSE	0.177045	89	0.411371	-0.0632439	0.0759807	0.949413	FALSE	FALSE	1
chr20	36967386	T	SAMHD1	ENSG00000101347.7	359	0.0677219	0.0459729	0.0250747	0.326552	FALSE	FALSE	0.177045							FALSE
chr20	36972544	A	SAMHD1	ENSG00000101347.7	358	0.194249	0.0329437	0.0253216	0.558309	FALSE	FALSE	0.177045	89	0.600838	0.0490632	0.092845	0.973247	FALSE	FALSE	1
chr20	36974733	A	SAMHD1	ENSG00000101347.7	354	0.98579	0.000450782	0.0252883	0.996267	FALSE	FALSE	0.177045	88	0.64648	-0.0319578	0.0689983	0.977363	FALSE	FALSE	1
chr20	36975708	T	SAMHD1	ENSG00000101347.7	356	0.911337	0.00283122	0.0254042	0.976763	FALSE	FALSE	0.177045	87	0.541773	-0.0489921	0.0793808	0.966941	FALSE	FALSE	1
chr20	36979087	T	SAMHD1	ENSG00000101347.7	357	0.191403	-0.034196	0.0261159	0.554637	FALSE	FALSE	0.177045	88	0.283361	0.080628	0.073853	0.922551	FALSE	FALSE	1
chr20	36979564	A	SAMHD1	ENSG00000101347.7	359	0.857815	-0.00457996	0.0255422	0.960808	FALSE	FALSE	0.177045							FALSE
chr20	36981687	T	SAMHD1	ENSG00000101347.7	359	0.833743	-0.00538125	0.0256147	0.953431	FALSE	FALSE	0.177045							FALSE
chr20	36983293	T	SAMHD1	ENSG00000101347.7	359	0.893213	0.00347375	0.0258554	0.971627	FALSE	FALSE	0.177045							FALSE
chr20	36984025	A	SAMHD1	ENSG00000101347.7	359	0.283518	-0.0266636	0.0248181	0.656826	FALSE	FALSE	0.177045	89	0.00698772	-0.22854	0.0792749	0.534641	TRUE	FALSE	1
chr20	36985922	T	SAMHD1	ENSG00000101347.7	357	0.774222	-0.00750192	0.0261286	0.933168	FALSE	FALSE	0.177045	86	0.690355	-0.0399285	0.0992307	0.981541	FALSE	FALSE	1
chr20	36990968	T	SAMHD1	ENSG00000101347.7							FALSE		87	0.260237	-0.0895808	0.0780649	0.916281	FALSE	FALSE	1
chr20	36992177	T	SAMHD1	ENSG00000101347.7	357	0.365461	0.0229591	0.0253304	0.725509	FALSE	FALSE	0.177045	88	0.311342	0.0892468	0.0867134	0.928887	FALSE	FALSE	1
chr20	36998223	TA	SAMHD1	ENSG00000101347.7							FALSE		89	0.88669	0.010033	0.0698512	0.994167	FALSE	FALSE	1
chr20	37005407	A	SAMHD1	ENSG00000101347.7	359	0.0688446	-0.0471936	0.025846	0.329481	FALSE	FALSE	0.177045	89	0.480253	-0.0547908	0.0767114	0.959334	FALSE	FALSE	1
chr20	37006203	T	SAMHD1	ENSG00000101347.7	358	0.763109	0.00778346	0.0258009	0.929443	FALSE	FALSE	0.177045							FALSE
chr20	37006839	A	SAMHD1	ENSG00000101347.7	358	0.25454	0.0304055	0.0266348	0.628037	FALSE	FALSE	0.177045							FALSE
chr20	37010761	TG	SAMHD1	ENSG00000101347.7	356	0.895844	0.00354459	0.0270529	0.972397	FALSE	FALSE	0.177045	87	0.1783	-0.132287	0.0959775	0.886568	FALSE	FALSE	1
chr20	37011434	T	SAMHD1	ENSG00000101347.7	359	0.491236	0.0172941	0.0250935	0.808107	FALSE	FALSE	0.177045	87	0.336609	0.0784208	0.0803052	0.934974	FALSE	FALSE	1
chr20	37013586	A	SAMHD1	ENSG00000101347.7	357	0.297455	0.0262685	0.0251682	0.670118	FALSE	FALSE	0.177045	85	0.0346293	-0.145737	0.0656239	0.722968	FALSE	FALSE	1
chr20	37016884	AGAAA	SAMHD1	ENSG00000101347.7	359	0.353395	0.0230812	0.024833	0.716445	FALSE	FALSE	0.177045	88	0.160055	0.119885	0.0832871	0.878261	FALSE	FALSE	1
chr20	37017621	TG	SAMHD1	ENSG00000101347.7	356	0.181712	0.033367	0.0249264	0.541789	FALSE	FALSE	0.177045	78	0.979105	-0.00330739	0.124787	0.99876	FALSE	FALSE	1
chr20	37023945	T	SAMHD1	ENSG00000101347.7	359	0.571628	-0.0145324	0.0256632	0.849959	FALSE	FALSE	0.177045							FALSE
chr20	37025747	T	SAMHD1	ENSG00000101347.7	359	0.343273	0.0244766	0.0257862	0.70844	FALSE	FALSE	0.177045	89	0.414064	0.0662038	0.0800014	0.949844	FALSE	FALSE	1
chr20	37027001	A	SAMHD1	ENSG00000101347.7							FALSE		89	0.474095	-0.0517909	0.0714967	0.958623	FALSE	FALSE	1
chr20	37027184	A	SAMHD1	ENSG00000101347.7	359	0.784731	0.00678208	0.0248062	0.937068	FALSE	FALSE	0.177045	89	0.0328261	0.170755	0.0765426	0.717742	FALSE	FALSE	1
chr20	37030855	A	SAMHD1	ENSG00000101347.7	355	0.936826	0.00207212	0.0261213	0.983708	FALSE	FALSE	0.177045							FALSE
chr20	37033019	T	SAMHD1	ENSG00000101347.7	359	0.933462	-0.00214902	0.0257184	0.982741	FALSE	FALSE	0.177045	88	0.109438	0.110525	0.0670633	0.84465	FALSE	FALSE	1
chr20	37033930	CTTTTT	SAMHD1	ENSG00000101347.7	354	0.953088	-0.0015394	0.0261448	0.987858	FALSE	FALSE	0.177045	85	0.566378	-0.0452359	0.0779576	0.969334	FALSE	FALSE	1
chr20	37035117	A	SAMHD1	ENSG00000101347.7	358	0.898429	0.00330799	0.0258935	0.973105	FALSE	FALSE	0.177045							FALSE
chr20	37043163	CA	SAMHD1	ENSG00000101347.7	358	0.666726	0.0108958	0.0252763	0.892777	FALSE	FALSE	0.177045	85	0.940825	0.00919835	0.122805	0.997038	FALSE	FALSE	1
chr20	37045072	ATTT	SAMHD1	ENSG00000101347.7	356	0.685894	-0.0100897	0.0249234	0.900713	FALSE	FALSE	0.177045	87	0.197075	0.12176	0.092297	0.895138	FALSE	FALSE	1
chr20	37046610	T	SAMHD1	ENSG00000101347.7	358	0.63231	0.011943	0.0249348	0.878395	FALSE	FALSE	0.177045	88	0.028766	0.180527	0.0787163	0.702096	FALSE	FALSE	1
chr20	37049201	CAAAAAA	SAMHD1	ENSG00000101347.7	359	0.534722	-0.0154661	0.0248841	0.831374	FALSE	FALSE	0.177045							FALSE
chr20	35853758	T	SCAND1	ENSG00000171222.6							FALSE		88	0.205523	0.0577946	0.0446938	0.89812	FALSE	FALSE	1
chr20	35860238	T	SCAND1	ENSG00000171222.6	359	0.00850567	0.0456266	0.0172262	0.0846252	TRUE	FALSE	0.679506	86	0.256591	0.0555673	0.0480144	0.915355	FALSE	FALSE	1
chr20	35864408	AC	SCAND1	ENSG00000171222.6	356	0.103194	-0.028258	0.0172879	0.410234	FALSE	FALSE	0.679506	84	0.836053	-0.0102808	0.0492014	0.991793	FALSE	FALSE	1
chr20	35867833	TCTTCC	SCAND1	ENSG00000171222.6							FALSE		89	0.706653	0.018669	0.0491637	0.982803	FALSE	FALSE	1
chr20	35868613	CAAG	SCAND1	ENSG00000171222.6	359	0.345633	-0.0162473	0.0172007	0.71029	FALSE	FALSE	0.679506	87	0.425447	-0.0377071	0.0466668	0.95183	FALSE	FALSE	1
chr20	35871893	A	SCAND1	ENSG00000171222.6	359	0.0705536	0.0316537	0.0174424	0.334232	FALSE	FALSE	0.679506	88	0.199539	0.0529655	0.0404057	0.896117	FALSE	FALSE	1
chr20	35873106	T	SCAND1	ENSG00000171222.6	359	0.658525	-0.00764849	0.0172891	0.889382	FALSE	FALSE	0.679506	89	0.264972	-0.0450525	0.0397079	0.917489	FALSE	FALSE	1
chr20	35873459	T	SCAND1	ENSG00000171222.6	306	0.0671898	0.0331139	0.018012	0.325069	FALSE	FALSE	0.679506	76	0.287917	0.0727115	0.0665045	0.923608	FALSE	FALSE	1
chr20	35875398	A	SCAND1	ENSG00000171222.6	359	0.657438	-0.00767153	0.0172824	0.888883	FALSE	FALSE	0.679506	87	0.213142	-0.0509608	0.0400632	0.901023	FALSE	FALSE	1
chr20	35877581	T	SCAND1	ENSG00000171222.6							FALSE		89	0.914144	-0.00526867	0.0484841	0.995757	FALSE	FALSE	1
chr20	35879784	A	SCAND1	ENSG00000171222.6	357	0.263554	-0.019424	0.0173409	0.637474	FALSE	FALSE	0.679506	86	0.546721	-0.0223087	0.0365816	0.967472	FALSE	FALSE	1
chr20	35881538	C	SCAND1	ENSG00000171222.6	358	0.122416	-0.0269638	0.0174064	0.447604	FALSE	FALSE	0.679506	88	0.216632	-0.0510209	0.040453	0.902161	FALSE	FALSE	1
chr20	35883028	A	SCAND1	ENSG00000171222.6							FALSE		89	0.790585	0.0127911	0.0477667	0.989161	FALSE	FALSE	1
chr20	35886140	T	SCAND1	ENSG00000171222.6	357	0.684348	0.00697692	0.0171451	0.900092	FALSE	FALSE	0.679506	89	0.179149	0.0581736	0.0423548	0.886805	FALSE	FALSE	1
chr20	35889711	TTAA	SCAND1	ENSG00000171222.6	359	0.348533	-0.0161837	0.0172369	0.712619	FALSE	FALSE	0.679506	89	0.0681185	-0.0810437	0.0429251	0.798939	FALSE	FALSE	1
chr20	35892037	T	SCAND1	ENSG00000171222.6	359	0.875117	-0.00278774	0.017723	0.966211	FALSE	FALSE	0.679506							FALSE
chr20	35896081	AT	SCAND1	ENSG00000171222.6	357	0.0817155	0.0304198	0.0174158	0.362413	FALSE	FALSE	0.679506	84	0.901623	-0.0065095	0.0521682	0.995044	FALSE	FALSE	1
chr20	35896644	A	SCAND1	ENSG00000171222.6							FALSE		88	0.973633	0.00139264	0.0417952	0.998363	FALSE	FALSE	1
chr20	35901414	A	SCAND1	ENSG00000171222.6	358	0.188421	0.0227851	0.0172843	0.550792	FALSE	FALSE	0.679506	89	0.700155	0.0162633	0.0418524	0.982507	FALSE	FALSE	1
chr20	35901560	TGTT	SCAND1	ENSG00000171222.6	359	0.0248019	0.0392843	0.0174152	0.17705	FALSE	FALSE	0.679506							FALSE
chr20	35904767	CTCC	SCAND1	ENSG00000171222.6	343	0.452997	-0.0138214	0.0183929	0.785896	FALSE	FALSE	0.679506	65	0.744481	-0.0263105	0.0779749	0.985739	FALSE	FALSE	1
chr20	35925698	T	SCAND1	ENSG00000171222.6	359	0.790073	-0.00464376	0.0174282	0.939053	FALSE	FALSE	0.679506							FALSE
chr20	35926231	T	SCAND1	ENSG00000171222.6	359	0.306312	0.0174856	0.0170637	0.677821	FALSE	FALSE	0.679506	88	0.291124	0.0535253	0.0498387	0.924436	FALSE	FALSE	1
chr20	35933106	T	SCAND1	ENSG00000171222.6	358	0.0135277	0.0433334	0.0174436	0.117568	FALSE	FALSE	0.679506							FALSE
chr20	35943497	A	SCAND1	ENSG00000171222.6	358	0.339855	0.016526	0.0172872	0.705931	FALSE	FALSE	0.679506	89	0.394531	0.039923	0.0462579	0.946227	FALSE	FALSE	1
chr20	35946652	TTTTA	SCAND1	ENSG00000171222.6	358	0.41297	0.0140532	0.017142	0.76005	FALSE	FALSE	0.679506	86	0.1738	0.0597265	0.0428343	0.884666	FALSE	FALSE	1
chr20	35951504	TA	SCAND1	ENSG00000171222.6	356	0.170129	-0.0238697	0.0173585	0.525738	FALSE	FALSE	0.679506	84	0.219737	-0.0571973	0.0455251	0.903167	FALSE	FALSE	1
chr20	35951616	T	SCAND1	ENSG00000171222.6	358	0.064114	0.03281	0.0176567	0.316534	FALSE	FALSE	0.679506	87	0.856085	-0.00864609	0.0472649	0.992707	FALSE	FALSE	1
chr20	35959317	TAT	SCAND1	ENSG00000171222.6	359	0.25546	0.0196339	0.0172325	0.628958	FALSE	FALSE	0.679506	89	0.0145279	0.111232	0.0430423	0.620225	TRUE	FALSE	1
chr20	35964557	T	SCAND1	ENSG00000171222.6	358	0.59653	-0.00914079	0.0172481	0.862233	FALSE	FALSE	0.679506	86	0.0573868	-0.0919423	0.0464601	0.781639	FALSE	FALSE	1
chr20	35965184	T	SCAND1	ENSG00000171222.6	359	0.0263516	-0.0389696	0.0174599	0.184187	FALSE	FALSE	0.679506							FALSE
chr20	35985488	T	SCAND1	ENSG00000171222.6	358	0.533489	-0.0106481	0.0170806	0.830715	FALSE	FALSE	0.679506	88	0.909941	0.00475807	0.0417226	0.995481	FALSE	FALSE	1
chr20	35987856	ATTT	SCAND1	ENSG00000171222.6	359	0.751109	-0.00546763	0.0172227	0.925285	FALSE	FALSE	0.679506	88	0.354484	-0.0451366	0.0480175	0.937901	FALSE	FALSE	1
chr20	35993147	A	SCAND1	ENSG00000171222.6	359	0.254143	0.0202129	0.0176915	0.627588	FALSE	FALSE	0.679506							FALSE
chr20	35994047	TTTTG	SCAND1	ENSG00000171222.6							FALSE		87	0.801318	-0.0126517	0.0498326	0.98976	FALSE	FALSE	1
chr20	35994576	A	SCAND1	ENSG00000171222.6							FALSE		85	0.190375	0.0588538	0.0438551	0.892168	FALSE	FALSE	1
chr20	35999680	T	SCAND1	ENSG00000171222.6	358	0.475207	-0.012277	0.0171722	0.798922	FALSE	FALSE	0.679506	86	0.112044	-0.0866782	0.0528886	0.846509	FALSE	FALSE	1
chr20	36003875	A	SCAND1	ENSG00000171222.6	358	0.502726	-0.0117382	0.0174932	0.814441	FALSE	FALSE	0.679506							FALSE
chr20	36007190	AAAT	SCAND1	ENSG00000171222.6							FALSE		87	0.891245	-0.00588678	0.0426904	0.99444	FALSE	FALSE	1
chr20	36009205	T	SCAND1	ENSG00000171222.6	358	0.885436	0.00254595	0.0176552	0.969344	FALSE	FALSE	0.679506							FALSE
chr20	36010766	A	SCAND1	ENSG00000171222.6	359	0.636079	0.00814028	0.0171856	0.880066	FALSE	FALSE	0.679506	89	0.0605836	0.08645	0.0444431	0.787918	FALSE	FALSE	1
chr20	36012478	A	SCAND1	ENSG00000171222.6	358	0.673502	-0.0072515	0.0171935	0.895621	FALSE	FALSE	0.679506	88	0.575794	-0.0286771	0.0507098	0.970341	FALSE	FALSE	1
chr20	36016789	A	SCAND1	ENSG00000171222.6	358	0.146968	0.0256484	0.017639	0.490384	FALSE	FALSE	0.679506							FALSE
chr20	36017059	A	SCAND1	ENSG00000171222.6	359	0.761244	0.00525986	0.0172952	0.928747	FALSE	FALSE	0.679506	86	0.052777	0.0943214	0.0467085	0.771578	FALSE	FALSE	1
chr20	36022015	T	SCAND1	ENSG00000171222.6	358	0.197412	-0.0221399	0.0171386	0.562569	FALSE	FALSE	0.679506	87	0.570604	-0.0248513	0.0433353	0.969803	FALSE	FALSE	1
chr20	36023514	A	SCAND1	ENSG00000171222.6	358	0.31243	0.0174503	0.0172462	0.683297	FALSE	FALSE	0.679506							FALSE
chr20	36032914	ATTT	SCAND1	ENSG00000171222.6	359	0.411611	0.0144598	0.0175867	0.759094	FALSE	FALSE	0.679506							FALSE
chr20	36034139	A	SCAND1	ENSG00000171222.6							FALSE		89	0.44081	-0.0351669	0.0450547	0.954229	FALSE	FALSE	1
chr20	36036585	A	SCAND1	ENSG00000171222.6	351	0.0498999	0.0354186	0.0179888	0.273632	FALSE	FALSE	0.679506	86	0.404875	0.0372864	0.0441113	0.948244	FALSE	FALSE	1
chr20	36037507	A	SCAND1	ENSG00000171222.6	359	0.033198	-0.0372825	0.017426	0.213544	FALSE	FALSE	0.679506	87	0.97897	-0.00113111	0.0425529	0.998739	FALSE	FALSE	1
chr20	36042574	AAAC	SCAND1	ENSG00000171222.6	357	0.677009	0.00736195	0.0176564	0.897102	FALSE	FALSE	0.679506							FALSE
chr20	36056503	A	SCAND1	ENSG00000171222.6	359	0.811411	0.00407824	0.017077	0.946069	FALSE	FALSE	0.679506							FALSE
chr20	36056752	AATT	SCAND1	ENSG00000171222.6	359	0.742068	0.00564982	0.0171509	0.92219	FALSE	FALSE	0.679506	89	0.858348	0.0079177	0.0440062	0.992792	FALSE	FALSE	1
chr20	36057582	A	SCAND1	ENSG00000171222.6	359	0.861218	-0.0029873	0.017073	0.961911	FALSE	FALSE	0.679506	87	0.955733	-0.00249579	0.0445877	0.997777	FALSE	FALSE	1
chr20	566179	AAAAAT	SCRT2	ENSG00000215397.2	359	0.320234	-0.0531566	0.0533907	0.689839	FALSE	FALSE	0.563756	88	0.848349	0.0258793	0.134207	0.992476	TRUE	FALSE	1
chr20	570224	T	SCRT2	ENSG00000215397.2	351	0.954693	0.00306476	0.0538967	0.988205	FALSE	FALSE	0.563756	82	0.573597	0.0755171	0.132428	0.970099	TRUE	FALSE	1
chr20	570903	AAAT	SCRT2	ENSG00000215397.2	358	0.567897	0.0295495	0.0516798	0.848125	FALSE	FALSE	0.563756	87	0.439222	0.10296	0.131337	0.954074	TRUE	FALSE	1
chr20	577958	A	SCRT2	ENSG00000215397.2	356	0.582122	-0.0285503	0.0518259	0.855029	FALSE	FALSE	0.563756	88	0.440425	0.127208	0.16277	0.954149	TRUE	FALSE	1
chr20	578655	AC	SCRT2	ENSG00000215397.2	354	0.199696	0.0666849	0.0518836	0.56552	FALSE	FALSE	0.563756	83	0.0865344	0.27661	0.155277	0.822092	TRUE	FALSE	1
chr20	585747	TG	SCRT2	ENSG00000215397.2	358	0.873951	-0.00816381	0.051417	0.965857	FALSE	FALSE	0.563756	89	0.313442	-0.166948	0.163011	0.929469	TRUE	FALSE	1
chr20	588284	T	SCRT2	ENSG00000215397.2	359	0.505156	0.0335355	0.0502634	0.815775	FALSE	FALSE	0.563756	88	0.432339	0.127071	0.159725	0.953187	TRUE	FALSE	1
chr20	590302	AC	SCRT2	ENSG00000215397.2	359	0.154136	0.0733972	0.051375	0.501702	FALSE	FALSE	0.563756	88	0.967706	-0.00748696	0.183442	0.998193	TRUE	FALSE	1
chr20	591645	T	SCRT2	ENSG00000215397.2							FALSE		87	0.947518	0.00930573	0.140194	0.997385	TRUE	FALSE	1
chr20	592945	T	SCRT2	ENSG00000215397.2							FALSE		88	0.906092	-0.0178851	0.150374	0.995331	TRUE	FALSE	1
chr20	593267	T	SCRT2	ENSG00000215397.2	359	0.545437	-0.0313418	0.0517794	0.837026	FALSE	FALSE	0.563756	86	0.88058	-0.0252632	0.166683	0.993749	TRUE	FALSE	1
chr20	595371	A	SCRT2	ENSG00000215397.2	356	0.58837	0.0272194	0.0502403	0.858151	FALSE	FALSE	0.563756							FALSE
chr20	595644	TTA	SCRT2	ENSG00000215397.2	359	0.253366	0.0594284	0.0519299	0.626832	FALSE	FALSE	0.563756	87	0.291037	0.170743	0.158861	0.924379	TRUE	FALSE	1
chr20	596537	AAAACA	SCRT2	ENSG00000215397.2	357	0.78258	0.0138179	0.0500275	0.936296	FALSE	FALSE	0.563756	85	0.549375	-0.0851178	0.140451	0.967704	TRUE	FALSE	1
chr20	596555	AAAAC	SCRT2	ENSG00000215397.2	359	0.32719	-0.051377	0.0523517	0.695427	FALSE	FALSE	0.563756							FALSE
chr20	599170	T	SCRT2	ENSG00000215397.2	358	0.324095	-0.0505248	0.0511542	0.693051	FALSE	FALSE	0.563756	87	0.597939	-0.0806084	0.151227	0.972888	TRUE	FALSE	1
chr20	601684	A	SCRT2	ENSG00000215397.2	358	0.827348	-0.011358	0.0520307	0.951337	FALSE	FALSE	0.563756	89	0.396909	0.122468	0.142625	0.946688	TRUE	FALSE	1
chr20	616322	T	SCRT2	ENSG00000215397.2	358	0.415331	0.0428534	0.0525374	0.761571	FALSE	FALSE	0.563756	87	0.0291384	-0.356997	0.155802	0.703914	TRUE	FALSE	1
chr20	638469	A	SCRT2	ENSG00000215397.2	358	0.704656	0.0194179	0.05118	0.907943	FALSE	FALSE	0.563756	87	0.71176	0.0493401	0.132274	0.983112	TRUE	FALSE	1
chr20	639105	T	SCRT2	ENSG00000215397.2	357	0.716857	-0.0187231	0.051578	0.912768	FALSE	FALSE	0.563756	87	0.28044	-0.186096	0.169307	0.921679	TRUE	FALSE	1
chr20	642894	TGA	SCRT2	ENSG00000215397.2	359	0.13205	0.0783042	0.0518518	0.464973	FALSE	FALSE	0.563756	89	0.790113	-0.036698	0.136728	0.989144	TRUE	FALSE	1
chr20	644265	A	SCRT2	ENSG00000215397.2	358	0.0618739	0.0988136	0.0527236	0.31	FALSE	FALSE	0.563756							FALSE
chr20	645240	A	SCRT2	ENSG00000215397.2	349	0.19723	0.0677901	0.0524516	0.562322	FALSE	FALSE	0.563756	83	0.118102	0.262213	0.162231	0.851527	TRUE	FALSE	1
chr20	646615	T	SCRT2	ENSG00000215397.2	357	0.498558	-0.0348321	0.0514064	0.812115	FALSE	FALSE	0.563756	87	0.304752	-0.168718	0.161583	0.927412	TRUE	FALSE	1
chr20	649702	A	SCRT2	ENSG00000215397.2	359	0.870114	0.00865527	0.0528878	0.964699	FALSE	FALSE	0.563756	87	0.730827	0.0532363	0.153308	0.985044	TRUE	FALSE	1
chr20	651684	A	SCRT2	ENSG00000215397.2							FALSE		88	0.458733	-0.107588	0.143394	0.956809	TRUE	FALSE	1
chr20	653260	G	SCRT2	ENSG00000215397.2	359	0.726863	-0.0183519	0.0524901	0.91677	FALSE	FALSE	0.563756	87	0.154622	-0.216451	0.148231	0.874709	TRUE	FALSE	1
chr20	660451	A	SCRT2	ENSG00000215397.2							FALSE		84	0.304728	-0.178202	0.170326	0.927407	TRUE	FALSE	1
chr20	660629	A	SCRT2	ENSG00000215397.2	358	0.695807	0.0197435	0.0504482	0.904606	FALSE	FALSE	0.563756	87	0.970672	0.00539592	0.145546	0.998223	TRUE	FALSE	1
chr20	672388	CG	SCRT2	ENSG00000215397.2	356	0.68124	-0.0209616	0.0509801	0.898922	FALSE	FALSE	0.563756	84	0.312444	0.197893	0.192249	0.929091	TRUE	FALSE	1
chr20	674688	AG	SCRT2	ENSG00000215397.2	352	0.427453	-0.042104	0.052984	0.769552	FALSE	FALSE	0.563756	79	0.429247	0.123289	0.153091	0.952508	TRUE	FALSE	1
chr20	675764	GGC	SCRT2	ENSG00000215397.2	357	0.339416	0.0491109	0.0513259	0.705563	FALSE	FALSE	0.563756							FALSE
chr20	677415	A	SCRT2	ENSG00000215397.2	359	0.961999	0.0024549	0.0514824	0.990208	FALSE	FALSE	0.563756	86	0.627063	-0.0818838	0.166741	0.975695	TRUE	FALSE	1
chr20	677583	AAT	SCRT2	ENSG00000215397.2	359	0.00725717	0.139552	0.0516252	0.0754507	FALSE	FALSE	0.563756							FALSE
chr20	677893	T	SCRT2	ENSG00000215397.2	359	0.830215	0.0106292	0.0495279	0.952249	FALSE	FALSE	0.563756	86	0.646047	-0.0796775	0.171685	0.977338	TRUE	FALSE	1
chr20	683712	A	SCRT2	ENSG00000215397.2							FALSE		87	0.238942	-0.179181	0.149127	0.909218	TRUE	FALSE	1
chr20	690820	GT	SCRT2	ENSG00000215397.2	356	0.581239	0.0284369	0.0514995	0.854593	FALSE	FALSE	0.563756	85	0.788485	-0.0405302	0.149635	0.989104	TRUE	FALSE	1
chr20	692671	TTCTT	SCRT2	ENSG00000215397.2	356	0.53831	0.0319604	0.051877	0.833286	FALSE	FALSE	0.563756	88	0.911327	-0.015761	0.140376	0.995531	TRUE	FALSE	1
chr20	708423	T	SCRT2	ENSG00000215397.2	359	0.303882	0.0536058	0.0520496	0.675704	FALSE	FALSE	0.563756	78	0.373371	0.170087	0.186997	0.941784	TRUE	FALSE	1
chr20	711121	GT	SCRT2	ENSG00000215397.2	358	0.200114	0.0661452	0.0515132	0.56607	FALSE	FALSE	0.563756	89	0.720843	0.0542242	0.150414	0.983985	TRUE	FALSE	1
chr20	712403	T	SCRT2	ENSG00000215397.2	357	0.449441	0.0392923	0.051882	0.783618	FALSE	FALSE	0.563756	89	0.918058	-0.0157283	0.151678	0.995803	TRUE	FALSE	1
chr20	712712	T	SCRT2	ENSG00000215397.2	359	0.218284	-0.0630413	0.0511006	0.58798	FALSE	FALSE	0.563756	88	0.597073	0.0806192	0.15094	0.972871	TRUE	FALSE	1
chr20	713197	T	SCRT2	ENSG00000215397.2	359	0.723841	-0.018249	0.0516005	0.915533	FALSE	FALSE	0.563756							FALSE
chr20	717159	T	SCRT2	ENSG00000215397.2	358	0.519449	-0.0339354	0.0526168	0.823525	FALSE	FALSE	0.563756	88	0.351683	0.137912	0.145852	0.937394	TRUE	FALSE	1
chr20	724661	T	SCRT2	ENSG00000215397.2	358	0.270764	-0.0577111	0.0523061	0.644456	FALSE	FALSE	0.563756	89	0.519742	0.0842415	0.129418	0.964142	TRUE	FALSE	1
chr20	727597	AT	SCRT2	ENSG00000215397.2	350	0.204527	-0.0660588	0.0519497	0.571499	FALSE	FALSE	0.563756	84	0.995015	0.0010617	0.168368	0.999662	TRUE	FALSE	1
chr20	727787	T	SCRT2	ENSG00000215397.2	359	0.971263	-0.00188306	0.0522285	0.992749	FALSE	FALSE	0.563756	87	0.685466	0.0503782	0.123183	0.981006	TRUE	FALSE	1
chr20	733176	ATTT	SCRT2	ENSG00000215397.2	359	0.0292114	-0.114724	0.05236	0.196656	FALSE	FALSE	0.563756							FALSE
chr20	733574	AAAAC	SCRT2	ENSG00000215397.2	359	0.00490347	0.145306	0.0512686	0.0563746	TRUE	FALSE	0.563756	83	0.116476	0.223914	0.137893	0.850396	TRUE	FALSE	1
chr20	734611	GT	SCRT2	ENSG00000215397.2	358	0.076671	-0.0906859	0.0510493	0.349998	FALSE	FALSE	0.563756	82	0.482603	-0.116709	0.163746	0.959555	TRUE	FALSE	1
chr20	736737	A	SCRT2	ENSG00000215397.2	357	0.0682925	-0.0948529	0.0518417	0.328141	FALSE	FALSE	0.563756	87	0.65887	-0.0570804	0.128011	0.978801	TRUE	FALSE	1
chr20	737625	AAT	SCRT2	ENSG00000215397.2	359	0.697118	0.0201736	0.0517823	0.905118	FALSE	FALSE	0.563756	86	0.718602	0.0473587	0.130156	0.983725	TRUE	FALSE	1
chr20	737809	CAAAAA	SCRT2	ENSG00000215397.2	359	0.528904	0.0322123	0.0510975	0.828447	FALSE	FALSE	0.563756							FALSE
chr20	741600	AAAC	SCRT2	ENSG00000215397.2	356	0.313884	0.0523224	0.0518658	0.684453	FALSE	FALSE	0.563756	89	0.424318	0.101928	0.125945	0.951588	TRUE	FALSE	1
chr20	746874	A	SCRT2	ENSG00000215397.2	358	0.941114	-0.00378361	0.0511777	0.984827	FALSE	FALSE	0.563756	89	0.407772	-0.104193	0.124208	0.948754	TRUE	FALSE	1
chr20	748438	T	SCRT2	ENSG00000215397.2	358	0.716472	-0.0182774	0.0502791	0.912608	FALSE	FALSE	0.563756	89	0.846794	0.0300165	0.154102	0.992427	TRUE	FALSE	1
chr20	751474	TTTAT	SCRT2	ENSG00000215397.2	356	0.100883	0.0856018	0.0520164	0.405467	FALSE	FALSE	0.563756	88	0.308262	-0.125008	0.120676	0.92823	TRUE	FALSE	1
chr20	756576	T	SCRT2	ENSG00000215397.2	359	0.0870358	0.0907229	0.0528433	0.374923	FALSE	FALSE	0.563756	88	0.530269	-0.0870946	0.137218	0.965541	TRUE	FALSE	1
chr20	758242	T	SCRT2	ENSG00000215397.2	359	0.642419	0.0237232	0.0510412	0.88274	FALSE	FALSE	0.563756	86	0.214334	-0.177049	0.139456	0.901426	TRUE	FALSE	1
chr20	758972	CG	SCRT2	ENSG00000215397.2	355	0.0635154	0.0994988	0.0534219	0.314873	FALSE	FALSE	0.563756	78	0.952596	0.0109524	0.182051	0.997648	TRUE	FALSE	1
chr20	759465	A	SCRT2	ENSG00000215397.2	359	0.265086	-0.0572796	0.0513018	0.638976	FALSE	FALSE	0.563756	88	0.382274	0.109493	0.123538	0.943598	TRUE	FALSE	1
chr20	765938	T	SCRT2	ENSG00000215397.2	358	0.450739	0.0391496	0.0518424	0.784399	FALSE	FALSE	0.563756							FALSE
chr20	770156	T	SCRT2	ENSG00000215397.2	358	0.835169	-0.010925	0.0524591	0.953813	FALSE	FALSE	0.563756	87	0.0219377	-0.301398	0.124699	0.667558	TRUE	FALSE	1
chr20	771670	A	SCRT2	ENSG00000215397.2	357	0.305234	0.051888	0.0505224	0.676919	FALSE	FALSE	0.563756	87	0.697555	0.0795851	0.202829	0.982351	TRUE	FALSE	1
chr20	772588	T	SCRT2	ENSG00000215397.2	355	0.220932	0.0616371	0.0502494	0.590996	FALSE	FALSE	0.563756	85	0.497299	-0.114238	0.166116	0.961504	TRUE	FALSE	1
chr20	775269	T	SCRT2	ENSG00000215397.2	353	0.99838	-0.000105312	0.0518258	0.99951	FALSE	FALSE	0.563756	85	0.189858	0.2218	0.165076	0.891889	TRUE	FALSE	1
chr20	45226109	A	SDC4	ENSG00000124145.5	357	0.56678	-0.0175924	0.030679	0.847571	FALSE	FALSE	0.031822	87	0.44527	0.0563101	0.0727977	0.954836	TRUE	FALSE	1
chr20	45231137	T	SDC4	ENSG00000124145.5	356	0.960153	-0.0015303	0.0306043	0.989663	FALSE	FALSE	0.031822	82	0.47468	-0.0548639	0.0755872	0.958802	TRUE	FALSE	1
chr20	45234789	T	SDC4	ENSG00000124145.5	358	0.814167	0.00712146	0.0302706	0.946949	FALSE	FALSE	0.031822							FALSE
chr20	45241209	T	SDC4	ENSG00000124145.5	359	0.264977	-0.0339422	0.030393	0.63888	FALSE	FALSE	0.031822	88	0.249963	0.0999262	0.0852313	0.91325	TRUE	FALSE	1
chr20	45242979	C	SDC4	ENSG00000124145.5	355	0.950904	0.00187392	0.0304094	0.98725	FALSE	FALSE	0.031822	89	0.89594	-0.00977836	0.0741711	0.994743	TRUE	FALSE	1
chr20	45254198	TG	SDC4	ENSG00000124145.5	358	0.0353044	-0.0657443	0.0310938	0.221978	FALSE	FALSE	0.031822	84	0.646895	0.0432266	0.0933108	0.977415	TRUE	FALSE	1
chr20	45256751	A	SDC4	ENSG00000124145.5	358	0.906339	-0.00353652	0.0300326	0.97539	FALSE	FALSE	0.031822	88	0.308865	0.0809558	0.0782494	0.928486	TRUE	FALSE	1
chr20	45257687	A	SDC4	ENSG00000124145.5	359	0.810473	-0.00720561	0.0300201	0.945758	FALSE	FALSE	0.031822	89	0.662689	0.0362864	0.0824153	0.978987	TRUE	FALSE	1
chr20	45258260	AGAT	SDC4	ENSG00000124145.5	345	0.639401	-0.0143433	0.0305806	0.881418	FALSE	FALSE	0.031822	80	0.501709	0.0614532	0.0900347	0.962039	TRUE	FALSE	1
chr20	45266419	TTTA	SDC4	ENSG00000124145.5	359	0.259427	0.0349527	0.0309351	0.633112	FALSE	FALSE	0.031822	89	0.675689	0.0315926	0.0748251	0.980172	TRUE	FALSE	1
chr20	45278365	A	SDC4	ENSG00000124145.5							FALSE		89	0.461906	0.052221	0.0701264	0.957248	TRUE	FALSE	1
chr20	45281963	T	SDC4	ENSG00000124145.5	354	0.00318476	0.0905085	0.0304376	0.0406002	FALSE	FALSE	0.031822	87	0.525314	-0.0501356	0.0780102	0.964978	TRUE	FALSE	1
chr20	45292135	A	SDC4	ENSG00000124145.5	355	0.346993	-0.0291771	0.030976	0.711383	FALSE	FALSE	0.031822	82	0.964907	-0.00469992	0.10576	0.998124	TRUE	FALSE	1
chr20	45294269	CG	SDC4	ENSG00000124145.5	359	0.317834	-0.0300997	0.0300824	0.687858	FALSE	FALSE	0.031822	86	0.101602	0.115808	0.0684939	0.83813	TRUE	FALSE	1
chr20	45297147	A	SDC4	ENSG00000124145.5	359	0.478705	-0.0218041	0.0307417	0.800906	FALSE	FALSE	0.031822	88	0.751522	0.0245162	0.076743	0.98611	TRUE	FALSE	1
chr20	45297438	A	SDC4	ENSG00000124145.5	357	0.00123934	0.0971798	0.0298033	0.0193259	FALSE	FALSE	0.031822	89	0.777789	0.0195435	0.0686717	0.988338	TRUE	FALSE	1
chr20	45299955	GT	SDC4	ENSG00000124145.5	349	0.91333	0.003404	0.0312485	0.97736	FALSE	FALSE	0.031822	79	0.232138	-0.117208	0.0953858	0.907164	TRUE	FALSE	1
chr20	45301864	A	SDC4	ENSG00000124145.5	357	0.521	0.0197383	0.0307182	0.824305	FALSE	FALSE	0.031822	89	0.682012	-0.0335847	0.0812243	0.980576	TRUE	FALSE	1
chr20	45312822	T	SDC4	ENSG00000124145.5							FALSE		86	0.923664	-0.00761859	0.0788216	0.995959	TRUE	FALSE	1
chr20	45313008	A	SDC4	ENSG00000124145.5	358	0.000478263	0.106521	0.0301647	0.00891775	FALSE	FALSE	0.031822	89	0.970662	-0.00279627	0.0754383	0.998223	TRUE	FALSE	1
chr20	45315402	A	SDC4	ENSG00000124145.5	359	0.564606	0.0179545	0.0311359	0.846564	FALSE	FALSE	0.031822							FALSE
chr20	45315806	AAAG	SDC4	ENSG00000124145.5	359	0.658149	0.0136551	0.0308306	0.889247	FALSE	FALSE	0.031822							FALSE
chr20	45319366	T	SDC4	ENSG00000124145.5	359	0.0354312	0.0651339	0.030827	0.222473	FALSE	FALSE	0.031822	89	0.784816	-0.0220991	0.0802576	0.988758	TRUE	FALSE	1
chr20	45320789	A	SDC4	ENSG00000124145.5	357	0.895868	0.00417096	0.0318408	0.972402	FALSE	FALSE	0.031822							FALSE
chr20	45321890	AAAC	SDC4	ENSG00000124145.5	359	0.000452508	0.107431	0.0302928	0.00851599	FALSE	FALSE	0.031822							FALSE
chr20	45323487	T	SDC4	ENSG00000124145.5	357	0.244099	-0.0369683	0.0316755	0.616927	FALSE	FALSE	0.031822	88	0.722347	0.0293036	0.0817236	0.984169	TRUE	FALSE	1
chr20	45332161	T	SDC4	ENSG00000124145.5	359	0.180237	-0.0409634	0.0304983	0.539774	FALSE	FALSE	0.031822	88	0.344678	-0.0753296	0.0785004	0.936521	TRUE	FALSE	1
chr20	45334001	T	SDC4	ENSG00000124145.5	356	0.000180721	-0.115173	0.0303718	0.00395346	TRUE	TRUE	0.031822	88	0.184241	0.114228	0.0841097	0.889269	TRUE	FALSE	1
chr20	45349386	AAAA	SDC4	ENSG00000124145.5	354	0.165499	-0.0424667	0.0305464	0.518826	FALSE	FALSE	0.031822	87	0.922545	-0.0082494	0.0841351	0.99589	TRUE	FALSE	1
chr20	45351488	ATT	SDC4	ENSG00000124145.5	359	0.0715142	-0.0566775	0.0313385	0.33682	FALSE	FALSE	0.031822	86	0.341976	-0.0743854	0.0769945	0.935834	TRUE	FALSE	1
chr20	45351785	TGTT	SDC4	ENSG00000124145.5							FALSE		89	0.787366	0.0191203	0.0702939	0.989001	TRUE	FALSE	1
chr20	45353110	AAAAAC	SDC4	ENSG00000124145.5							FALSE		89	0.787366	0.0191203	0.0702939	0.989001	TRUE	FALSE	1
chr20	45362347	TTTT	SDC4	ENSG00000124145.5	358	0.142932	0.0461677	0.0314323	0.483812	FALSE	FALSE	0.031822	86	0.709996	0.0296198	0.0788739	0.982973	TRUE	FALSE	1
chr20	45376762	AAAAAA	SDC4	ENSG00000124145.5	359	0.0451419	-0.0634967	0.0315641	0.25787	FALSE	FALSE	0.031822							FALSE
chr20	45382199	A	SDC4	ENSG00000124145.5	359	0.0903692	0.0535909	0.0315446	0.382595	FALSE	FALSE	0.031822							FALSE
chr20	45386467	AAAC	SDC4	ENSG00000124145.5	359	0.16848	-0.0434148	0.0314505	0.523359	FALSE	FALSE	0.031822	89	0.760734	-0.02396	0.0780124	0.986855	TRUE	FALSE	1
chr20	45389228	T	SDC4	ENSG00000124145.5	357	0.339803	0.0297136	0.0310787	0.705918	FALSE	FALSE	0.031822	72	0.227813	-0.141079	0.112193	0.90617	TRUE	FALSE	1
chr20	45395577	T	SDC4	ENSG00000124145.5	359	0.197753	0.0404736	0.0313549	0.563003	FALSE	FALSE	0.031822	89	0.760734	0.02396	0.0780124	0.986855	TRUE	FALSE	1
chr20	45395890	TTC	SDC4	ENSG00000124145.5	359	0.252089	-0.0361816	0.0315312	0.625415	FALSE	FALSE	0.031822							FALSE
chr20	45398895	T	SDC4	ENSG00000124145.5	357	0.0851304	0.0551318	0.0319166	0.370387	FALSE	FALSE	0.031822	89	0.30201	-0.0748971	0.0713946	0.926872	TRUE	FALSE	1
chr20	45403965	A	SDC4	ENSG00000124145.5	358	0.249126	-0.03631	0.0314452	0.62236	FALSE	FALSE	0.031822	89	0.713581	-0.028974	0.0782397	0.983242	TRUE	FALSE	1
chr20	45412174	A	SDC4	ENSG00000124145.5	359	0.202189	-0.0398566	0.0311838	0.568559	FALSE	FALSE	0.031822	89	0.03282	0.141614	0.0634776	0.717738	TRUE	FALSE	1
chr20	45422447	T	SDC4	ENSG00000124145.5	358	0.524167	0.0197643	0.0309941	0.825931	FALSE	FALSE	0.031822	89	0.228092	0.100432	0.0817287	0.90617	TRUE	FALSE	1
chr20	45423506	A	SDC4	ENSG00000124145.5							FALSE		89	0.450247	0.0573388	0.0750144	0.955714	TRUE	FALSE	1
chr20	45423704	T	SDC4	ENSG00000124145.5	359	0.467268	0.0223727	0.0307379	0.794292	FALSE	FALSE	0.031822	89	0.576607	-0.0441092	0.0781916	0.970458	TRUE	FALSE	1
chr20	45427330	AC	SDC4	ENSG00000124145.5	358	0.422437	0.0247683	0.0308334	0.766522	FALSE	FALSE	0.031822	89	0.101061	0.128736	0.0762476	0.837687	TRUE	FALSE	1
chr20	45430183	A	SDC4	ENSG00000124145.5	359	0.20497	0.038597	0.0303852	0.572028	FALSE	FALSE	0.031822	88	0.640079	-0.0326147	0.0690672	0.977004	TRUE	FALSE	1
chr20	45431142	ATAT	SDC4	ENSG00000124145.5	358	0.265232	-0.0344083	0.0308266	0.639113	FALSE	FALSE	0.031822	86	0.927206	-0.00826788	0.0897144	0.996112	TRUE	FALSE	1
chr20	45432736	TGTT	SDC4	ENSG00000124145.5	359	0.221065	0.0370409	0.030207	0.591109	FALSE	FALSE	0.031822	89	0.716323	-0.0301635	0.0822768	0.983526	TRUE	FALSE	1
chr20	45435252	T	SDC4	ENSG00000124145.5	357	0.780729	0.00846478	0.0303811	0.935592	FALSE	FALSE	0.031822	88	0.840891	0.0156096	0.0771049	0.992021	TRUE	FALSE	1
chr20	45439673	T	SDC4	ENSG00000124145.5	359	0.513712	0.0197246	0.0301672	0.820345	FALSE	FALSE	0.031822	89	0.945053	-0.00545462	0.0785249	0.997281	TRUE	FALSE	1
chr20	45443480	A	SDC4	ENSG00000124145.5	359	0.457408	-0.0229987	0.030909	0.788536	FALSE	FALSE	0.031822	89	0.192703	0.0919572	0.069106	0.893389	TRUE	FALSE	1
chr20	1235773	T	SDCBP2	ENSG00000125775.10	359	0.871619	-0.00555098	0.0343206	0.965188	FALSE	FALSE	0.00141185	88	0.551757	-0.0777189	0.129168	0.967926	TRUE	FALSE	1
chr20	1237514	T	SDCBP2	ENSG00000125775.10	359	0.828925	0.00740526	0.0342412	0.95181	FALSE	FALSE	0.00141185	89	0.872914	-0.0212294	0.131658	0.993527	TRUE	FALSE	1
chr20	1251371	T	SDCBP2	ENSG00000125775.10	357	0.82119	0.00790303	0.0349363	0.949297	FALSE	FALSE	0.00141185	87	0.240083	-0.167213	0.139512	0.909606	TRUE	FALSE	1
chr20	1254657	T	SDCBP2	ENSG00000125775.10	358	0.379247	-0.0307016	0.0348651	0.736289	FALSE	FALSE	0.00141185	89	0.229387	-0.144691	0.118082	0.906499	TRUE	FALSE	1
chr20	1256704	T	SDCBP2	ENSG00000125775.10	358	0.417869	-0.0282364	0.0348065	0.763217	FALSE	FALSE	0.00141185							FALSE
chr20	1261797	T	SDCBP2	ENSG00000125775.10	357	0.433121	-0.0261861	0.0333615	0.773395	FALSE	FALSE	0.00141185	87	0.0872823	-0.222456	0.125845	0.822739	TRUE	FALSE	1
chr20	1262729	T	SDCBP2	ENSG00000125775.10	359	0.864357	-0.00588885	0.0344425	0.963019	FALSE	FALSE	0.00141185	86	0.850609	-0.0303124	0.159513	0.992492	TRUE	FALSE	1
chr20	1286090	A	SDCBP2	ENSG00000125775.10	358	0.01469	0.0873588	0.0355971	0.124525	FALSE	FALSE	0.00141185	87	0.794466	0.0304815	0.115967	0.989408	TRUE	FALSE	1
chr20	1289512	TA	SDCBP2	ENSG00000125775.10	349	0.207687	0.0455503	0.0360723	0.575287	FALSE	FALSE	0.00141185	78	0.229197	-0.157582	0.127236	0.906499	TRUE	FALSE	1
chr20	1290212	A	SDCBP2	ENSG00000125775.10	357	0.102062	0.0578723	0.0352889	0.407847	FALSE	FALSE	0.00141185	87	0.448973	-0.114988	0.149885	0.955563	TRUE	FALSE	1
chr20	1298804	TG	SDCBP2	ENSG00000125775.10	354	0.377955	0.0303973	0.0344253	0.735279	FALSE	FALSE	0.00141185	73	0.505206	0.102089	0.149766	0.962556	TRUE	FALSE	1
chr20	1301490	T	SDCBP2	ENSG00000125775.10	359	0.656159	0.015889	0.0356524	0.888355	FALSE	FALSE	0.00141185							FALSE
chr20	1311901	T	SDCBP2	ENSG00000125775.10	358	0.163805	-0.0478394	0.0342739	0.516444	FALSE	FALSE	0.00141185	86	0.499194	-0.0925215	0.135198	0.961737	TRUE	FALSE	1
chr20	1314590	A	SDCBP2	ENSG00000125775.10	356	0.124711	-0.0526457	0.034194	0.451622	FALSE	FALSE	0.00141185	89	0.807629	-0.0329075	0.134037	0.990223	TRUE	FALSE	1
chr20	1330029	T	SDCBP2	ENSG00000125775.10	359	8.38919e-06	0.150759	0.0332577	0.000275676	TRUE	TRUE	0.00141185	89	0.796718	-0.0357565	0.137656	0.989497	TRUE	FALSE	1
chr20	1332143	T	SDCBP2	ENSG00000125775.10	358	6.08173e-05	0.134721	0.0331236	0.00155168	FALSE	FALSE	0.00141185	88	0.434404	-0.117378	0.148213	0.953464	TRUE	FALSE	1
chr20	1342147	GC	SDCBP2	ENSG00000125775.10	357	0.0450865	0.0683533	0.0339685	0.257645	FALSE	FALSE	0.00141185	81	0.943511	0.0127678	0.178312	0.99723	TRUE	FALSE	1
chr20	1349923	CTTT	SDCBP2	ENSG00000125775.10	359	0.106961	-0.0577469	0.0357163	0.417873	FALSE	FALSE	0.00141185							FALSE
chr20	1353184	T	SDCBP2	ENSG00000125775.10	359	0.000355884	0.125529	0.0347545	0.00698791	FALSE	FALSE	0.00141185	88	0.414848	-0.108753	0.131586	0.950095	TRUE	FALSE	1
chr20	1356315	T	SDCBP2	ENSG00000125775.10	359	0.77747	-0.00979499	0.0346271	0.934351	FALSE	FALSE	0.00141185	87	0.876181	-0.0203353	0.129402	0.993549	TRUE	FALSE	1
chr20	1367251	G	SDCBP2	ENSG00000125775.10	359	0.0103421	-0.0872953	0.0338308	0.0972724	FALSE	FALSE	0.00141185	88	0.42197	-0.118412	0.145506	0.951206	TRUE	FALSE	1
chr20	1383349	A	SDCBP2	ENSG00000125775.10	359	0.793537	0.00946711	0.0361407	0.940301	FALSE	FALSE	0.00141185	89	0.814241	0.0316095	0.133427	0.990679	TRUE	FALSE	1
chr20	1383685	A	SDCBP2	ENSG00000125775.10	349	0.0021805	0.108566	0.0351124	0.0302246	FALSE	FALSE	0.00141185	80	0.446072	0.130925	0.168875	0.954984	TRUE	FALSE	1
chr20	1383839	A	SDCBP2	ENSG00000125775.10	358	0.00263212	0.1061	0.0349819	0.0350493	FALSE	FALSE	0.00141185	88	0.682209	-0.0538752	0.130344	0.980576	TRUE	FALSE	1
chr20	1394779	A	SDCBP2	ENSG00000125775.10	359	0.295249	-0.0359707	0.034307	0.668194	FALSE	FALSE	0.00141185	86	0.784961	-0.0408295	0.148255	0.98877	TRUE	FALSE	1
chr20	1401001	T	SDCBP2	ENSG00000125775.10	356	0.253915	-0.0410768	0.0359348	0.627352	FALSE	FALSE	0.00141185	84	0.907858	-0.0174101	0.149018	0.995331	TRUE	FALSE	1
chr20	1404352	A	SDCBP2	ENSG00000125775.10	359	0.0214952	0.0816392	0.0353233	0.161003	FALSE	FALSE	0.00141185	89	0.439442	-0.100792	0.128742	0.954074	TRUE	FALSE	1
chr20	1404739	T	SDCBP2	ENSG00000125775.10	332	0.76605	0.0106023	0.0355973	0.93039	FALSE	FALSE	0.00141185	77	0.0920951	-0.247957	0.140146	0.827982	TRUE	FALSE	1
chr20	1411239	AAAT	SDCBP2	ENSG00000125775.10	359	0.735368	-0.0117652	0.034777	0.919856	FALSE	FALSE	0.00141185	89	0.198644	0.168007	0.127993	0.895868	TRUE	FALSE	1
chr20	1413662	A	SDCBP2	ENSG00000125775.10	359	0.27505	0.037698	0.0344749	0.648747	FALSE	FALSE	0.00141185	88	0.317749	-0.143462	0.141278	0.930931	TRUE	FALSE	1
chr20	18409551	TA	SEC23B	ENSG00000101310.10	355	0.12401	-0.0499722	0.0323965	0.450392	TRUE	FALSE	1	69	0.851959	-0.0328694	0.172374	0.992532	FALSE	FALSE	0.730901
chr20	18415559	TGTTT	SEC23B	ENSG00000101310.10	353	0.245324	-0.0358928	0.0308333	0.618198	TRUE	FALSE	1	89	0.134767	0.178936	0.116618	0.862511	FALSE	FALSE	0.730901
chr20	18417017	A	SEC23B	ENSG00000101310.10	358	0.832167	0.00661465	0.0311853	0.952888	TRUE	FALSE	1	85	0.96994	-0.00480031	0.12625	0.998223	FALSE	FALSE	0.730901
chr20	18419262	A	SEC23B	ENSG00000101310.10	359	0.24048	0.0357316	0.0303814	0.612984	TRUE	FALSE	1	87	0.972824	0.00352178	0.102519	0.99827	FALSE	FALSE	0.730901
chr20	18419891	A	SEC23B	ENSG00000101310.10	351	0.547922	0.018874	0.0313744	0.838279	TRUE	FALSE	1	87	0.718232	-0.0464587	0.127549	0.983724	FALSE	FALSE	0.730901
chr20	18422800	T	SEC23B	ENSG00000101310.10	356	0.710897	-0.0117122	0.0315687	0.910451	TRUE	FALSE	1	83	0.137645	-0.166717	0.108836	0.864179	FALSE	FALSE	0.730901
chr20	18424470	A	SEC23B	ENSG00000101310.10	358	0.842407	-0.00601049	0.0302054	0.956	TRUE	FALSE	1	86	0.954323	0.00753087	0.130344	0.997761	FALSE	FALSE	0.730901
chr20	18427607	GT	SEC23B	ENSG00000101310.10	349	0.0987519	0.0555632	0.0335482	0.400957	TRUE	FALSE	1	86	0.699115	0.0479156	0.122744	0.982441	FALSE	FALSE	0.730901
chr20	18446065	A	SEC23B	ENSG00000101310.10	355	0.464877	0.0231965	0.0316987	0.792879	TRUE	FALSE	1	89	0.191123	0.156024	0.116825	0.892496	FALSE	FALSE	0.730901
chr20	18450077	CAAA	SEC23B	ENSG00000101310.10	358	0.167591	0.0431551	0.0311967	0.522037	TRUE	FALSE	1	87	0.56918	0.086659	0.150555	0.969611	FALSE	FALSE	0.730901
chr20	18452072	T	SEC23B	ENSG00000101310.10	359	0.489519	-0.021922	0.0316829	0.807086	TRUE	FALSE	1	89	0.770098	0.0406832	0.138032	0.987746	FALSE	FALSE	0.730901
chr20	18456692	T	SEC23B	ENSG00000101310.10	359	0.818346	-0.00741661	0.0322638	0.948362	TRUE	FALSE	1	89	0.0203696	-0.257577	0.105529	0.659748	FALSE	FALSE	0.730901
chr20	18460729	A	SEC23B	ENSG00000101310.10	359	0.279363	-0.0333367	0.030762	0.652926	TRUE	FALSE	1							FALSE
chr20	18461601	T	SEC23B	ENSG00000101310.10	359	0.811447	-0.00766276	0.0320928	0.946078	TRUE	FALSE	1	89	0.218345	-0.1457	0.116039	0.902723	FALSE	FALSE	0.730901
chr20	18463499	A	SEC23B	ENSG00000101310.10	359	0.429538	-0.0256382	0.0324105	0.770958	TRUE	FALSE	1	89	0.156388	-0.163596	0.112712	0.875782	FALSE	FALSE	0.730901
chr20	18474518	T	SEC23B	ENSG00000101310.10	359	0.19435	0.0396828	0.0305086	0.55845	TRUE	FALSE	1	89	0.454349	-0.0718818	0.0949054	0.956244	FALSE	FALSE	0.730901
chr20	18478211	T	SEC23B	ENSG00000101310.10	358	0.356917	-0.0283961	0.030776	0.719155	TRUE	FALSE	1							FALSE
chr20	18480594	T	SEC23B	ENSG00000101310.10	359	0.30905	0.0321808	0.0315828	0.680251	TRUE	FALSE	1	89	0.549098	-0.0795289	0.131338	0.967646	FALSE	FALSE	0.730901
chr20	18488972	TA	SEC23B	ENSG00000101310.10	359	0.207786	-0.0407437	0.0322753	0.57541	TRUE	FALSE	1	86	0.69328	-0.0526632	0.132199	0.981924	FALSE	FALSE	0.730901
chr20	18494283	T	SEC23B	ENSG00000101310.10	334	0.120281	0.051798	0.033238	0.443647	TRUE	FALSE	1	80	0.259056	0.114268	0.0987427	0.915983	FALSE	FALSE	0.730901
chr20	18498892	A	SEC23B	ENSG00000101310.10							FALSE		88	0.199527	0.136877	0.104416	0.896117	FALSE	FALSE	0.730901
chr20	18501414	T	SEC23B	ENSG00000101310.10							FALSE		89	0.00166724	0.347435	0.101197	0.360442	TRUE	FALSE	0.730901
chr20	18503535	AATAA	SEC23B	ENSG00000101310.10							FALSE		89	0.315352	-0.0995319	0.097575	0.930235	FALSE	FALSE	0.730901
chr20	18505107	A	SEC23B	ENSG00000101310.10	357	0.0793277	-0.055053	0.0312697	0.356729	TRUE	FALSE	1	88	0.578481	0.0690266	0.122928	0.970689	FALSE	FALSE	0.730901
chr20	18511506	T	SEC23B	ENSG00000101310.10	359	0.912615	-0.00341887	0.0311281	0.977122	TRUE	FALSE	1	88	0.016363	0.235753	0.0928621	0.632193	FALSE	FALSE	0.730901
chr20	18516249	T	SEC23B	ENSG00000101310.10	359	0.0515143	-0.0615702	0.0314949	0.278808	TRUE	FALSE	1	87	0.450187	-0.0847342	0.110749	0.955679	FALSE	FALSE	0.730901
chr20	18523067	A	SEC23B	ENSG00000101310.10	359	0.0486196	-0.0636695	0.0321575	0.269388	TRUE	FALSE	1	87	0.12906	-0.166367	0.106591	0.859078	FALSE	FALSE	0.730901
chr20	18530811	A	SEC23B	ENSG00000101310.10	359	0.504837	-0.0203601	0.030493	0.8156	TRUE	FALSE	1	89	0.352015	-0.115786	0.122596	0.937409	FALSE	FALSE	0.730901
chr20	18531896	A	SEC23B	ENSG00000101310.10	359	0.0486196	0.0636695	0.0321575	0.269388	TRUE	FALSE	1	88	0.144996	0.146746	0.0981501	0.869378	FALSE	FALSE	0.730901
chr20	18538250	T	SEC23B	ENSG00000101310.10	356	0.180811	0.0431545	0.0321714	0.540541	TRUE	FALSE	1	86	0.777031	0.0317966	0.111238	0.988316	FALSE	FALSE	0.730901
chr20	18539050	A	SEC23B	ENSG00000101310.10	358	0.503347	-0.0212239	0.0316757	0.814757	TRUE	FALSE	1	87	0.558824	-0.06874	0.116275	0.968434	FALSE	FALSE	0.730901
chr20	18546904	T	SEC23B	ENSG00000101310.10	357	0.0636765	0.0582073	0.031272	0.315304	TRUE	FALSE	1	84	0.0255112	0.229117	0.0969058	0.686672	FALSE	FALSE	0.730901
chr20	18548261	T	SEC23B	ENSG00000101310.10	358	0.0441281	0.0650149	0.0321641	0.254468	TRUE	FALSE	1	89	0.0862685	0.174119	0.0983763	0.82163	FALSE	FALSE	0.730901
chr20	18550827	A	SEC23B	ENSG00000101310.10	359	0.0486196	0.0636695	0.0321575	0.269388	TRUE	FALSE	1	89	0.0862685	0.174119	0.0983763	0.82163	FALSE	FALSE	0.730901
chr20	18551722	AAT	SEC23B	ENSG00000101310.10	359	0.44634	-0.0232994	0.0305555	0.781766	TRUE	FALSE	1	89	0.483245	-0.0926514	0.130615	0.959672	FALSE	FALSE	0.730901
chr20	18554827	A	SEC23B	ENSG00000101310.10	358	0.0603851	-0.0606595	0.0321791	0.305684	TRUE	FALSE	1	88	0.180815	-0.140912	0.102925	0.887971	FALSE	FALSE	0.730901
chr20	18560097	TG	SEC23B	ENSG00000101310.10							FALSE		89	0.18155	-0.143172	0.104832	0.888364	FALSE	FALSE	0.730901
chr20	18560109	TA	SEC23B	ENSG00000101310.10							FALSE		87	0.232387	-0.149811	0.122908	0.90737	FALSE	FALSE	0.730901
chr20	18564132	A	SEC23B	ENSG00000101310.10	358	0.057673	0.0611299	0.0320815	0.297803	TRUE	FALSE	1	78	0.0574307	0.231702	0.115264	0.781754	FALSE	FALSE	0.730901
chr20	18569205	T	SEC23B	ENSG00000101310.10	359	0.0585414	0.0589756	0.0310591	0.300309	TRUE	FALSE	1	89	0.614357	0.054858	0.107811	0.974556	FALSE	FALSE	0.730901
chr20	18572188	T	SEC23B	ENSG00000101310.10	359	0.545471	-0.0187124	0.030917	0.837046	TRUE	FALSE	1	88	0.583122	-0.0618639	0.111539	0.971246	FALSE	FALSE	0.730901
chr20	18574935	T	SEC23B	ENSG00000101310.10	357	0.0466683	-0.0603028	0.0301884	0.262959	TRUE	FALSE	1	83	0.364945	-0.102467	0.111122	0.939893	FALSE	FALSE	0.730901
chr20	18576636	A	SEC23B	ENSG00000101310.10	359	0.676972	-0.0125518	0.0301	0.897085	TRUE	FALSE	1	89	0.214411	0.163738	0.129265	0.901436	FALSE	FALSE	0.730901
chr20	18577502	A	SEC23B	ENSG00000101310.10	357	0.279576	0.0330665	0.0305259	0.653141	TRUE	FALSE	1	89	0.440832	0.0786116	0.10072	0.954238	FALSE	FALSE	0.730901
chr20	18583398	A	SEC23B	ENSG00000101310.10							FALSE		89	0.00670601	0.282416	0.0974098	0.529667	FALSE	FALSE	0.730901
chr20	18586885	A	SEC23B	ENSG00000101310.10	359	0.890973	0.00418854	0.0305312	0.970901	TRUE	FALSE	1	87	0.0333464	0.205372	0.0920765	0.719215	FALSE	FALSE	0.730901
chr20	18589384	AAAAC	SEC23B	ENSG00000101310.10	359	0.264065	-0.0337544	0.0301671	0.638019	TRUE	FALSE	1	89	0.270813	0.122698	0.109497	0.918778	FALSE	FALSE	0.730901
chr20	18592676	T	SEC23B	ENSG00000101310.10	359	0.203545	-0.0385139	0.0302242	0.570289	TRUE	FALSE	1	89	0.506391	-0.070173	0.10442	0.962657	FALSE	FALSE	0.730901
chr20	18596731	T	SEC23B	ENSG00000101310.10	359	0.366544	-0.027918	0.0308717	0.726377	TRUE	FALSE	1							FALSE
chr20	18597154	AG	SEC23B	ENSG00000101310.10	356	0.839049	0.00623742	0.0306828	0.954926	TRUE	FALSE	1	86	0.583697	0.0657967	0.118726	0.971318	FALSE	FALSE	0.730901
chr20	18598665	T	SEC23B	ENSG00000101310.10	356	0.655078	0.0136497	0.0305248	0.887925	TRUE	FALSE	1	89	0.219782	-0.136568	0.109113	0.903167	FALSE	FALSE	0.730901
chr20	18606779	G	SEC23B	ENSG00000101310.10	336	0.817948	0.00748097	0.0324693	0.948198	TRUE	FALSE	1	81	0.121604	0.186114	0.115969	0.854305	FALSE	FALSE	0.730901
chr20	18606928	A	SEC23B	ENSG00000101310.10	359	0.906123	-0.00353456	0.0299464	0.975328	TRUE	FALSE	1	88	0.326685	-0.109438	0.109814	0.933023	FALSE	FALSE	0.730901
chr20	18608370	T	SEC23B	ENSG00000101310.10	357	0.657966	-0.0135698	0.0306201	0.889117	TRUE	FALSE	1	88	0.261362	0.124627	0.108935	0.916413	FALSE	FALSE	0.730901
chr20	18618672	AC	SEC23B	ENSG00000101310.10	353	0.168133	0.0441735	0.0319725	0.52288	TRUE	FALSE	1	77	0.255663	0.131783	0.112612	0.915212	FALSE	FALSE	0.730901
chr20	18620589	T	SEC23B	ENSG00000101310.10	359	0.313635	-0.0304471	0.0301663	0.684249	TRUE	FALSE	1							FALSE
chr20	18622064	A	SEC23B	ENSG00000101310.10	359	0.181924	0.0407474	0.0304555	0.541977	TRUE	FALSE	1	89	0.11448	0.176757	0.108932	0.848242	FALSE	FALSE	0.730901
chr20	18622943	T	SEC23B	ENSG00000101310.10	349	0.701832	0.0118593	0.030946	0.906972	TRUE	FALSE	1	81	0.687833	-0.0479734	0.117958	0.981267	FALSE	FALSE	0.730901
chr20	18623874	CT	SEC23B	ENSG00000101310.10	352	0.968897	0.00121238	0.0310672	0.992091	TRUE	FALSE	1	76	0.0429708	-0.174038	0.0802358	0.747051	FALSE	FALSE	0.730901
chr20	18638170	CCCA	SEC23B	ENSG00000101310.10	355	0.956403	0.0017097	0.0312482	0.9886	TRUE	FALSE	1	88	0.0638307	0.184375	0.0959259	0.792742	FALSE	FALSE	0.730901
chr20	18640052	T	SEC23B	ENSG00000101310.10	359	0.614413	-0.015459	0.0306538	0.870386	TRUE	FALSE	1	89	0.177086	0.157008	0.113756	0.885861	FALSE	FALSE	0.730901
chr20	18640630	T	SEC23B	ENSG00000101310.10	359	0.166811	0.0420969	0.0303759	0.520816	TRUE	FALSE	1	89	0.670123	0.0445326	0.103579	0.979687	FALSE	FALSE	0.730901
chr20	18642898	TTTCT	SEC23B	ENSG00000101310.10	355	0.148675	-0.0441588	0.0304969	0.493154	TRUE	FALSE	1	86	0.0499418	-0.230769	0.112802	0.765	FALSE	FALSE	0.730901
chr20	18654799	A	SEC23B	ENSG00000101310.10	359	0.641322	-0.0142434	0.0305442	0.882269	TRUE	FALSE	1	86	0.29215	0.124519	0.116055	0.924772	FALSE	FALSE	0.730901
chr20	18658189	AT	SEC23B	ENSG00000101310.10	355	0.746335	-0.0101263	0.0312757	0.92371	TRUE	FALSE	1	86	0.678477	-0.0529896	0.126539	0.98028	FALSE	FALSE	0.730901
chr20	18659916	AAAG	SEC23B	ENSG00000101310.10	359	0.750581	0.00977174	0.0307129	0.925125	TRUE	FALSE	1	89	0.219782	-0.136568	0.109113	0.903167	FALSE	FALSE	0.730901
chr20	18661372	T	SEC23B	ENSG00000101310.10	359	0.958947	0.00161006	0.0312523	0.989295	TRUE	FALSE	1	86	0.929889	-0.0110668	0.124693	0.996369	FALSE	FALSE	0.730901
chr20	44405269	AAATTTTTT	SERINC3	ENSG00000132824.8	359	0.959267	-0.00175155	0.0342666	0.989402	TRUE	FALSE	1							FALSE
chr20	44407757	TT	SERINC3	ENSG00000132824.8	359	0.50771	-0.0221695	0.0334282	0.817176	TRUE	FALSE	1	87	0.49981	0.0811205	0.11876	0.961818	TRUE	FALSE	1
chr20	44409840	T	SERINC3	ENSG00000132824.8	355	0.856323	-0.00634418	0.0350094	0.960324	TRUE	FALSE	1	88	0.690979	0.0461925	0.115118	0.981601	TRUE	FALSE	1
chr20	44411892	A	SERINC3	ENSG00000132824.8	359	0.972368	-0.00120796	0.0348448	0.993011	TRUE	FALSE	1	89	0.0483416	-0.195257	0.0951161	0.761072	TRUE	FALSE	1
chr20	44412058	A	SERINC3	ENSG00000132824.8	358	0.224876	-0.0422992	0.0347808	0.595566	TRUE	FALSE	1	89	0.518861	-0.0701011	0.107466	0.964042	TRUE	FALSE	1
chr20	44425657	T	SERINC3	ENSG00000132824.8	355	0.867778	0.0058297	0.034987	0.964052	TRUE	FALSE	1	82	0.196483	-0.160133	0.120667	0.89487	TRUE	FALSE	1
chr20	44432345	T	SERINC3	ENSG00000132824.8	353	0.438904	-0.0278418	0.0359207	0.777078	TRUE	FALSE	1	83	0.836402	0.0303898	0.145699	0.991803	TRUE	FALSE	1
chr20	44436142	A	SERINC3	ENSG00000132824.8	349	0.448306	-0.0269096	0.0354416	0.783008	TRUE	FALSE	1	88	0.667183	0.0544469	0.125409	0.979336	TRUE	FALSE	1
chr20	44438548	T	SERINC3	ENSG00000132824.8	358	0.684055	0.0140487	0.0344898	0.899949	TRUE	FALSE	1	86	0.618277	0.0581355	0.115417	0.97478	TRUE	FALSE	1
chr20	44440708	A	SERINC3	ENSG00000132824.8							FALSE		89	0.990302	-0.00137148	0.111953	0.999439	TRUE	FALSE	1
chr20	44451577	C	SERINC3	ENSG00000132824.8	357	0.43985	-0.026585	0.0343707	0.777562	TRUE	FALSE	1	89	0.991888	0.00107065	0.104483	0.999507	TRUE	FALSE	1
chr20	44457797	TGG	SERINC3	ENSG00000132824.8	359	0.443846	0.0268711	0.0350468	0.780119	TRUE	FALSE	1							FALSE
chr20	44458569	TA	SERINC3	ENSG00000132824.8	359	0.991723	0.000356934	0.0343779	0.997748	TRUE	FALSE	1	85	0.256557	0.152506	0.131672	0.915336	TRUE	FALSE	1
chr20	44458614	TG	SERINC3	ENSG00000132824.8	359	0.937028	-0.00271907	0.0343877	0.983753	TRUE	FALSE	1	83	0.45539	0.104377	0.137739	0.95632	TRUE	FALSE	1
chr20	44459913	A	SERINC3	ENSG00000132824.8	357	0.90382	-0.0041012	0.0339114	0.974667	TRUE	FALSE	1	88	0.833654	-0.0235415	0.111152	0.99174	TRUE	FALSE	1
chr20	44460082	A	SERINC3	ENSG00000132824.8	359	0.388288	0.0297179	0.0343967	0.742735	TRUE	FALSE	1	89	0.717534	0.0417614	0.114424	0.983703	TRUE	FALSE	1
chr20	44461295	A	SERINC3	ENSG00000132824.8							FALSE		87	0.730037	-0.0363192	0.104271	0.985018	TRUE	FALSE	1
chr20	44462891	T	SERINC3	ENSG00000132824.8	358	0.874867	0.00546637	0.0346822	0.966122	TRUE	FALSE	1	89	0.495445	0.0696207	0.100965	0.961343	TRUE	FALSE	1
chr20	44477622	TTTA	SERINC3	ENSG00000132824.8	358	0.549723	-0.0209584	0.0349977	0.839161	TRUE	FALSE	1	86	0.632216	0.0495861	0.102509	0.976205	TRUE	FALSE	1
chr20	44487278	A	SERINC3	ENSG00000132824.8	359	0.729577	0.0118924	0.03437	0.917808	TRUE	FALSE	1	89	0.778983	0.0302582	0.106911	0.988429	TRUE	FALSE	1
chr20	44499898	C	SERINC3	ENSG00000132824.8	359	0.356622	-0.0324847	0.0351858	0.718913	TRUE	FALSE	1	88	0.831325	0.0220214	0.102517	0.991709	TRUE	FALSE	1
chr20	44508497	A	SERINC3	ENSG00000132824.8	359	0.737042	0.0115555	0.034383	0.920363	TRUE	FALSE	1	89	0.956814	-0.00605587	0.110957	0.997822	TRUE	FALSE	1
chr20	44525360	T	SERINC3	ENSG00000132824.8	359	0.442961	0.0261258	0.0340086	0.779576	TRUE	FALSE	1	88	0.9535	-0.00577816	0.0982916	0.997704	TRUE	FALSE	1
chr20	44529033	T	SERINC3	ENSG00000132824.8	351	0.353792	0.0327896	0.0353059	0.716745	TRUE	FALSE	1	84	0.435441	-0.0998915	0.126175	0.953503	TRUE	FALSE	1
chr20	44541696	T	SERINC3	ENSG00000132824.8	358	0.619469	-0.0175099	0.0352229	0.872629	TRUE	FALSE	1	88	0.335739	0.106713	0.109135	0.934851	TRUE	FALSE	1
chr20	44544065	A	SERINC3	ENSG00000132824.8	359	0.837428	-0.0071947	0.0350343	0.954477	TRUE	FALSE	1	89	0.475091	-0.0751233	0.103943	0.958802	TRUE	FALSE	1
chr20	44548854	CC	SERINC3	ENSG00000132824.8	356	0.353633	-0.0320307	0.0344783	0.716621	TRUE	FALSE	1	84	0.691423	-0.0504459	0.125734	0.981704	TRUE	FALSE	1
chr20	44554075	A	SERINC3	ENSG00000132824.8	359	0.914041	-0.00379254	0.0351054	0.97755	TRUE	FALSE	1	88	0.328828	0.117229	0.118162	0.933315	TRUE	FALSE	1
chr20	44557657	A	SERINC3	ENSG00000132824.8	357	0.22048	0.0418545	0.0340887	0.590492	TRUE	FALSE	1	87	0.793711	0.0280772	0.106419	0.989312	TRUE	FALSE	1
chr20	44560250	TAAA	SERINC3	ENSG00000132824.8	356	0.60429	-0.0174853	0.0337039	0.865987	TRUE	FALSE	1	87	0.133227	0.161718	0.104783	0.861431	TRUE	FALSE	1
chr20	44563375	T	SERINC3	ENSG00000132824.8	357	0.209114	-0.0452075	0.0359157	0.577016	TRUE	FALSE	1							FALSE
chr20	44571224	AAA	SERINC3	ENSG00000132824.8	354	0.48213	-0.0257602	0.0366033	0.802858	TRUE	FALSE	1	84	0.35945	0.114335	0.122639	0.938928	TRUE	FALSE	1
chr20	44574562	TTTTTT	SERINC3	ENSG00000132824.8	355	0.347868	0.0326726	0.0347501	0.712055	TRUE	FALSE	1	87	0.928373	-0.00945605	0.104314	0.996238	TRUE	FALSE	1
chr20	44576158	AG	SERINC3	ENSG00000132824.8	354	0.832818	0.00731227	0.0346102	0.953085	TRUE	FALSE	1	83	0.373758	0.123213	0.136142	0.941868	TRUE	FALSE	1
chr20	44578329	A	SERINC3	ENSG00000132824.8	359	0.216937	0.0424554	0.034313	0.58642	TRUE	FALSE	1	89	0.772626	-0.0339299	0.116438	0.987887	TRUE	FALSE	1
chr20	44584489	A	SERINC3	ENSG00000132824.8							FALSE		89	0.964718	-0.00494521	0.110926	0.998121	TRUE	FALSE	1
chr20	44593156	A	SERINC3	ENSG00000132824.8	358	0.581063	0.0189494	0.0343019	0.854498	TRUE	FALSE	1	89	0.514453	0.0771105	0.116967	0.963284	TRUE	FALSE	1
chr20	44593364	AA	SERINC3	ENSG00000132824.8	355	0.730678	0.0119676	0.0347342	0.918163	TRUE	FALSE	1	83	0.429868	-0.108648	0.135484	0.952637	TRUE	FALSE	1
chr20	44602841	A	SERINC3	ENSG00000132824.8	356	0.561115	-0.020812	0.0357695	0.844713	TRUE	FALSE	1							FALSE
chr20	43466904	GG	SGK2	ENSG00000101049.10	353	0.201191	-0.061922	0.0483382	0.567383	TRUE	FALSE	1	83	0.298869	0.244559	0.230704	0.926127	TRUE	FALSE	1
chr20	43468048	T	SGK2	ENSG00000101049.10	358	0.117656	-0.0746296	0.0475596	0.438807	TRUE	FALSE	1	89	0.466725	-0.162815	0.221033	0.957744	TRUE	FALSE	1
chr20	43471082	A	SGK2	ENSG00000101049.10	359	0.415486	-0.0379547	0.0465474	0.76165	TRUE	FALSE	1	89	0.462984	-0.149551	0.201317	0.957522	TRUE	FALSE	1
chr20	43472010	A	SGK2	ENSG00000101049.10	357	0.0298074	-0.102624	0.0470095	0.199116	TRUE	FALSE	1	87	0.140724	0.271865	0.179676	0.866294	TRUE	FALSE	1
chr20	43474282	T	SGK2	ENSG00000101049.10	359	0.613346	-0.0235767	0.0466101	0.869944	TRUE	FALSE	1	89	0.524534	0.114868	0.178526	0.964903	TRUE	FALSE	1
chr20	43477323	C	SGK2	ENSG00000101049.10	356	0.0568369	0.089869	0.0470036	0.295301	TRUE	FALSE	1	89	0.879708	0.0313705	0.205635	0.993666	TRUE	FALSE	1
chr20	43482735	AC	SGK2	ENSG00000101049.10	357	0.55392	-0.0282067	0.0476011	0.84125	TRUE	FALSE	1	86	0.554857	0.107322	0.17964	0.968188	TRUE	FALSE	1
chr20	43485074	ATAA	SGK2	ENSG00000101049.10	359	0.400545	-0.041026	0.0487338	0.751449	TRUE	FALSE	1	87	0.8742	0.0294071	0.184158	0.993527	TRUE	FALSE	1
chr20	43497397	T	SGK2	ENSG00000101049.10	358	0.718198	0.0171166	0.0473873	0.913298	TRUE	FALSE	1	88	0.988536	0.00296752	0.204868	0.9993	TRUE	FALSE	1
chr20	43498312	T	SGK2	ENSG00000101049.10	359	0.461122	-0.0347611	0.0471055	0.790869	TRUE	FALSE	1	88	0.524183	-0.141417	0.219523	0.964844	TRUE	FALSE	1
chr20	43499197	TTA	SGK2	ENSG00000101049.10	358	0.909947	0.0054259	0.047932	0.976426	TRUE	FALSE	1	83	0.424464	0.180478	0.222409	0.951612	TRUE	FALSE	1
chr20	43503114	T	SGK2	ENSG00000101049.10	359	0.809236	0.011264	0.0466181	0.945346	TRUE	FALSE	1	87	0.739791	0.0574771	0.17146	0.985524	TRUE	FALSE	1
chr20	43503637	T	SGK2	ENSG00000101049.10	359	0.668886	0.0201219	0.0470032	0.893672	TRUE	FALSE	1	89	0.787944	0.046759	0.172385	0.989047	TRUE	FALSE	1
chr20	43505955	T	SGK2	ENSG00000101049.10							FALSE		88	0.910671	0.0234051	0.206919	0.995486	TRUE	FALSE	1
chr20	43508195	T	SGK2	ENSG00000101049.10							FALSE		85	0.133358	0.243886	0.157763	0.861501	TRUE	FALSE	1
chr20	43511781	A	SGK2	ENSG00000101049.10	359	0.706175	-0.017917	0.0474804	0.908561	TRUE	FALSE	1	89	0.663848	-0.084839	0.1934	0.979121	TRUE	FALSE	1
chr20	43518154	T	SGK2	ENSG00000101049.10	359	0.981302	0.00116922	0.049848	0.995217	TRUE	FALSE	1							FALSE
chr20	43525112	G	SGK2	ENSG00000101049.10	358	0.937365	0.00370078	0.0470548	0.983832	TRUE	FALSE	1	87	0.327636	0.216334	0.217394	0.933099	TRUE	FALSE	1
chr20	43527723	T	SGK2	ENSG00000101049.10	358	0.90247	-0.00577514	0.0470885	0.974314	TRUE	FALSE	1							FALSE
chr20	43543107	T	SGK2	ENSG00000101049.10	359	0.559836	-0.026637	0.0456321	0.844099	TRUE	FALSE	1	89	0.993256	0.00159719	0.187502	0.999643	TRUE	FALSE	1
chr20	43549710	TG	SGK2	ENSG00000101049.10	357	0.504712	0.0314502	0.0470884	0.815534	TRUE	FALSE	1	89	0.468922	-0.144032	0.196509	0.957864	TRUE	FALSE	1
chr20	43551367	A	SGK2	ENSG00000101049.10	359	0.559227	-0.0274203	0.0469013	0.84382	TRUE	FALSE	1	88	0.186731	-0.267817	0.198354	0.890698	TRUE	FALSE	1
chr20	43554045	A	SGK2	ENSG00000101049.10	359	0.985911	-0.000873942	0.0494493	0.996311	TRUE	FALSE	1	87	0.372702	-0.207746	0.229566	0.941641	TRUE	FALSE	1
chr20	43555732	A	SGK2	ENSG00000101049.10	356	0.718796	-0.0168772	0.046828	0.913561	TRUE	FALSE	1	89	0.311147	0.187239	0.181943	0.928826	TRUE	FALSE	1
chr20	43557121	T	SGK2	ENSG00000101049.10	359	0.208029	-0.0583702	0.046263	0.575703	TRUE	FALSE	1	89	0.378447	-0.16096	0.180217	0.94298	TRUE	FALSE	1
chr20	43558258	A	SGK2	ENSG00000101049.10	358	0.446585	-0.0360166	0.0472585	0.781941	TRUE	FALSE	1	89	0.698981	-0.0978173	0.250691	0.982441	TRUE	FALSE	1
chr20	43560499	A	SGK2	ENSG00000101049.10	357	0.367513	-0.0416629	0.0461636	0.727151	TRUE	FALSE	1	88	0.592863	-0.119679	0.221512	0.972333	TRUE	FALSE	1
chr20	43563136	A	SGK2	ENSG00000101049.10	355	0.159498	0.067218	0.0476626	0.509897	TRUE	FALSE	1	83	0.268583	0.221955	0.196332	0.918298	TRUE	FALSE	1
chr20	43564626	CA	SGK2	ENSG00000101049.10	357	0.454095	-0.0358071	0.0477695	0.786564	TRUE	FALSE	1	89	0.624424	0.0906965	0.18346	0.975446	TRUE	FALSE	1
chr20	43566899	GGAG	SGK2	ENSG00000101049.10	359	0.0481807	-0.0932752	0.0470179	0.268004	TRUE	FALSE	1	89	0.916882	0.0214249	0.203679	0.995803	TRUE	FALSE	1
chr20	43571064	GG	SGK2	ENSG00000101049.10	352	0.62579	0.0234925	0.0481235	0.875408	TRUE	FALSE	1	81	0.904524	-0.0260866	0.215197	0.995317	TRUE	FALSE	1
chr20	43577649	T	SGK2	ENSG00000101049.10	357	0.34345	-0.0453335	0.0477762	0.708569	TRUE	FALSE	1							FALSE
chr20	43579012	T	SGK2	ENSG00000101049.10	358	0.713194	-0.0174056	0.0473086	0.911348	TRUE	FALSE	1	85	0.490225	-0.138046	0.197448	0.960795	TRUE	FALSE	1
chr20	43586036	T	SGK2	ENSG00000101049.10	358	0.493775	-0.0324178	0.0473148	0.809495	TRUE	FALSE	1	88	0.801479	0.0414982	0.163636	0.98976	TRUE	FALSE	1
chr20	43589326	T	SGK2	ENSG00000101049.10	357	0.890008	-0.00667286	0.0482103	0.970661	TRUE	FALSE	1	86	0.942784	-0.0147108	0.2032	0.997144	TRUE	FALSE	1
chr20	43592571	A	SGK2	ENSG00000101049.10	356	0.548609	-0.0282845	0.0470994	0.838615	TRUE	FALSE	1	88	0.797071	0.0476594	0.183757	0.989534	TRUE	FALSE	1
chr20	43597372	A	SGK2	ENSG00000101049.10	358	0.574436	-0.0266231	0.0473598	0.851356	TRUE	FALSE	1							FALSE
chr20	43602139	TTTA	SGK2	ENSG00000101049.10	355	0.463839	-0.0347024	0.0473117	0.792382	TRUE	FALSE	1	76	0.905741	-0.028493	0.237437	0.995331	TRUE	FALSE	1
chr20	43612694	AAAAC	SGK2	ENSG00000101049.10	359	0.596857	-0.0248939	0.0470152	0.862418	TRUE	FALSE	1	89	0.639497	0.0952057	0.201325	0.97694	TRUE	FALSE	1
chr20	43617450	T	SGK2	ENSG00000101049.10	359	0.57939	0.0260323	0.0469154	0.853794	TRUE	FALSE	1	89	0.77974	-0.0588193	0.208561	0.988475	TRUE	FALSE	1
chr20	43618215	T	SGK2	ENSG00000101049.10							FALSE		86	0.0688373	-0.384454	0.203451	0.799733	TRUE	FALSE	1
chr20	43618649	T	SGK2	ENSG00000101049.10	359	0.486694	-0.0327785	0.0470664	0.805514	TRUE	FALSE	1	89	0.639497	0.0952057	0.201325	0.97694	TRUE	FALSE	1
chr20	43622443	A	SGK2	ENSG00000101049.10	358	0.155881	0.066211	0.0465415	0.504304	TRUE	FALSE	1	89	0.528304	-0.12924	0.202715	0.965333	TRUE	FALSE	1
chr20	43628855	A	SGK2	ENSG00000101049.10	358	0.0923707	-0.0784181	0.0464453	0.387059	TRUE	FALSE	1	88	0.875098	0.0339818	0.214408	0.993527	TRUE	FALSE	1
chr20	43631925	T	SGK2	ENSG00000101049.10							FALSE		88	0.883332	0.0330046	0.223063	0.993889	TRUE	FALSE	1
chr20	43634215	A	SGK2	ENSG00000101049.10	356	0.204886	0.0596497	0.0469488	0.571909	TRUE	FALSE	1							FALSE
chr20	43635188	A	SGK2	ENSG00000101049.10	358	0.49204	0.0324257	0.0471366	0.808546	TRUE	FALSE	1	89	0.682982	-0.0854855	0.207417	0.980621	TRUE	FALSE	1
chr20	43638194	T	SGK2	ENSG00000101049.10	357	0.280662	0.0501465	0.0463984	0.654101	TRUE	FALSE	1							FALSE
chr20	43639237	A	SGK2	ENSG00000101049.10	357	0.532859	-0.0294376	0.0471477	0.830386	TRUE	FALSE	1	89	0.461795	0.139742	0.18761	0.957225	TRUE	FALSE	1
chr20	43646210	A	SGK2	ENSG00000101049.10	358	0.536327	0.0291909	0.0471516	0.832246	TRUE	FALSE	1	88	0.804451	0.0448645	0.179659	0.990114	TRUE	FALSE	1
chr20	43649086	A	SGK2	ENSG00000101049.10	359	0.348147	0.043618	0.0464193	0.71231	TRUE	FALSE	1	89	0.131799	0.316646	0.204739	0.860426	TRUE	FALSE	1
chr20	43655247	T	SGK2	ENSG00000101049.10	355	0.484424	-0.0331399	0.0473374	0.804271	TRUE	FALSE	1	86	0.998201	0.00049099	0.21585	0.999854	TRUE	FALSE	1
chr20	43655956	T	SGK2	ENSG00000101049.10	359	0.321038	0.0464862	0.0467687	0.69045	TRUE	FALSE	1	87	0.451109	-0.168505	0.220691	0.955873	TRUE	FALSE	1
chr20	43658428	T	SGK2	ENSG00000101049.10	358	0.501126	-0.0317445	0.0471314	0.813518	TRUE	FALSE	1	87	0.721726	0.0731091	0.203353	0.984081	TRUE	FALSE	1
chr20	43658894	A	SGK2	ENSG00000101049.10	359	0.545624	-0.0284539	0.0470301	0.837126	TRUE	FALSE	1	89	0.424871	0.149868	0.185405	0.951674	TRUE	FALSE	1
chr20	43661908	A	SGK2	ENSG00000101049.10	358	0.519499	0.0302654	0.0469322	0.823546	TRUE	FALSE	1	86	0.90239	-0.0285542	0.230795	0.995086	TRUE	FALSE	1
chr20	43666145	A	SGK2	ENSG00000101049.10	359	0.448036	0.0356247	0.0468942	0.782856	TRUE	FALSE	1							FALSE
chr20	43670961	T	SGK2	ENSG00000101049.10	348	0.261543	0.0532667	0.0473509	0.635408	TRUE	FALSE	1	79	0.187754	0.273134	0.200904	0.891211	TRUE	FALSE	1
chr20	43672428	A	SGK2	ENSG00000101049.10							FALSE		88	0.706758	0.0756459	0.199226	0.982809	TRUE	FALSE	1
chr20	43673247	T	SGK2	ENSG00000101049.10	356	0.456678	0.0349888	0.0469461	0.788072	TRUE	FALSE	1	88	0.460212	-0.162088	0.216751	0.957108	TRUE	FALSE	1
chr20	43674392	T	SGK2	ENSG00000101049.10	359	0.768884	-0.0140177	0.0476632	0.931403	TRUE	FALSE	1	89	0.917148	-0.0231662	0.220942	0.995803	TRUE	FALSE	1
chr20	43675314	T	SGK2	ENSG00000101049.10							FALSE		88	0.737995	0.0659566	0.195412	0.985433	TRUE	FALSE	1
chr20	43675761	TT	SGK2	ENSG00000101049.10	359	0.851216	-0.00896467	0.0477534	0.95886	TRUE	FALSE	1	85	0.709754	-0.0701028	0.186445	0.982969	TRUE	FALSE	1
chr20	43675912	T	SGK2	ENSG00000101049.10	357	0.239109	-0.0557842	0.0472922	0.611419	TRUE	FALSE	1	87	0.5236	0.139297	0.215844	0.964754	TRUE	FALSE	1
chr20	43679913	A	SGK2	ENSG00000101049.10	359	0.392391	0.0404655	0.0472442	0.745658	TRUE	FALSE	1	89	0.217359	-0.237157	0.188462	0.902459	TRUE	FALSE	1
chr20	43680022	TATTT	SGK2	ENSG00000101049.10	359	0.410116	0.0390443	0.0473358	0.758036	TRUE	FALSE	1	89	0.217359	-0.237157	0.188462	0.902459	TRUE	FALSE	1
chr20	43684535	T	SGK2	ENSG00000101049.10	359	0.640677	0.0223267	0.0477861	0.881978	TRUE	FALSE	1	89	0.344485	-0.231218	0.24097	0.936521	TRUE	FALSE	1
chr20	43685148	A	SGK2	ENSG00000101049.10	357	0.626095	0.0231073	0.0473769	0.87553	TRUE	FALSE	1	88	0.402809	-0.178278	0.210175	0.947731	TRUE	FALSE	1
chr20	43688011	A	SGK2	ENSG00000101049.10	359	0.381928	-0.0417169	0.0476423	0.73812	TRUE	FALSE	1	89	0.136272	0.306898	0.200814	0.863321	TRUE	FALSE	1
chr20	1435699	T	SIRPD	ENSG00000125900.8	359	0.159422	-0.0450052	0.0319073	0.509785	TRUE	FALSE	1	89	0.301682	-0.0985101	0.0938386	0.926815	TRUE	FALSE	1
chr20	1437363	AAC	SIRPD	ENSG00000125900.8	357	0.859189	0.00569051	0.0320486	0.961209	TRUE	FALSE	1	89	0.945019	0.0070283	0.101116	0.997281	TRUE	FALSE	1
chr20	1447426	T	SIRPD	ENSG00000125900.8	358	0.692575	0.0125093	0.0316097	0.903359	TRUE	FALSE	1	88	0.861098	0.0153214	0.0868381	0.992941	TRUE	FALSE	1
chr20	1462528	T	SIRPD	ENSG00000125900.8	359	0.870904	-0.00517972	0.031846	0.964973	TRUE	FALSE	1	89	0.995908	0.000541996	0.104865	0.999722	TRUE	FALSE	1
chr20	1483109	T	SIRPD	ENSG00000125900.8	358	0.0812893	0.0553416	0.0316397	0.361428	TRUE	FALSE	1	87	0.950497	0.00607845	0.0970934	0.997582	TRUE	FALSE	1
chr20	1484693	A	SIRPD	ENSG00000125900.8	358	0.350101	0.0300523	0.0321123	0.71377	TRUE	FALSE	1	82	0.938941	0.00855926	0.110619	0.996938	TRUE	FALSE	1
chr20	1485632	AC	SIRPD	ENSG00000125900.8	357	0.240683	-0.0390975	0.0332572	0.613133	TRUE	FALSE	1	82	0.241337	0.128405	0.106992	0.910179	TRUE	FALSE	1
chr20	1488648	A	SIRPD	ENSG00000125900.8	359	0.529188	-0.0208556	0.0331055	0.828598	TRUE	FALSE	1	87	0.208122	0.121251	0.0942515	0.899196	TRUE	FALSE	1
chr20	1496264	T	SIRPD	ENSG00000125900.8	358	0.656414	0.0142761	0.0320587	0.888452	TRUE	FALSE	1	86	0.593317	0.052796	0.0977697	0.972425	TRUE	FALSE	1
chr20	1497586	G	SIRPD	ENSG00000125900.8	359	0.481702	0.0232995	0.0330752	0.80262	TRUE	FALSE	1	87	0.133616	-0.146699	0.0951506	0.861671	TRUE	FALSE	1
chr20	1504179	T	SIRPD	ENSG00000125900.8	359	0.932136	-0.00269627	0.0316359	0.982387	TRUE	FALSE	1	89	0.53796	-0.0567506	0.0911513	0.966481	TRUE	FALSE	1
chr20	1524999	AC	SIRPD	ENSG00000125900.8	354	0.0637541	0.0600495	0.03227	0.315526	TRUE	FALSE	1	85	0.948889	0.00592609	0.091622	0.997445	TRUE	FALSE	1
chr20	1525864	AT	SIRPD	ENSG00000125900.8	359	0.164965	-0.0444035	0.0319004	0.518075	TRUE	FALSE	1							FALSE
chr20	1529601	A	SIRPD	ENSG00000125900.8	359	0.782852	0.0090102	0.0326634	0.936403	TRUE	FALSE	1							FALSE
chr20	1533115	A	SIRPD	ENSG00000125900.8	358	0.700391	0.012548	0.0325786	0.906444	TRUE	FALSE	1							FALSE
chr20	1535509	AG	SIRPD	ENSG00000125900.8	359	0.466221	0.0239126	0.0327765	0.79366	TRUE	FALSE	1							FALSE
chr20	1536403	T	SIRPD	ENSG00000125900.8	356	0.857597	-0.00590476	0.0328793	0.960738	TRUE	FALSE	1							FALSE
chr20	1544439	T	SIRPD	ENSG00000125900.8	357	0.462842	0.0238243	0.0324088	0.791873	TRUE	FALSE	1	87	0.604749	-0.0513143	0.0980971	0.973633	TRUE	FALSE	1
chr20	1549371	T	SIRPD	ENSG00000125900.8	358	0.509298	0.0211304	0.0319808	0.818071	TRUE	FALSE	1	89	0.822877	0.0201402	0.0892379	0.991032	TRUE	FALSE	1
chr20	1559135	GT	SIRPD	ENSG00000125900.8	344	0.269743	0.0350333	0.0316817	0.643577	TRUE	FALSE	1	80	0.460422	-0.0656629	0.0874644	0.957139	TRUE	FALSE	1
chr20	1624234	T	SIRPD	ENSG00000125900.8	359	0.104141	0.0513418	0.0314978	0.412029	TRUE	FALSE	1							FALSE
chr20	1634210	T	SIRPD	ENSG00000125900.8	358	0.696067	-0.0124939	0.031953	0.9047	TRUE	FALSE	1	88	0.910803	-0.00982059	0.0869511	0.995486	TRUE	FALSE	1
chr20	1635043	A	SIRPD	ENSG00000125900.8	357	0.702315	-0.0121891	0.0318616	0.907161	TRUE	FALSE	1	89	0.645614	-0.0538428	0.115979	0.977323	TRUE	FALSE	1
chr20	1646643	TTTGT	SIRPD	ENSG00000125900.8	359	0.171605	0.0444751	0.032456	0.527778	TRUE	FALSE	1	89	0.779575	0.0278005	0.0984985	0.988475	TRUE	FALSE	1
chr20	1648634	TAATA	SIRPD	ENSG00000125900.8							FALSE		88	0.227881	0.120726	0.0981362	0.90617	TRUE	FALSE	1
chr20	1654237	A	SIRPD	ENSG00000125900.8	358	0.544141	-0.0198261	0.0326489	0.836357	TRUE	FALSE	1	89	0.740463	0.0272996	0.0817039	0.985543	TRUE	FALSE	1
chr20	1529601	A	SIRPG	ENSG00000089012.9	359	0.573403	-0.0267132	0.0473922	0.850847	FALSE	FALSE	0.390686							FALSE
chr20	1533115	A	SIRPG	ENSG00000089012.9	358	0.525984	-0.0299934	0.047242	0.826972	FALSE	FALSE	0.390686							FALSE
chr20	1535509	AG	SIRPG	ENSG00000089012.9	359	0.306249	-0.0487164	0.0475347	0.677768	FALSE	FALSE	0.390686							FALSE
chr20	1536403	T	SIRPG	ENSG00000089012.9	356	0.103637	-0.0775507	0.0475056	0.411014	FALSE	FALSE	0.390686							FALSE
chr20	1544439	T	SIRPG	ENSG00000089012.9	357	0.508544	-0.0312142	0.0471585	0.817625	FALSE	FALSE	0.390686	87	0.2189	-0.171252	0.136374	0.902946	FALSE	FALSE	0.915112
chr20	1549371	T	SIRPG	ENSG00000089012.9	358	0.244279	-0.0539413	0.0462364	0.617092	FALSE	FALSE	0.390686	89	0.682349	-0.0511975	0.12396	0.980576	FALSE	FALSE	0.915112
chr20	1559135	GT	SIRPG	ENSG00000089012.9	344	0.323156	-0.0460535	0.0465329	0.692266	FALSE	FALSE	0.390686	80	0.047426	-0.277816	0.132639	0.758501	FALSE	FALSE	0.915112
chr20	1624234	T	SIRPG	ENSG00000089012.9	359	0.658955	0.0202806	0.045905	0.889535	FALSE	FALSE	0.390686							FALSE
chr20	1634210	T	SIRPG	ENSG00000089012.9	358	0.257943	-0.052182	0.0460398	0.631637	FALSE	FALSE	0.390686	88	0.375445	0.106964	0.118946	0.942267	FALSE	FALSE	0.915112
chr20	1635043	A	SIRPG	ENSG00000089012.9	357	0.726119	0.0162586	0.0463708	0.916475	FALSE	FALSE	0.390686	89	0.234874	0.19173	0.158362	0.908281	FALSE	FALSE	0.915112
chr20	1646643	TTTGT	SIRPG	ENSG00000089012.9	359	0.923618	-0.00453453	0.0472557	0.980255	FALSE	FALSE	0.390686	89	0.395071	-0.116966	0.135683	0.946254	FALSE	FALSE	0.915112
chr20	1648634	TAATA	SIRPG	ENSG00000089012.9							FALSE		88	0.691825	0.0560845	0.140176	0.981704	FALSE	FALSE	0.915112
chr20	1654237	A	SIRPG	ENSG00000089012.9	358	0.248309	0.0544291	0.0470552	0.621437	FALSE	FALSE	0.390686	89	0.426946	0.0907423	0.112769	0.952073	FALSE	FALSE	0.915112
chr20	1666120	A	SIRPG	ENSG00000089012.9	358	0.158855	0.0659399	0.0466853	0.508861	FALSE	FALSE	0.390686							FALSE
chr20	1672742	TTG	SIRPG	ENSG00000089012.9	359	0.949341	0.00300354	0.0472354	0.986898	FALSE	FALSE	0.390686	87	0.00758804	0.33066	0.115504	0.543882	TRUE	FALSE	0.915112
chr20	1674218	T	SIRPG	ENSG00000089012.9	359	0.131785	-0.0702794	0.0465059	0.464507	FALSE	FALSE	0.390686							FALSE
chr20	1681668	TAAAAA	SIRPG	ENSG00000089012.9	359	0.31864	0.0466421	0.0466931	0.688468	FALSE	FALSE	0.390686	89	0.0466844	0.293314	0.141753	0.756943	FALSE	FALSE	0.915112
chr20	1683970	A	SIRPG	ENSG00000089012.9	359	0.10453	0.0755892	0.0464257	0.412834	FALSE	FALSE	0.390686							FALSE
chr20	1684402	AT	SIRPG	ENSG00000089012.9	359	0.084267	-0.0808465	0.0466739	0.368368	FALSE	FALSE	0.390686	67	0.120909	0.302694	0.178566	0.853694	FALSE	FALSE	0.915112
chr20	1691020	T	SIRPG	ENSG00000089012.9	358	0.0909203	0.078565	0.0463238	0.383851	FALSE	FALSE	0.390686	88	0.829242	-0.0269749	0.124021	0.991471	FALSE	FALSE	0.915112
chr20	1698111	T	SIRPG	ENSG00000089012.9	355	0.0580666	-0.0885431	0.0465398	0.2989	FALSE	FALSE	0.390686	86	0.577227	-0.0768817	0.136364	0.970555	FALSE	FALSE	0.915112
chr20	1699044	AC	SIRPG	ENSG00000089012.9	354	0.0298935	0.101507	0.0465204	0.199478	FALSE	FALSE	0.390686	81	0.798328	-0.0446978	0.173002	0.98969	FALSE	FALSE	0.915112
chr20	1700553	A	SIRPG	ENSG00000089012.9	358	0.598094	0.0245506	0.0465234	0.863036	FALSE	FALSE	0.390686	87	0.317038	-0.151904	0.149287	0.930735	FALSE	FALSE	0.915112
chr20	1705802	T	SIRPG	ENSG00000089012.9	359	0.397294	0.0398026	0.0469553	0.749246	FALSE	FALSE	0.390686	89	0.975815	0.00424397	0.1389	0.998557	FALSE	FALSE	0.915112
chr20	1707357	AAAC	SIRPG	ENSG00000089012.9	358	0.962698	-0.00218243	0.0466262	0.990427	FALSE	FALSE	0.390686	89	0.339226	-0.121619	0.125355	0.9353	FALSE	FALSE	0.915112
chr20	1719781	T	SIRPG	ENSG00000089012.9	359	0.0419367	-0.0950471	0.0465271	0.246701	FALSE	FALSE	0.390686	89	0.752381	0.0414256	0.130177	0.986174	FALSE	FALSE	0.915112
chr20	1720921	AAAAT	SIRPG	ENSG00000089012.9	359	0.0873471	0.078772	0.0459277	0.375665	FALSE	FALSE	0.390686	87	0.170306	-0.165814	0.118021	0.882896	FALSE	FALSE	0.915112
chr20	1735244	A	SIRPG	ENSG00000089012.9	358	0.0674927	0.0851297	0.0463922	0.325939	FALSE	FALSE	0.390686	85	0.966938	-0.00528835	0.126451	0.998193	FALSE	FALSE	0.915112
chr20	1735499	GT	SIRPG	ENSG00000089012.9	357	0.00542604	-0.130631	0.0466381	0.0608313	TRUE	FALSE	0.390686	83	0.0499832	-0.305144	0.148438	0.765011	FALSE	FALSE	0.915112
chr20	1736654	T	SIRPG	ENSG00000089012.9	355	0.581885	0.0257017	0.0466256	0.854895	FALSE	FALSE	0.390686	68	0.475666	0.206656	0.279828	0.958802	FALSE	FALSE	0.915112
chr20	1742053	A	SIRPG	ENSG00000089012.9	359	0.294276	0.0494961	0.0471116	0.667273	FALSE	FALSE	0.390686	86	0.86589	0.0200579	0.11772	0.993141	FALSE	FALSE	0.915112
chr20	1750122	ATAG	SIRPG	ENSG00000089012.9	357	0.169493	-0.0637368	0.0462817	0.524802	FALSE	FALSE	0.390686	83	0.405696	0.125416	0.148381	0.948396	FALSE	FALSE	0.915112
chr20	1750980	A	SIRPG	ENSG00000089012.9	359	0.307962	0.0475646	0.0465756	0.679332	FALSE	FALSE	0.390686							FALSE
chr20	1753437	AAAAT	SIRPG	ENSG00000089012.9	359	0.0336364	0.0982544	0.0460393	0.215382	FALSE	FALSE	0.390686	88	0.810649	-0.0343271	0.142057	0.99044	FALSE	FALSE	0.915112
chr20	1754845	A	SIRPG	ENSG00000089012.9							FALSE		89	0.66792	-0.0559499	0.129215	0.979479	FALSE	FALSE	0.915112
chr20	1756429	T	SIRPG	ENSG00000089012.9	357	0.520666	0.0302822	0.0470896	0.824135	FALSE	FALSE	0.390686	85	0.289796	-0.209311	0.193987	0.924135	FALSE	FALSE	0.915112
chr20	36518227	A	SLA2	ENSG00000101082.9							FALSE		87	0.627504	0.0753615	0.153712	0.975741	TRUE	FALSE	1
chr20	36519117	A	SLA2	ENSG00000101082.9							FALSE		89	0.680121	-0.0455391	0.109445	0.980459	TRUE	FALSE	1
chr20	36519958	T	SLA2	ENSG00000101082.9							FALSE		86	0.834403	0.027029	0.128131	0.991759	TRUE	FALSE	1
chr20	36520840	TTTG	SLA2	ENSG00000101082.9							FALSE		89	0.453782	-0.0814816	0.107444	0.956163	TRUE	FALSE	1
chr20	36535390	AAAC	SLA2	ENSG00000101082.9	348	0.217284	-0.0331785	0.0268334	0.586797	FALSE	FALSE	0.430239							FALSE
chr20	36557544	A	SLA2	ENSG00000101082.9							FALSE		89	0.762606	0.0373975	0.122756	0.987064	TRUE	FALSE	1
chr20	36560196	A	SLA2	ENSG00000101082.9							FALSE		87	0.514732	-0.089265	0.135393	0.963364	TRUE	FALSE	1
chr20	36570608	T	SLA2	ENSG00000101082.9	359	0.245397	0.0313211	0.0269113	0.618278	FALSE	FALSE	0.430239							FALSE
chr20	36577367	T	SLA2	ENSG00000101082.9	359	0.938093	0.00217576	0.0279908	0.984028	FALSE	FALSE	0.430239							FALSE
chr20	36584553	T	SLA2	ENSG00000101082.9	359	0.506124	-0.0175212	0.0263207	0.816281	FALSE	FALSE	0.430239							FALSE
chr20	36588071	A	SLA2	ENSG00000101082.9							FALSE		88	0.592326	0.0785591	0.145192	0.972253	TRUE	FALSE	1
chr20	36604880	A	SLA2	ENSG00000101082.9							FALSE		87	0.819027	-0.0354723	0.153684	0.990897	TRUE	FALSE	1
chr20	36611488	G	SLA2	ENSG00000101082.9	357	0.00995663	-0.0699336	0.0269613	0.0946432	TRUE	FALSE	0.430239	85	0.510732	-0.0911773	0.136861	0.9631	TRUE	FALSE	1
chr20	36617204	A	SLA2	ENSG00000101082.9							FALSE		89	0.446036	-0.0770549	0.0998691	0.954984	TRUE	FALSE	1
chr20	36619627	T	SLA2	ENSG00000101082.9							FALSE		88	0.392569	0.126136	0.145474	0.945806	TRUE	FALSE	1
chr20	36622211	A	SLA2	ENSG00000101082.9							FALSE		86	0.0862319	-0.262105	0.147584	0.821621	TRUE	FALSE	1
chr20	36622356	A	SLA2	ENSG00000101082.9							FALSE		88	0.486271	-0.0789562	0.112046	0.960251	TRUE	FALSE	1
chr20	36622444	A	SLA2	ENSG00000101082.9							FALSE		87	0.261733	0.126255	0.110377	0.916462	TRUE	FALSE	1
chr20	36626390	A	SLA2	ENSG00000101082.9	358	0.574572	0.0156389	0.02783	0.851424	FALSE	FALSE	0.430239	88	0.790584	-0.0381467	0.142414	0.989161	TRUE	FALSE	1
chr20	36626843	A	SLA2	ENSG00000101082.9	359	0.834947	0.00550136	0.0263802	0.953755	FALSE	FALSE	0.430239	89	0.787416	-0.0334404	0.12297	0.989001	TRUE	FALSE	1
chr20	36629066	T	SLA2	ENSG00000101082.9							FALSE		88	0.845999	0.0247165	0.126196	0.992411	TRUE	FALSE	1
chr20	36629478	A	SLA2	ENSG00000101082.9	357	0.815963	0.00647808	0.0278096	0.947518	FALSE	FALSE	0.430239							FALSE
chr20	36634786	AG	SLA2	ENSG00000101082.9							FALSE		85	0.882337	0.0203674	0.13636	0.993864	TRUE	FALSE	1
chr20	36639397	AC	SLA2	ENSG00000101082.9	356	0.129938	-0.0412544	0.0271674	0.461136	FALSE	FALSE	0.430239	88	0.0899532	0.198613	0.113471	0.825165	TRUE	FALSE	1
chr20	36650264	T	SLA2	ENSG00000101082.9							FALSE		87	0.325425	-0.140326	0.140361	0.932679	TRUE	FALSE	1
chr20	36652411	A	SLA2	ENSG00000101082.9							FALSE		86	0.45089	-0.101402	0.132681	0.955824	TRUE	FALSE	1
chr20	36658955	T	SLA2	ENSG00000101082.9							FALSE		88	0.0884368	0.217076	0.123405	0.823887	TRUE	FALSE	1
chr20	36660539	TATT	SLA2	ENSG00000101082.9							FALSE		79	0.407795	0.124465	0.147484	0.948754	TRUE	FALSE	1
chr20	36674596	T	SLA2	ENSG00000101082.9							FALSE		89	0.267694	-0.137331	0.121744	0.917938	TRUE	FALSE	1
chr20	36675060	T	SLA2	ENSG00000101082.9	359	0.474872	-0.0189527	0.0264899	0.79873	FALSE	FALSE	0.430239	86	0.063303	0.231951	0.120116	0.791846	TRUE	FALSE	1
chr20	36680485	A	SLA2	ENSG00000101082.9	359	0.844791	0.00527553	0.0269246	0.956858	FALSE	FALSE	0.430239	89	0.0788585	-0.19944	0.109866	0.813353	TRUE	FALSE	1
chr20	36684850	A	SLA2	ENSG00000101082.9							FALSE		89	0.132502	0.165096	0.10695	0.860866	TRUE	FALSE	1
chr20	36685293	TTA	SLA2	ENSG00000101082.9							FALSE		89	0.931372	0.00943016	0.108644	0.996509	TRUE	FALSE	1
chr20	36701864	A	SLA2	ENSG00000101082.9	359	0.337533	0.0273134	0.0284343	0.703828	FALSE	FALSE	0.430239	87	0.503156	0.0782455	0.115458	0.962267	TRUE	FALSE	1
chr20	36703421	CCTA	SLA2	ENSG00000101082.9	359	0.799268	-0.00697786	0.0274159	0.942161	FALSE	FALSE	0.430239	75	0.473101	-0.0938463	0.128061	0.958481	TRUE	FALSE	1
chr20	36710813	A	SLA2	ENSG00000101082.9	359	0.173607	0.03736	0.0273915	0.530546	FALSE	FALSE	0.430239							FALSE
chr20	36711117	A	SLA2	ENSG00000101082.9	358	0.983453	0.000555421	0.0267579	0.995741	FALSE	FALSE	0.430239							FALSE
chr20	36714405	A	SLA2	ENSG00000101082.9							FALSE		86	0.229134	0.145091	0.118104	0.906499	TRUE	FALSE	1
chr20	36716533	A	SLA2	ENSG00000101082.9	358	0.553852	-0.0161943	0.0273246	0.841234	FALSE	FALSE	0.430239	88	0.0512805	0.24146	0.119091	0.767336	TRUE	FALSE	1
chr20	36723659	AG	SLA2	ENSG00000101082.9	354	0.0694093	0.0513235	0.0281636	0.331099	FALSE	FALSE	0.430239	78	0.745524	-0.0424688	0.129142	0.985811	TRUE	FALSE	1
chr20	36726915	T	SLA2	ENSG00000101082.9	356	0.271028	0.0307863	0.0279181	0.644699	FALSE	FALSE	0.430239	89	0.0717695	0.233218	0.125234	0.803964	TRUE	FALSE	1
chr20	36730248	A	SLA2	ENSG00000101082.9							FALSE		87	0.0608792	0.257488	0.13221	0.78847	TRUE	FALSE	1
chr20	36739447	A	SLA2	ENSG00000101082.9	358	0.446104	-0.0205829	0.0269788	0.781633	FALSE	FALSE	0.430239							FALSE
chr20	36739907	C	SLA2	ENSG00000101082.9	358	0.755002	0.00842906	0.0269872	0.926667	FALSE	FALSE	0.430239	87	0.0452282	0.236037	0.112954	0.752766	TRUE	FALSE	1
chr20	36746079	AGC	SLA2	ENSG00000101082.9	351	0.924811	-0.00258481	0.0273652	0.980579	FALSE	FALSE	0.430239	85	0.547127	0.0746188	0.122432	0.967529	TRUE	FALSE	1
chr20	45922454	A	SLC12A5	ENSG00000124140.7	357	0.918288	-0.00503274	0.0490152	0.978864	FALSE	FALSE	1	88	0.557085	-0.117483	0.197916	0.968349	FALSE	FALSE	1
chr20	45924206	T	SLC12A5	ENSG00000124140.7	357	0.653883	-0.0215342	0.0479792	0.88745	FALSE	FALSE	1							FALSE
chr20	45925084	A	SLC12A5	ENSG00000124140.7	358	0.81594	-0.0109672	0.0470751	0.947515	FALSE	FALSE	1							FALSE
chr20	45927890	A	SLC12A5	ENSG00000124140.7	359	0.138056	-0.071321	0.0479627	0.475481	FALSE	FALSE	1							FALSE
chr20	45928577	AG	SLC12A5	ENSG00000124140.7	359	0.622152	0.0235722	0.0477837	0.873784	FALSE	FALSE	1	87	0.24601	-0.203655	0.172117	0.912009	FALSE	FALSE	1
chr20	45930534	T	SLC12A5	ENSG00000124140.7	359	0.999114	5.28556e-05	0.0475789	0.99971	FALSE	FALSE	1							FALSE
chr20	45932749	A	SLC12A5	ENSG00000124140.7							FALSE		88	0.336022	0.176335	0.180445	0.934895	FALSE	FALSE	1
chr20	45935823	T	SLC12A5	ENSG00000124140.7	359	0.494767	-0.0326457	0.0477573	0.810029	FALSE	FALSE	1							FALSE
chr20	45936342	T	SLC12A5	ENSG00000124140.7	354	0.318352	-0.0471661	0.0471883	0.688245	FALSE	FALSE	1	87	0.957565	-0.0107681	0.200688	0.997827	FALSE	FALSE	1
chr20	45942279	T	SLC12A5	ENSG00000124140.7	358	0.86152	0.00824307	0.0472141	0.96202	FALSE	FALSE	1							FALSE
chr20	45955820	A	SLC12A5	ENSG00000124140.7	359	0.768384	0.0136343	0.0462566	0.931202	FALSE	FALSE	1	89	0.570158	0.0915597	0.159585	0.969803	FALSE	FALSE	1
chr20	45958051	T	SLC12A5	ENSG00000124140.7							FALSE		89	0.208093	0.235547	0.183337	0.899196	FALSE	FALSE	1
chr20	45965030	AAA	SLC12A5	ENSG00000124140.7	354	0.249173	0.0542186	0.0469579	0.622396	FALSE	FALSE	1	86	0.377292	-0.159952	0.178389	0.9427	FALSE	FALSE	1
chr20	45966542	T	SLC12A5	ENSG00000124140.7	356	0.542487	-0.0291317	0.0477761	0.835569	FALSE	FALSE	1	87	0.193523	0.231594	0.174123	0.893649	FALSE	FALSE	1
chr20	45974571	A	SLC12A5	ENSG00000124140.7	359	0.264595	-0.0523567	0.0468444	0.638548	FALSE	FALSE	1	89	0.617286	0.0781848	0.154939	0.974712	FALSE	FALSE	1
chr20	45975091	T	SLC12A5	ENSG00000124140.7	359	0.225808	0.0569095	0.046889	0.596633	FALSE	FALSE	1							FALSE
chr20	45975507	ATTT	SLC12A5	ENSG00000124140.7	358	0.304954	-0.0488979	0.0475836	0.676653	FALSE	FALSE	1	89	0.641572	0.080944	0.172236	0.977088	FALSE	FALSE	1
chr20	45980485	TTGT	SLC12A5	ENSG00000124140.7	359	0.667382	-0.0205316	0.0477295	0.893062	FALSE	FALSE	1	87	0.0472144	0.401937	0.194227	0.758278	FALSE	FALSE	1
chr20	45984482	T	SLC12A5	ENSG00000124140.7							FALSE		87	0.624934	-0.0781147	0.158141	0.975581	FALSE	FALSE	1
chr20	45986718	T	SLC12A5	ENSG00000124140.7	358	0.966663	-0.00197907	0.0473138	0.991518	FALSE	FALSE	1	89	0.242576	0.195044	0.163823	0.910805	FALSE	FALSE	1
chr20	45987804	G	SLC12A5	ENSG00000124140.7	358	0.113251	-0.0746886	0.047022	0.43035	FALSE	FALSE	1	83	0.981842	-0.00398333	0.173342	0.998876	FALSE	FALSE	1
chr20	45988612	T	SLC12A5	ENSG00000124140.7							FALSE		88	0.831709	0.0400459	0.18686	0.991709	FALSE	FALSE	1
chr20	45988942	T	SLC12A5	ENSG00000124140.7	358	0.165102	0.0644816	0.0463397	0.518244	FALSE	FALSE	1	87	0.90833	0.0169581	0.146037	0.995372	FALSE	FALSE	1
chr20	45995906	CTTT	SLC12A5	ENSG00000124140.7	354	0.546655	-0.0289148	0.0479141	0.837632	FALSE	FALSE	1	76	0.545371	0.123349	0.200326	0.967369	FALSE	FALSE	1
chr20	46004530	TG	SLC12A5	ENSG00000124140.7	358	0.749966	0.0154403	0.0484057	0.924899	FALSE	FALSE	1	88	0.443102	-0.124669	0.160468	0.954639	FALSE	FALSE	1
chr20	46008772	CC	SLC12A5	ENSG00000124140.7	350	0.363337	-0.0450182	0.0494464	0.723842	FALSE	FALSE	1	85	0.36038	0.178314	0.19176	0.93902	FALSE	FALSE	1
chr20	46016628	A	SLC12A5	ENSG00000124140.7	359	0.749384	-0.0147243	0.0460503	0.924707	FALSE	FALSE	1	82	0.31442	0.218579	0.212906	0.929978	FALSE	FALSE	1
chr20	46017024	A	SLC12A5	ENSG00000124140.7	359	0.84174	0.00948407	0.0474583	0.955764	FALSE	FALSE	1	88	0.695783	0.0669211	0.169559	0.982218	FALSE	FALSE	1
chr20	46021439	CGAA	SLC12A5	ENSG00000124140.7	359	0.780565	0.0130838	0.0469236	0.935543	FALSE	FALSE	1	87	0.111792	0.300385	0.183343	0.846343	FALSE	FALSE	1
chr20	46022940	GAG	SLC12A5	ENSG00000124140.7	357	0.697838	0.0186332	0.0479479	0.905409	FALSE	FALSE	1	79	0.0621667	-0.406258	0.206748	0.790242	FALSE	FALSE	1
chr20	46024141	CT	SLC12A5	ENSG00000124140.7	353	0.131531	0.0723456	0.0478389	0.464041	FALSE	FALSE	1	88	0.645251	-0.0819726	0.176323	0.977323	FALSE	FALSE	1
chr20	46027629	TGTT	SLC12A5	ENSG00000124140.7	359	0.580446	0.0262527	0.0474448	0.854225	FALSE	FALSE	1	89	0.648246	-0.0757093	0.164394	0.977622	FALSE	FALSE	1
chr20	46029859	TG	SLC12A5	ENSG00000124140.7	353	0.10183	-0.0786621	0.0479313	0.4074	FALSE	FALSE	1	84	0.195748	0.216702	0.16335	0.894558	FALSE	FALSE	1
chr20	46039776	A	SLC12A5	ENSG00000124140.7							FALSE		87	0.485453	-0.109527	0.155073	0.960011	FALSE	FALSE	1
chr20	46048868	A	SLC12A5	ENSG00000124140.7	358	0.756851	-0.0143459	0.0462919	0.927309	FALSE	FALSE	1	87	0.0111736	-0.408606	0.151106	0.58565	TRUE	FALSE	1
chr20	46069735	A	SLC12A5	ENSG00000124140.7	358	0.592495	-0.0248917	0.0464574	0.860287	FALSE	FALSE	1							FALSE
chr20	46071142	A	SLC12A5	ENSG00000124140.7	356	0.574637	-0.025922	0.0461367	0.851439	FALSE	FALSE	1							FALSE
chr20	46076568	T	SLC12A5	ENSG00000124140.7							FALSE		89	0.757178	-0.0516558	0.165643	0.98662	FALSE	FALSE	1
chr20	46085198	T	SLC12A5	ENSG00000124140.7	357	0.84175	0.00939034	0.0469919	0.955765	FALSE	FALSE	1							FALSE
chr20	46087965	AC	SLC12A5	ENSG00000124140.7	359	0.676985	0.0194886	0.0467367	0.897091	FALSE	FALSE	1							FALSE
chr20	46094463	T	SLC12A5	ENSG00000124140.7	359	0.991284	-0.000514584	0.0470685	0.997613	FALSE	FALSE	1	86	0.410181	-0.166702	0.199487	0.949266	FALSE	FALSE	1
chr20	46100580	A	SLC12A5	ENSG00000124140.7							FALSE		87	0.585104	-0.0996816	0.180615	0.971469	FALSE	FALSE	1
chr20	46101270	T	SLC12A5	ENSG00000124140.7	357	0.0587248	-0.0889119	0.0468579	0.300795	FALSE	FALSE	1	87	0.201732	-0.222917	0.170785	0.896731	FALSE	FALSE	1
chr20	46117009	T	SLC12A5	ENSG00000124140.7	359	0.890177	-0.00661771	0.047886	0.970712	FALSE	FALSE	1							FALSE
chr20	46117323	TTTATT	SLC12A5	ENSG00000124140.7	356	0.384656	-0.0420856	0.0483394	0.740058	FALSE	FALSE	1	88	0.246802	0.20405	0.172858	0.912236	FALSE	FALSE	1
chr20	46128305	T	SLC12A5	ENSG00000124140.7	357	0.0910977	0.0793218	0.0467953	0.384208	FALSE	FALSE	1	84	0.136492	-0.249291	0.162436	0.863329	FALSE	FALSE	1
chr20	46131750	TTTC	SLC12A5	ENSG00000124140.7							FALSE		84	0.324161	0.170566	0.16984	0.932604	FALSE	FALSE	1
chr20	46133496	T	SLC12A5	ENSG00000124140.7	359	0.0598511	-0.0899385	0.0476119	0.304157	FALSE	FALSE	1	88	0.506498	0.0984177	0.146433	0.962657	FALSE	FALSE	1
chr20	46135294	T	SLC12A5	ENSG00000124140.7	359	0.205931	-0.0595304	0.0469645	0.573181	FALSE	FALSE	1							FALSE
chr20	46136891	T	SLC12A5	ENSG00000124140.7	357	0.0190082	-0.111538	0.0472992	0.148315	TRUE	FALSE	1	89	0.472614	0.11707	0.16107	0.95837	FALSE	FALSE	1
chr20	46468280	T	SLC13A3	ENSG00000158296.9	358	0.842133	-0.00901211	0.0452101	0.955895	FALSE	FALSE	0.0710636	88	0.776572	0.0394846	0.137925	0.988268	TRUE	FALSE	1
chr20	46468442	T	SLC13A3	ENSG00000158296.9	357	0.692636	0.0183922	0.0464847	0.903377	FALSE	FALSE	0.0710636	88	0.0374793	0.292068	0.13436	0.732442	TRUE	FALSE	1
chr20	46469371	T	SLC13A3	ENSG00000158296.9	357	0.5833	0.0253282	0.0461211	0.855672	FALSE	FALSE	0.0710636	87	0.768187	0.0452712	0.152207	0.987544	TRUE	FALSE	1
chr20	46474380	A	SLC13A3	ENSG00000158296.9	357	0.947808	0.00310137	0.0473387	0.986451	FALSE	FALSE	0.0710636	89	0.39046	-0.125014	0.143596	0.945284	TRUE	FALSE	1
chr20	46485431	T	SLC13A3	ENSG00000158296.9	357	0.455107	-0.0348772	0.0466336	0.78717	FALSE	FALSE	0.0710636	86	0.428318	-0.113849	0.141721	0.952319	TRUE	FALSE	1
chr20	46488804	G	SLC13A3	ENSG00000158296.9	359	0.53803	-0.0289318	0.0469293	0.833177	FALSE	FALSE	0.0710636	88	0.360816	-0.142937	0.154105	0.939119	TRUE	FALSE	1
chr20	46493091	A	SLC13A3	ENSG00000158296.9	358	0.52086	-0.0289422	0.045027	0.824244	FALSE	FALSE	0.0710636	86	0.899924	-0.0210811	0.166171	0.994968	TRUE	FALSE	1
chr20	46506954	A	SLC13A3	ENSG00000158296.9	358	0.37255	0.0404769	0.0453249	0.731136	FALSE	FALSE	0.0710636	89	0.449188	0.122983	0.160516	0.955587	TRUE	FALSE	1
chr20	46511230	A	SLC13A3	ENSG00000158296.9	358	0.370275	0.0404354	0.0450633	0.729414	FALSE	FALSE	0.0710636	88	0.967873	-0.00612657	0.15089	0.998193	TRUE	FALSE	1
chr20	46518965	A	SLC13A3	ENSG00000158296.9	359	0.986327	-0.000794934	0.0463472	0.996411	FALSE	FALSE	0.0710636	88	0.307243	-0.147172	0.141768	0.928042	TRUE	FALSE	1
chr20	46526734	T	SLC13A3	ENSG00000158296.9	358	0.72414	-0.0159899	0.0452638	0.915665	FALSE	FALSE	0.0710636	88	0.161972	-0.199479	0.13924	0.878907	TRUE	FALSE	1
chr20	46549807	TC	SLC13A3	ENSG00000158296.9	355	0.017304	0.108449	0.0453086	0.139236	FALSE	FALSE	0.0710636	71	0.497157	0.0960375	0.137768	0.961504	TRUE	FALSE	1
chr20	46552442	T	SLC13A3	ENSG00000158296.9	359	0.000505274	-0.156419	0.0444874	0.00932576	TRUE	FALSE	0.0710636							FALSE
chr20	46555335	GA	SLC13A3	ENSG00000158296.9	352	0.751436	-0.0140604	0.0443488	0.925396	FALSE	FALSE	0.0710636	76	0.551773	0.130454	0.215319	0.967926	TRUE	FALSE	1
chr20	46556040	A	SLC13A3	ENSG00000158296.9	359	0.0265307	-0.0999663	0.0448424	0.185004	FALSE	FALSE	0.0710636	89	0.543416	0.0751107	0.122287	0.967101	TRUE	FALSE	1
chr20	46561651	T	SLC13A3	ENSG00000158296.9	357	0.614376	-0.0231902	0.045979	0.870368	FALSE	FALSE	0.0710636	89	0.297232	0.158354	0.149439	0.925752	TRUE	FALSE	1
chr20	46563611	AG	SLC13A3	ENSG00000158296.9	358	0.00117988	0.145207	0.044338	0.0185643	FALSE	FALSE	0.0710636	88	0.936648	0.0110721	0.138176	0.996758	TRUE	FALSE	1
chr20	46574826	T	SLC13A3	ENSG00000158296.9	357	0.00209204	0.138327	0.0445655	0.0292619	FALSE	FALSE	0.0710636	89	0.805943	0.0307796	0.124258	0.990191	TRUE	FALSE	1
chr20	46577980	TATT	SLC13A3	ENSG00000158296.9	358	0.00474483	-0.127738	0.0448983	0.054978	FALSE	FALSE	0.0710636	89	0.680418	-0.0683252	0.164369	0.980483	TRUE	FALSE	1
chr20	46582436	T	SLC13A3	ENSG00000158296.9	359	0.253614	-0.0513081	0.0448578	0.626999	FALSE	FALSE	0.0710636	88	0.501016	0.0891531	0.130942	0.961985	TRUE	FALSE	1
chr20	46591164	CTAA	SLC13A3	ENSG00000158296.9	357	0.122648	-0.0708727	0.0457799	0.448004	FALSE	FALSE	0.0710636	86	0.189407	-0.167181	0.124402	0.891567	TRUE	FALSE	1
chr20	46592223	GCAT	SLC13A3	ENSG00000158296.9	358	0.72705	0.0161683	0.0462776	0.916829	FALSE	FALSE	0.0710636	88	0.79557	-0.0347544	0.132992	0.98945	TRUE	FALSE	1
chr20	46594735	T	SLC13A3	ENSG00000158296.9							FALSE		88	0.772996	0.0474536	0.163076	0.987916	TRUE	FALSE	1
chr20	46603550	T	SLC13A3	ENSG00000158296.9							FALSE		88	0.905359	-0.0169486	0.141391	0.995331	TRUE	FALSE	1
chr20	46612608	A	SLC13A3	ENSG00000158296.9	359	0.286488	-0.0486405	0.0455544	0.659656	FALSE	FALSE	0.0710636							FALSE
chr20	46613296	TAGA	SLC13A3	ENSG00000158296.9	356	0.23559	-0.0536824	0.0451692	0.607557	FALSE	FALSE	0.0710636	89	0.701212	0.0539921	0.139462	0.982599	TRUE	FALSE	1
chr20	46617589	TG	SLC13A3	ENSG00000158296.9	357	0.88117	0.00676039	0.0451855	0.968102	FALSE	FALSE	0.0710636	87	0.899048	0.0195777	0.15302	0.994968	TRUE	FALSE	1
chr20	46622607	GT	SLC13A3	ENSG00000158296.9	355	0.598067	-0.023588	0.0446955	0.86302	FALSE	FALSE	0.0710636	79	0.268081	-0.186928	0.164514	0.918115	TRUE	FALSE	1
chr20	46626098	TC	SLC13A3	ENSG00000158296.9	346	0.794068	-0.0121936	0.0466699	0.940502	FALSE	FALSE	0.0710636	81	0.933073	-0.0157884	0.186042	0.996612	TRUE	FALSE	1
chr20	46632464	G	SLC13A3	ENSG00000158296.9	359	0.261804	0.0510121	0.0453748	0.635668	FALSE	FALSE	0.0710636	88	0.811	-0.0309641	0.128384	0.99051	TRUE	FALSE	1
chr20	46636796	T	SLC13A3	ENSG00000158296.9	359	0.582273	0.0252301	0.0458178	0.855138	FALSE	FALSE	0.0710636							FALSE
chr20	46643148	A	SLC13A3	ENSG00000158296.9	359	0.584359	-0.0242211	0.04423	0.856221	FALSE	FALSE	0.0710636	89	0.72435	0.0536408	0.150775	0.984458	TRUE	FALSE	1
chr20	46648234	T	SLC13A3	ENSG00000158296.9							FALSE		89	0.0315913	0.290639	0.129283	0.712787	TRUE	FALSE	1
chr20	46652548	T	SLC13A3	ENSG00000158296.9	351	0.918157	0.00474864	0.0461733	0.978824	FALSE	FALSE	0.0710636	83	0.886878	0.0266969	0.185836	0.994188	TRUE	FALSE	1
chr20	46657373	A	SLC13A3	ENSG00000158296.9	357	0.818115	-0.0106805	0.0464022	0.948279	FALSE	FALSE	0.0710636							FALSE
chr20	46663445	A	SLC13A3	ENSG00000158296.9							FALSE		87	0.295935	0.1407	0.132269	0.925634	TRUE	FALSE	1
chr20	46666472	TTT	SLC13A3	ENSG00000158296.9	353	0.427842	-0.0360981	0.0454646	0.769785	FALSE	FALSE	0.0710636	82	0.706506	-0.0572127	0.15021	0.982793	TRUE	FALSE	1
chr20	46679908	A	SLC13A3	ENSG00000158296.9							FALSE		87	0.714668	-0.0559622	0.15163	0.983356	TRUE	FALSE	1
chr20	46704508	A	SLC13A3	ENSG00000158296.9							FALSE		89	0.328529	-0.145843	0.146985	0.933261	TRUE	FALSE	1
chr20	46709259	AT	SLC13A3	ENSG00000158296.9							FALSE		89	0.558298	-0.0829202	0.140171	0.968387	TRUE	FALSE	1
chr20	46709260	TGTGTGTGT	SLC13A3	ENSG00000158296.9							FALSE		89	0.558298	-0.0829202	0.140171	0.968387	TRUE	FALSE	1
chr20	46710873	T	SLC13A3	ENSG00000158296.9	358	0.68965	0.0177116	0.0443105	0.902179	FALSE	FALSE	0.0710636	89	0.447588	-0.10967	0.142632	0.955305	TRUE	FALSE	1
chr20	46715233	CGTT	SLC13A3	ENSG00000158296.9	359	0.946453	-0.00307855	0.0458	0.986079	FALSE	FALSE	0.0710636	88	0.55434	0.0832633	0.139291	0.96815	TRUE	FALSE	1
chr20	46721438	A	SLC13A3	ENSG00000158296.9	359	0.926635	0.00421598	0.0457481	0.981018	FALSE	FALSE	0.0710636	86	0.692425	0.0604013	0.151178	0.981753	TRUE	FALSE	1
chr20	46734295	T	SLC13A3	ENSG00000158296.9	359	0.553147	-0.0266547	0.0448947	0.840944	FALSE	FALSE	0.0710636	89	0.419121	-0.1175	0.143555	0.95082	TRUE	FALSE	1
chr20	46736386	TA	SLC13A3	ENSG00000158296.9	356	0.340387	0.0444664	0.0465654	0.706319	FALSE	FALSE	0.0710636	86	0.786607	0.0423517	0.155	0.988947	TRUE	FALSE	1
chr20	46737315	A	SLC13A3	ENSG00000158296.9	351	0.412633	0.0386058	0.0470554	0.759816	FALSE	FALSE	0.0710636	87	0.389958	0.141089	0.161738	0.945215	TRUE	FALSE	1
chr20	46745043	GT	SLC13A3	ENSG00000158296.9	359	0.515315	-0.0303893	0.0466559	0.821307	FALSE	FALSE	0.0710636	87	0.777381	-0.0393739	0.138013	0.988332	TRUE	FALSE	1
chr20	46746477	A	SLC13A3	ENSG00000158296.9							FALSE		87	0.869257	0.023553	0.14187	0.99328	TRUE	FALSE	1
chr20	46748519	AAAAA	SLC13A3	ENSG00000158296.9	358	0.41964	-0.0377781	0.0467462	0.764536	FALSE	FALSE	0.0710636	88	0.48671	-0.097225	0.138111	0.960261	TRUE	FALSE	1
chr20	46769910	TTTG	SLC13A3	ENSG00000158296.9							FALSE		86	0.599184	-0.0819169	0.154151	0.973069	TRUE	FALSE	1
chr20	46772514	A	SLC13A3	ENSG00000158296.9	358	0.155991	0.062917	0.0442379	0.504488	FALSE	FALSE	0.0710636	88	0.813626	-0.0334303	0.140601	0.990605	TRUE	FALSE	1
chr20	46774845	T	SLC13A3	ENSG00000158296.9	359	0.581593	-0.0250933	0.0454874	0.854761	FALSE	FALSE	0.0710636	88	0.864396	0.0228154	0.13249	0.993107	TRUE	FALSE	1
chr20	46775923	GA	SLC13A3	ENSG00000158296.9	359	0.691813	0.0179269	0.0451815	0.903062	FALSE	FALSE	0.0710636	89	0.977507	0.00415836	0.146338	0.998619	TRUE	FALSE	1
chr20	62859704	T	SLC17A9	ENSG00000101194.12							FALSE		89	0.95916	0.00411554	0.0797422	0.997909	FALSE	FALSE	1
chr20	62860956	GCCCCG	SLC17A9	ENSG00000101194.12							FALSE		89	0.683212	0.0311771	0.0757045	0.980647	FALSE	FALSE	1
chr20	62861712	CGGCGGG	SLC17A9	ENSG00000101194.12	356	0.0140094	0.05809	0.0235034	0.120499	TRUE	FALSE	0.78342	86	0.746134	-0.0272266	0.083302	0.985811	FALSE	FALSE	1
chr20	62861899	CCG	SLC17A9	ENSG00000101194.12							FALSE		88	0.137547	0.126026	0.0826729	0.864175	FALSE	FALSE	1
chr20	62862558	A	SLC17A9	ENSG00000101194.12	356	0.492423	-0.0160487	0.0233502	0.808748	FALSE	FALSE	0.78342	89	0.618141	-0.0393987	0.0782674	0.974778	FALSE	FALSE	1
chr20	62864034	AC	SLC17A9	ENSG00000101194.12	358	0.616837	-0.0113107	0.0225827	0.87151	FALSE	FALSE	0.78342							FALSE
chr20	62866571	AACAA	SLC17A9	ENSG00000101194.12							FALSE		89	0.834692	-0.0145928	0.0693585	0.991766	FALSE	FALSE	1
chr20	62866885	A	SLC17A9	ENSG00000101194.12	359	0.744252	-0.00754607	0.0231101	0.922993	FALSE	FALSE	0.78342							FALSE
chr20	62867020	A	SLC17A9	ENSG00000101194.12	356	0.484104	-0.0159359	0.0227464	0.804074	FALSE	FALSE	0.78342	87	0.0712798	-0.143023	0.0764855	0.80326	FALSE	FALSE	1
chr20	62871180	TTTA	SLC17A9	ENSG00000101194.12	358	0.0164597	0.0561567	0.0232814	0.134628	FALSE	FALSE	0.78342	89	0.0497762	-0.163483	0.080176	0.764188	FALSE	FALSE	1
chr20	62891763	T	SLC17A9	ENSG00000101194.12	358	0.359034	-0.0217307	0.023656	0.720798	FALSE	FALSE	0.78342	89	0.652335	-0.0364171	0.0800757	0.977913	FALSE	FALSE	1
chr20	62893033	T	SLC17A9	ENSG00000101194.12	359	0.3397	-0.0223141	0.0233345	0.705807	FALSE	FALSE	0.78342	89	0.183084	-0.0935996	0.0687827	0.888917	FALSE	FALSE	1
chr20	62901818	A	SLC17A9	ENSG00000101194.12	358	0.23915	0.0282139	0.0239212	0.611457	FALSE	FALSE	0.78342	89	0.139569	0.111766	0.073769	0.865549	FALSE	FALSE	1
chr20	62912430	T	SLC17A9	ENSG00000101194.12	358	0.644094	-0.0108297	0.0234181	0.883468	FALSE	FALSE	0.78342	87	0.185042	0.138677	0.102227	0.88977	FALSE	FALSE	1
chr20	62921633	T	SLC17A9	ENSG00000101194.12	358	0.787821	-0.00635537	0.0235925	0.938225	FALSE	FALSE	0.78342	89	0.428593	0.055135	0.0687655	0.952329	FALSE	FALSE	1
chr20	62921802	TG	SLC17A9	ENSG00000101194.12	359	0.365005	0.021093	0.0232497	0.725179	FALSE	FALSE	0.78342	89	0.925304	0.00633795	0.0670709	0.996076	FALSE	FALSE	1
chr20	62926247	CCCG	SLC17A9	ENSG00000101194.12	354	0.267887	-0.0261543	0.023562	0.641854	FALSE	FALSE	0.78342	87	0.124875	-0.117021	0.0741214	0.856608	FALSE	FALSE	1
chr20	62929754	T	SLC17A9	ENSG00000101194.12	356	0.419662	0.0190025	0.0235143	0.764553	FALSE	FALSE	0.78342	87	0.0889504	0.141036	0.0802259	0.824378	FALSE	FALSE	1
chr20	62939118	AAAAAA	SLC17A9	ENSG00000101194.12	358	0.982077	0.000526641	0.0234236	0.99536	FALSE	FALSE	0.78342	89	0.266319	0.0915434	0.0809158	0.917666	FALSE	FALSE	1
chr20	62940168	T	SLC17A9	ENSG00000101194.12	359	0.194988	-0.0299716	0.0230756	0.55932	FALSE	FALSE	0.78342	87	0.337222	-0.103924	0.106559	0.935028	FALSE	FALSE	1
chr20	62940352	T	SLC17A9	ENSG00000101194.12	357	0.344804	-0.0219936	0.0232439	0.709625	FALSE	FALSE	0.78342							FALSE
chr20	62943837	T	SLC17A9	ENSG00000101194.12	358	0.380219	-0.0208443	0.0237195	0.736874	FALSE	FALSE	0.78342	89	0.0156884	0.219233	0.0859074	0.627123	TRUE	FALSE	1
chr20	62945357	T	SLC17A9	ENSG00000101194.12	352	0.220361	0.0281526	0.0229223	0.590356	FALSE	FALSE	0.78342	89	0.250994	0.106501	0.091096	0.913293	FALSE	FALSE	1
chr20	62948804	T	SLC17A9	ENSG00000101194.12	359	0.0959071	-0.0381764	0.0228568	0.394828	FALSE	FALSE	0.78342	89	0.567434	0.0483743	0.0837196	0.969469	FALSE	FALSE	1
chr20	62955462	GTTTT	SLC17A9	ENSG00000101194.12	359	0.0470244	-0.046005	0.0230689	0.26415	FALSE	FALSE	0.78342							FALSE
chr20	62969969	T	SLC17A9	ENSG00000101194.12							FALSE		89	0.551291	0.042624	0.0707818	0.967926	FALSE	FALSE	1
chr20	62971544	GT	SLC17A9	ENSG00000101194.12	357	0.48081	0.0170613	0.0241702	0.802152	FALSE	FALSE	0.78342							FALSE
chr20	62971662	GT	SLC17A9	ENSG00000101194.12	318	0.0214503	0.059391	0.0256671	0.160791	FALSE	FALSE	0.78342	81	0.969704	-0.00374023	0.0974596	0.998223	FALSE	FALSE	1
chr20	62983649	T	SLC17A9	ENSG00000101194.12	356	0.0356231	0.0514833	0.0243909	0.223215	FALSE	FALSE	0.78342	88	0.815864	-0.0182259	0.0776043	0.990762	FALSE	FALSE	1
chr20	62988737	A	SLC17A9	ENSG00000101194.12	359	0.191017	-0.0314413	0.0239915	0.554106	FALSE	FALSE	0.78342	89	0.523188	0.0582843	0.0902896	0.964672	FALSE	FALSE	1
chr20	62998568	CA	SLC17A9	ENSG00000101194.12							FALSE		77	0.425009	0.0958109	0.117647	0.951687	FALSE	FALSE	1
chr20	63001934	A	SLC17A9	ENSG00000101194.12							FALSE		86	0.126811	-0.119486	0.0760114	0.857505	FALSE	FALSE	1
chr20	63007121	AGGGG	SLC17A9	ENSG00000101194.12	359	0.0502816	0.0456966	0.0232503	0.274814	FALSE	FALSE	0.78342	89	0.953296	0.00511055	0.0865762	0.997669	FALSE	FALSE	1
chr20	63012271	T	SLC17A9	ENSG00000101194.12							FALSE		89	0.691207	0.0282621	0.0705085	0.981661	FALSE	FALSE	1
chr20	63013559	T	SLC17A9	ENSG00000101194.12	359	0.770612	-0.00685195	0.0234787	0.931969	FALSE	FALSE	0.78342	84	0.0562759	-0.16536	0.082905	0.779375	FALSE	FALSE	1
chr20	63019380	T	SLC17A9	ENSG00000101194.12	358	0.704295	0.00892464	0.0234927	0.907828	FALSE	FALSE	0.78342	89	0.042041	-0.168275	0.0794518	0.744402	FALSE	FALSE	1
chr20	63020041	T	SLC17A9	ENSG00000101194.12	359	0.577912	-0.0127866	0.0229544	0.853064	FALSE	FALSE	0.78342	86	0.457594	-0.0555901	0.0738372	0.956614	FALSE	FALSE	1
chr20	63031223	A	SLC17A9	ENSG00000101194.12	359	0.940144	0.00172612	0.0229687	0.984615	FALSE	FALSE	0.78342	89	0.819433	-0.0176612	0.0767349	0.990924	FALSE	FALSE	1
chr20	63037538	AAAT	SLC17A9	ENSG00000101194.12	359	0.594462	-0.0126608	0.0237563	0.861198	FALSE	FALSE	0.78342	89	0.551454	0.0422141	0.0701297	0.967926	FALSE	FALSE	1
chr20	63039243	A	SLC17A9	ENSG00000101194.12	359	0.921863	0.00224127	0.0228306	0.979853	FALSE	FALSE	0.78342							FALSE
chr20	63040386	T	SLC17A9	ENSG00000101194.12	358	0.0803301	-0.0413808	0.023583	0.359169	FALSE	FALSE	0.78342	89	0.828999	0.0174512	0.0801399	0.991417	FALSE	FALSE	1
chr20	4754883	T	SLC23A2	ENSG00000089057.10							FALSE		85	0.189075	-0.131814	0.0979246	0.8915	TRUE	FALSE	1
chr20	4755125	CTTT	SLC23A2	ENSG00000089057.10	348	0.345348	0.0281208	0.0297516	0.71003	FALSE	FALSE	5.04348e-08	69	0.500462	0.0731597	0.105308	0.961847	TRUE	FALSE	1
chr20	4757599	T	SLC23A2	ENSG00000089057.10	358	0.926059	-0.00281806	0.03034	0.980889	FALSE	FALSE	5.04348e-08	88	0.90757	-0.0109494	0.0935395	0.995331	TRUE	FALSE	1
chr20	4763129	AAAT	SLC23A2	ENSG00000089057.10	357	0.904369	-0.00340819	0.0283436	0.97479	FALSE	FALSE	5.04348e-08	84	0.174201	0.131479	0.0942085	0.884793	TRUE	FALSE	1
chr20	4763552	A	SLC23A2	ENSG00000089057.10	358	0.768063	-0.00850601	0.0288167	0.931083	FALSE	FALSE	5.04348e-08	89	0.677977	-0.0497998	0.118839	0.980274	TRUE	FALSE	1
chr20	4764443	T	SLC23A2	ENSG00000089057.10	352	0.486782	-0.0200952	0.0288595	0.805571	FALSE	FALSE	5.04348e-08	89	0.257834	0.128371	0.111428	0.915825	TRUE	FALSE	1
chr20	4766187	T	SLC23A2	ENSG00000089057.10	359	0.617939	-0.0142186	0.0284777	0.871994	FALSE	FALSE	5.04348e-08	88	0.921697	0.0113051	0.114077	0.995859	TRUE	FALSE	1
chr20	4768812	T	SLC23A2	ENSG00000089057.10	358	0.401062	-0.0239669	0.0285009	0.751837	FALSE	FALSE	5.04348e-08	89	0.772158	0.0315251	0.107956	0.987887	TRUE	FALSE	1
chr20	4777587	CA	SLC23A2	ENSG00000089057.10	356	0.92776	-0.00262849	0.0289674	0.981286	FALSE	FALSE	5.04348e-08	84	0.888058	0.0181225	0.127536	0.994226	TRUE	FALSE	1
chr20	4779163	TG	SLC23A2	ENSG00000089057.10	357	0.779675	-0.00817376	0.0291926	0.935234	FALSE	FALSE	5.04348e-08	83	0.441109	-0.0788486	0.100792	0.954401	TRUE	FALSE	1
chr20	4779434	A	SLC23A2	ENSG00000089057.10	359	0.043473	-0.0588067	0.0290023	0.252146	FALSE	FALSE	5.04348e-08	86	0.829338	-0.029168	0.134103	0.991471	TRUE	FALSE	1
chr20	4800111	A	SLC23A2	ENSG00000089057.10	359	0.401073	-0.0246061	0.0292619	0.751847	FALSE	FALSE	5.04348e-08							FALSE
chr20	4802915	T	SLC23A2	ENSG00000089057.10	358	0.500295	-0.0197109	0.0292082	0.813078	FALSE	FALSE	5.04348e-08	81	0.976703	-0.00308221	0.104453	0.99858	TRUE	FALSE	1
chr20	4807331	A	SLC23A2	ENSG00000089057.10	359	0.641096	-0.0133805	0.0286742	0.882194	FALSE	FALSE	5.04348e-08	87	0.0648525	-0.222534	0.116106	0.794347	TRUE	FALSE	1
chr20	4808487	T	SLC23A2	ENSG00000089057.10	359	0.944363	0.00205546	0.0294287	0.985602	FALSE	FALSE	5.04348e-08	87	0.233553	0.138894	0.114243	0.907988	TRUE	FALSE	1
chr20	4813774	GT	SLC23A2	ENSG00000089057.10	357	0.464742	-0.0213963	0.02923	0.792823	FALSE	FALSE	5.04348e-08	89	0.239932	-0.155207	0.129616	0.909547	TRUE	FALSE	1
chr20	4831125	TA	SLC23A2	ENSG00000089057.10	354	0.129006	-0.0431084	0.0283186	0.459548	FALSE	FALSE	5.04348e-08	83	0.0955252	0.219212	0.126728	0.832356	TRUE	FALSE	1
chr20	4837409	T	SLC23A2	ENSG00000089057.10	359	0.46011	0.0207646	0.0280749	0.790227	FALSE	FALSE	5.04348e-08	87	0.489271	0.0629397	0.0899034	0.96065	TRUE	FALSE	1
chr20	4841854	AAAAC	SLC23A2	ENSG00000089057.10	359	0.0842717	0.0498861	0.0288004	0.368377	FALSE	FALSE	5.04348e-08							FALSE
chr20	4843807	T	SLC23A2	ENSG00000089057.10	359	0.0934483	-0.0486235	0.0288945	0.389376	FALSE	FALSE	5.04348e-08	89	0.456039	-0.0797174	0.10565	0.956405	TRUE	FALSE	1
chr20	4843845	TTCTTT	SLC23A2	ENSG00000089057.10							FALSE		85	0.337556	-0.111258	0.114026	0.935028	TRUE	FALSE	1
chr20	4850738	A	SLC23A2	ENSG00000089057.10	359	0.699397	-0.0111406	0.0288243	0.906042	FALSE	FALSE	5.04348e-08	86	0.766475	-0.0336255	0.112163	0.987391	TRUE	FALSE	1
chr20	4851041	A	SLC23A2	ENSG00000089057.10							FALSE		89	0.969913	-0.00345368	0.0908523	0.998223	TRUE	FALSE	1
chr20	4854390	GG	SLC23A2	ENSG00000089057.10	357	0.357972	0.0260225	0.0282653	0.720019	FALSE	FALSE	5.04348e-08	87	0.578244	0.0561421	0.0998844	0.97065	TRUE	FALSE	1
chr20	4857278	AC	SLC23A2	ENSG00000089057.10	352	0.371175	0.0261579	0.0292058	0.730131	FALSE	FALSE	5.04348e-08	86	0.0365711	0.236551	0.107924	0.729438	TRUE	FALSE	1
chr20	4857932	AAAAC	SLC23A2	ENSG00000089057.10							FALSE		87	0.176368	-0.136419	0.0985215	0.885596	TRUE	FALSE	1
chr20	4858529	T	SLC23A2	ENSG00000089057.10	359	0.173872	-0.0387884	0.0284563	0.53091	FALSE	FALSE	5.04348e-08	89	0.444655	-0.0777594	0.100474	0.954802	TRUE	FALSE	1
chr20	4859243	T	SLC23A2	ENSG00000089057.10	349	0.633787	-0.0139419	0.0292341	0.879045	FALSE	FALSE	5.04348e-08	87	0.306257	-0.114426	0.109934	0.927931	TRUE	FALSE	1
chr20	4867626	A	SLC23A2	ENSG00000089057.10	358	0.0662951	0.0530523	0.028784	0.322722	FALSE	FALSE	5.04348e-08	87	0.0450235	-0.187031	0.089412	0.752186	TRUE	FALSE	1
chr20	4869464	CT	SLC23A2	ENSG00000089057.10							FALSE		84	0.448977	-0.0834908	0.108669	0.955563	TRUE	FALSE	1
chr20	4869541	AC	SLC23A2	ENSG00000089057.10	358	0.297924	0.0300094	0.0287804	0.67054	FALSE	FALSE	5.04348e-08	86	0.0134977	0.213345	0.0810953	0.609202	TRUE	FALSE	1
chr20	4882459	A	SLC23A2	ENSG00000089057.10	358	0.383369	-0.0252116	0.0288799	0.739168	FALSE	FALSE	5.04348e-08	88	0.16092	-0.142886	0.0994787	0.878602	TRUE	FALSE	1
chr20	4904454	A	SLC23A2	ENSG00000089057.10	359	0.0522159	-0.0542923	0.0278559	0.28096	FALSE	FALSE	5.04348e-08	89	0.183394	0.128434	0.0944502	0.889047	TRUE	FALSE	1
chr20	4910380	A	SLC23A2	ENSG00000089057.10	359	0.373424	-0.0260817	0.0292592	0.731813	FALSE	FALSE	5.04348e-08	87	0.212644	0.125502	0.098554	0.900978	TRUE	FALSE	1
chr20	4911829	TTTA	SLC23A2	ENSG00000089057.10	359	0.136957	0.0425866	0.0285589	0.473489	FALSE	FALSE	5.04348e-08							FALSE
chr20	4912011	T	SLC23A2	ENSG00000089057.10	357	0.678212	0.0117384	0.0282641	0.897615	FALSE	FALSE	5.04348e-08	85	0.139074	-0.146355	0.0961218	0.865176	TRUE	FALSE	1
chr20	4921603	A	SLC23A2	ENSG00000089057.10							FALSE		87	0.531941	0.0540268	0.0854367	0.965842	TRUE	FALSE	1
chr20	4922831	A	SLC23A2	ENSG00000089057.10	359	0.210557	0.0353779	0.0281963	0.5787	FALSE	FALSE	5.04348e-08							FALSE
chr20	4922844	CA	SLC23A2	ENSG00000089057.10	359	0.504078	0.0189687	0.0283585	0.815215	FALSE	FALSE	5.04348e-08							FALSE
chr20	4926499	A	SLC23A2	ENSG00000089057.10	315	0.043979	-0.0639502	0.0315927	0.253894	FALSE	FALSE	5.04348e-08							FALSE
chr20	4933452	A	SLC23A2	ENSG00000089057.10	359	0.122152	0.0445475	0.0287375	0.447112	FALSE	FALSE	5.04348e-08	87	0.894445	0.01618	0.120916	0.99457	TRUE	FALSE	1
chr20	4938031	T	SLC23A2	ENSG00000089057.10	358	0.542065	0.0170474	0.0279288	0.835317	FALSE	FALSE	5.04348e-08	86	0.504725	-0.0637296	0.0943478	0.962541	TRUE	FALSE	1
chr20	4941156	A	SLC23A2	ENSG00000089057.10							FALSE		89	0.580327	-0.0515516	0.0922881	0.970904	TRUE	FALSE	1
chr20	4943506	A	SLC23A2	ENSG00000089057.10							FALSE		89	0.448237	-0.0721085	0.0939161	0.95545	TRUE	FALSE	1
chr20	4945002	A	SLC23A2	ENSG00000089057.10	356	0.301716	0.0294266	0.028444	0.673861	FALSE	FALSE	5.04348e-08	86	0.4004	-0.0947731	0.111046	0.947228	TRUE	FALSE	1
chr20	4945294	TTGT	SLC23A2	ENSG00000089057.10	359	0.0774082	0.0503591	0.0284199	0.351791	FALSE	FALSE	5.04348e-08	89	0.440903	0.0953097	0.122133	0.954261	TRUE	FALSE	1
chr20	4955356	AA	SLC23A2	ENSG00000089057.10	354	0.0977097	0.0475927	0.028648	0.39866	FALSE	FALSE	5.04348e-08	81	0.175757	0.161963	0.116092	0.88547	TRUE	FALSE	1
chr20	4957583	A	SLC23A2	ENSG00000089057.10							FALSE		84	0.149698	0.122181	0.0823973	0.872325	TRUE	FALSE	1
chr20	4959056	A	SLC23A2	ENSG00000089057.10							FALSE		89	0.161742	0.117261	0.0818663	0.878907	TRUE	FALSE	1
chr20	4959220	A	SLC23A2	ENSG00000089057.10	359	0.205889	-0.0355767	0.0280644	0.573154	FALSE	FALSE	5.04348e-08	86	0.0686363	0.164536	0.0870045	0.799604	TRUE	FALSE	1
chr20	4962145	T	SLC23A2	ENSG00000089057.10	359	0.86884	0.00486455	0.0294336	0.964279	FALSE	FALSE	5.04348e-08	89	0.610203	-0.0494989	0.0961443	0.973946	TRUE	FALSE	1
chr20	4963542	A	SLC23A2	ENSG00000089057.10	358	0.000138918	-0.109251	0.0283051	0.00315474	FALSE	FALSE	5.04348e-08	89	0.254395	-0.102725	0.088511	0.914706	TRUE	FALSE	1
chr20	4964012	T	SLC23A2	ENSG00000089057.10	358	0.114841	0.0466047	0.0294709	0.433476	FALSE	FALSE	5.04348e-08	88	0.363053	-0.0824145	0.0892743	0.939464	TRUE	FALSE	1
chr20	4964833	A	SLC23A2	ENSG00000089057.10	345	9.17527e-05	0.116493	0.0293621	0.00221024	FALSE	FALSE	5.04348e-08	86	0.304961	0.0965798	0.0924804	0.927473	TRUE	FALSE	1
chr20	4964900	A	SLC23A2	ENSG00000089057.10	358	0.000129098	-0.10948	0.0282271	0.00296609	FALSE	FALSE	5.04348e-08	89	0.254395	-0.102725	0.088511	0.914706	TRUE	FALSE	1
chr20	4966808	TT	SLC23A2	ENSG00000089057.10	348	1.51191e-05	0.122007	0.0277202	0.000461977	FALSE	FALSE	5.04348e-08	59	0.828468	-0.119409	0.484945	0.99133	TRUE	FALSE	1
chr20	4968719	T	SLC23A2	ENSG00000089057.10	357	0.239072	0.034969	0.0296434	0.611368	FALSE	FALSE	5.04348e-08	85	0.547315	0.0663076	0.108847	0.967529	TRUE	FALSE	1
chr20	4971300	AC	SLC23A2	ENSG00000089057.10	353	0.183057	0.0394466	0.0295585	0.543607	FALSE	FALSE	5.04348e-08	86	0.891003	0.012243	0.0885605	0.994413	TRUE	FALSE	1
chr20	4971619	A	SLC23A2	ENSG00000089057.10							FALSE		88	0.344882	0.101349	0.105661	0.936521	TRUE	FALSE	1
chr20	4974469	AAAAAT	SLC23A2	ENSG00000089057.10							FALSE		89	0.958254	-0.00566308	0.107343	0.99784	TRUE	FALSE	1
chr20	4985137	A	SLC23A2	ENSG00000089057.10	357	0.000709385	-0.0948553	0.0277239	0.0123176	FALSE	FALSE	5.04348e-08	88	0.43566	-0.0859084	0.108776	0.953539	TRUE	FALSE	1
chr20	4985451	T	SLC23A2	ENSG00000089057.10	359	0.00878654	-0.074093	0.028093	0.0866375	FALSE	FALSE	5.04348e-08	87	0.632915	0.0491681	0.101891	0.976293	TRUE	FALSE	1
chr20	4987846	A	SLC23A2	ENSG00000089057.10							FALSE		89	0.32335	-0.105241	0.104918	0.932432	TRUE	FALSE	1
chr20	4987997	A	SLC23A2	ENSG00000089057.10	357	0.909415	0.00318766	0.0279933	0.976311	FALSE	FALSE	5.04348e-08	89	0.268034	-0.135339	0.120065	0.918104	TRUE	FALSE	1
chr20	4988735	A	SLC23A2	ENSG00000089057.10	359	8.0258e-06	0.126121	0.0277613	0.000265262	FALSE	FALSE	5.04348e-08	88	0.654403	0.0443043	0.0980144	0.97818	TRUE	FALSE	1
chr20	4989237	A	SLC23A2	ENSG00000089057.10	358	9.73811e-06	-0.12489	0.0277559	0.000314636	FALSE	FALSE	5.04348e-08							FALSE
chr20	4989673	A	SLC23A2	ENSG00000089057.10							FALSE		89	0.930934	0.00979806	0.112164	0.996462	TRUE	FALSE	1
chr20	4990539	T	SLC23A2	ENSG00000089057.10							FALSE		89	0.513566	-0.0644625	0.0975747	0.96326	TRUE	FALSE	1
chr20	4991720	TC	SLC23A2	ENSG00000089057.10	350	2.54296e-08	0.157221	0.0274565	1.47757e-06	FALSE	FALSE	5.04348e-08	81	0.67643	0.0593132	0.14039	0.980175	TRUE	FALSE	1
chr20	4993308	A	SLC23A2	ENSG00000089057.10	358	0.314382	0.0286935	0.0284727	0.684919	FALSE	FALSE	5.04348e-08	89	0.2592	-0.115319	0.100392	0.915983	TRUE	FALSE	1
chr20	4993411	A	SLC23A2	ENSG00000089057.10	338	1.64643e-09	0.171398	0.0274872	1.20111e-07	FALSE	FALSE	5.04348e-08	84	0.0199623	0.260596	0.105355	0.656914	TRUE	FALSE	1
chr20	4997793	TTTTA	SLC23A2	ENSG00000089057.10	359	4.48784e-11	0.178718	0.0261405	4.2566e-09	TRUE	TRUE	5.04348e-08	88	0.0529247	0.185492	0.0921704	0.771929	TRUE	FALSE	1
chr20	4998806	T	SLC23A2	ENSG00000089057.10	359	9.235e-08	0.145767	0.0266263	4.77443e-06	FALSE	FALSE	5.04348e-08	86	0.246258	0.138963	0.117426	0.912026	TRUE	FALSE	1
chr20	4999557	T	SLC23A2	ENSG00000089057.10	358	0.000262404	0.101863	0.0275773	0.00541747	FALSE	FALSE	5.04348e-08	89	0.0663516	0.167227	0.0879717	0.795822	TRUE	FALSE	1
chr20	5005000	AAAA	SLC23A2	ENSG00000089057.10	358	0.936367	-0.00234023	0.0292883	0.983577	FALSE	FALSE	5.04348e-08	86	0.871841	0.0141906	0.0871907	0.993503	TRUE	FALSE	1
chr20	5006547	TTTT	SLC23A2	ENSG00000089057.10	357	0.00716663	0.0741844	0.027399	0.0747631	FALSE	FALSE	5.04348e-08	84	0.54637	-0.0627556	0.102725	0.967409	TRUE	FALSE	1
chr20	5006948	GT	SLC23A2	ENSG00000089057.10	358	0.00738529	0.075298	0.0279164	0.0764453	FALSE	FALSE	5.04348e-08	85	0.155521	-0.161268	0.110485	0.875238	TRUE	FALSE	1
chr20	5013371	A	SLC23A2	ENSG00000089057.10							FALSE		88	0.0949218	0.187408	0.108793	0.83185	TRUE	FALSE	1
chr20	5016997	T	SLC23A2	ENSG00000089057.10	352	0.14742	-0.0419566	0.0288854	0.491078	FALSE	FALSE	5.04348e-08	80	0.13486	0.174799	0.112794	0.862531	TRUE	FALSE	1
chr20	5022019	T	SLC23A2	ENSG00000089057.10	356	0.0119557	-0.0708301	0.0280081	0.107913	FALSE	FALSE	5.04348e-08	89	0.28396	-0.111941	0.102721	0.922685	TRUE	FALSE	1
chr20	5023548	T	SLC23A2	ENSG00000089057.10	354	0.0100825	0.074978	0.0289536	0.0954999	FALSE	FALSE	5.04348e-08	89	0.309398	-0.106772	0.103372	0.928527	TRUE	FALSE	1
chr20	5026869	CTCTCT	SLC23A2	ENSG00000089057.10	359	0.605156	-0.0148443	0.0286823	0.86639	FALSE	FALSE	5.04348e-08	85	0.0615218	-0.190103	0.0975963	0.789307	TRUE	FALSE	1
chr20	5028664	A	SLC23A2	ENSG00000089057.10	356	0.348889	-0.0266047	0.0283566	0.712846	FALSE	FALSE	5.04348e-08	85	0.124827	0.194101	0.122675	0.856607	TRUE	FALSE	1
chr20	5029966	AAAC	SLC23A2	ENSG00000089057.10	359	0.00077015	0.0967694	0.0284792	0.0131576	FALSE	FALSE	5.04348e-08	89	0.0815113	-0.182814	0.101639	0.817219	TRUE	FALSE	1
chr20	5037519	A	SLC23A2	ENSG00000089057.10	358	0.0658879	-0.0518389	0.0280832	0.32162	FALSE	FALSE	5.04348e-08	86	0.589369	0.0544519	0.0997631	0.971917	TRUE	FALSE	1
chr20	5038784	T	SLC23A2	ENSG00000089057.10	357	0.184266	0.0379783	0.028538	0.545318	FALSE	FALSE	5.04348e-08	88	0.710069	0.0332297	0.0885663	0.982979	TRUE	FALSE	1
chr20	5040668	T	SLC23A2	ENSG00000089057.10	359	0.00113863	0.0936716	0.0285123	0.0180391	FALSE	FALSE	5.04348e-08	89	0.298824	-0.0988532	0.0936008	0.926127	TRUE	FALSE	1
chr20	5045404	A	SLC23A2	ENSG00000089057.10	358	0.398337	-0.0240294	0.0284103	0.749961	FALSE	FALSE	5.04348e-08	89	0.127175	0.160114	0.102241	0.857788	TRUE	FALSE	1
chr20	5050757	ATTT	SLC23A2	ENSG00000089057.10	357	0.890641	-0.00397734	0.0289029	0.970833	FALSE	FALSE	5.04348e-08	89	0.290852	-0.105339	0.0980803	0.924378	TRUE	FALSE	1
chr20	5051864	A	SLC23A2	ENSG00000089057.10	358	0.657177	0.0127845	0.0287774	0.888758	FALSE	FALSE	5.04348e-08	88	0.21467	0.133357	0.105273	0.901558	TRUE	FALSE	1
chr20	5052517	A	SLC23A2	ENSG00000089057.10	358	0.201986	0.0362574	0.0283548	0.568345	FALSE	FALSE	5.04348e-08	87	0.621706	0.0502572	0.100799	0.975226	TRUE	FALSE	1
chr20	5052760	TG	SLC23A2	ENSG00000089057.10	356	0.147296	-0.0420967	0.0289739	0.490925	FALSE	FALSE	5.04348e-08	85	0.879522	0.013614	0.0890001	0.993663	TRUE	FALSE	1
chr20	5053179	TA	SLC23A2	ENSG00000089057.10	358	0.134878	-0.0421865	0.0281399	0.469955	FALSE	FALSE	5.04348e-08							FALSE
chr20	5062223	A	SLC23A2	ENSG00000089057.10	359	0.254477	0.0324857	0.0284534	0.627964	FALSE	FALSE	5.04348e-08							FALSE
chr20	5062374	A	SLC23A2	ENSG00000089057.10	358	0.419755	0.0234182	0.0289846	0.764599	FALSE	FALSE	5.04348e-08	87	0.843054	0.0185289	0.0927782	0.992154	TRUE	FALSE	1
chr20	5066671	A	SLC23A2	ENSG00000089057.10	358	0.427107	-0.0228681	0.0287566	0.769344	FALSE	FALSE	5.04348e-08	89	0.727621	-0.0343314	0.0977098	0.984785	TRUE	FALSE	1
chr20	5067763	T	SLC23A2	ENSG00000089057.10	353	0.400517	-0.0248362	0.0294998	0.751444	FALSE	FALSE	5.04348e-08	87	0.825109	-0.0181552	0.0814429	0.991076	TRUE	FALSE	1
chr20	5075067	T	SLC23A2	ENSG00000089057.10							FALSE		89	0.354095	-0.0856066	0.0910392	0.937818	TRUE	FALSE	1
chr20	5076108	A	SLC23A2	ENSG00000089057.10							FALSE		89	0.159528	0.120949	0.0839814	0.878022	TRUE	FALSE	1
chr20	5077832	A	SLC23A2	ENSG00000089057.10							FALSE		88	0.630707	-0.0576332	0.118699	0.976126	TRUE	FALSE	1
chr20	5081860	T	SLC23A2	ENSG00000089057.10	355	0.991272	0.000308394	0.0281684	0.997611	FALSE	FALSE	5.04348e-08	67	0.434224	0.122942	0.150907	0.953464	TRUE	FALSE	1
chr20	5082223	TC	SLC23A2	ENSG00000089057.10	309	0.912455	-0.00348523	0.0316688	0.977075	FALSE	FALSE	5.04348e-08	89	0.0733637	0.165259	0.0892627	0.805561	TRUE	FALSE	1
chr20	5084227	T	SLC23A2	ENSG00000089057.10	358	0.213283	-0.0358792	0.0287671	0.58208	FALSE	FALSE	5.04348e-08	88	0.189097	0.152217	0.11336	0.8915	TRUE	FALSE	1
chr20	5086231	A	SLC23A2	ENSG00000089057.10	359	0.441445	0.0217276	0.0281895	0.778638	FALSE	FALSE	5.04348e-08	88	0.984273	-0.00225375	0.113411	0.999054	TRUE	FALSE	1
chr20	5086707	T	SLC23A2	ENSG00000089057.10	359	0.826757	-0.00618601	0.0282399	0.951142	FALSE	FALSE	5.04348e-08	89	0.678352	0.0397143	0.0948891	0.98028	TRUE	FALSE	1
chr20	5087502	T	SLC23A2	ENSG00000089057.10							FALSE		89	0.557584	0.0673658	0.11367	0.968363	TRUE	FALSE	1
chr20	5089375	A	SLC23A2	ENSG00000089057.10	359	0.830712	-0.0060215	0.0281413	0.952392	FALSE	FALSE	5.04348e-08	88	0.338178	0.0910114	0.0935552	0.93505	TRUE	FALSE	1
chr20	5099192	AAAT	SLC23A2	ENSG00000089057.10	358	0.440673	0.0225121	0.0291577	0.778172	FALSE	FALSE	5.04348e-08	86	0.45422	0.0877613	0.11569	0.956244	TRUE	FALSE	1
chr20	5099473	T	SLC23A2	ENSG00000089057.10							FALSE		89	0.59451	-0.0583258	0.108475	0.972546	TRUE	FALSE	1
chr20	5103631	A	SLC23A2	ENSG00000089057.10	358	0.414235	-0.0230926	0.0282446	0.760917	FALSE	FALSE	5.04348e-08	81	0.771903	0.0268287	0.0915087	0.987887	TRUE	FALSE	1
chr20	5106077	AA	SLC23A2	ENSG00000089057.10	354	0.41161	0.0240859	0.0292936	0.759094	FALSE	FALSE	5.04348e-08	86	0.196874	-0.163306	0.123635	0.895091	TRUE	FALSE	1
chr20	5107814	A	SLC23A2	ENSG00000089057.10	359	0.985482	-0.000509967	0.0280029	0.996172	FALSE	FALSE	5.04348e-08	87	0.479439	0.0625759	0.0873788	0.95925	TRUE	FALSE	1
chr20	5108421	A	SLC23A2	ENSG00000089057.10	358	0.64959	0.012835	0.0282219	0.885754	FALSE	FALSE	5.04348e-08	89	0.396722	-0.0838585	0.0976218	0.946586	TRUE	FALSE	1
chr20	46612608	A	SLC2A10	ENSG00000197496.4	359	0.310347	-0.0552141	0.0543339	0.68143	TRUE	FALSE	1							FALSE
chr20	46613296	TAGA	SLC2A10	ENSG00000197496.4	356	0.792842	0.0141741	0.0539231	0.940031	TRUE	FALSE	1	89	0.208946	0.165131	0.128776	0.899444	TRUE	FALSE	1
chr20	46617589	TG	SLC2A10	ENSG00000197496.4	357	0.175063	0.0732121	0.053859	0.532556	TRUE	FALSE	1	87	0.285665	-0.157173	0.144585	0.923013	TRUE	FALSE	1
chr20	46622607	GT	SLC2A10	ENSG00000197496.4	355	0.785398	0.0144921	0.0531749	0.937276	TRUE	FALSE	1	79	0.223678	0.170157	0.135896	0.90415	TRUE	FALSE	1
chr20	46626098	TC	SLC2A10	ENSG00000197496.4	346	0.95476	-0.00314274	0.0553498	0.988217	TRUE	FALSE	1	81	0.351466	0.147824	0.155567	0.937378	TRUE	FALSE	1
chr20	46632464	G	SLC2A10	ENSG00000197496.4	359	0.181907	-0.0723359	0.0540632	0.541962	TRUE	FALSE	1	88	0.135664	0.188273	0.122893	0.863021	TRUE	FALSE	1
chr20	46636796	T	SLC2A10	ENSG00000197496.4	359	0.824863	0.0121068	0.0546614	0.95053	TRUE	FALSE	1							FALSE
chr20	46643148	A	SLC2A10	ENSG00000197496.4	359	0.264966	-0.0588135	0.0526624	0.638879	TRUE	FALSE	1	89	0.571054	0.0812671	0.141977	0.969828	TRUE	FALSE	1
chr20	46648234	T	SLC2A10	ENSG00000197496.4							FALSE		89	0.543797	-0.0801667	0.130643	0.967101	TRUE	FALSE	1
chr20	46652548	T	SLC2A10	ENSG00000197496.4	351	0.242763	0.0634732	0.0542292	0.615517	TRUE	FALSE	1	83	0.488945	0.1247	0.177647	0.960639	TRUE	FALSE	1
chr20	46657373	A	SLC2A10	ENSG00000197496.4	357	0.0588153	-0.103855	0.0547531	0.301079	TRUE	FALSE	1							FALSE
chr20	46663445	A	SLC2A10	ENSG00000197496.4							FALSE		87	0.708853	-0.0495255	0.13138	0.982923	TRUE	FALSE	1
chr20	46666472	TTT	SLC2A10	ENSG00000197496.4	353	0.0616152	-0.100772	0.0537115	0.309262	TRUE	FALSE	1	82	0.0764171	-0.231822	0.125422	0.81001	TRUE	FALSE	1
chr20	46679908	A	SLC2A10	ENSG00000197496.4							FALSE		87	0.295551	-0.154967	0.145564	0.925627	TRUE	FALSE	1
chr20	46704508	A	SLC2A10	ENSG00000197496.4							FALSE		89	0.680221	-0.0584751	0.140581	0.980466	TRUE	FALSE	1
chr20	46709259	AT	SLC2A10	ENSG00000197496.4							FALSE		89	0.570367	0.0759484	0.132447	0.969803	TRUE	FALSE	1
chr20	46709260	TGTGTGTGT	SLC2A10	ENSG00000197496.4							FALSE		89	0.570367	0.0759484	0.132447	0.969803	TRUE	FALSE	1
chr20	46710873	T	SLC2A10	ENSG00000197496.4	358	0.489152	0.0364827	0.052682	0.806922	TRUE	FALSE	1	89	0.738737	-0.045664	0.135728	0.985522	TRUE	FALSE	1
chr20	46715233	CGTT	SLC2A10	ENSG00000197496.4	359	0.0486615	-0.107424	0.0542666	0.269518	TRUE	FALSE	1	88	0.882937	-0.0203187	0.136858	0.993889	TRUE	FALSE	1
chr20	46721438	A	SLC2A10	ENSG00000197496.4	359	0.522286	0.0349234	0.0545189	0.824951	TRUE	FALSE	1	86	0.113865	0.219489	0.134635	0.847811	TRUE	FALSE	1
chr20	46734295	T	SLC2A10	ENSG00000197496.4	359	0.0808662	0.0933556	0.0532988	0.36041	TRUE	FALSE	1	89	0.838807	0.0280803	0.136923	0.991946	TRUE	FALSE	1
chr20	46736386	TA	SLC2A10	ENSG00000197496.4	356	0.0505033	-0.107851	0.0549251	0.275513	TRUE	FALSE	1	86	0.932047	-0.0121774	0.141577	0.996512	TRUE	FALSE	1
chr20	46737315	A	SLC2A10	ENSG00000197496.4	351	0.0632005	-0.103087	0.0552794	0.313963	TRUE	FALSE	1	87	0.865125	0.0256854	0.149929	0.993121	TRUE	FALSE	1
chr20	46745043	GT	SLC2A10	ENSG00000197496.4	359	0.327243	0.0545473	0.0555883	0.695478	TRUE	FALSE	1	87	0.66735	-0.0539528	0.124298	0.979367	TRUE	FALSE	1
chr20	46746477	A	SLC2A10	ENSG00000197496.4							FALSE		87	0.496252	0.0952669	0.138312	0.96143	TRUE	FALSE	1
chr20	46748519	AAAAA	SLC2A10	ENSG00000197496.4	358	0.120279	0.0866705	0.0556285	0.443644	TRUE	FALSE	1	88	0.992493	-0.00124244	0.130999	0.999605	TRUE	FALSE	1
chr20	46769910	TTTG	SLC2A10	ENSG00000197496.4							FALSE		86	0.675921	0.0617407	0.146201	0.980175	TRUE	FALSE	1
chr20	46772514	A	SLC2A10	ENSG00000197496.4	358	0.504378	0.0352664	0.0527609	0.815333	TRUE	FALSE	1	88	0.11209	0.206455	0.126245	0.846602	TRUE	FALSE	1
chr20	46774845	T	SLC2A10	ENSG00000197496.4	359	0.833627	0.0114089	0.0542677	0.953374	TRUE	FALSE	1	88	0.140215	-0.189224	0.125002	0.866124	TRUE	FALSE	1
chr20	46775923	GA	SLC2A10	ENSG00000197496.4	359	0.3572	-0.0496268	0.053818	0.719346	TRUE	FALSE	1	89	0.830695	-0.0297762	0.138131	0.991605	TRUE	FALSE	1
chr20	46776561	GTTT	SLC2A10	ENSG00000197496.4	359	0.570842	0.0305512	0.0538411	0.8496	TRUE	FALSE	1							FALSE
chr20	46776736	T	SLC2A10	ENSG00000197496.4							FALSE		89	0.982114	0.0034278	0.151706	0.998876	TRUE	FALSE	1
chr20	46779090	AGAA	SLC2A10	ENSG00000197496.4	354	0.819553	-0.0124668	0.0546021	0.948777	TRUE	FALSE	1	66	0.649035	-0.091687	0.194777	0.977625	TRUE	FALSE	1
chr20	46784036	T	SLC2A10	ENSG00000197496.4							FALSE		88	0.552417	-0.0852069	0.14185	0.967926	TRUE	FALSE	1
chr20	46800390	AG	SLC2A10	ENSG00000197496.4	359	0.905449	-0.0065349	0.0549701	0.975131	TRUE	FALSE	1	89	0.698471	0.0519283	0.132847	0.982441	TRUE	FALSE	1
chr20	46805037	A	SLC2A10	ENSG00000197496.4	353	0.487169	-0.0389946	0.0560516	0.805822	TRUE	FALSE	1	85	0.460489	-0.102788	0.137353	0.957139	TRUE	FALSE	1
chr20	46805255	A	SLC2A10	ENSG00000197496.4	359	0.686609	-0.0215446	0.053348	0.900923	TRUE	FALSE	1	85	0.180685	0.175695	0.127976	0.887858	TRUE	FALSE	1
chr20	46810744	T	SLC2A10	ENSG00000197496.4	359	0.410399	-0.043458	0.0527187	0.758213	TRUE	FALSE	1	89	0.292109	0.138557	0.129352	0.924756	TRUE	FALSE	1
chr20	46814099	ATA	SLC2A10	ENSG00000197496.4	359	0.772913	0.0157061	0.0543791	0.932794	TRUE	FALSE	1	86	0.11218	0.238501	0.145585	0.846619	TRUE	FALSE	1
chr20	46816646	A	SLC2A10	ENSG00000197496.4	359	0.0659205	0.10123	0.0548477	0.321699	TRUE	FALSE	1							FALSE
chr20	46818520	A	SLC2A10	ENSG00000197496.4	357	0.432849	0.0415046	0.0528463	0.773218	TRUE	FALSE	1	87	0.845019	0.0260232	0.131979	0.992311	TRUE	FALSE	1
chr20	46829978	T	SLC2A10	ENSG00000197496.4							FALSE		87	0.400114	0.122918	0.144006	0.947107	TRUE	FALSE	1
chr20	46830605	A	SLC2A10	ENSG00000197496.4	359	0.452861	0.0398859	0.0530662	0.785786	TRUE	FALSE	1	89	0.849586	0.0253921	0.132812	0.992476	TRUE	FALSE	1
chr20	46835115	TA	SLC2A10	ENSG00000197496.4	359	0.801316	-0.0135078	0.0536308	0.942847	TRUE	FALSE	1	68	0.236168	0.203581	0.162468	0.908469	TRUE	FALSE	1
chr20	46835888	T	SLC2A10	ENSG00000197496.4							FALSE		88	0.870039	-0.0233375	0.141465	0.99336	TRUE	FALSE	1
chr20	63638827	T	SLC2A4RG	ENSG00000125520.8							FALSE		89	0.703871	-0.0563187	0.146847	0.982685	TRUE	FALSE	1
chr20	63646803	T	SLC2A4RG	ENSG00000125520.8	359	0.264459	-0.0466982	0.0417697	0.638366	FALSE	FALSE	1							FALSE
chr20	63647303	A	SLC2A4RG	ENSG00000125520.8	358	0.784018	-0.0113312	0.0413048	0.9368	FALSE	FALSE	1	89	0.755446	-0.0466503	0.148496	0.986409	TRUE	FALSE	1
chr20	63649830	T	SLC2A4RG	ENSG00000125520.8	359	0.0251771	0.0963436	0.0428219	0.17882	FALSE	FALSE	1							FALSE
chr20	63650962	T	SLC2A4RG	ENSG00000125520.8	357	0.515889	-0.0272267	0.0418572	0.821577	FALSE	FALSE	1							FALSE
chr20	63653573	GA	SLC2A4RG	ENSG00000125520.8	358	0.484316	-0.0289104	0.0412862	0.804208	FALSE	FALSE	1							FALSE
chr20	63657208	GA	SLC2A4RG	ENSG00000125520.8	359	0.868267	0.00683312	0.0411631	0.964135	FALSE	FALSE	1	89	0.29326	0.169353	0.158486	0.925002	TRUE	FALSE	1
chr20	63670817	A	SLC2A4RG	ENSG00000125520.8	358	0.508864	-0.026641	0.0402798	0.817799	FALSE	FALSE	1	88	0.678907	-0.0670463	0.160439	0.980362	TRUE	FALSE	1
chr20	63671649	T	SLC2A4RG	ENSG00000125520.8	356	0.609862	0.0209868	0.0410853	0.868399	FALSE	FALSE	1	88	0.437981	0.122591	0.156019	0.954003	TRUE	FALSE	1
chr20	63675502	TT	SLC2A4RG	ENSG00000125520.8	357	0.492345	-0.0285428	0.0415211	0.808693	FALSE	FALSE	1	87	0.302845	-0.195572	0.186551	0.927028	TRUE	FALSE	1
chr20	63685046	T	SLC2A4RG	ENSG00000125520.8							FALSE		89	0.736454	0.0503862	0.148414	0.985382	TRUE	FALSE	1
chr20	63699984	CGGGGTCA	SLC2A4RG	ENSG00000125520.8	358	0.996974	0.000160535	0.042296	0.999139	FALSE	FALSE	1							FALSE
chr20	63708474	CGTGCC	SLC2A4RG	ENSG00000125520.8	359	0.774289	-0.0121522	0.0423383	0.933206	FALSE	FALSE	1							FALSE
chr20	63711029	T	SLC2A4RG	ENSG00000125520.8	358	0.575554	0.0237588	0.0423884	0.85194	FALSE	FALSE	1							FALSE
chr20	63714428	A	SLC2A4RG	ENSG00000125520.8	359	0.825743	0.00934996	0.0424312	0.950768	FALSE	FALSE	1							FALSE
chr20	63715232	T	SLC2A4RG	ENSG00000125520.8	357	0.795345	0.0110318	0.0424941	0.940974	FALSE	FALSE	1							FALSE
chr20	63715834	AG	SLC2A4RG	ENSG00000125520.8	355	0.83751	0.0087441	0.0426002	0.954481	FALSE	FALSE	1	89	0.346363	0.157261	0.164542	0.936865	TRUE	FALSE	1
chr20	63718327	TTTC	SLC2A4RG	ENSG00000125520.8	359	0.760169	0.0128081	0.0419202	0.928428	FALSE	FALSE	1							FALSE
chr20	63718626	T	SLC2A4RG	ENSG00000125520.8	359	0.491248	-0.0279708	0.0405865	0.80811	FALSE	FALSE	1	89	0.0860129	0.253695	0.143215	0.821467	TRUE	FALSE	1
chr20	63719060	C	SLC2A4RG	ENSG00000125520.8	358	0.378636	-0.0377088	0.0427677	0.735795	FALSE	FALSE	1	87	0.862565	0.0290039	0.166113	0.993044	TRUE	FALSE	1
chr20	63721356	A	SLC2A4RG	ENSG00000125520.8	355	0.503673	0.028186	0.0420978	0.814983	FALSE	FALSE	1							FALSE
chr20	63722016	G	SLC2A4RG	ENSG00000125520.8	359	0.353181	-0.0386068	0.0415186	0.716272	FALSE	FALSE	1	89	0.683402	0.0593164	0.144124	0.980668	TRUE	FALSE	1
chr20	63724674	T	SLC2A4RG	ENSG00000125520.8	357	0.475912	0.0301632	0.0422578	0.799357	FALSE	FALSE	1	85	0.111299	0.235299	0.143101	0.845942	TRUE	FALSE	1
chr20	63724985	T	SLC2A4RG	ENSG00000125520.8	355	0.315146	-0.0419685	0.0417108	0.685539	FALSE	FALSE	1							FALSE
chr20	63725765	T	SLC2A4RG	ENSG00000125520.8	356	0.603892	0.0218955	0.0421583	0.865826	FALSE	FALSE	1	89	0.413728	0.143843	0.173694	0.949764	TRUE	FALSE	1
chr20	63726205	T	SLC2A4RG	ENSG00000125520.8	356	0.983357	-0.000881165	0.0422056	0.995725	FALSE	FALSE	1							FALSE
chr20	63726516	TTTG	SLC2A4RG	ENSG00000125520.8	359	0.730752	0.014609	0.0424133	0.918187	FALSE	FALSE	1	89	0.574529	0.0876981	0.154613	0.97022	TRUE	FALSE	1
chr20	63727229	T	SLC2A4RG	ENSG00000125520.8	356	0.413004	0.0343354	0.0418845	0.760073	FALSE	FALSE	1	89	0.375094	0.146051	0.162364	0.942205	TRUE	FALSE	1
chr20	63728038	T	SLC2A4RG	ENSG00000125520.8	359	0.493629	-0.0286354	0.0417802	0.809417	FALSE	FALSE	1	88	0.679755	0.0673396	0.161595	0.980438	TRUE	FALSE	1
chr20	63729020	T	SLC2A4RG	ENSG00000125520.8	356	0.552154	0.0249752	0.0419604	0.840464	FALSE	FALSE	1	89	0.992543	-0.00146389	0.155417	0.999605	TRUE	FALSE	1
chr20	63730019	CG	SLC2A4RG	ENSG00000125520.8	356	0.868453	0.00711867	0.0429441	0.964163	FALSE	FALSE	1	83	0.652949	-0.0796693	0.175131	0.977954	TRUE	FALSE	1
chr20	63730923	TC	SLC2A4RG	ENSG00000125520.8	354	0.286718	-0.0440366	0.0412611	0.659919	FALSE	FALSE	1	80	0.457231	0.135471	0.179157	0.956591	TRUE	FALSE	1
chr20	63731269	GT	SLC2A4RG	ENSG00000125520.8	357	0.156375	0.0584632	0.0411443	0.505032	FALSE	FALSE	1							FALSE
chr20	63732289	GT	SLC2A4RG	ENSG00000125520.8	343	0.76474	-0.0127854	0.0426825	0.929934	FALSE	FALSE	1	83	0.397887	-0.134212	0.15614	0.946879	TRUE	FALSE	1
chr20	63732333	GT	SLC2A4RG	ENSG00000125520.8	329	0.948188	-0.00279631	0.042992	0.986611	FALSE	FALSE	1	82	0.561551	-0.106501	0.181006	0.968693	TRUE	FALSE	1
chr20	63732949	TATGTG	SLC2A4RG	ENSG00000125520.8							FALSE		88	0.603861	-0.102998	0.196483	0.973543	TRUE	FALSE	1
chr20	63749336	TTTA	SLC2A4RG	ENSG00000125520.8	359	0.13087	0.0626387	0.0413513	0.462906	FALSE	FALSE	1	84	0.9464	-0.0108268	0.159556	0.997353	TRUE	FALSE	1
chr20	63758735	T	SLC2A4RG	ENSG00000125520.8	358	0.736288	0.013956	0.0414021	0.920139	FALSE	FALSE	1	89	0.261115	-0.169068	0.147788	0.91636	TRUE	FALSE	1
chr20	63761782	A	SLC2A4RG	ENSG00000125520.8	356	0.578356	-0.0229744	0.0412914	0.85325	FALSE	FALSE	1	86	0.446909	0.120138	0.15581	0.955099	TRUE	FALSE	1
chr20	63762650	CAAA	SLC2A4RG	ENSG00000125520.8	353	0.755942	-0.0129273	0.0415533	0.926997	FALSE	FALSE	1	81	0.563494	-0.117384	0.20039	0.968968	TRUE	FALSE	1
chr20	63764435	C	SLC2A4RG	ENSG00000125520.8							FALSE		88	0.893092	-0.0218248	0.161067	0.994482	TRUE	FALSE	1
chr20	63764606	T	SLC2A4RG	ENSG00000125520.8	357	0.41686	0.033626	0.0413601	0.762581	FALSE	FALSE	1	87	0.0379057	-0.344294	0.158529	0.733413	TRUE	FALSE	1
chr20	63764917	T	SLC2A4RG	ENSG00000125520.8	359	0.218378	0.0507519	0.0411473	0.588077	FALSE	FALSE	1							FALSE
chr20	63765044	GT	SLC2A4RG	ENSG00000125520.8	359	0.380675	-0.0372684	0.0424499	0.737239	FALSE	FALSE	1							FALSE
chr20	63766535	A	SLC2A4RG	ENSG00000125520.8	357	0.467391	-0.0300791	0.0413369	0.794376	FALSE	FALSE	1	89	0.856622	0.0280816	0.154176	0.992707	TRUE	FALSE	1
chr20	63772002	T	SLC2A4RG	ENSG00000125520.8	359	0.441624	0.0327554	0.0425136	0.778752	FALSE	FALSE	1	89	0.705164	-0.0635613	0.166496	0.982757	TRUE	FALSE	1
chr20	63772722	AA	SLC2A4RG	ENSG00000125520.8	355	0.876573	0.00654313	0.0420918	0.966726	FALSE	FALSE	1	74	0.701958	0.0755865	0.194209	0.982599	TRUE	FALSE	1
chr20	63773231	T	SLC2A4RG	ENSG00000125520.8	354	0.570828	-0.0236749	0.0417205	0.849599	FALSE	FALSE	1	83	0.47272	0.119598	0.164133	0.958397	TRUE	FALSE	1
chr20	63776804	A	SLC2A4RG	ENSG00000125520.8	357	0.306359	0.0433697	0.0423268	0.67785	FALSE	FALSE	1	89	0.936927	-0.0117233	0.146988	0.996775	TRUE	FALSE	1
chr20	63779226	TTAA	SLC2A4RG	ENSG00000125520.8	358	0.392455	-0.035962	0.0419918	0.745681	FALSE	FALSE	1	89	0.982379	-0.00323359	0.145267	0.998876	TRUE	FALSE	1
chr20	63780967	A	SLC2A4RG	ENSG00000125520.8	357	0.418498	-0.0345529	0.0426501	0.7637	FALSE	FALSE	1	88	0.938706	0.0114318	0.147464	0.996938	TRUE	FALSE	1
chr20	63782087	A	SLC2A4RG	ENSG00000125520.8	353	0.349215	0.040043	0.0427081	0.713107	FALSE	FALSE	1	85	0.498606	-0.102787	0.149924	0.961737	TRUE	FALSE	1
chr20	63782197	CC	SLC2A4RG	ENSG00000125520.8	359	0.366864	0.0383509	0.0424366	0.726664	FALSE	FALSE	1	89	0.887548	-0.0217338	0.152476	0.994226	TRUE	FALSE	1
chr20	63799353	T	SLC2A4RG	ENSG00000125520.8	358	0.942028	0.00301147	0.0413768	0.98504	FALSE	FALSE	1	89	0.733976	-0.0535948	0.156335	0.985256	TRUE	FALSE	1
chr20	63804924	T	SLC2A4RG	ENSG00000125520.8							FALSE		88	0.779692	0.0529277	0.187577	0.988475	TRUE	FALSE	1
chr20	63805750	T	SLC2A4RG	ENSG00000125520.8	358	0.0849051	0.0710587	0.0411075	0.36983	FALSE	FALSE	1	89	0.673472	0.0842189	0.198027	0.979906	TRUE	FALSE	1
