## Supplementary Dataset 1 for "A deep population reference panel of tandem repeat variation": 1000GenomesH3ARepeats-SuppDataset1-submit-round1.xlsx (part 75 of 114)

### Sheet: Sheet 1 - SuppDataset1 (continued)
chrom	start	motif	gene_name	ens_gene	sample_n_EUR	p_values_EUR	slope_EUR	error_EUR	geuvadis.TRlevel.padj_EUR	best.str_EUR	sig.genelevel_EUR	best.genelevel.p.adj_EUR	sample_n_AFR	p_values_AFR	slope_AFR	error_AFR	geuvadis.TRlevel.padj_AFR	best.str_AFR	sig.genelevel_AFR	best.genelevel.p.adj_AFR
chr20	63806247	A	SLC2A4RG	ENSG00000125520.8	358	0.080231	-0.0718249	0.0409197	0.35892	FALSE	FALSE	1	89	0.673472	-0.0842189	0.198027	0.979906	TRUE	FALSE	1
chr20	63806408	A	SLC2A4RG	ENSG00000125520.8	353	0.0145672	-0.101997	0.0415058	0.123785	TRUE	FALSE	1	81	0.534412	-0.122897	0.194961	0.966145	TRUE	FALSE	1
chr20	63809962	A	SLC2A4RG	ENSG00000125520.8	355	0.0323967	-0.0878282	0.0408591	0.210209	FALSE	FALSE	1	83	0.377898	-0.189731	0.211494	0.942819	TRUE	FALSE	1
chr20	63813098	AAAAC	SLC2A4RG	ENSG00000125520.8	359	0.0895438	-0.0700478	0.0411252	0.380758	FALSE	FALSE	1	89	0.466753	-0.139889	0.189921	0.957748	TRUE	FALSE	1
chr20	63815838	CAGGTG	SLC2A4RG	ENSG00000125520.8	297	0.125747	0.0713071	0.0464104	0.453521	FALSE	FALSE	1							FALSE
chr20	63817108	AAAAA	SLC2A4RG	ENSG00000125520.8	358	0.131766	0.0621647	0.0411338	0.464473	FALSE	FALSE	1	86	0.573494	0.108876	0.191224	0.970076	TRUE	FALSE	1
chr20	63817716	A	SLC2A4RG	ENSG00000125520.8	356	0.109592	-0.0666149	0.0415095	0.423017	FALSE	FALSE	1	86	0.712648	-0.062241	0.167346	0.983163	TRUE	FALSE	1
chr20	63818872	A	SLC2A4RG	ENSG00000125520.8	354	0.788741	-0.0113856	0.0424539	0.938565	FALSE	FALSE	1	89	0.67039	-0.0725064	0.16879	0.979687	TRUE	FALSE	1
chr20	63820896	T	SLC2A4RG	ENSG00000125520.8	358	0.131996	0.0618963	0.0409806	0.4649	FALSE	FALSE	1	86	0.586384	0.103913	0.188858	0.971595	TRUE	FALSE	1
chr20	63821185	T	SLC2A4RG	ENSG00000125520.8	355	0.03734	-0.0860462	0.0411432	0.229615	FALSE	FALSE	1	86	0.44009	-0.152963	0.195405	0.954101	TRUE	FALSE	1
chr20	63821441	T	SLC2A4RG	ENSG00000125520.8	359	0.0957646	-0.0702298	0.0420295	0.394541	FALSE	FALSE	1	89	0.313444	-0.170494	0.166473	0.929469	TRUE	FALSE	1
chr20	63823501	AAAT	SLC2A4RG	ENSG00000125520.8	355	0.105015	-0.0672967	0.0413889	0.413809	FALSE	FALSE	1	84	0.361542	-0.165773	0.178601	0.939158	TRUE	FALSE	1
chr20	63823858	TT	SLC2A4RG	ENSG00000125520.8	352	0.201592	-0.0541578	0.0423147	0.567828	FALSE	FALSE	1	73	0.977265	0.00575727	0.198887	0.998617	TRUE	FALSE	1
chr20	63826560	A	SLC2A4RG	ENSG00000125520.8	358	0.102893	-0.0672307	0.0410955	0.409636	FALSE	FALSE	1	89	0.747657	-0.0615241	0.189585	0.985811	TRUE	FALSE	1
chr20	63831303	CG	SLC2A4RG	ENSG00000125520.8	358	0.394457	-0.0359695	0.0421789	0.747228	FALSE	FALSE	1	89	0.40903	-0.124306	0.148587	0.949074	TRUE	FALSE	1
chr20	63840312	A	SLC2A4RG	ENSG00000125520.8	358	0.411621	-0.0343	0.0417179	0.759094	FALSE	FALSE	1	85	0.674958	-0.0709449	0.167406	0.980111	TRUE	FALSE	1
chr20	63840960	TTTA	SLC2A4RG	ENSG00000125520.8							FALSE		88	0.625681	-0.0939034	0.190581	0.975585	TRUE	FALSE	1
chr20	38625391	T	SLC32A1	ENSG00000101438.3							FALSE		79	0.874438	-0.0214111	0.133924	0.993527	FALSE	FALSE	0.999591
chr20	38628310	T	SLC32A1	ENSG00000101438.3	359	0.0075446	0.0975174	0.036253	0.0776582	FALSE	FALSE	0.0817159	88	0.11854	-0.224477	0.139824	0.851873	FALSE	FALSE	0.999591
chr20	38632268	T	SLC32A1	ENSG00000101438.3	359	0.000747111	-0.122778	0.036042	0.0128401	FALSE	FALSE	0.0817159	89	0.956968	0.00704298	0.129508	0.997822	FALSE	FALSE	0.999591
chr20	38633123	A	SLC32A1	ENSG00000101438.3	358	0.00115737	-0.118191	0.0360268	0.0182786	FALSE	FALSE	0.0817159	89	0.76972	-0.0333462	0.112947	0.98771	FALSE	FALSE	0.999591
chr20	38634887	T	SLC32A1	ENSG00000101438.3	358	0.00427054	0.105389	0.0366014	0.0507814	FALSE	FALSE	0.0817159	89	0.0549314	0.222248	0.111555	0.777154	FALSE	FALSE	0.999591
chr20	38636251	T	SLC32A1	ENSG00000101438.3	357	0.488784	0.0256421	0.0369963	0.80672	FALSE	FALSE	0.0817159							FALSE
chr20	38638154	A	SLC32A1	ENSG00000101438.3	357	0.00499326	0.104421	0.0369187	0.0571252	FALSE	FALSE	0.0817159	89	0.335412	0.0988546	0.101079	0.93483	FALSE	FALSE	0.999591
chr20	38642707	TCCA	SLC32A1	ENSG00000101438.3	359	0.0226343	-0.0861821	0.0376127	0.166673	FALSE	FALSE	0.0817159	89	0.172226	-0.160577	0.114999	0.884073	FALSE	FALSE	0.999591
chr20	38643146	A	SLC32A1	ENSG00000101438.3	359	0.0244359	-0.0852697	0.037704	0.175348	FALSE	FALSE	0.0817159	84	0.785019	0.033001	0.119779	0.988771	FALSE	FALSE	0.999591
chr20	38645150	T	SLC32A1	ENSG00000101438.3	358	0.000586702	0.125843	0.0362176	0.0105412	TRUE	FALSE	0.0817159	88	0.228859	0.130666	0.106445	0.906463	FALSE	FALSE	0.999591
chr20	38647375	TGTT	SLC32A1	ENSG00000101438.3	359	0.210522	-0.0476288	0.0379573	0.578669	FALSE	FALSE	0.0817159	89	0.7029	-0.0405885	0.105468	0.982654	FALSE	FALSE	0.999591
chr20	38654115	ATGA	SLC32A1	ENSG00000101438.3	358	0.14641	-0.0552123	0.0379182	0.489505	FALSE	FALSE	0.0817159	88	0.530393	0.0678537	0.106936	0.965586	FALSE	FALSE	0.999591
chr20	38662380	AATT	SLC32A1	ENSG00000101438.3							FALSE		89	0.415253	0.0864317	0.104714	0.950099	FALSE	FALSE	0.999591
chr20	38665494	T	SLC32A1	ENSG00000101438.3	359	0.494477	-0.0266119	0.0389042	0.809879	FALSE	FALSE	0.0817159	86	0.0648827	-0.185933	0.0968937	0.794347	FALSE	FALSE	0.999591
chr20	38667338	A	SLC32A1	ENSG00000101438.3	354	0.746517	0.0123438	0.0381528	0.923771	FALSE	FALSE	0.0817159	83	0.0312317	0.245712	0.107895	0.710987	FALSE	FALSE	0.999591
chr20	38675718	GAAT	SLC32A1	ENSG00000101438.3	359	0.280104	0.0416481	0.0384908	0.653648	FALSE	FALSE	0.0817159							FALSE
chr20	38677335	GA	SLC32A1	ENSG00000101438.3	356	0.760168	0.0117096	0.0383245	0.928428	FALSE	FALSE	0.0817159	88	0.387719	-0.113463	0.129511	0.944691	FALSE	FALSE	0.999591
chr20	38683864	CAAA	SLC32A1	ENSG00000101438.3	358	0.208301	0.048572	0.0385199	0.576032	FALSE	FALSE	0.0817159							FALSE
chr20	38687169	T	SLC32A1	ENSG00000101438.3	359	0.581357	0.0214944	0.0389391	0.854639	FALSE	FALSE	0.0817159	89	0.0609251	-0.170929	0.087996	0.788681	FALSE	FALSE	0.999591
chr20	38694652	T	SLC32A1	ENSG00000101438.3	359	0.573957	0.0219233	0.0389507	0.851133	FALSE	FALSE	0.0817159	86	0.0355617	-0.209027	0.0948099	0.725896	FALSE	FALSE	0.999591
chr20	38699607	AAG	SLC32A1	ENSG00000101438.3	358	0.34373	-0.036827	0.0388341	0.708826	FALSE	FALSE	0.0817159	89	0.0258798	0.249159	0.106631	0.688318	FALSE	FALSE	0.999591
chr20	38709316	CAA	SLC32A1	ENSG00000101438.3	357	0.981658	0.000896683	0.0389701	0.995295	FALSE	FALSE	0.0817159	89	0.013397	-0.248903	0.0950715	0.607882	FALSE	FALSE	0.999591
chr20	38714070	AAAT	SLC32A1	ENSG00000101438.3	359	0.701419	-0.0142839	0.03722	0.906817	FALSE	FALSE	0.0817159	80	0.348718	0.112792	0.11791	0.937044	FALSE	FALSE	0.999591
chr20	38718157	AG	SLC32A1	ENSG00000101438.3	359	0.783721	-0.0103972	0.0378469	0.936704	FALSE	FALSE	0.0817159	88	0.517991	0.0695829	0.10641	0.963803	FALSE	FALSE	0.999591
chr20	38737718	AACA	SLC32A1	ENSG00000101438.3							FALSE		89	0.303848	-0.113562	0.10867	0.927287	FALSE	FALSE	0.999591
chr20	38739685	T	SLC32A1	ENSG00000101438.3	359	0.0775305	-0.0647132	0.0365357	0.352072	FALSE	FALSE	0.0817159	89	0.407373	-0.0806147	0.0960178	0.948678	FALSE	FALSE	0.999591
chr20	38739864	T	SLC32A1	ENSG00000101438.3	354	0.0600223	-0.0719188	0.0380958	0.304641	FALSE	FALSE	0.0817159	89	0.891228	0.0149731	0.108624	0.99444	FALSE	FALSE	0.999591
chr20	38743226	A	SLC32A1	ENSG00000101438.3	356	0.669988	0.0157533	0.0369289	0.894113	FALSE	FALSE	0.0817159	87	0.591257	0.0554038	0.102065	0.972115	FALSE	FALSE	0.999591
chr20	38750598	T	SLC32A1	ENSG00000101438.3	358	0.20867	0.0461292	0.0366125	0.576449	FALSE	FALSE	0.0817159	83	0.0302116	0.26994	0.117744	0.707459	FALSE	FALSE	0.999591
chr20	38753874	T	SLC32A1	ENSG00000101438.3	355	0.0342111	-0.0802244	0.0377108	0.217671	FALSE	FALSE	0.0817159	84	0.112675	-0.156493	0.0954415	0.84691	FALSE	FALSE	0.999591
chr20	38755602	A	SLC32A1	ENSG00000101438.3							FALSE		86	0.741928	0.0416353	0.125231	0.985673	FALSE	FALSE	0.999591
chr20	38758647	A	SLC32A1	ENSG00000101438.3	359	0.00384602	-0.106359	0.0365108	0.0469092	FALSE	FALSE	0.0817159	89	0.00668016	-0.273349	0.0942326	0.529667	TRUE	FALSE	0.999591
chr20	38767337	T	SLC32A1	ENSG00000101438.3							FALSE		89	0.516637	0.0666291	0.101599	0.963536	FALSE	FALSE	0.999591
chr20	38773344	T	SLC32A1	ENSG00000101438.3	359	0.212167	-0.0456546	0.0365157	0.580695	FALSE	FALSE	0.0817159							FALSE
chr20	38774269	G	SLC32A1	ENSG00000101438.3	358	0.250291	-0.0420895	0.0365403	0.623512	FALSE	FALSE	0.0817159	89	0.961724	-0.00481089	0.0994652	0.997981	FALSE	FALSE	0.999591
chr20	38776911	TT	SLC32A1	ENSG00000101438.3	352	0.487946	-0.0258745	0.0372589	0.806236	FALSE	FALSE	0.0817159	64	0.381397	-0.149102	0.15964	0.943477	FALSE	FALSE	0.999591
chr20	38777823	A	SLC32A1	ENSG00000101438.3	359	0.212167	0.0456546	0.0365157	0.580695	FALSE	FALSE	0.0817159							FALSE
chr20	38780057	T	SLC32A1	ENSG00000101438.3	359	0.2557	0.0416006	0.0365311	0.629188	FALSE	FALSE	0.0817159	89	0.254759	0.121939	0.105149	0.914799	FALSE	FALSE	0.999591
chr20	38781456	T	SLC32A1	ENSG00000101438.3	356	0.0145451	-0.0917782	0.0373411	0.123661	FALSE	FALSE	0.0817159	88	0.0642379	-0.161313	0.084063	0.793436	FALSE	FALSE	0.999591
chr20	38781908	A	SLC32A1	ENSG00000101438.3	355	0.0034982	-0.107853	0.0366386	0.0436159	FALSE	FALSE	0.0817159	87	0.0151383	-0.228954	0.0888558	0.624274	FALSE	FALSE	0.999591
chr20	38782832	A	SLC32A1	ENSG00000101438.3	348	0.375253	-0.0335199	0.037746	0.733166	FALSE	FALSE	0.0817159	84	0.453391	-0.0915469	0.120335	0.956085	FALSE	FALSE	0.999591
chr20	38785024	A	SLC32A1	ENSG00000101438.3	359	0.0126435	0.0933751	0.0372214	0.112283	FALSE	FALSE	0.0817159							FALSE
chr20	38790988	T	SLC32A1	ENSG00000101438.3	359	0.00356111	-0.106844	0.0363698	0.0442216	FALSE	FALSE	0.0817159	87	0.616606	-0.0589711	0.116561	0.974645	FALSE	FALSE	0.999591
chr20	38792866	TAAA	SLC32A1	ENSG00000101438.3	359	0.00683778	0.101282	0.0371897	0.0722851	FALSE	FALSE	0.0817159							FALSE
chr20	38794567	A	SLC32A1	ENSG00000101438.3	359	0.161766	0.0519975	0.0370725	0.513249	FALSE	FALSE	0.0817159	89	0.0237926	0.229178	0.0965575	0.677639	FALSE	FALSE	0.999591
chr20	38800479	T	SLC32A1	ENSG00000101438.3	359	0.0831665	-0.0633682	0.0364528	0.365806	FALSE	FALSE	0.0817159							FALSE
chr20	38809033	AAAAAG	SLC32A1	ENSG00000101438.3	358	0.605716	0.0186988	0.0361859	0.866604	FALSE	FALSE	0.0817159							FALSE
chr20	38813752	CAT	SLC32A1	ENSG00000101438.3	352	0.758048	0.0116167	0.0376761	0.927729	FALSE	FALSE	0.0817159	86	0.262847	-0.14656	0.12835	0.91687	FALSE	FALSE	0.999591
chr20	38821041	A	SLC32A1	ENSG00000101438.3	358	0.936006	-0.00303139	0.0377233	0.983457	FALSE	FALSE	0.0817159	89	0.792394	0.0253621	0.0955575	0.989207	FALSE	FALSE	0.999591
chr20	38821982	AA	SLC32A1	ENSG00000101438.3	358	0.151914	0.0531296	0.0369868	0.498269	FALSE	FALSE	0.0817159							FALSE
chr20	46250205	TTCA	SLC35C2	ENSG00000080189.9	359	0.714228	0.0144126	0.0393221	0.911731	FALSE	FALSE	0.0817159							FALSE
chr20	46257008	A	SLC35C2	ENSG00000080189.9	358	0.5757	-0.0219643	0.0392018	0.852011	FALSE	FALSE	0.0817159	89	0.0276404	-0.234998	0.101836	0.69689	FALSE	FALSE	1
chr20	46263406	CT	SLC35C2	ENSG00000080189.9	357	0.882036	-0.00582806	0.039242	0.968349	FALSE	FALSE	0.0817159	86	0.232729	-0.152069	0.124766	0.907604	FALSE	FALSE	1
chr20	46265945	TA	SLC35C2	ENSG00000080189.9	359	0.352244	0.036687	0.039377	0.715493	FALSE	FALSE	0.0817159	88	0.450687	-0.0927017	0.121349	0.955779	FALSE	FALSE	1
chr20	46266912	T	SLC35C2	ENSG00000080189.9	358	0.819837	-0.00892135	0.0391367	0.948842	FALSE	FALSE	0.0817159	89	0.36251	-0.084483	0.0914527	0.939421	FALSE	FALSE	1
chr20	46274828	A	SLC35C2	ENSG00000080189.9	359	0.37631	0.0350131	0.0395171	0.733949	FALSE	FALSE	0.0817159	89	0.291663	-0.117242	0.10935	0.924532	FALSE	FALSE	1
chr20	46275793	A	SLC35C2	ENSG00000080189.9	359	0.735814	0.0132336	0.0391859	0.919999	FALSE	FALSE	0.0817159							FALSE
chr20	46277145	A	SLC35C2	ENSG00000080189.9	357	0.113223	-0.0647907	0.040787	0.430288	FALSE	FALSE	0.0817159	88	0.385006	0.103746	0.117736	0.944012	FALSE	FALSE	1
chr20	46292916	TT	SLC35C2	ENSG00000080189.9	355	0.469434	0.0282077	0.0389433	0.795681	FALSE	FALSE	0.0817159	82	0.736928	-0.0414312	0.121968	0.985433	FALSE	FALSE	1
chr20	46299621	AAT	SLC35C2	ENSG00000080189.9	359	0.360802	0.0364601	0.0398372	0.721859	FALSE	FALSE	0.0817159	89	0.0165832	-0.23342	0.0923139	0.633871	TRUE	FALSE	1
chr20	46301185	AT	SLC35C2	ENSG00000080189.9							FALSE		87	0.528996	-0.0581595	0.091311	0.965357	FALSE	FALSE	1
chr20	46301505	AT	SLC35C2	ENSG00000080189.9	337	0.53866	0.0257643	0.0418525	0.833492	FALSE	FALSE	0.0817159	89	0.344348	-0.10752	0.112022	0.93647	FALSE	FALSE	1
chr20	46308427	GAGC	SLC35C2	ENSG00000080189.9	359	0.331014	-0.0386648	0.0397116	0.698622	FALSE	FALSE	0.0817159							FALSE
chr20	46311800	GG	SLC35C2	ENSG00000080189.9	356	0.476811	-0.0288124	0.0404477	0.799805	FALSE	FALSE	0.0817159	86	0.208149	0.205013	0.15925	0.899196	FALSE	FALSE	1
chr20	46338463	A	SLC35C2	ENSG00000080189.9	359	0.524232	0.0247961	0.038891	0.825972	FALSE	FALSE	0.0817159	89	0.747888	-0.0355567	0.109671	0.985811	FALSE	FALSE	1
chr20	46340462	A	SLC35C2	ENSG00000080189.9	353	0.96668	-0.0016769	0.0401094	0.991518	FALSE	FALSE	0.0817159	87	0.268047	0.12108	0.107292	0.918104	FALSE	FALSE	1
chr20	46345924	AAATA	SLC35C2	ENSG00000080189.9	357	0.0981611	0.0668052	0.0402684	0.399686	FALSE	FALSE	0.0817159	88	0.852886	-0.019633	0.104994	0.992607	FALSE	FALSE	1
chr20	46346888	A	SLC35C2	ENSG00000080189.9	357	0.0543726	-0.0786573	0.0407251	0.287726	FALSE	FALSE	0.0817159	85	0.727408	-0.0489934	0.139151	0.984737	FALSE	FALSE	1
chr20	46369360	AC	SLC35C2	ENSG00000080189.9							FALSE		89	0.720252	-0.0385891	0.106807	0.983944	FALSE	FALSE	1
chr20	46369960	GG	SLC35C2	ENSG00000080189.9	355	0.108132	0.0636905	0.0395229	0.420221	FALSE	FALSE	0.0817159	82	0.862053	0.0182113	0.103732	0.993031	FALSE	FALSE	1
chr20	46373928	T	SLC35C2	ENSG00000080189.9	359	0.814849	-0.00948912	0.040486	0.947148	FALSE	FALSE	0.0817159							FALSE
chr20	46413476	AGAGA	SLC35C2	ENSG00000080189.9	352	0.00351634	0.117337	0.0398793	0.0437964	FALSE	FALSE	0.0817159	83	0.422799	0.101542	0.124679	0.951333	FALSE	FALSE	1
chr20	46416825	AT	SLC35C2	ENSG00000080189.9	358	0.0405743	0.0834534	0.0405759	0.241845	FALSE	FALSE	0.0817159	86	0.962418	0.00554721	0.116713	0.998008	FALSE	FALSE	1
chr20	46422898	A	SLC35C2	ENSG00000080189.9	358	0.0216457	-0.0926589	0.0401372	0.161768	FALSE	FALSE	0.0817159	87	0.75273	-0.0372937	0.117296	0.986221	FALSE	FALSE	1
chr20	46424597	TT	SLC35C2	ENSG00000080189.9	356	0.0010998	-0.129234	0.0392124	0.0175469	TRUE	FALSE	0.0817159	83	0.578888	-0.0760448	0.135296	0.970784	FALSE	FALSE	1
chr20	46450575	AC	SLC35C2	ENSG00000080189.9	355	0.605605	0.0206238	0.0398984	0.866571	FALSE	FALSE	0.0817159	81	0.642244	-0.0577346	0.122708	0.977088	FALSE	FALSE	1
chr20	3130226	AAAA	SLC4A11	ENSG00000088836.7	359	0.091949	0.0819555	0.0484778	0.386121	FALSE	FALSE	0.526433	89	0.225127	0.15205	0.122929	0.904887	TRUE	FALSE	1
chr20	3130334	T	SLC4A11	ENSG00000088836.7	357	0.283868	0.0521482	0.0485735	0.657187	FALSE	FALSE	0.526433	88	0.846599	-0.0246801	0.126509	0.992411	TRUE	FALSE	1
chr20	3131229	A	SLC4A11	ENSG00000088836.7							FALSE		88	0.802688	0.0319575	0.126805	0.989927	TRUE	FALSE	1
chr20	3132008	A	SLC4A11	ENSG00000088836.7	354	0.0414461	-0.0999349	0.048798	0.24493	FALSE	FALSE	0.526433	87	0.499957	-0.123973	0.181559	0.961847	TRUE	FALSE	1
chr20	3132818	A	SLC4A11	ENSG00000088836.7	357	0.00379338	0.142421	0.0488137	0.0464203	TRUE	FALSE	0.526433							FALSE
chr20	3132959	A	SLC4A11	ENSG00000088836.7							FALSE		86	0.894139	-0.0216812	0.161509	0.994549	TRUE	FALSE	1
chr20	3133736	T	SLC4A11	ENSG00000088836.7	359	0.496644	0.0331489	0.0487051	0.811081	FALSE	FALSE	0.526433	80	0.400502	0.179383	0.209412	0.947246	TRUE	FALSE	1
chr20	3134108	AT	SLC4A11	ENSG00000088836.7	359	0.202847	0.0609955	0.0477926	0.569406	FALSE	FALSE	0.526433							FALSE
chr20	3135787	A	SLC4A11	ENSG00000088836.7	359	0.0419591	0.0978607	0.0479096	0.246798	FALSE	FALSE	0.526433							FALSE
chr20	3136238	T	SLC4A11	ENSG00000088836.7	356	0.0206546	-0.112369	0.0482977	0.156765	FALSE	FALSE	0.526433	87	0.216715	0.193479	0.153326	0.902219	TRUE	FALSE	1
chr20	3138275	A	SLC4A11	ENSG00000088836.7	359	0.122407	0.0733957	0.0473798	0.447596	FALSE	FALSE	0.526433	89	0.717242	-0.049917	0.136622	0.983702	TRUE	FALSE	1
chr20	3139384	TTTA	SLC4A11	ENSG00000088836.7	359	0.179184	0.0640374	0.047562	0.53835	FALSE	FALSE	0.526433	89	0.834772	-0.0272438	0.129551	0.991766	TRUE	FALSE	1
chr20	3142008	TTTTC	SLC4A11	ENSG00000088836.7							FALSE		86	0.83737	0.0424193	0.204814	0.991865	TRUE	FALSE	1
chr20	3146046	A	SLC4A11	ENSG00000088836.7	359	0.714075	0.0176468	0.048119	0.911669	FALSE	FALSE	0.526433							FALSE
chr20	3150019	A	SLC4A11	ENSG00000088836.7	359	0.206024	0.0614259	0.0484699	0.573335	FALSE	FALSE	0.526433							FALSE
chr20	3152904	A	SLC4A11	ENSG00000088836.7	357	0.625923	-0.023933	0.0490455	0.875472	FALSE	FALSE	0.526433							FALSE
chr20	3155053	A	SLC4A11	ENSG00000088836.7	355	0.037103	0.099438	0.0474867	0.228814	FALSE	FALSE	0.526433	83	0.340646	-0.18219	0.187691	0.935681	TRUE	FALSE	1
chr20	3160669	T	SLC4A11	ENSG00000088836.7	358	0.811575	-0.0112767	0.0472609	0.946123	FALSE	FALSE	0.526433	87	0.855522	-0.0298855	0.162729	0.992684	TRUE	FALSE	1
chr20	3161089	T	SLC4A11	ENSG00000088836.7	359	0.348131	0.0451083	0.0480037	0.712298	FALSE	FALSE	0.526433	89	0.241752	0.159754	0.133942	0.910388	TRUE	FALSE	1
chr20	3167430	TGCTC	SLC4A11	ENSG00000088836.7	352	0.819406	-0.0114334	0.050034	0.948719	FALSE	FALSE	0.526433	86	0.879759	-0.0216301	0.14173	0.993666	TRUE	FALSE	1
chr20	3171663	A	SLC4A11	ENSG00000088836.7	358	0.108155	-0.0767241	0.0476153	0.420242	FALSE	FALSE	0.526433	88	0.0687263	0.271475	0.14396	0.799671	TRUE	FALSE	1
chr20	3179044	A	SLC4A11	ENSG00000088836.7	358	0.393611	-0.0408911	0.0478644	0.746631	FALSE	FALSE	0.526433							FALSE
chr20	3181899	AC	SLC4A11	ENSG00000088836.7	359	0.0133762	-0.121749	0.0489296	0.116674	FALSE	FALSE	0.526433							FALSE
chr20	3183202	A	SLC4A11	ENSG00000088836.7	358	0.110823	-0.0783869	0.0490161	0.425434	FALSE	FALSE	0.526433	86	0.0501899	0.293298	0.143533	0.765433	TRUE	FALSE	1
chr20	3188724	A	SLC4A11	ENSG00000088836.7	358	0.015022	-0.113531	0.0464172	0.126475	FALSE	FALSE	0.526433							FALSE
chr20	3191972	GA	SLC4A11	ENSG00000088836.7	351	0.111709	-0.0796359	0.0499176	0.427214	FALSE	FALSE	0.526433	87	0.937803	-0.0109436	0.139076	0.996878	TRUE	FALSE	1
chr20	3198980	A	SLC4A11	ENSG00000088836.7	358	0.317772	0.0491214	0.0490866	0.687791	FALSE	FALSE	0.526433	84	0.750118	-0.0515822	0.160317	0.986057	TRUE	FALSE	1
chr20	3201288	A	SLC4A11	ENSG00000088836.7	358	0.047697	-0.0974761	0.0490277	0.266357	FALSE	FALSE	0.526433	85	0.447711	0.126927	0.164826	0.955353	TRUE	FALSE	1
chr20	3204861	T	SLC4A11	ENSG00000088836.7	358	0.207007	-0.0619748	0.049009	0.574483	FALSE	FALSE	0.526433	89	0.615337	-0.0692652	0.136504	0.974625	TRUE	FALSE	1
chr20	3207696	AAA	SLC4A11	ENSG00000088836.7	356	0.611059	0.0248079	0.048729	0.868973	FALSE	FALSE	0.526433							FALSE
chr20	3207996	A	SLC4A11	ENSG00000088836.7	356	0.0218976	-0.111004	0.048175	0.163049	FALSE	FALSE	0.526433	87	0.960744	0.00744228	0.149948	0.997981	TRUE	FALSE	1
chr20	3211167	T	SLC4A11	ENSG00000088836.7	349	0.280607	0.0523506	0.0484297	0.65405	FALSE	FALSE	0.526433	82	0.790563	-0.0422583	0.157422	0.989161	TRUE	FALSE	1
chr20	3211477	TTTTG	SLC4A11	ENSG00000088836.7	357	0.0933443	0.0807985	0.0479982	0.389145	FALSE	FALSE	0.526433	88	0.629614	-0.0741216	0.152169	0.976027	TRUE	FALSE	1
chr20	3211492	TTTG	SLC4A11	ENSG00000088836.7	357	0.0933443	0.0807985	0.0479982	0.389145	FALSE	FALSE	0.526433	88	0.629614	-0.0741216	0.152169	0.976027	TRUE	FALSE	1
chr20	3212323	T	SLC4A11	ENSG00000088836.7	359	0.386353	-0.0408101	0.047043	0.741366	FALSE	FALSE	0.526433	89	0.818576	-0.0376718	0.16289	0.990882	TRUE	FALSE	1
chr20	3216158	T	SLC4A11	ENSG00000088836.7	358	0.888177	-0.00698927	0.0496643	0.97009	FALSE	FALSE	0.526433	79	0.664335	0.0708467	0.16107	0.979142	TRUE	FALSE	1
chr20	3216458	T	SLC4A11	ENSG00000088836.7	359	0.00798096	-0.126677	0.0474333	0.0808711	FALSE	FALSE	0.526433	89	0.684743	0.0549506	0.134118	0.980869	TRUE	FALSE	1
chr20	3217905	GGTTTT	SLC4A11	ENSG00000088836.7	352	0.487276	0.0347118	0.0499076	0.805877	FALSE	FALSE	0.526433	84	0.725553	-0.0620569	0.174945	0.984488	TRUE	FALSE	1
chr20	3219747	A	SLC4A11	ENSG00000088836.7	359	0.0220135	0.11236	0.0488091	0.163591	FALSE	FALSE	0.526433	89	0.982719	0.00346907	0.158909	0.998892	TRUE	FALSE	1
chr20	3220718	A	SLC4A11	ENSG00000088836.7	358	0.758066	0.0148868	0.0482865	0.927729	FALSE	FALSE	0.526433	86	0.552888	0.0829112	0.138088	0.967926	TRUE	FALSE	1
chr20	3221195	TTTTC	SLC4A11	ENSG00000088836.7	356	0.303499	0.0491693	0.0477032	0.675304	FALSE	FALSE	0.526433	89	0.730367	-0.0465394	0.133862	0.985044	TRUE	FALSE	1
chr20	3234404	CCAGCCC	SLC4A11	ENSG00000088836.7	359	0.268147	-0.0544156	0.0490502	0.642073	FALSE	FALSE	0.526433	88	0.93069	-0.0190612	0.217381	0.996433	TRUE	FALSE	1
chr20	3235281	TC	SLC4A11	ENSG00000088836.7	355	0.237883	0.0573749	0.048513	0.610105	FALSE	FALSE	0.526433	82	0.808443	0.0367444	0.149967	0.990251	TRUE	FALSE	1
chr20	3236581	TCAAA	SLC4A11	ENSG00000088836.7	357	0.871418	0.0078591	0.0485143	0.965127	FALSE	FALSE	0.526433	88	0.353902	-0.132328	0.140601	0.937764	TRUE	FALSE	1
chr20	3242049	A	SLC4A11	ENSG00000088836.7	358	0.248079	0.0568531	0.0491268	0.621239	FALSE	FALSE	0.526433	86	0.788574	-0.035312	0.130469	0.989106	TRUE	FALSE	1
chr20	3242768	T	SLC4A11	ENSG00000088836.7	359	0.148588	0.0705398	0.0487073	0.493025	FALSE	FALSE	0.526433	84	0.563864	-0.0872347	0.149296	0.968974	TRUE	FALSE	1
chr20	3243334	T	SLC4A11	ENSG00000088836.7	359	0.435323	-0.0378001	0.04839	0.774827	FALSE	FALSE	0.526433	89	0.279221	-0.134385	0.122086	0.92114	TRUE	FALSE	1
chr20	3245988	T	SLC4A11	ENSG00000088836.7	353	0.0298081	-0.103741	0.0475183	0.199119	FALSE	FALSE	0.526433	87	0.162014	-0.204929	0.142942	0.878907	TRUE	FALSE	1
chr20	3247317	A	SLC4A11	ENSG00000088836.7	352	0.00537644	0.134319	0.0478968	0.0604257	FALSE	FALSE	0.526433	83	0.453433	0.111113	0.145986	0.956085	TRUE	FALSE	1
chr20	3247479	A	SLC4A11	ENSG00000088836.7							FALSE		88	0.854947	0.0281537	0.152727	0.992638	TRUE	FALSE	1
chr20	3266856	T	SLC4A11	ENSG00000088836.7	358	0.62938	0.0233556	0.048346	0.877053	FALSE	FALSE	0.526433	87	0.617598	0.0677812	0.134354	0.97473	TRUE	FALSE	1
chr20	3269209	T	SLC4A11	ENSG00000088836.7	359	0.148779	-0.0701035	0.0484289	0.493318	FALSE	FALSE	0.526433	89	0.163847	-0.17855	0.125301	0.880057	TRUE	FALSE	1
chr20	3270137	T	SLC4A11	ENSG00000088836.7	357	0.959577	0.00250984	0.0494773	0.989484	FALSE	FALSE	0.526433	86	0.6463	0.063081	0.136028	0.977338	TRUE	FALSE	1
chr20	3270813	T	SLC4A11	ENSG00000088836.7	358	0.888074	0.00676164	0.0480021	0.97007	FALSE	FALSE	0.526433	87	0.832955	0.0292787	0.137615	0.991713	TRUE	FALSE	1
chr20	3271624	T	SLC4A11	ENSG00000088836.7	357	0.0924885	-0.0812899	0.0481632	0.387331	FALSE	FALSE	0.526433	89	0.16258	-0.180097	0.125995	0.879172	TRUE	FALSE	1
chr20	3280570	A	SLC4A11	ENSG00000088836.7	356	0.68978	-0.0192725	0.0482367	0.902255	FALSE	FALSE	0.526433	89	0.80603	-0.0327719	0.132361	0.990217	TRUE	FALSE	1
chr20	3285682	A	SLC4A11	ENSG00000088836.7	359	0.0877673	0.0821969	0.0479885	0.376605	FALSE	FALSE	0.526433	85	0.424617	0.119819	0.147875	0.951637	TRUE	FALSE	1
chr20	3292766	A	SLC4A11	ENSG00000088836.7	356	0.464643	0.0356471	0.0486874	0.792771	FALSE	FALSE	0.526433							FALSE
chr20	3293080	A	SLC4A11	ENSG00000088836.7							FALSE		88	0.197987	-0.150347	0.114288	0.89563	TRUE	FALSE	1
chr20	3295174	T	SLC4A11	ENSG00000088836.7	357	0.400618	0.0408529	0.0485353	0.751477	FALSE	FALSE	0.526433							FALSE
chr20	3295479	T	SLC4A11	ENSG00000088836.7	359	0.539384	0.0295167	0.048038	0.833905	FALSE	FALSE	0.526433	89	0.242751	0.162556	0.136587	0.910822	TRUE	FALSE	1
chr20	3296385	T	SLC4A11	ENSG00000088836.7							FALSE		89	0.325298	-0.120037	0.12016	0.932679	TRUE	FALSE	1
chr20	3300679	AAT	SLC4A11	ENSG00000088836.7	356	0.173863	-0.0663677	0.0486872	0.530903	FALSE	FALSE	0.526433	85	0.734834	0.0649762	0.189936	0.98532	TRUE	FALSE	1
chr20	3301019	T	SLC4A11	ENSG00000088836.7	357	0.290382	0.0516499	0.0487653	0.663447	FALSE	FALSE	0.526433							FALSE
chr20	3303242	A	SLC4A11	ENSG00000088836.7							FALSE		89	0.163313	-0.165216	0.115792	0.879925	TRUE	FALSE	1
chr20	3308342	T	SLC4A11	ENSG00000088836.7	359	0.548135	0.028796	0.0478947	0.838393	FALSE	FALSE	0.526433	87	0.45868	0.100739	0.134193	0.956805	TRUE	FALSE	1
chr20	3310333	AAAG	SLC4A11	ENSG00000088836.7	353	0.389268	0.0417481	0.0484197	0.743442	FALSE	FALSE	0.526433	85	0.85923	-0.0257622	0.143926	0.992827	TRUE	FALSE	1
chr20	3310688	A	SLC4A11	ENSG00000088836.7	359	0.61783	0.0240628	0.0481792	0.871943	FALSE	FALSE	0.526433	89	0.443716	0.1008	0.129975	0.954722	TRUE	FALSE	1
chr20	3311308	T	SLC4A11	ENSG00000088836.7	359	0.293611	0.0507579	0.0482459	0.666613	FALSE	FALSE	0.526433	87	0.317252	-0.152044	0.149492	0.930811	TRUE	FALSE	1
chr20	3311980	T	SLC4A11	ENSG00000088836.7	356	0.51444	-0.0316196	0.048443	0.82078	FALSE	FALSE	0.526433	87	0.585144	0.0962878	0.174484	0.971469	TRUE	FALSE	1
chr20	3318235	A	SLC4A11	ENSG00000088836.7	353	0.777313	0.0137957	0.0487344	0.934299	FALSE	FALSE	0.526433	85	0.612798	-0.0848241	0.165734	0.97426	TRUE	FALSE	1
chr20	3325884	T	SLC4A11	ENSG00000088836.7	359	0.787622	-0.0129308	0.047956	0.938134	FALSE	FALSE	0.526433	89	0.312357	-0.133277	0.129838	0.929091	TRUE	FALSE	1
chr20	3326748	A	SLC4A11	ENSG00000088836.7	359	0.339827	0.045824	0.0479321	0.705923	FALSE	FALSE	0.526433	87	0.774287	-0.0435203	0.150395	0.988079	TRUE	FALSE	1
chr20	3328184	T	SLC4A11	ENSG00000088836.7	359	0.544711	0.029206	0.0481636	0.836647	FALSE	FALSE	0.526433	80	0.97402	-0.0052692	0.160049	0.998394	TRUE	FALSE	1
chr20	3328870	T	SLC4A11	ENSG00000088836.7	359	0.13184	-0.0724262	0.0479333	0.464611	FALSE	FALSE	0.526433	89	0.551156	-0.0801295	0.133018	0.967926	TRUE	FALSE	1
chr20	3330792	T	SLC4A11	ENSG00000088836.7	358	0.0143863	0.117683	0.0478044	0.122745	FALSE	FALSE	0.526433	85	0.288481	0.146797	0.135671	0.923781	TRUE	FALSE	1
chr20	3332621	T	SLC4A11	ENSG00000088836.7							FALSE		89	0.26972	-0.125612	0.111837	0.918429	TRUE	FALSE	1
chr20	3332900	GT	SLC4A11	ENSG00000088836.7	356	0.0205606	-0.114133	0.0490188	0.156322	FALSE	FALSE	0.526433	82	0.0609869	-0.294886	0.150299	0.788745	TRUE	FALSE	1
chr20	3336877	T	SLC4A11	ENSG00000088836.7	352	0.250007	-0.0553421	0.0480149	0.623223	FALSE	FALSE	0.526433	85	0.552414	0.0998042	0.165954	0.967926	TRUE	FALSE	1
chr20	3337269	T	SLC4A11	ENSG00000088836.7							FALSE		88	0.513915	-0.0859936	0.130227	0.96326	TRUE	FALSE	1
chr20	3337431	T	SLC4A11	ENSG00000088836.7	356	0.919366	-0.00489092	0.0482729	0.979139	FALSE	FALSE	0.526433	87	0.176031	-0.206946	0.149335	0.885491	TRUE	FALSE	1
chr20	49719023	T	SLC9A8	ENSG00000197818.7	357	0.718927	-0.0173383	0.048131	0.913605	FALSE	FALSE	0.22473	84	0.760354	-0.0658298	0.213649	0.986756	FALSE	FALSE	0.682632
chr20	49732862	T	SLC9A8	ENSG00000197818.7	352	0.683772	0.0189235	0.0464126	0.899832	FALSE	FALSE	0.22473	83	0.662721	-0.0722369	0.163731	0.978987	FALSE	FALSE	0.682632
chr20	49735060	T	SLC9A8	ENSG00000197818.7	359	0.862513	0.00810371	0.0467546	0.962368	FALSE	FALSE	0.22473	89	0.989705	0.00189767	0.14592	0.999397	FALSE	FALSE	0.682632
chr20	49736419	A	SLC9A8	ENSG00000197818.7	357	0.225458	0.0565103	0.0465243	0.596181	FALSE	FALSE	0.22473	87	0.278022	-0.193865	0.175472	0.920836	FALSE	FALSE	0.682632
chr20	49736495	CA	SLC9A8	ENSG00000197818.7	354	0.792683	0.0123182	0.0468259	0.940004	FALSE	FALSE	0.22473	83	0.880134	-0.0198239	0.130173	0.993689	FALSE	FALSE	0.682632
chr20	49739598	T	SLC9A8	ENSG00000197818.7	359	0.354827	0.0431354	0.0465478	0.717514	FALSE	FALSE	0.22473	89	0.466676	-0.123246	0.167297	0.95771	FALSE	FALSE	0.682632
chr20	49740390	T	SLC9A8	ENSG00000197818.7	357	0.27569	0.0503803	0.0461339	0.649402	FALSE	FALSE	0.22473	89	0.748428	-0.0487857	0.15081	0.985884	FALSE	FALSE	0.682632
chr20	49742773	T	SLC9A8	ENSG00000197818.7							FALSE		89	0.762867	-0.0556225	0.182786	0.987064	FALSE	FALSE	0.682632
chr20	49744159	A	SLC9A8	ENSG00000197818.7							FALSE		89	0.84756	-0.0353064	0.182182	0.992474	FALSE	FALSE	0.682632
chr20	49744287	T	SLC9A8	ENSG00000197818.7	358	0.120632	0.0717196	0.0460765	0.444341	FALSE	FALSE	0.22473							FALSE
chr20	49754009	T	SLC9A8	ENSG00000197818.7	359	0.692162	0.0181869	0.0458915	0.903157	FALSE	FALSE	0.22473	89	0.57958	0.0888995	0.158834	0.970797	FALSE	FALSE	0.682632
chr20	49754903	A	SLC9A8	ENSG00000197818.7	358	0.768452	0.0135999	0.0461535	0.931225	FALSE	FALSE	0.22473							FALSE
chr20	49757174	CAAAAA	SLC9A8	ENSG00000197818.7	358	0.877665	0.00725161	0.0470696	0.967058	FALSE	FALSE	0.22473	89	0.961636	-0.00651304	0.134349	0.997981	FALSE	FALSE	0.682632
chr20	49757459	T	SLC9A8	ENSG00000197818.7	358	0.759663	0.0140953	0.0460329	0.92833	FALSE	FALSE	0.22473	88	0.760858	0.0455276	0.148274	0.986872	FALSE	FALSE	0.682632
chr20	49758475	C	SLC9A8	ENSG00000197818.7	358	0.678295	0.019089	0.0459761	0.897651	FALSE	FALSE	0.22473	89	0.0460433	0.253196	0.121983	0.75537	FALSE	FALSE	0.682632
chr20	49760114	A	SLC9A8	ENSG00000197818.7	357	0.65229	0.020974	0.046502	0.88678	FALSE	FALSE	0.22473	89	0.14858	-0.220365	0.148867	0.871693	FALSE	FALSE	0.682632
chr20	49762617	A	SLC9A8	ENSG00000197818.7	357	0.385842	-0.0408945	0.047089	0.740961	FALSE	FALSE	0.22473	89	0.461015	0.111217	0.149052	0.957225	FALSE	FALSE	0.682632
chr20	49763276	T	SLC9A8	ENSG00000197818.7							FALSE		89	0.916648	-0.0171542	0.162619	0.995803	FALSE	FALSE	0.682632
chr20	49765091	A	SLC9A8	ENSG00000197818.7	359	0.527357	0.0292242	0.0461838	0.827652	FALSE	FALSE	0.22473	89	0.388066	-0.141975	0.162248	0.944731	FALSE	FALSE	0.682632
chr20	49770245	A	SLC9A8	ENSG00000197818.7	359	0.697769	-0.0179912	0.0462849	0.905392	FALSE	FALSE	0.22473	87	0.464956	-0.158844	0.214607	0.95761	FALSE	FALSE	0.682632
chr20	49770418	A	SLC9A8	ENSG00000197818.7	359	0.897522	-0.00596523	0.0462775	0.972882	FALSE	FALSE	0.22473	88	0.148483	-0.22099	0.149134	0.871689	FALSE	FALSE	0.682632
chr20	49771465	T	SLC9A8	ENSG00000197818.7	356	0.273268	-0.051561	0.0469767	0.646971	FALSE	FALSE	0.22473	83	0.00104242	-0.46192	0.125166	0.306409	TRUE	FALSE	0.682632
chr20	49772871	TAT	SLC9A8	ENSG00000197818.7							FALSE		89	0.13017	0.252831	0.162763	0.859838	FALSE	FALSE	0.682632
chr20	49775037	AC	SLC9A8	ENSG00000197818.7	359	0.776993	0.0133627	0.0471358	0.934185	FALSE	FALSE	0.22473	88	0.5316	-0.101134	0.159857	0.965829	FALSE	FALSE	0.682632
chr20	49776080	AG	SLC9A8	ENSG00000197818.7	357	0.910498	-0.00531384	0.0472321	0.976564	FALSE	FALSE	0.22473	80	0.363476	-0.140568	0.151613	0.9395	FALSE	FALSE	0.682632
chr20	49776636	T	SLC9A8	ENSG00000197818.7	314	0.680063	0.0203524	0.0492976	0.898349	FALSE	FALSE	0.22473	74	0.656706	0.103622	0.229054	0.978429	FALSE	FALSE	0.682632
chr20	49779698	AAT	SLC9A8	ENSG00000197818.7	358	0.895858	-0.00600084	0.0458059	0.972398	FALSE	FALSE	0.22473	83	0.911031	0.0183037	0.162223	0.995521	FALSE	FALSE	0.682632
chr20	49780023	TAA	SLC9A8	ENSG00000197818.7	355	0.866888	0.007794	0.0464598	0.963845	FALSE	FALSE	0.22473	86	0.583191	0.111531	0.200978	0.971253	FALSE	FALSE	0.682632
chr20	49780692	T	SLC9A8	ENSG00000197818.7							FALSE		89	0.136528	0.237183	0.155303	0.863329	FALSE	FALSE	0.682632
chr20	49782868	A	SLC9A8	ENSG00000197818.7	356	0.826078	-0.0102607	0.0466548	0.950875	FALSE	FALSE	0.22473	87	0.13387	0.230868	0.149845	0.861885	FALSE	FALSE	0.682632
chr20	49784516	TAAA	SLC9A8	ENSG00000197818.7	359	0.795349	0.0121599	0.0468411	0.940975	FALSE	FALSE	0.22473							FALSE
chr20	49786769	AAAAT	SLC9A8	ENSG00000197818.7	352	0.545366	-0.0284215	0.0469452	0.836986	FALSE	FALSE	0.22473	70	0.0222265	-0.517995	0.199633	0.66921	FALSE	FALSE	0.682632
chr20	49788503	T	SLC9A8	ENSG00000197818.7	359	0.42583	-0.0378085	0.0474132	0.768602	FALSE	FALSE	0.22473	86	0.250025	0.192938	0.16437	0.913254	FALSE	FALSE	0.682632
chr20	49790774	T	SLC9A8	ENSG00000197818.7	359	0.871588	0.00752302	0.0465019	0.965175	FALSE	FALSE	0.22473	88	0.0152261	0.384979	0.149842	0.624834	FALSE	FALSE	0.682632
chr20	49791656	A	SLC9A8	ENSG00000197818.7							FALSE		89	0.247858	-0.169845	0.144298	0.912654	FALSE	FALSE	0.682632
chr20	49794799	A	SLC9A8	ENSG00000197818.7							FALSE		89	0.671495	-0.0755236	0.176444	0.979785	FALSE	FALSE	0.682632
chr20	49796138	TTG	SLC9A8	ENSG00000197818.7	357	0.394169	0.0409499	0.0479896	0.747022	FALSE	FALSE	0.22473	87	0.745907	-0.0524253	0.160301	0.985811	FALSE	FALSE	0.682632
chr20	49799001	T	SLC9A8	ENSG00000197818.7	359	0.332322	0.0462491	0.04763	0.699799	FALSE	FALSE	0.22473	89	0.485714	-0.108777	0.154223	0.960105	FALSE	FALSE	0.682632
chr20	49803152	A	SLC9A8	ENSG00000197818.7							FALSE		89	0.231189	0.204236	0.167336	0.906887	FALSE	FALSE	0.682632
chr20	49807477	TTTTCA	SLC9A8	ENSG00000197818.7	356	0.964714	-0.00210017	0.0474338	0.990951	FALSE	FALSE	0.22473	85	0.31987	0.17628	0.174067	0.931708	FALSE	FALSE	0.682632
chr20	49808384	A	SLC9A8	ENSG00000197818.7	359	0.814608	0.011085	0.0472325	0.947084	FALSE	FALSE	0.22473	87	0.167754	-0.233631	0.165266	0.881344	FALSE	FALSE	0.682632
chr20	49809909	A	SLC9A8	ENSG00000197818.7	357	0.966675	-0.00199017	0.0475964	0.991518	FALSE	FALSE	0.22473	83	0.0542859	-0.354845	0.176049	0.77593	FALSE	FALSE	0.682632
chr20	49815744	A	SLC9A8	ENSG00000197818.7	359	0.947687	-0.00307806	0.0468747	0.986409	FALSE	FALSE	0.22473	88	0.92892	-0.0127987	0.142317	0.996313	FALSE	FALSE	0.682632
chr20	49817455	T	SLC9A8	ENSG00000197818.7	351	0.893655	-0.00667448	0.0498854	0.971756	FALSE	FALSE	0.22473	86	0.33098	0.150323	0.152039	0.933787	FALSE	FALSE	0.682632
chr20	49828916	TA	SLC9A8	ENSG00000197818.7	358	0.224914	-0.0562531	0.0462584	0.595602	FALSE	FALSE	0.22473	89	0.246435	-0.157507	0.133404	0.912076	FALSE	FALSE	0.682632
chr20	49829004	T	SLC9A8	ENSG00000197818.7	359	0.008588	-0.127301	0.0481227	0.0852164	FALSE	FALSE	0.22473	87	0.0259679	-0.335592	0.143248	0.688583	FALSE	FALSE	0.682632
chr20	49831382	AC	SLC9A8	ENSG00000197818.7	358	0.971463	-0.00170116	0.0475149	0.992789	FALSE	FALSE	0.22473	83	0.453012	0.155834	0.204549	0.956023	FALSE	FALSE	0.682632
chr20	49835193	T	SLC9A8	ENSG00000197818.7	357	0.0018694	-0.152584	0.0486227	0.0267841	FALSE	FALSE	0.22473							FALSE
chr20	49838058	AC	SLC9A8	ENSG00000197818.7	300	0.0723153	0.0992753	0.0550007	0.338869	FALSE	FALSE	0.22473							FALSE
chr20	49841312	A	SLC9A8	ENSG00000197818.7	359	0.732311	-0.0161927	0.047296	0.918746	FALSE	FALSE	0.22473	87	0.183389	-0.200101	0.146934	0.889047	FALSE	FALSE	0.682632
chr20	49841559	TA	SLC9A8	ENSG00000197818.7	359	0.354693	0.0447793	0.0483082	0.717422	FALSE	FALSE	0.22473							FALSE
chr20	49842041	TTTAT	SLC9A8	ENSG00000197818.7	353	0.534648	-0.0301486	0.0484974	0.831339	FALSE	FALSE	0.22473	86	0.0921584	-0.245965	0.14122	0.828067	FALSE	FALSE	0.682632
chr20	49844620	A	SLC9A8	ENSG00000197818.7	352	0.0176018	0.116071	0.0486198	0.140863	FALSE	FALSE	0.22473	86	0.798869	-0.0470988	0.183148	0.989691	FALSE	FALSE	0.682632
chr20	49847372	T	SLC9A8	ENSG00000197818.7	357	0.198656	0.0620262	0.0481481	0.564191	FALSE	FALSE	0.22473							FALSE
chr20	49856821	A	SLC9A8	ENSG00000197818.7	358	0.0116818	-0.115854	0.0456639	0.106146	FALSE	FALSE	0.22473	89	0.761579	0.0485581	0.158681	0.986963	FALSE	FALSE	0.682632
chr20	49858956	A	SLC9A8	ENSG00000197818.7							FALSE		87	0.752681	-0.0488348	0.153564	0.986221	FALSE	FALSE	0.682632
chr20	49859483	T	SLC9A8	ENSG00000197818.7	359	0.00103866	-0.160112	0.0483424	0.0167638	TRUE	FALSE	0.22473							FALSE
chr20	49862805	TGAA	SLC9A8	ENSG00000197818.7	359	0.809242	-0.0117933	0.0488099	0.945346	FALSE	FALSE	0.22473							FALSE
chr20	49869832	AAAAAA	SLC9A8	ENSG00000197818.7	359	0.693131	0.0193531	0.0489967	0.903512	FALSE	FALSE	0.22473							FALSE
chr20	49873483	A	SLC9A8	ENSG00000197818.7	359	0.496332	-0.0311378	0.0457171	0.81091	FALSE	FALSE	0.22473	88	0.241765	-0.170068	0.142507	0.91039	FALSE	FALSE	0.682632
chr20	49875271	T	SLC9A8	ENSG00000197818.7							FALSE		89	0.560255	-0.0800385	0.135979	0.968555	FALSE	FALSE	0.682632
chr20	49877127	A	SLC9A8	ENSG00000197818.7							FALSE		86	0.528818	-0.111489	0.174892	0.965357	FALSE	FALSE	0.682632
chr20	49879800	A	SLC9A8	ENSG00000197818.7	359	0.19873	0.0611226	0.0474552	0.564292	FALSE	FALSE	0.22473	87	0.414956	-0.122484	0.148168	0.950095	FALSE	FALSE	0.682632
chr20	49880264	A	SLC9A8	ENSG00000197818.7	359	0.0171561	-0.114753	0.0478818	0.138447	FALSE	FALSE	0.22473	86	0.288339	0.188715	0.174476	0.923688	FALSE	FALSE	0.682632
chr20	49894506	AAAAA	SLC9A8	ENSG00000197818.7	356	0.0521528	-0.0893484	0.045828	0.280785	FALSE	FALSE	0.22473	89	0.477381	-0.0910169	0.126595	0.958966	FALSE	FALSE	0.682632
chr20	49895340	T	SLC9A8	ENSG00000197818.7	359	0.303576	0.0461466	0.0447786	0.675393	FALSE	FALSE	0.22473	85	0.203215	-0.215053	0.165054	0.897459	FALSE	FALSE	0.682632
chr20	49901002	A	SLC9A8	ENSG00000197818.7	359	0.0343803	-0.101857	0.047928	0.218359	FALSE	FALSE	0.22473							FALSE
chr20	49902898	A	SLC9A8	ENSG00000197818.7	358	0.189268	-0.0621224	0.0472153	0.551899	FALSE	FALSE	0.22473	89	0.687746	-0.050707	0.125021	0.981266	FALSE	FALSE	0.682632
chr20	49912940	A	SLC9A8	ENSG00000197818.7	359	0.0199885	-0.112607	0.0481438	0.153415	FALSE	FALSE	0.22473	88	0.925347	-0.0171764	0.181826	0.996076	FALSE	FALSE	0.682632
chr20	49914030	G	SLC9A8	ENSG00000197818.7	337	0.599009	-0.0261078	0.0495945	0.863447	FALSE	FALSE	0.22473	78	0.0596636	-0.36597	0.183822	0.786388	FALSE	FALSE	0.682632
chr20	49923119	AAAC	SLC9A8	ENSG00000197818.7	359	0.0341961	-0.102972	0.0484025	0.217608	FALSE	FALSE	0.22473	89	0.540433	-0.106464	0.172051	0.966801	FALSE	FALSE	0.682632
chr20	49926966	A	SLC9A8	ENSG00000197818.7	357	0.336749	0.0462149	0.048033	0.703281	FALSE	FALSE	0.22473	88	0.424579	0.107416	0.132747	0.951637	FALSE	FALSE	0.682632
chr20	49928215	T	SLC9A8	ENSG00000197818.7	359	0.116818	-0.0748535	0.0475933	0.437216	FALSE	FALSE	0.22473							FALSE
chr20	49928695	T	SLC9A8	ENSG00000197818.7	358	0.136086	-0.0691929	0.0462976	0.471956	FALSE	FALSE	0.22473	89	0.25106	-0.167983	0.143705	0.913293	FALSE	FALSE	0.682632
chr20	49929517	TTTG	SLC9A8	ENSG00000197818.7	359	0.0389193	0.0995235	0.0479845	0.235784	FALSE	FALSE	0.22473							FALSE
chr20	49930019	G	SLC9A8	ENSG00000197818.7	357	0.1975	-0.0605195	0.0468574	0.562708	FALSE	FALSE	0.22473							FALSE
chr20	49930550	TA	SLC9A8	ENSG00000197818.7	358	0.165121	0.0663641	0.0476947	0.518268	FALSE	FALSE	0.22473	87	0.647059	-0.0894326	0.193367	0.97742	FALSE	FALSE	0.682632
chr20	49930995	TTGTT	SLC9A8	ENSG00000197818.7							FALSE		89	0.803876	0.0352955	0.140954	0.990023	FALSE	FALSE	0.682632
chr20	49931600	T	SLC9A8	ENSG00000197818.7	350	0.00813849	-0.131641	0.0494063	0.0820121	FALSE	FALSE	0.22473	82	0.830467	-0.0390117	0.180314	0.991601	FALSE	FALSE	0.682632
chr20	49932941	A	SLC9A8	ENSG00000197818.7	359	0.152712	-0.0700984	0.0488957	0.49953	FALSE	FALSE	0.22473	87	0.276537	-0.16884	0.152341	0.920589	FALSE	FALSE	0.682632
chr20	49939753	A	SLC9A8	ENSG00000197818.7							FALSE		86	0.953174	0.0116393	0.196506	0.997667	FALSE	FALSE	0.682632
chr20	49940413	T	SLC9A8	ENSG00000197818.7							FALSE		88	0.680354	-0.0608805	0.146385	0.980483	FALSE	FALSE	0.682632
chr20	49943874	AT	SLC9A8	ENSG00000197818.7	357	0.044514	0.0988914	0.0490123	0.255753	FALSE	FALSE	0.22473	83	0.332946	-0.206424	0.209234	0.934298	FALSE	FALSE	0.682632
chr20	49946261	T	SLC9A8	ENSG00000197818.7	359	0.00641166	0.132744	0.0483567	0.0689379	FALSE	FALSE	0.22473							FALSE
chr20	49946921	A	SLC9A8	ENSG00000197818.7	359	0.686216	-0.0191565	0.0473721	0.900814	FALSE	FALSE	0.22473	89	0.883501	-0.0186251	0.126096	0.993891	FALSE	FALSE	0.682632
chr20	49948430	T	SLC9A8	ENSG00000197818.7	359	0.298744	-0.0474423	0.0455772	0.671259	FALSE	FALSE	0.22473	87	0.827611	-0.0351223	0.159881	0.991273	FALSE	FALSE	0.682632
chr20	49958147	T	SLC9A8	ENSG00000197818.7	359	0.0533106	0.0897542	0.0462651	0.28447	FALSE	FALSE	0.22473	87	0.548786	0.101963	0.168133	0.967616	FALSE	FALSE	0.682632
chr20	49958918	T	SLC9A8	ENSG00000197818.7	359	0.131225	-0.0722844	0.0477631	0.463491	FALSE	FALSE	0.22473							FALSE
chr20	49959595	A	SLC9A8	ENSG00000197818.7	359	0.0188373	0.110462	0.0467769	0.147457	FALSE	FALSE	0.22473	89	0.53218	0.0953839	0.151036	0.965854	FALSE	FALSE	0.682632
chr20	49961339	A	SLC9A8	ENSG00000197818.7	359	0.207924	0.0583606	0.0462447	0.575582	FALSE	FALSE	0.22473	89	0.772404	0.0440635	0.151061	0.987887	FALSE	FALSE	0.682632
chr20	49961764	T	SLC9A8	ENSG00000197818.7							FALSE		89	0.992768	-0.00122447	0.134043	0.99962	FALSE	FALSE	0.682632
chr20	49962090	T	SLC9A8	ENSG00000197818.7	328	0.431747	0.0382989	0.0486408	0.772392	FALSE	FALSE	0.22473	81	0.328492	0.156837	0.157236	0.933238	FALSE	FALSE	0.682632
chr20	49963021	T	SLC9A8	ENSG00000197818.7	358	0.00517646	-0.137056	0.0486626	0.0587387	FALSE	FALSE	0.22473							FALSE
chr20	49970581	G	SLC9A8	ENSG00000197818.7	359	0.0060828	-0.131998	0.0477774	0.0662776	FALSE	FALSE	0.22473	89	0.509032	-0.0853552	0.12781	0.962885	FALSE	FALSE	0.682632
chr20	49971450	A	SLC9A8	ENSG00000197818.7	359	0.46608	0.0344195	0.0471631	0.793578	FALSE	FALSE	0.22473	88	0.914166	-0.0173064	0.159259	0.995757	FALSE	FALSE	0.682632
chr20	49971927	A	SLC9A8	ENSG00000197818.7	357	0.268351	-0.0511254	0.0461036	0.642246	FALSE	FALSE	0.22473							FALSE
chr20	49972880	A	SLC9A8	ENSG00000197818.7	359	0.0849998	-0.0781105	0.0452013	0.370048	FALSE	FALSE	0.22473	88	0.663657	-0.0640789	0.145943	0.979107	FALSE	FALSE	0.682632
chr20	49974582	T	SLC9A8	ENSG00000197818.7	359	0.0437742	0.0945561	0.0467004	0.253176	FALSE	FALSE	0.22473	87	0.819607	-0.0422274	0.18355	0.990924	FALSE	FALSE	0.682632
chr20	49975280	T	SLC9A8	ENSG00000197818.7	357	0.981821	-0.00105694	0.0463481	0.995313	FALSE	FALSE	0.22473							FALSE
chr20	49977413	A	SLC9A8	ENSG00000197818.7	358	0.75352	0.0143727	0.0457309	0.926129	FALSE	FALSE	0.22473	89	0.672141	0.060635	0.141957	0.979807	FALSE	FALSE	0.682632
chr20	49978865	A	SLC9A8	ENSG00000197818.7	359	0.761084	0.0142326	0.0467667	0.928673	FALSE	FALSE	0.22473							FALSE
chr20	49981603	TGG	SLC9A8	ENSG00000197818.7	359	0.544805	0.027121	0.0447358	0.836689	FALSE	FALSE	0.22473	89	0.154071	-0.22304	0.15278	0.874467	FALSE	FALSE	0.682632
chr20	62543763	T	SLCO4A1	ENSG00000101187.10	357	0.438032	-0.0341655	0.0439961	0.776599	FALSE	FALSE	0.918726	87	0.742281	-0.0410345	0.123639	0.985673	TRUE	FALSE	1
chr20	62552799	CCT	SLCO4A1	ENSG00000101187.10							FALSE		89	0.270389	0.1442	0.128569	0.918546	TRUE	FALSE	1
chr20	62569197	GT	SLCO4A1	ENSG00000101187.10	359	0.0860846	0.0747208	0.0433906	0.372691	FALSE	FALSE	0.918726							FALSE
chr20	62570426	T	SLCO4A1	ENSG00000101187.10	359	0.170604	0.0642073	0.046746	0.5264	FALSE	FALSE	0.918726	86	0.714225	0.0514226	0.139058	0.983271	TRUE	FALSE	1
chr20	62572127	T	SLCO4A1	ENSG00000101187.10	359	0.0471214	0.0900491	0.0451745	0.264443	FALSE	FALSE	0.918726	86	0.685332	0.0578149	0.141256	0.980948	TRUE	FALSE	1
chr20	62585317	AC	SLCO4A1	ENSG00000101187.10	359	0.374204	-0.0393202	0.0441828	0.73234	FALSE	FALSE	0.918726	86	0.429676	0.0899552	0.112311	0.952632	TRUE	FALSE	1
chr20	62585381	AC	SLCO4A1	ENSG00000101187.10	359	0.158368	-0.0662519	0.0468516	0.508099	FALSE	FALSE	0.918726	89	0.682552	-0.0605388	0.146677	0.980606	TRUE	FALSE	1
chr20	62585499	CA	SLCO4A1	ENSG00000101187.10	359	0.325517	0.043052	0.0437171	0.694219	FALSE	FALSE	0.918726	88	0.926376	-0.0104569	0.112246	0.9961	TRUE	FALSE	1
chr20	62591799	TG	SLCO4A1	ENSG00000101187.10	359	0.92289	-0.00430185	0.0444063	0.980093	FALSE	FALSE	0.918726	87	0.680845	-0.0596109	0.143521	0.980493	TRUE	FALSE	1
chr20	62593033	GT	SLCO4A1	ENSG00000101187.10	338	0.156563	0.0664638	0.0467881	0.505304	FALSE	FALSE	0.918726	75	0.975586	-0.00945242	0.304603	0.998531	TRUE	FALSE	1
chr20	62594713	A	SLCO4A1	ENSG00000101187.10	359	0.0897186	0.0725584	0.0426225	0.381128	FALSE	FALSE	0.918726							FALSE
chr20	62608837	T	SLCO4A1	ENSG00000101187.10	311	0.174608	-0.0644664	0.0473546	0.531872	FALSE	FALSE	0.918726	61	0.82034	0.0673692	0.277844	0.99094	TRUE	FALSE	1
chr20	62635926	CCCGCAG	SLCO4A1	ENSG00000101187.10	359	0.054913	-0.0853222	0.0442764	0.289464	FALSE	FALSE	0.918726	89	0.771954	-0.0404618	0.138432	0.987887	TRUE	FALSE	1
chr20	62640152	A	SLCO4A1	ENSG00000101187.10							FALSE		89	0.291374	-0.129379	0.120597	0.924484	TRUE	FALSE	1
chr20	62678533	T	SLCO4A1	ENSG00000101187.10	358	0.330616	0.0440653	0.0452207	0.698261	FALSE	FALSE	0.918726	87	0.629435	-0.0703847	0.144373	0.976009	TRUE	FALSE	1
chr20	62679366	T	SLCO4A1	ENSG00000101187.10	359	0.521959	-0.0290757	0.0453546	0.8248	FALSE	FALSE	0.918726	89	0.741331	-0.0419832	0.126089	0.985606	TRUE	FALSE	1
chr20	62680570	T	SLCO4A1	ENSG00000101187.10	359	0.711101	0.0163187	0.0440181	0.910528	FALSE	FALSE	0.918726	87	0.932459	-0.0105309	0.123217	0.996512	TRUE	FALSE	1
chr20	62682650	CA	SLCO4A1	ENSG00000101187.10	356	0.392405	0.0382658	0.0446767	0.745663	FALSE	FALSE	0.918726	87	0.328075	-0.121882	0.122592	0.933134	TRUE	FALSE	1
chr20	62692626	GT	SLCO4A1	ENSG00000101187.10	350	0.534191	0.0279807	0.0449592	0.831113	FALSE	FALSE	0.918726	75	0.218658	0.222786	0.174788	0.902856	TRUE	FALSE	1
chr20	62695088	CTGCAC	SLCO4A1	ENSG00000101187.10	357	0.781347	0.0120365	0.0433258	0.935854	FALSE	FALSE	0.918726	87	0.0703729	-0.220472	0.117503	0.801964	TRUE	FALSE	1
chr20	62719122	T	SLCO4A1	ENSG00000101187.10	357	0.0480005	-0.0887102	0.0446793	0.26739	FALSE	FALSE	0.918726	85	0.155254	0.181729	0.12442	0.875087	TRUE	FALSE	1
chr20	62726695	A	SLCO4A1	ENSG00000101187.10	359	0.0205327	0.102038	0.043817	0.156178	TRUE	FALSE	0.918726	88	0.745807	-0.0439124	0.134257	0.985811	TRUE	FALSE	1
chr20	62729627	T	SLCO4A1	ENSG00000101187.10	358	0.99399	0.00034572	0.0458573	0.998342	FALSE	FALSE	0.918726	89	0.0711697	0.189923	0.101758	0.803255	TRUE	FALSE	1
chr20	62732120	A	SLCO4A1	ENSG00000101187.10	359	0.839195	-0.00919099	0.045254	0.954993	FALSE	FALSE	0.918726	89	0.346654	-0.105102	0.110036	0.936907	TRUE	FALSE	1
chr20	62733163	CGTT	SLCO4A1	ENSG00000101187.10	359	0.834974	0.00956364	0.0458673	0.953763	FALSE	FALSE	0.918726	89	0.436789	0.0997874	0.126716	0.953849	TRUE	FALSE	1
chr20	62734301	A	SLCO4A1	ENSG00000101187.10	356	0.966113	-0.00194744	0.0458018	0.991378	FALSE	FALSE	0.918726	89	0.272888	-0.138845	0.124454	0.919387	TRUE	FALSE	1
chr20	62744555	A	SLCO4A1	ENSG00000101187.10	357	0.607592	0.0236717	0.0460489	0.867386	FALSE	FALSE	0.918726	88	0.848379	0.0278985	0.144708	0.992476	TRUE	FALSE	1
chr20	62747752	ACAAAA	SLCO4A1	ENSG00000101187.10	359	0.670138	0.0192762	0.0452095	0.894163	FALSE	FALSE	0.918726	89	0.862348	-0.0216335	0.12377	0.993036	TRUE	FALSE	1
chr20	62759775	A	SLCO4A1	ENSG00000101187.10	359	0.89163	-0.00620419	0.0454995	0.971118	FALSE	FALSE	0.918726	89	0.667145	0.0564238	0.129986	0.979336	TRUE	FALSE	1
chr20	62768270	CCAT	SLCO4A1	ENSG00000101187.10	359	0.962968	0.00199142	0.0428563	0.990488	FALSE	FALSE	0.918726	89	0.254956	-0.131206	0.113187	0.91487	TRUE	FALSE	1
chr20	62781941	TTTG	SLCO4A1	ENSG00000101187.10							FALSE		88	0.607629	-0.0597188	0.115124	0.973767	TRUE	FALSE	1
chr20	45152998	AC	SLPI	ENSG00000124107.5	354	0.489841	0.0329285	0.0476244	0.807282	FALSE	FALSE	0.372529	81	0.159476	0.18453	0.127095	0.877961	TRUE	FALSE	1
chr20	45161656	A	SLPI	ENSG00000124107.5	359	0.199285	0.0601562	0.0467628	0.565011	FALSE	FALSE	0.372529							FALSE
chr20	45165693	A	SLPI	ENSG00000124107.5	359	0.500942	-0.031589	0.0468806	0.813416	FALSE	FALSE	0.372529	88	0.19401	-0.152297	0.114718	0.893879	TRUE	FALSE	1
chr20	45168523	A	SLPI	ENSG00000124107.5							FALSE		88	0.928961	-0.0111873	0.124469	0.996313	TRUE	FALSE	1
chr20	45174016	CA	SLPI	ENSG00000124107.5	351	0.232133	0.0559459	0.0467246	0.603719	FALSE	FALSE	0.372529	88	0.799526	-0.0297547	0.11616	0.989741	TRUE	FALSE	1
chr20	45180837	T	SLPI	ENSG00000124107.5	358	0.0746168	-0.0829743	0.0463797	0.344786	FALSE	FALSE	0.372529	88	0.905919	0.0144038	0.120879	0.995331	TRUE	FALSE	1
chr20	45181636	A	SLPI	ENSG00000124107.5	355	0.827726	-0.0102332	0.0469825	0.951477	FALSE	FALSE	0.372529							FALSE
chr20	45182793	A	SLPI	ENSG00000124107.5	353	0.0683791	0.0857685	0.0468892	0.328369	FALSE	FALSE	0.372529	84	0.396441	-0.109624	0.127218	0.946527	TRUE	FALSE	1
chr20	45183098	A	SLPI	ENSG00000124107.5	358	0.0560585	-0.0886737	0.0462326	0.292854	FALSE	FALSE	0.372529							FALSE
chr20	45183546	A	SLPI	ENSG00000124107.5	356	0.447408	0.0354285	0.0465707	0.782466	FALSE	FALSE	0.372529	87	0.989313	0.00199881	0.147989	0.999371	TRUE	FALSE	1
chr20	45184534	A	SLPI	ENSG00000124107.5	359	0.103833	-0.0756617	0.0463763	0.41142	FALSE	FALSE	0.372529	87	0.301587	0.125482	0.119376	0.926815	TRUE	FALSE	1
chr20	45202097	TTCT	SLPI	ENSG00000124107.5	359	0.0759356	-0.0824885	0.0463187	0.34818	FALSE	FALSE	0.372529	89	0.31754	-0.117126	0.115352	0.930899	TRUE	FALSE	1
chr20	45203520	TG	SLPI	ENSG00000124107.5	352	0.883887	0.0070722	0.0483833	0.968879	FALSE	FALSE	0.372529	75	0.996309	0.000652033	0.139007	0.99976	TRUE	FALSE	1
chr20	45213900	T	SLPI	ENSG00000124107.5	356	0.583739	-0.0256721	0.0468019	0.855914	FALSE	FALSE	0.372529	89	0.168144	-0.151557	0.107477	0.881545	TRUE	FALSE	1
chr20	45220175	AAAC	SLPI	ENSG00000124107.5	357	0.00413907	-0.133218	0.0461034	0.0495815	TRUE	FALSE	0.372529							FALSE
chr20	45226109	A	SLPI	ENSG00000124107.5	357	0.17825	-0.0632885	0.0469038	0.536953	FALSE	FALSE	0.372529	87	0.909412	-0.0130504	0.113734	0.995439	TRUE	FALSE	1
chr20	45231137	T	SLPI	ENSG00000124107.5	356	0.192795	-0.0611791	0.0468698	0.556523	FALSE	FALSE	0.372529	82	0.841138	0.0252763	0.1248	0.992044	TRUE	FALSE	1
chr20	45234789	T	SLPI	ENSG00000124107.5	358	0.304512	0.0477988	0.0464715	0.676245	FALSE	FALSE	0.372529							FALSE
chr20	45241209	T	SLPI	ENSG00000124107.5	359	0.162877	-0.0653385	0.0467079	0.514985	FALSE	FALSE	0.372529	88	0.154306	-0.159176	0.109012	0.874622	TRUE	FALSE	1
chr20	45242979	C	SLPI	ENSG00000124107.5	355	0.271514	-0.0509965	0.0462921	0.645184	FALSE	FALSE	0.372529	89	0.384766	-0.0961632	0.109124	0.943981	TRUE	FALSE	1
chr20	45254198	TG	SLPI	ENSG00000124107.5	358	0.965405	-0.0020911	0.048173	0.991167	FALSE	FALSE	0.372529	84	0.799054	0.0367959	0.143122	0.989716	TRUE	FALSE	1
chr20	45256751	A	SLPI	ENSG00000124107.5	358	0.273802	0.0506578	0.0462058	0.647531	FALSE	FALSE	0.372529	88	0.386176	0.104381	0.118753	0.944246	TRUE	FALSE	1
chr20	45257687	A	SLPI	ENSG00000124107.5	359	0.280432	0.0498516	0.0461039	0.653899	FALSE	FALSE	0.372529	89	0.130626	0.184114	0.118671	0.860051	TRUE	FALSE	1
chr20	45258260	AGAT	SLPI	ENSG00000124107.5	345	0.504623	0.0314392	0.0470596	0.815493	FALSE	FALSE	0.372529	80	0.298804	0.110333	0.103792	0.926127	TRUE	FALSE	1
chr20	45266419	TTTA	SLPI	ENSG00000124107.5	359	0.167532	-0.0657809	0.0475466	0.521963	FALSE	FALSE	0.372529	89	0.233279	-0.132675	0.109203	0.90788	TRUE	FALSE	1
chr20	45278365	A	SLPI	ENSG00000124107.5							FALSE		89	0.75991	0.0324047	0.105134	0.986751	TRUE	FALSE	1
chr20	45281963	T	SLPI	ENSG00000124107.5	354	0.32265	-0.0469399	0.0473817	0.691838	FALSE	FALSE	0.372529	87	0.0453773	-0.221778	0.106209	0.753399	TRUE	FALSE	1
chr20	45292135	A	SLPI	ENSG00000124107.5	355	0.0816284	0.0829881	0.0474971	0.362201	FALSE	FALSE	0.372529	82	0.78372	-0.041325	0.148949	0.988659	TRUE	FALSE	1
chr20	45294269	CG	SLPI	ENSG00000124107.5	359	0.743268	0.0151959	0.0463531	0.922673	FALSE	FALSE	0.372529	86	0.0357604	0.252724	0.114763	0.726533	TRUE	FALSE	1
chr20	45297147	A	SLPI	ENSG00000124107.5	359	0.109998	0.0755588	0.0471383	0.423876	FALSE	FALSE	0.372529	88	0.979366	0.00288078	0.110486	0.99878	TRUE	FALSE	1
chr20	45297438	A	SLPI	ENSG00000124107.5	357	0.859071	0.00828515	0.0466218	0.961163	FALSE	FALSE	0.372529	89	0.89197	0.0140078	0.102323	0.99444	TRUE	FALSE	1
chr20	45299955	GT	SLPI	ENSG00000124107.5	349	0.0456135	-0.096232	0.0479353	0.259477	FALSE	FALSE	0.372529	79	0.807916	-0.038788	0.157636	0.990234	TRUE	FALSE	1
chr20	45301864	A	SLPI	ENSG00000124107.5	357	0.317795	-0.0472375	0.047206	0.687825	FALSE	FALSE	0.372529	89	0.332266	0.117583	0.119437	0.934025	TRUE	FALSE	1
chr20	45312822	T	SLPI	ENSG00000124107.5							FALSE		86	0.827966	0.026071	0.118892	0.991284	TRUE	FALSE	1
chr20	45313008	A	SLPI	ENSG00000124107.5	358	0.356847	-0.0436807	0.0473346	0.719089	FALSE	FALSE	0.372529	89	0.73323	0.0385397	0.112092	0.985206	TRUE	FALSE	1
chr20	45315402	A	SLPI	ENSG00000124107.5	359	0.164283	-0.0666125	0.0477784	0.517083	FALSE	FALSE	0.372529							FALSE
chr20	45315806	AAAG	SLPI	ENSG00000124107.5	359	0.108614	-0.0760339	0.0472491	0.421163	FALSE	FALSE	0.372529							FALSE
chr20	45319366	T	SLPI	ENSG00000124107.5	359	0.092943	-0.0801519	0.0475564	0.388274	FALSE	FALSE	0.372529	89	0.633403	-0.0573915	0.119181	0.976367	TRUE	FALSE	1
chr20	45320789	A	SLPI	ENSG00000124107.5	357	0.940034	0.00368261	0.0489124	0.984601	FALSE	FALSE	0.372529							FALSE
chr20	45321890	AAAC	SLPI	ENSG00000124107.5	359	0.251324	-0.0545539	0.0474652	0.624596	FALSE	FALSE	0.372529							FALSE
chr20	45323487	T	SLPI	ENSG00000124107.5	357	0.724737	-0.0172016	0.0488038	0.9159	FALSE	FALSE	0.372529	88	0.418706	0.0997285	0.121681	0.950817	TRUE	FALSE	1
chr20	45332161	T	SLPI	ENSG00000124107.5	359	0.80207	0.0118068	0.0470596	0.943067	FALSE	FALSE	0.372529	88	0.892707	-0.016007	0.117705	0.994473	TRUE	FALSE	1
chr20	45334001	T	SLPI	ENSG00000124107.5	356	0.669051	0.0205555	0.0480412	0.893722	FALSE	FALSE	0.372529	88	0.333693	-0.123754	0.12602	0.934445	TRUE	FALSE	1
chr20	45349386	AAAA	SLPI	ENSG00000124107.5	354	0.828605	-0.0102719	0.0474052	0.95175	FALSE	FALSE	0.372529	87	0.314662	0.119652	0.117005	0.930095	TRUE	FALSE	1
chr20	45351488	ATT	SLPI	ENSG00000124107.5	359	0.0313551	0.104036	0.0481065	0.205887	FALSE	FALSE	0.372529	86	0.261379	0.13007	0.113552	0.916413	TRUE	FALSE	1
chr20	45351785	TGTT	SLPI	ENSG00000124107.5							FALSE		89	0.2636	0.116867	0.102702	0.91717	TRUE	FALSE	1
chr20	45353110	AAAAAC	SLPI	ENSG00000124107.5							FALSE		89	0.2636	0.116867	0.102702	0.91717	TRUE	FALSE	1
chr20	4030957	A	SMOX	ENSG00000088826.12							FALSE		89	0.154365	-0.220693	0.151283	0.874622	FALSE	FALSE	1
chr20	4031406	T	SMOX	ENSG00000088826.12	356	0.681574	0.0161563	0.0393367	0.899012	FALSE	FALSE	0.0190774							FALSE
chr20	4036254	A	SMOX	ENSG00000088826.12	358	0.997263	0.000132315	0.0385365	0.999215	FALSE	FALSE	0.0190774	88	0.0902969	-0.220589	0.126168	0.825644	FALSE	FALSE	1
chr20	4037548	T	SMOX	ENSG00000088826.12	359	0.390397	-0.0327623	0.0380897	0.744327	FALSE	FALSE	0.0190774	89	0.284451	-0.133077	0.122243	0.922736	FALSE	FALSE	1
chr20	4040916	GA	SMOX	ENSG00000088826.12	356	0.136897	0.0566441	0.0379791	0.47338	FALSE	FALSE	0.0190774	89	0.841814	-0.0288327	0.143302	0.992044	FALSE	FALSE	1
chr20	4042580	T	SMOX	ENSG00000088826.12	359	0.444242	-0.0291977	0.0381143	0.780375	FALSE	FALSE	0.0190774	85	0.0373522	0.254097	0.116248	0.732233	FALSE	FALSE	1
chr20	4045063	GA	SMOX	ENSG00000088826.12	359	0.214464	-0.0475878	0.0382539	0.583464	FALSE	FALSE	0.0190774	89	0.433037	0.101629	0.127994	0.953259	FALSE	FALSE	1
chr20	4048836	T	SMOX	ENSG00000088826.12	358	0.565045	0.0223485	0.0387994	0.846744	FALSE	FALSE	0.0190774	87	0.225269	0.137952	0.111419	0.90493	FALSE	FALSE	1
chr20	4051388	CGAA	SMOX	ENSG00000088826.12	353	0.19966	0.0488138	0.0379758	0.565469	FALSE	FALSE	0.0190774	81	0.618425	0.0808597	0.160238	0.974801	FALSE	FALSE	1
chr20	4054288	A	SMOX	ENSG00000088826.12	359	0.325521	0.0382812	0.0388729	0.694223	FALSE	FALSE	0.0190774	87	0.485833	0.0896607	0.127056	0.960155	FALSE	FALSE	1
chr20	4054825	T	SMOX	ENSG00000088826.12	357	0.713189	-0.0140564	0.0382046	0.911346	FALSE	FALSE	0.0190774	88	0.725793	0.0497559	0.140584	0.984488	FALSE	FALSE	1
chr20	4055301	A	SMOX	ENSG00000088826.12	359	0.862916	-0.00659552	0.0381662	0.96249	FALSE	FALSE	0.0190774	87	0.628726	0.0695173	0.142298	0.975942	FALSE	FALSE	1
chr20	4056530	T	SMOX	ENSG00000088826.12	355	0.332775	-0.0373213	0.038471	0.700128	FALSE	FALSE	0.0190774	85	0.0187832	-0.290168	0.11632	0.649316	FALSE	FALSE	1
chr20	4058121	TGTT	SMOX	ENSG00000088826.12	359	0.725816	0.0133653	0.0380753	0.916371	FALSE	FALSE	0.0190774							FALSE
chr20	4061643	T	SMOX	ENSG00000088826.12							FALSE		89	0.873109	-0.0199962	0.124204	0.993527	FALSE	FALSE	1
chr20	4065507	T	SMOX	ENSG00000088826.12	359	0.6155	0.0188105	0.0374147	0.870903	FALSE	FALSE	0.0190774	84	0.157372	-0.194241	0.133557	0.876522	FALSE	FALSE	1
chr20	4072832	AC	SMOX	ENSG00000088826.12	357	0.800811	0.00982712	0.038916	0.942701	FALSE	FALSE	0.0190774	81	0.328769	-0.133613	0.134032	0.933315	FALSE	FALSE	1
chr20	4079946	TTTA	SMOX	ENSG00000088826.12	359	0.0453277	0.0739731	0.0368038	0.25847	FALSE	FALSE	0.0190774	89	0.0852109	0.281698	0.158596	0.820745	FALSE	FALSE	1
chr20	4081695	A	SMOX	ENSG00000088826.12	358	0.121667	-0.0577374	0.0371973	0.446267	FALSE	FALSE	0.0190774	86	0.252422	0.181969	0.15583	0.913907	FALSE	FALSE	1
chr20	4082132	T	SMOX	ENSG00000088826.12	359	0.0453277	0.0739731	0.0368038	0.25847	FALSE	FALSE	0.0190774	89	0.0507172	0.320043	0.157641	0.766197	FALSE	FALSE	1
chr20	4085894	T	SMOX	ENSG00000088826.12	356	0.681881	-0.0153206	0.0373402	0.899126	FALSE	FALSE	0.0190774	89	0.397692	-0.109681	0.127948	0.946835	FALSE	FALSE	1
chr20	4088006	AAAAAA	SMOX	ENSG00000088826.12	342	0.396485	0.0332822	0.0391926	0.748677	FALSE	FALSE	0.0190774	78	0.121949	0.22711	0.14091	0.854588	FALSE	FALSE	1
chr20	4089350	GT	SMOX	ENSG00000088826.12	356	0.0582953	-0.0724199	0.0381006	0.299583	FALSE	FALSE	0.0190774	79	0.184544	-0.257518	0.187986	0.889423	FALSE	FALSE	1
chr20	4090695	A	SMOX	ENSG00000088826.12	358	0.0873597	-0.0649046	0.0378435	0.375687	FALSE	FALSE	0.0190774	87	0.507931	-0.0911093	0.135967	0.962805	FALSE	FALSE	1
chr20	4094604	A	SMOX	ENSG00000088826.12	359	0.152547	-0.0534775	0.0372871	0.49929	FALSE	FALSE	0.0190774	87	0.23905	-0.145927	0.121479	0.909218	FALSE	FALSE	1
chr20	4094845	CT	SMOX	ENSG00000088826.12	359	0.0194536	0.0880366	0.0374738	0.150627	FALSE	FALSE	0.0190774							FALSE
chr20	4096336	AAAT	SMOX	ENSG00000088826.12	358	0.867512	0.00618884	0.0370673	0.964013	FALSE	FALSE	0.0190774	84	0.187865	0.22231	0.164535	0.891211	FALSE	FALSE	1
chr20	4096698	AAT	SMOX	ENSG00000088826.12	359	0.269853	-0.0420396	0.0380301	0.643659	FALSE	FALSE	0.0190774	86	0.0306928	-0.300258	0.132165	0.710003	FALSE	FALSE	1
chr20	4097959	TTTA	SMOX	ENSG00000088826.12	354	0.237752	-0.0454757	0.0384408	0.609978	FALSE	FALSE	0.0190774	88	0.105878	0.209164	0.125582	0.84248	FALSE	FALSE	1
chr20	4101270	A	SMOX	ENSG00000088826.12	358	0.615624	0.0191927	0.038188	0.87098	FALSE	FALSE	0.0190774							FALSE
chr20	4106222	T	SMOX	ENSG00000088826.12	359	6.76033e-05	-0.146925	0.0363591	0.00170004	TRUE	TRUE	0.0190774	89	0.0114209	-0.294148	0.10959	0.588164	FALSE	FALSE	1
chr20	4107117	CAAAA	SMOX	ENSG00000088826.12	359	0.326108	-0.037153	0.0377731	0.694656	FALSE	FALSE	0.0190774							FALSE
chr20	4108057	TC	SMOX	ENSG00000088826.12	343	0.000131234	0.145371	0.0374958	0.00300613	FALSE	FALSE	0.0190774	74	0.0519909	0.401095	0.191944	0.769696	FALSE	FALSE	1
chr20	4114976	TA	SMOX	ENSG00000088826.12	359	0.028499	-0.0822998	0.0373935	0.193575	FALSE	FALSE	0.0190774	85	0.0242959	-0.329279	0.138284	0.680776	FALSE	FALSE	1
chr20	4115557	A	SMOX	ENSG00000088826.12	354	0.0049867	0.107005	0.0378239	0.0570689	FALSE	FALSE	0.0190774	88	0.0480769	0.228364	0.110962	0.760502	FALSE	FALSE	1
chr20	4122172	A	SMOX	ENSG00000088826.12	306	0.512078	-0.027608	0.0420502	0.819554	FALSE	FALSE	0.0190774	75	0.766606	-0.0566399	0.187958	0.987391	FALSE	FALSE	1
chr20	4125703	T	SMOX	ENSG00000088826.12	359	0.267691	0.0414346	0.0373135	0.64164	FALSE	FALSE	0.0190774	88	0.128946	0.189042	0.121192	0.859044	FALSE	FALSE	1
chr20	4132850	A	SMOX	ENSG00000088826.12	358	0.331521	-0.0368973	0.0379358	0.699087	FALSE	FALSE	0.0190774	88	0.892101	-0.0185872	0.135906	0.99444	FALSE	FALSE	1
chr20	4140862	A	SMOX	ENSG00000088826.12	357	0.542158	-0.0230643	0.0377949	0.835358	FALSE	FALSE	0.0190774							FALSE
chr20	4143391	AC	SMOX	ENSG00000088826.12	358	0.665565	0.016522	0.0381862	0.892345	FALSE	FALSE	0.0190774	85	0.040922	0.233173	0.108793	0.741984	FALSE	FALSE	1
chr20	4144255	T	SMOX	ENSG00000088826.12	359	0.0467461	-0.0743946	0.0372572	0.263223	FALSE	FALSE	0.0190774	86	0.0956645	-0.218504	0.126867	0.83251	FALSE	FALSE	1
chr20	4145092	AAAC	SMOX	ENSG00000088826.12	358	0.0331561	0.0784875	0.0366759	0.213385	FALSE	FALSE	0.0190774	89	0.192745	0.165717	0.124549	0.893389	FALSE	FALSE	1
chr20	4146830	A	SMOX	ENSG00000088826.12	359	0.872154	0.00630003	0.0391159	0.965341	FALSE	FALSE	0.0190774	88	0.0628979	-0.201285	0.104333	0.791666	FALSE	FALSE	1
chr20	4147812	T	SMOX	ENSG00000088826.12							FALSE		86	0.153992	0.224021	0.153036	0.87443	FALSE	FALSE	1
chr20	4154367	TTTC	SMOX	ENSG00000088826.12	356	0.452602	-0.0283704	0.0377232	0.785622	FALSE	FALSE	0.0190774	88	0.53437	0.0789494	0.125643	0.966145	FALSE	FALSE	1
chr20	4159018	A	SMOX	ENSG00000088826.12	359	0.493634	-0.0257023	0.0375012	0.809417	FALSE	FALSE	0.0190774	87	0.855872	-0.0365865	0.199706	0.992707	FALSE	FALSE	1
chr20	4163201	A	SMOX	ENSG00000088826.12	357	0.0503727	-0.0738472	0.0375872	0.275107	FALSE	FALSE	0.0190774	89	0.514811	-0.0783381	0.118931	0.963389	FALSE	FALSE	1
chr20	4168883	CTATT	SMOX	ENSG00000088826.12	358	0.0120768	0.0954799	0.0378109	0.108695	FALSE	FALSE	0.0190774	82	0.126787	-0.252951	0.160144	0.857505	FALSE	FALSE	1
chr20	4184162	T	SMOX	ENSG00000088826.12							FALSE		89	0.443696	-0.106171	0.136893	0.954722	FALSE	FALSE	1
chr20	4184500	A	SMOX	ENSG00000088826.12	359	0.57973	0.0207744	0.0374732	0.853941	FALSE	FALSE	0.0190774	89	0.242529	-0.189921	0.159503	0.910782	FALSE	FALSE	1
chr20	4189183	TA	SMOX	ENSG00000088826.12	356	0.221957	-0.0464609	0.0379617	0.592155	FALSE	FALSE	0.0190774	89	0.154445	-0.197293	0.13527	0.874703	FALSE	FALSE	1
chr20	4189521	TGAT	SMOX	ENSG00000088826.12							FALSE		89	0.0110978	-0.345097	0.128009	0.584578	FALSE	FALSE	1
chr20	4189941	T	SMOX	ENSG00000088826.12	358	0.984718	-0.000713185	0.0372015	0.99602	FALSE	FALSE	0.0190774	87	0.48914	-0.0970902	0.138642	0.96065	FALSE	FALSE	1
chr20	4197777	T	SMOX	ENSG00000088826.12	357	0.345231	0.0358088	0.0378782	0.709954	FALSE	FALSE	0.0190774	87	0.0656917	-0.274305	0.143591	0.795235	FALSE	FALSE	1
chr20	4199282	T	SMOX	ENSG00000088826.12	359	0.554528	0.0223363	0.0377526	0.841557	FALSE	FALSE	0.0190774	89	0.00715673	-0.338713	0.117881	0.536814	TRUE	FALSE	1
chr20	4200503	A	SMOX	ENSG00000088826.12							FALSE		89	0.0685556	0.240871	0.127791	0.799475	FALSE	FALSE	1
chr20	4201541	T	SMOX	ENSG00000088826.12	345	0.239107	-0.0463334	0.0392768	0.611419	FALSE	FALSE	0.0190774	84	0.566372	-0.0920661	0.15859	0.969334	FALSE	FALSE	1
chr20	4201766	T	SMOX	ENSG00000088826.12	359	0.861223	-0.00662743	0.0378782	0.961911	FALSE	FALSE	0.0190774	89	0.50654	0.0853778	0.12709	0.962685	FALSE	FALSE	1
chr20	4204636	T	SMOX	ENSG00000088826.12							FALSE		88	0.989867	-0.00168402	0.131531	0.999397	FALSE	FALSE	1
chr20	4215568	A	SMOX	ENSG00000088826.12	350	0.0329283	0.0828388	0.0386537	0.212466	FALSE	FALSE	0.0190774	86	0.999906	-1.50892e-05	0.127119	0.999995	FALSE	FALSE	1
chr20	4218056	T	SMOX	ENSG00000088826.12	357	0.791782	0.0099687	0.0377269	0.939741	FALSE	FALSE	0.0190774	88	0.618154	0.0634387	0.125989	0.974778	FALSE	FALSE	1
chr20	4223096	T	SMOX	ENSG00000088826.12	359	0.479064	-0.0278289	0.0392681	0.80111	FALSE	FALSE	0.0190774	89	0.560191	-0.091101	0.154748	0.968546	FALSE	FALSE	1
chr20	4224994	T	SMOX	ENSG00000088826.12	352	0.385621	-0.0329695	0.0379449	0.740773	FALSE	FALSE	0.0190774	84	0.459663	-0.110231	0.146949	0.957065	FALSE	FALSE	1
chr20	4231268	TTA	SMOX	ENSG00000088826.12	356	0.40974	0.0315253	0.0381889	0.75777	FALSE	FALSE	0.0190774	82	0.658033	-0.0764451	0.170648	0.978694	FALSE	FALSE	1
chr20	4237460	A	SMOX	ENSG00000088826.12	359	0.337116	-0.0367082	0.0381817	0.703504	FALSE	FALSE	0.0190774	89	0.833951	0.0278607	0.13182	0.991742	FALSE	FALSE	1
chr20	4237658	T	SMOX	ENSG00000088826.12	358	0.746437	-0.0126494	0.039085	0.92374	FALSE	FALSE	0.0190774	89	0.867665	-0.0217264	0.129348	0.993209	FALSE	FALSE	1
chr20	4240408	T	SMOX	ENSG00000088826.12	358	0.134325	-0.054531	0.0363224	0.468952	FALSE	FALSE	0.0190774	88	0.783547	0.0332168	0.119875	0.988654	FALSE	FALSE	1
chr20	4252060	T	SMOX	ENSG00000088826.12	359	0.433368	0.0300668	0.0383265	0.77355	FALSE	FALSE	0.0190774	89	0.390297	0.109027	0.125189	0.945284	FALSE	FALSE	1
chr20	4252399	CTAT	SMOX	ENSG00000088826.12	358	0.527595	-0.0239061	0.0378012	0.827779	FALSE	FALSE	0.0190774	87	0.173653	-0.165818	0.118978	0.884666	FALSE	FALSE	1
chr20	4253010	A	SMOX	ENSG00000088826.12	345	0.43031	-0.0315402	0.0399358	0.771499	FALSE	FALSE	0.0190774	85	0.0291883	0.282664	0.122961	0.70407	FALSE	FALSE	1
chr20	4254693	A	SMOX	ENSG00000088826.12	358	0.829171	0.00852659	0.0394835	0.951897	FALSE	FALSE	0.0190774	89	0.808908	0.0369329	0.151461	0.990322	FALSE	FALSE	1
chr20	4259829	T	SMOX	ENSG00000088826.12	357	0.298909	0.0395081	0.0379675	0.671407	FALSE	FALSE	0.0190774	85	0.256077	0.221017	0.190627	0.915215	FALSE	FALSE	1
chr20	4263622	TATT	SMOX	ENSG00000088826.12	356	0.86667	0.00649262	0.0386388	0.963763	FALSE	FALSE	0.0190774	86	0.912935	0.01533	0.13899	0.995703	FALSE	FALSE	1
chr20	4266775	T	SMOX	ENSG00000088826.12	356	0.595666	0.0202156	0.0380556	0.861816	FALSE	FALSE	0.0190774	87	0.969352	0.00537607	0.138763	0.998223	FALSE	FALSE	1
chr20	4272285	TTG	SMOX	ENSG00000088826.12	359	0.469821	0.0273612	0.0378083	0.795921	FALSE	FALSE	0.0190774	89	0.991831	0.00137963	0.133693	0.999507	FALSE	FALSE	1
chr20	4274939	T	SMOX	ENSG00000088826.12	355	0.848582	-0.00725367	0.0379587	0.958044	FALSE	FALSE	0.0190774	87	0.0544944	0.262772	0.13131	0.776436	FALSE	FALSE	1
chr20	4280611	TC	SMOX	ENSG00000088826.12	352	0.79483	0.0101726	0.0390836	0.940804	FALSE	FALSE	0.0190774	85	0.441521	-0.124224	0.159115	0.95448	FALSE	FALSE	1
chr20	49894506	AAAAA	SNAI1	ENSG00000124216.3	356	0.850704	0.00909503	0.0482795	0.958685	FALSE	FALSE	0.0073759	89	0.552305	-0.0760217	0.126566	0.967926	FALSE	FALSE	0.932569
chr20	49895340	T	SNAI1	ENSG00000124216.3	359	0.0157761	-0.112164	0.0462002	0.130841	FALSE	FALSE	0.0073759	85	0.893573	-0.0225321	0.166896	0.994536	FALSE	FALSE	0.932569
chr20	49901002	A	SNAI1	ENSG00000124216.3	359	0.950599	0.00311351	0.0502132	0.987192	FALSE	FALSE	0.0073759							FALSE
chr20	49902898	A	SNAI1	ENSG00000124216.3	358	0.000171896	0.183221	0.0481552	0.00378758	FALSE	FALSE	0.0073759	89	0.486828	0.087275	0.124057	0.960268	FALSE	FALSE	0.932569
chr20	49912940	A	SNAI1	ENSG00000124216.3	359	0.748905	0.016182	0.0505096	0.924563	FALSE	FALSE	0.0073759	88	0.249614	-0.213546	0.182006	0.913148	FALSE	FALSE	0.932569
chr20	49914030	G	SNAI1	ENSG00000124216.3	337	0.82943	-0.011523	0.0534377	0.95195	FALSE	FALSE	0.0073759	78	0.142749	-0.314312	0.206416	0.867789	FALSE	FALSE	0.932569
chr20	49923119	AAAC	SNAI1	ENSG00000124216.3	359	0.981118	-0.00120118	0.0507115	0.995158	FALSE	FALSE	0.0073759	89	0.63245	-0.0830581	0.171996	0.976227	FALSE	FALSE	0.932569
chr20	49926966	A	SNAI1	ENSG00000124216.3	357	0.784297	-0.0138707	0.0506288	0.936888	FALSE	FALSE	0.0073759	88	0.742124	0.0423866	0.12767	0.985673	FALSE	FALSE	0.932569
chr20	49928215	T	SNAI1	ENSG00000124216.3	359	0.000157262	0.185769	0.0485331	0.0035087	FALSE	FALSE	0.0073759							FALSE
chr20	49928695	T	SNAI1	ENSG00000124216.3	358	0.000525793	-0.166506	0.0475035	0.00963168	FALSE	FALSE	0.0073759	89	0.390818	-0.125839	0.144654	0.94536	FALSE	FALSE	0.932569
chr20	49929517	TTTG	SNAI1	ENSG00000124216.3	359	0.966142	-0.00213498	0.050255	0.991379	FALSE	FALSE	0.0073759							FALSE
chr20	49930019	G	SNAI1	ENSG00000124216.3	357	0.917539	0.00505322	0.0487659	0.978665	FALSE	FALSE	0.0073759							FALSE
chr20	49930550	TA	SNAI1	ENSG00000124216.3	358	0.0041765	0.141599	0.0490545	0.0499404	FALSE	FALSE	0.0073759	87	0.892312	0.0251933	0.184522	0.99444	FALSE	FALSE	0.932569
chr20	49930995	TTGTT	SNAI1	ENSG00000124216.3							FALSE		89	0.291274	0.148355	0.138256	0.924484	FALSE	FALSE	0.932569
chr20	49931600	T	SNAI1	ENSG00000124216.3	350	0.159625	0.072884	0.0516939	0.510068	FALSE	FALSE	0.0073759	82	0.792138	-0.0433917	0.162899	0.989207	FALSE	FALSE	0.932569
chr20	49932941	A	SNAI1	ENSG00000124216.3	359	0.308851	-0.0519195	0.0509338	0.680074	FALSE	FALSE	0.0073759	87	0.677611	-0.0631926	0.150524	0.980274	FALSE	FALSE	0.932569
chr20	49939753	A	SNAI1	ENSG00000124216.3							FALSE		86	0.553257	0.109851	0.183127	0.967949	FALSE	FALSE	0.932569
chr20	49940413	T	SNAI1	ENSG00000124216.3							FALSE		88	0.110169	-0.238943	0.145294	0.845266	FALSE	FALSE	0.932569
chr20	49943874	AT	SNAI1	ENSG00000124216.3	357	0.57052	-0.0290482	0.0511491	0.849463	FALSE	FALSE	0.0073759	83	0.607177	0.111765	0.21476	0.973754	FALSE	FALSE	0.932569
chr20	49946261	T	SNAI1	ENSG00000124216.3	359	0.94236	-0.00368412	0.0509112	0.985133	FALSE	FALSE	0.0073759							FALSE
chr20	49946921	A	SNAI1	ENSG00000124216.3	359	0.00137587	0.156471	0.0484479	0.021018	FALSE	FALSE	0.0073759	89	0.799168	0.0322428	0.125678	0.989729	FALSE	FALSE	0.932569
chr20	49948430	T	SNAI1	ENSG00000124216.3	359	0.814653	-0.0111399	0.0474782	0.947112	FALSE	FALSE	0.0073759	87	0.170626	0.184642	0.131524	0.883185	FALSE	FALSE	0.932569
chr20	49958147	T	SNAI1	ENSG00000124216.3	359	0.0125987	0.120262	0.0479146	0.112016	FALSE	FALSE	0.0073759	87	0.746197	0.046805	0.143286	0.985811	FALSE	FALSE	0.932569
chr20	49958918	T	SNAI1	ENSG00000124216.3	359	0.814008	0.0117389	0.0498542	0.946911	FALSE	FALSE	0.0073759							FALSE
chr20	49959595	A	SNAI1	ENSG00000124216.3	359	0.0110677	0.12416	0.0485696	0.102121	FALSE	FALSE	0.0073759	89	0.0296699	0.320067	0.140619	0.704924	FALSE	FALSE	0.932569
chr20	49961339	A	SNAI1	ENSG00000124216.3	359	0.000462351	0.167281	0.0472478	0.00867164	FALSE	FALSE	0.0073759	89	0.0647332	0.273392	0.142913	0.794347	FALSE	FALSE	0.932569
chr20	49961764	T	SNAI1	ENSG00000124216.3							FALSE		89	0.467094	0.0975738	0.132574	0.957748	FALSE	FALSE	0.932569
chr20	49962090	T	SNAI1	ENSG00000124216.3	328	0.00450669	0.142495	0.0497491	0.0529141	FALSE	FALSE	0.0073759	81	0.533633	0.092085	0.145802	0.966123	FALSE	FALSE	0.932569
chr20	49963021	T	SNAI1	ENSG00000124216.3	358	0.917164	0.00534484	0.0513463	0.978574	FALSE	FALSE	0.0073759							FALSE
chr20	49970581	G	SNAI1	ENSG00000124216.3	359	0.325203	0.0494969	0.0502289	0.693945	FALSE	FALSE	0.0073759	89	0.900342	0.0161983	0.128327	0.994998	FALSE	FALSE	0.932569
chr20	49971450	A	SNAI1	ENSG00000124216.3	359	0.0139623	-0.120172	0.0486006	0.120206	FALSE	FALSE	0.0073759	88	0.316475	0.14464	0.142058	0.930573	FALSE	FALSE	0.932569
chr20	49971927	A	SNAI1	ENSG00000124216.3	357	0.0236044	-0.108708	0.0477813	0.171389	FALSE	FALSE	0.0073759							FALSE
chr20	49972880	A	SNAI1	ENSG00000124216.3	359	0.0266588	-0.104364	0.0468552	0.185505	FALSE	FALSE	0.0073759	88	0.0768071	-0.254147	0.138842	0.810528	FALSE	FALSE	0.932569
chr20	49974582	T	SNAI1	ENSG00000124216.3	359	0.699508	0.0188857	0.0488821	0.906077	FALSE	FALSE	0.0073759	87	0.806619	0.0414984	0.168035	0.990223	FALSE	FALSE	0.932569
chr20	49975280	T	SNAI1	ENSG00000124216.3	357	0.0064832	0.130383	0.047559	0.0695163	FALSE	FALSE	0.0073759							FALSE
chr20	49977413	A	SNAI1	ENSG00000124216.3	358	0.000110322	0.181584	0.0463398	0.00259308	FALSE	FALSE	0.0073759	89	0.545558	0.0862434	0.141166	0.96737	FALSE	FALSE	0.932569
chr20	49978865	A	SNAI1	ENSG00000124216.3	359	0.0293945	0.105622	0.0482608	0.197457	FALSE	FALSE	0.0073759							FALSE
chr20	49981603	TGG	SNAI1	ENSG00000124216.3	359	0.00753373	0.123766	0.0460028	0.0775705	FALSE	FALSE	0.0073759	89	0.550868	0.0943341	0.156485	0.967905	FALSE	FALSE	0.932569
chr20	49995948	T	SNAI1	ENSG00000124216.3	358	0.529812	-0.0299741	0.047652	0.828915	FALSE	FALSE	0.0073759	89	0.243389	0.170404	0.14338	0.911115	FALSE	FALSE	0.932569
chr20	49996705	T	SNAI1	ENSG00000124216.3	355	0.603064	-0.0260549	0.0500523	0.865383	FALSE	FALSE	0.0073759	87	0.0174912	-0.414919	0.164973	0.639063	FALSE	FALSE	0.932569
chr20	49997799	T	SNAI1	ENSG00000124216.3	355	0.000244853	0.174227	0.0469295	0.00510818	FALSE	FALSE	0.0073759	89	0.162232	0.211284	0.147687	0.879078	FALSE	FALSE	0.932569
chr20	49999032	T	SNAI1	ENSG00000124216.3	355	0.752738	-0.0159023	0.050432	0.925908	FALSE	FALSE	0.0073759	87	0.227211	-0.185257	0.150269	0.906022	FALSE	FALSE	0.932569
chr20	50001160	T	SNAI1	ENSG00000124216.3	351	0.0229985	-0.112214	0.0490993	0.168454	FALSE	FALSE	0.0073759	88	0.534856	0.0920797	0.146715	0.966163	FALSE	FALSE	0.932569
chr20	50002878	T	SNAI1	ENSG00000124216.3							FALSE		88	0.804503	0.0387711	0.1553	0.990114	FALSE	FALSE	0.932569
chr20	50003045	T	SNAI1	ENSG00000124216.3							FALSE		85	0.585171	-0.075088	0.135972	0.971469	FALSE	FALSE	0.932569
chr20	50003794	TTTA	SNAI1	ENSG00000124216.3	359	0.000265034	-0.166128	0.0450099	0.00546174	FALSE	FALSE	0.0073759	87	0.00372797	-0.405359	0.128881	0.464417	TRUE	FALSE	0.932569
chr20	50006100	T	SNAI1	ENSG00000124216.3	359	2.55463e-05	-0.193086	0.045155	0.00073221	TRUE	TRUE	0.0073759	89	0.888384	-0.0192275	0.135911	0.994226	FALSE	FALSE	0.932569
chr20	50014886	GT	SNAI1	ENSG00000124216.3	359	5.05391e-05	0.186339	0.045312	0.0013239	FALSE	FALSE	0.0073759	89	0.176203	0.206802	0.149519	0.885546	FALSE	FALSE	0.932569
chr20	50016754	T	SNAI1	ENSG00000124216.3	352	0.000976174	-0.168541	0.0506011	0.0159388	FALSE	FALSE	0.0073759	83	0.799124	0.0445937	0.173448	0.989729	FALSE	FALSE	0.932569
chr20	50022729	A	SNAI1	ENSG00000124216.3	357	0.0228046	-0.107596	0.0470164	0.167497	FALSE	FALSE	0.0073759	88	0.856499	-0.0263086	0.144279	0.992707	FALSE	FALSE	0.932569
chr20	50024289	A	SNAI1	ENSG00000124216.3	359	0.886266	0.00714743	0.0499291	0.969577	FALSE	FALSE	0.0073759	89	0.07305	-0.255437	0.137813	0.805491	FALSE	FALSE	0.932569
chr20	50028253	CCTC	SNAI1	ENSG00000124216.3	357	0.00113807	-0.162015	0.0493098	0.0180328	FALSE	FALSE	0.0073759	88	0.722921	-0.0547543	0.153032	0.984224	FALSE	FALSE	0.932569
chr20	50028272	AC	SNAI1	ENSG00000124216.3	353	0.957856	0.0026056	0.0492648	0.989032	FALSE	FALSE	0.0073759	77	0.768977	0.0548382	0.184185	0.987626	FALSE	FALSE	0.932569
chr20	50030640	TTTA	SNAI1	ENSG00000124216.3							FALSE		88	0.575695	0.0868169	0.153478	0.970322	FALSE	FALSE	0.932569
chr20	50034098	T	SNAI1	ENSG00000124216.3	356	0.711276	-0.0185351	0.050028	0.910596	FALSE	FALSE	0.0073759	88	0.687873	-0.0642055	0.158325	0.981293	FALSE	FALSE	0.932569
chr20	50034406	T	SNAI1	ENSG00000124216.3	358	0.491261	-0.0338081	0.0490579	0.808119	FALSE	FALSE	0.0073759	83	0.0673126	-0.389691	0.204098	0.797319	FALSE	FALSE	0.932569
chr20	50043447	T	SNAI1	ENSG00000124216.3	357	0.881421	0.00718418	0.0481205	0.968167	FALSE	FALSE	0.0073759	87	0.216504	-0.20612	0.163266	0.902114	FALSE	FALSE	0.932569
chr20	50046763	A	SNAI1	ENSG00000124216.3	359	0.545942	0.0305838	0.0505906	0.837269	FALSE	FALSE	0.0073759							FALSE
chr20	50051329	A	SNAI1	ENSG00000124216.3	359	0.701968	-0.0186729	0.0487506	0.90702	FALSE	FALSE	0.0073759							FALSE
chr20	50051802	AAAT	SNAI1	ENSG00000124216.3	358	0.184685	0.0696773	0.0524081	0.545841	FALSE	FALSE	0.0073759	86	0.699265	0.0547368	0.140291	0.982456	FALSE	FALSE	0.932569
chr20	50052614	AGT	SNAI1	ENSG00000124216.3	356	0.336484	-0.0477976	0.0496504	0.703074	FALSE	FALSE	0.0073759	86	0.341215	0.132833	0.137273	0.935712	FALSE	FALSE	0.932569
chr20	50056482	A	SNAI1	ENSG00000124216.3	358	0.339241	0.0469644	0.049065	0.705418	FALSE	FALSE	0.0073759	86	0.435174	-0.133693	0.168946	0.953475	FALSE	FALSE	0.932569
chr20	50058352	T	SNAI1	ENSG00000124216.3	355	0.321155	-0.0500536	0.0503689	0.690537	FALSE	FALSE	0.0073759	88	0.616356	-0.0804665	0.158988	0.974645	FALSE	FALSE	0.932569
chr20	50059644	A	SNAI1	ENSG00000124216.3	358	0.277403	0.0531769	0.0488695	0.650975	FALSE	FALSE	0.0073759	87	0.466059	-0.123228	0.166904	0.957678	FALSE	FALSE	0.932569
chr20	50062101	T	SNAI1	ENSG00000124216.3	358	0.0700828	0.0882663	0.0485556	0.33292	FALSE	FALSE	0.0073759	88	0.189626	-0.200718	0.149665	0.891791	FALSE	FALSE	0.932569
chr20	50062562	T	SNAI1	ENSG00000124216.3	359	0.23187	-0.0583423	0.0487012	0.603421	FALSE	FALSE	0.0073759	88	0.40478	0.122831	0.145423	0.948207	FALSE	FALSE	0.932569
chr20	50065902	T	SNAI1	ENSG00000124216.3	354	0.0812462	-0.0845554	0.0483326	0.36133	FALSE	FALSE	0.0073759	88	0.0560242	0.30018	0.151205	0.778893	FALSE	FALSE	0.932569
chr20	50070146	AAAT	SNAI1	ENSG00000124216.3	359	0.661257	0.0210813	0.0480639	0.890636	FALSE	FALSE	0.0073759							FALSE
chr20	50072193	TATATC	SNAI1	ENSG00000124216.3							FALSE		89	0.139041	0.219755	0.144845	0.865161	FALSE	FALSE	0.932569
chr20	50074140	TTA	SNAI1	ENSG00000124216.3	357	0.666618	0.0204701	0.0474703	0.89275	FALSE	FALSE	0.0073759	89	0.512695	-0.105709	0.159675	0.96326	FALSE	FALSE	0.932569
chr20	50088786	A	SNAI1	ENSG00000124216.3	359	0.209281	-0.0603012	0.0479255	0.577224	FALSE	FALSE	0.0073759	89	0.423387	0.114466	0.141151	0.951446	FALSE	FALSE	0.932569
chr20	10121027	TG	SNAP25	ENSG00000132639.8	351	0.706399	0.0186702	0.0495148	0.908661	TRUE	FALSE	1	83	0.152112	0.266849	0.180865	0.873514	FALSE	FALSE	1
chr20	10126684	T	SNAP25	ENSG00000132639.8	357	0.491662	0.0343059	0.0498261	0.808375	TRUE	FALSE	1	86	0.801507	0.0436521	0.172053	0.98976	FALSE	FALSE	1
chr20	10134058	A	SNAP25	ENSG00000132639.8	359	0.61315	-0.0264376	0.052237	0.86982	TRUE	FALSE	1							FALSE
chr20	10149602	AC	SNAP25	ENSG00000132639.8	358	0.519323	0.0322483	0.0499859	0.823466	TRUE	FALSE	1	86	0.754801	-0.0640082	0.203016	0.986311	FALSE	FALSE	1
chr20	10151653	AC	SNAP25	ENSG00000132639.8	350	0.291103	0.0531627	0.0502667	0.664104	TRUE	FALSE	1	84	0.590318	-0.101279	0.185878	0.972044	FALSE	FALSE	1
chr20	10152305	A	SNAP25	ENSG00000132639.8							FALSE		87	0.76956	-0.0478533	0.161877	0.987646	FALSE	FALSE	1
chr20	10175731	T	SNAP25	ENSG00000132639.8	355	0.320939	-0.0512765	0.0515764	0.690361	TRUE	FALSE	1	85	0.529105	0.129387	0.203023	0.965357	FALSE	FALSE	1
chr20	10177222	A	SNAP25	ENSG00000132639.8	359	0.0599624	-0.0934896	0.0495135	0.304502	TRUE	FALSE	1	89	0.146608	-0.27222	0.182975	0.870268	FALSE	FALSE	1
chr20	10182535	A	SNAP25	ENSG00000132639.8	359	0.0707628	-0.0908129	0.0500788	0.334773	TRUE	FALSE	1	87	0.960258	0.0115865	0.230586	0.997944	FALSE	FALSE	1
chr20	10182699	A	SNAP25	ENSG00000132639.8	357	0.71088	0.0183177	0.0493704	0.910441	TRUE	FALSE	1	89	0.454467	-0.153894	0.20324	0.956244	FALSE	FALSE	1
chr20	10203428	A	SNAP25	ENSG00000132639.8							FALSE		89	0.547943	0.0989535	0.162942	0.967548	FALSE	FALSE	1
chr20	10208849	T	SNAP25	ENSG00000132639.8	358	0.70152	-0.0195601	0.0509863	0.906841	TRUE	FALSE	1	87	0.202991	0.195518	0.150225	0.897459	FALSE	FALSE	1
chr20	10216636	T	SNAP25	ENSG00000132639.8	359	0.579394	-0.0283547	0.0511015	0.853797	TRUE	FALSE	1	89	0.636498	-0.108525	0.227445	0.976525	FALSE	FALSE	1
chr20	10225235	A	SNAP25	ENSG00000132639.8	359	0.455047	0.0378325	0.0505788	0.787154	TRUE	FALSE	1	88	0.765144	-0.0557408	0.184958	0.987267	FALSE	FALSE	1
chr20	10234186	T	SNAP25	ENSG00000132639.8	359	0.256833	0.057437	0.0505581	0.630464	TRUE	FALSE	1	89	0.0263556	-0.45735	0.196403	0.690537	FALSE	FALSE	1
chr20	10236954	AAAT	SNAP25	ENSG00000132639.8	357	0.764632	0.0152724	0.0509632	0.929892	TRUE	FALSE	1	83	0.137811	-0.292963	0.191335	0.864199	FALSE	FALSE	1
chr20	10238905	AAA	SNAP25	ENSG00000132639.8	352	0.0546017	-0.0982275	0.0509028	0.288462	TRUE	FALSE	1	84	0.826215	0.0468606	0.211369	0.991114	FALSE	FALSE	1
chr20	10245692	AC	SNAP25	ENSG00000132639.8	359	0.690358	-0.0205676	0.0515799	0.902441	TRUE	FALSE	1	89	0.918011	-0.0193386	0.186386	0.995803	FALSE	FALSE	1
chr20	10252759	T	SNAP25	ENSG00000132639.8							FALSE		89	0.0152052	0.448917	0.175008	0.624834	TRUE	FALSE	1
chr20	10260688	TA	SNAP25	ENSG00000132639.8	350	0.615998	0.0259304	0.0516474	0.87118	TRUE	FALSE	1	74	0.314114	0.249887	0.240895	0.929814	FALSE	FALSE	1
chr20	10267537	GTTT	SNAP25	ENSG00000132639.8	359	0.974014	-0.00168925	0.0518156	0.993461	TRUE	FALSE	1	89	0.117585	-0.271861	0.169032	0.851331	FALSE	FALSE	1
chr20	10275069	TTAA	SNAP25	ENSG00000132639.8	358	0.191612	0.0683929	0.0522575	0.554945	TRUE	FALSE	1	84	0.908678	-0.0234958	0.202923	0.99541	FALSE	FALSE	1
chr20	10290648	A	SNAP25	ENSG00000132639.8	359	0.793111	0.0131621	0.0501404	0.940125	TRUE	FALSE	1	87	0.433856	0.146736	0.184978	0.953379	FALSE	FALSE	1
chr20	10294792	A	SNAP25	ENSG00000132639.8	359	0.13883	0.0768766	0.0518008	0.476777	TRUE	FALSE	1	88	0.400484	0.163014	0.191223	0.947238	FALSE	FALSE	1
chr20	10297985	A	SNAP25	ENSG00000132639.8							FALSE		89	0.961277	-0.00873212	0.178451	0.997981	FALSE	FALSE	1
chr20	10301839	TA	SNAP25	ENSG00000132639.8							FALSE		89	0.0215801	-0.434431	0.179822	0.666094	FALSE	FALSE	1
chr20	10302783	T	SNAP25	ENSG00000132639.8	359	0.472942	-0.0372013	0.051769	0.79765	TRUE	FALSE	1							FALSE
chr20	10325627	A	SNAP25	ENSG00000132639.8	359	0.36643	0.0453972	0.0501881	0.726275	TRUE	FALSE	1	86	0.469987	0.135136	0.184588	0.958014	FALSE	FALSE	1
chr20	10335592	T	SNAP25	ENSG00000132639.8	356	0.0510155	-0.100493	0.0512921	0.277186	TRUE	FALSE	1	85	0.973126	-0.00560168	0.164803	0.998304	FALSE	FALSE	1
chr20	10340490	A	SNAP25	ENSG00000132639.8							FALSE		89	0.193367	0.21719	0.163469	0.893555	FALSE	FALSE	1
chr20	10344026	AC	SNAP25	ENSG00000132639.8	265	0.889279	0.00884758	0.0634751	0.970454	TRUE	FALSE	1	84	0.122135	0.301722	0.189052	0.854588	FALSE	FALSE	1
chr20	10347058	T	SNAP25	ENSG00000132639.8	359	0.124945	0.0797282	0.0518181	0.452098	TRUE	FALSE	1	88	0.800964	-0.049398	0.194272	0.98976	FALSE	FALSE	1
chr20	10347605	AC	SNAP25	ENSG00000132639.8	357	0.193334	0.0669483	0.0513523	0.55721	TRUE	FALSE	1	87	0.437409	-0.159547	0.202707	0.953899	FALSE	FALSE	1
chr20	10348185	AC	SNAP25	ENSG00000132639.8							FALSE		88	0.726975	-0.0722405	0.205037	0.984665	FALSE	FALSE	1
chr20	10349511	TG	SNAP25	ENSG00000132639.8	359	0.456849	-0.0401932	0.0539503	0.788173	TRUE	FALSE	1							FALSE
chr20	10350644	T	SNAP25	ENSG00000132639.8							FALSE		89	0.350199	-0.153402	0.161804	0.937178	FALSE	FALSE	1
chr20	10351580	T	SNAP25	ENSG00000132639.8	359	0.890755	-0.00729545	0.0530717	0.970847	TRUE	FALSE	1	89	0.974113	-0.00607192	0.185659	0.998394	FALSE	FALSE	1
chr20	10354869	T	SNAP25	ENSG00000132639.8							FALSE		89	0.868857	-0.0274754	0.165076	0.993246	FALSE	FALSE	1
chr20	10358405	A	SNAP25	ENSG00000132639.8	359	0.797418	0.0134467	0.0523388	0.941657	TRUE	FALSE	1							FALSE
chr20	10365785	A	SNAP25	ENSG00000132639.8	355	0.160016	-0.0722436	0.05129	0.510679	TRUE	FALSE	1	88	0.812488	-0.040905	0.170973	0.990573	FALSE	FALSE	1
chr20	10368204	T	SNAP25	ENSG00000132639.8	358	0.167041	0.0712316	0.0514262	0.521182	TRUE	FALSE	1	89	0.684771	-0.0789973	0.192827	0.980871	FALSE	FALSE	1
chr20	10374012	A	SNAP25	ENSG00000132639.8	359	0.331033	0.0499411	0.0512952	0.698625	TRUE	FALSE	1	88	0.957937	-0.00983853	0.185038	0.99784	FALSE	FALSE	1
chr20	10385225	T	SNAP25	ENSG00000132639.8	359	0.252685	0.0584318	0.0509857	0.626105	TRUE	FALSE	1	89	0.495721	-0.126941	0.18421	0.961416	FALSE	FALSE	1
chr20	10390108	A	SNAP25	ENSG00000132639.8	356	0.572398	-0.0293419	0.0519191	0.850322	TRUE	FALSE	1							FALSE
chr20	10390429	A	SNAP25	ENSG00000132639.8	358	0.244702	-0.0596158	0.0511464	0.617493	TRUE	FALSE	1	83	0.343385	0.185825	0.192544	0.936144	FALSE	FALSE	1
chr20	10392274	T	SNAP25	ENSG00000132639.8	356	0.953899	-0.00293467	0.0507204	0.988014	TRUE	FALSE	1	82	0.730691	-0.092796	0.266591	0.985044	FALSE	FALSE	1
chr20	10392900	A	SNAP25	ENSG00000132639.8	354	0.718027	0.0182129	0.0503898	0.913236	TRUE	FALSE	1	88	0.302318	-0.207033	0.197375	0.926892	FALSE	FALSE	1
chr20	10394172	T	SNAP25	ENSG00000132639.8	358	0.530774	-0.0322964	0.0514642	0.82939	TRUE	FALSE	1	87	0.772265	0.0572645	0.196083	0.987887	FALSE	FALSE	1
chr20	10400518	A	SNAP25	ENSG00000132639.8	359	0.224611	0.0616576	0.0506698	0.59529	TRUE	FALSE	1	89	0.142742	-0.252111	0.16778	0.867789	FALSE	FALSE	1
chr20	1179833	T	SNPH	ENSG00000101298.9							FALSE		89	0.00873387	-0.270965	0.0970017	0.560118	TRUE	FALSE	1
chr20	1183290	CT	SNPH	ENSG00000101298.9	355	0.275899	0.045609	0.0417825	0.649582	FALSE	FALSE	0.725786	83	0.0410016	0.257592	0.119791	0.742071	FALSE	FALSE	1
chr20	1184621	TA	SNPH	ENSG00000101298.9	352	0.427984	0.0333174	0.0419751	0.76986	FALSE	FALSE	0.725786	85	0.297496	-0.162281	0.152867	0.92579	FALSE	FALSE	1
chr20	1188140	TA	SNPH	ENSG00000101298.9							FALSE		87	0.16341	-0.169141	0.118385	0.879945	FALSE	FALSE	1
chr20	1188156	AC	SNPH	ENSG00000101298.9	356	0.0778276	-0.069862	0.039481	0.352801	FALSE	FALSE	0.725786							FALSE
chr20	1193099	A	SNPH	ENSG00000101298.9	356	0.328102	0.0408233	0.0416758	0.696305	FALSE	FALSE	0.725786	89	0.654689	0.0592102	0.131147	0.97818	FALSE	FALSE	1
chr20	1195226	A	SNPH	ENSG00000101298.9	359	0.259184	0.0452575	0.040035	0.632896	FALSE	FALSE	0.725786							FALSE
chr20	1203402	A	SNPH	ENSG00000101298.9	359	0.379779	-0.0352684	0.0400962	0.736616	FALSE	FALSE	0.725786	87	0.596144	0.0558726	0.104306	0.972783	FALSE	FALSE	1
chr20	1205107	T	SNPH	ENSG00000101298.9	359	0.47486	-0.0294742	0.0411945	0.79873	FALSE	FALSE	0.725786	89	0.374953	0.105161	0.116873	0.942156	FALSE	FALSE	1
chr20	1235773	T	SNPH	ENSG00000101298.9	359	0.0924471	-0.0679968	0.0402829	0.387218	FALSE	FALSE	0.725786	88	0.973482	-0.00406365	0.121262	0.998363	FALSE	FALSE	1
chr20	1237514	T	SNPH	ENSG00000101298.9	359	0.79515	-0.0104919	0.0403757	0.940908	FALSE	FALSE	0.725786	89	0.434695	-0.100096	0.126523	0.953475	FALSE	FALSE	1
chr20	1251371	T	SNPH	ENSG00000101298.9	357	0.189601	-0.0539878	0.0410634	0.552332	FALSE	FALSE	0.725786	87	0.709111	-0.0502968	0.13355	0.982923	FALSE	FALSE	1
chr20	1254657	T	SNPH	ENSG00000101298.9	358	0.851872	-0.0076923	0.0411593	0.959054	FALSE	FALSE	0.725786	89	0.369548	-0.105306	0.115702	0.94077	FALSE	FALSE	1
chr20	1256704	T	SNPH	ENSG00000101298.9	358	0.011926	0.102907	0.0406793	0.107721	TRUE	FALSE	0.725786							FALSE
chr20	1261797	T	SNPH	ENSG00000101298.9	357	0.690928	-0.0157396	0.0395487	0.902696	FALSE	FALSE	0.725786	87	0.897128	-0.0168238	0.129027	0.994819	FALSE	FALSE	1
chr20	1262729	T	SNPH	ENSG00000101298.9	359	0.196216	0.0524637	0.0405041	0.560974	FALSE	FALSE	0.725786	86	0.0236193	-0.351975	0.14733	0.676428	FALSE	FALSE	1
chr20	1286090	A	SNPH	ENSG00000101298.9	358	0.247954	0.0490744	0.042394	0.621108	FALSE	FALSE	0.725786	87	0.847972	0.0222239	0.114929	0.992476	FALSE	FALSE	1
chr20	1289512	TA	SNPH	ENSG00000101298.9	349	0.74602	0.0135846	0.0419021	0.9236	FALSE	FALSE	0.725786	78	0.755657	-0.0461516	0.14638	0.986451	FALSE	FALSE	1
chr20	1290212	A	SNPH	ENSG00000101298.9	357	0.0816454	0.073684	0.0421753	0.362243	FALSE	FALSE	0.725786	87	0.207823	0.179778	0.139652	0.899153	FALSE	FALSE	1
chr20	1298804	TG	SNPH	ENSG00000101298.9	354	0.120868	0.0631916	0.040622	0.444744	FALSE	FALSE	0.725786	73	0.910368	0.0131445	0.114931	0.995486	FALSE	FALSE	1
chr20	1301490	T	SNPH	ENSG00000101298.9	359	0.405666	0.0349795	0.0420069	0.754941	FALSE	FALSE	0.725786							FALSE
chr20	1311901	T	SNPH	ENSG00000101298.9	358	0.110306	-0.0646001	0.0403362	0.424458	FALSE	FALSE	0.725786	86	0.717837	-0.0455724	0.124892	0.983706	FALSE	FALSE	1
chr20	1314590	A	SNPH	ENSG00000101298.9	356	0.852107	-0.0075876	0.0406642	0.959139	FALSE	FALSE	0.725786	89	0.511347	-0.0858385	0.129244	0.963222	FALSE	FALSE	1
chr20	1330029	T	SNPH	ENSG00000101298.9	359	0.909124	0.00462995	0.0405287	0.97623	FALSE	FALSE	0.725786	89	0.684905	-0.0545904	0.133312	0.980871	FALSE	FALSE	1
chr20	1332143	T	SNPH	ENSG00000101298.9	358	0.541946	0.0245582	0.0402218	0.835232	FALSE	FALSE	0.725786	88	0.901979	-0.0180931	0.145707	0.995055	FALSE	FALSE	1
chr20	1342147	GC	SNPH	ENSG00000101298.9	357	0.708238	0.0151607	0.040474	0.909387	FALSE	FALSE	0.725786	81	0.371723	0.157918	0.173482	0.941443	FALSE	FALSE	1
chr20	1349923	CTTT	SNPH	ENSG00000101298.9	359	0.296729	-0.0441339	0.0422221	0.669497	FALSE	FALSE	0.725786							FALSE
chr20	1353184	T	SNPH	ENSG00000101298.9	359	0.0797717	0.0732104	0.0416457	0.357748	FALSE	FALSE	0.725786	88	0.199898	0.161405	0.123232	0.896133	FALSE	FALSE	1
chr20	1356315	T	SNPH	ENSG00000101298.9	359	0.947095	-0.002712	0.0408372	0.986238	FALSE	FALSE	0.725786	87	0.56997	0.0707528	0.123174	0.969757	FALSE	FALSE	1
chr20	1367251	G	SNPH	ENSG00000101298.9	359	0.165256	-0.05592	0.0402019	0.518489	FALSE	FALSE	0.725786	88	0.401635	0.123151	0.144819	0.947549	FALSE	FALSE	1
chr20	1383349	A	SNPH	ENSG00000101298.9	359	0.747945	-0.0137067	0.0426145	0.924245	FALSE	FALSE	0.725786	89	0.463569	-0.0952816	0.128432	0.957585	FALSE	FALSE	1
chr20	1383685	A	SNPH	ENSG00000101298.9	349	0.265554	0.0474751	0.0425596	0.639435	FALSE	FALSE	0.725786	80	0.955642	-0.00982074	0.174645	0.997777	FALSE	FALSE	1
chr20	1383839	A	SNPH	ENSG00000101298.9	358	0.202226	0.0535117	0.0418707	0.568594	FALSE	FALSE	0.725786	88	0.600987	-0.0700379	0.132548	0.97326	FALSE	FALSE	1
chr20	1394779	A	SNPH	ENSG00000101298.9	359	0.324352	0.0399436	0.040463	0.693241	FALSE	FALSE	0.725786	86	0.0497059	-0.280777	0.137095	0.764143	FALSE	FALSE	1
chr20	1401001	T	SNPH	ENSG00000101298.9	356	0.480388	0.030189	0.0427266	0.80192	FALSE	FALSE	0.725786	84	0.791267	-0.0393453	0.147194	0.98919	FALSE	FALSE	1
chr20	1404352	A	SNPH	ENSG00000101298.9	359	0.224438	-0.0510261	0.0419172	0.595132	FALSE	FALSE	0.725786	89	0.276866	-0.136866	0.123721	0.920607	FALSE	FALSE	1
chr20	1404739	T	SNPH	ENSG00000101298.9	332	0.547703	-0.0254978	0.0423586	0.838172	FALSE	FALSE	0.725786	77	0.595385	-0.0968917	0.17954	0.972718	FALSE	FALSE	1
chr20	2363046	A	SNRPB	ENSG00000125835.12	359	0.632724	-0.0124357	0.0259953	0.878613	FALSE	FALSE	0.359181	88	0.360984	0.0842334	0.0908467	0.939119	FALSE	FALSE	1
chr20	2363894	TTTG	SNRPB	ENSG00000125835.12	358	0.385476	-0.0220492	0.0253697	0.740663	FALSE	FALSE	0.359181	89	0.038169	-0.145003	0.0670564	0.734571	FALSE	FALSE	1
chr20	2364819	A	SNRPB	ENSG00000125835.12	358	0.235235	-0.0309771	0.0260452	0.607156	FALSE	FALSE	0.359181	89	0.069764	0.142427	0.0759093	0.800923	FALSE	FALSE	1
chr20	2366015	AATA	SNRPB	ENSG00000125835.12	357	0.257206	-0.0292949	0.0258064	0.630875	FALSE	FALSE	0.359181	83	0.747007	-0.029243	0.0896925	0.985811	FALSE	FALSE	1
chr20	2366758	GTTT	SNRPB	ENSG00000125835.12	359	0.0231736	-0.0593393	0.0260011	0.169324	FALSE	FALSE	0.359181	89	0.0437819	-0.169398	0.0806988	0.748556	FALSE	FALSE	1
chr20	2372873	T	SNRPB	ENSG00000125835.12	359	0.607172	0.0134706	0.0261742	0.867219	FALSE	FALSE	0.359181	87	0.00848629	-0.187159	0.0664325	0.555954	FALSE	FALSE	1
chr20	2373075	TCCA	SNRPB	ENSG00000125835.12	359	0.0817949	-0.0460809	0.0263894	0.362596	FALSE	FALSE	0.359181	89	0.638834	-0.0297691	0.0628259	0.976873	FALSE	FALSE	1
chr20	2373964	ACAAA	SNRPB	ENSG00000125835.12	359	0.414316	-0.0214702	0.0262649	0.760984	FALSE	FALSE	0.359181							FALSE
chr20	2375762	T	SNRPB	ENSG00000125835.12	359	0.0694028	0.0479959	0.0263385	0.331081	FALSE	FALSE	0.359181	88	0.811007	0.0156396	0.0648472	0.99051	FALSE	FALSE	1
chr20	2377445	A	SNRPB	ENSG00000125835.12	358	0.189144	-0.034969	0.0265703	0.551724	FALSE	FALSE	0.359181	88	0.970177	-0.00293455	0.0778607	0.998223	FALSE	FALSE	1
chr20	2379430	A	SNRPB	ENSG00000125835.12	358	0.6908	0.0103893	0.0260937	0.90264	FALSE	FALSE	0.359181	86	0.367144	-0.0674302	0.0736017	0.940171	FALSE	FALSE	1
chr20	2384107	A	SNRPB	ENSG00000125835.12	359	0.837442	-0.00533855	0.0259981	0.954477	FALSE	FALSE	0.359181	88	0.405448	-0.0625372	0.0741461	0.948338	FALSE	FALSE	1
chr20	2396181	A	SNRPB	ENSG00000125835.12	358	0.846796	-0.00516145	0.0266915	0.957459	FALSE	FALSE	0.359181	89	0.631315	-0.0287515	0.0593398	0.976135	FALSE	FALSE	1
chr20	2399141	A	SNRPB	ENSG00000125835.12	359	0.740379	0.00872807	0.0263167	0.921562	FALSE	FALSE	0.359181	89	0.513559	0.0468568	0.0709243	0.96326	FALSE	FALSE	1
chr20	2401208	A	SNRPB	ENSG00000125835.12	352	0.369333	0.0245434	0.0272977	0.728646	FALSE	FALSE	0.359181	88	0.0228072	-0.159828	0.0667115	0.672069	FALSE	FALSE	1
chr20	2404642	T	SNRPB	ENSG00000125835.12	359	0.597955	0.0136792	0.0259124	0.862978	FALSE	FALSE	0.359181							FALSE
chr20	2406493	A	SNRPB	ENSG00000125835.12	357	0.764855	0.00791242	0.026429	0.929952	FALSE	FALSE	0.359181	87	0.638316	-0.034293	0.0722151	0.97685	FALSE	FALSE	1
chr20	2422950	A	SNRPB	ENSG00000125835.12	359	0.594762	0.0139881	0.0262681	0.861369	FALSE	FALSE	0.359181	89	0.122013	-0.103327	0.065048	0.854588	FALSE	FALSE	1
chr20	2425353	A	SNRPB	ENSG00000125835.12	357	0.345216	0.0253473	0.0268112	0.709949	FALSE	FALSE	0.359181	89	0.095678	-0.126615	0.0737498	0.832544	FALSE	FALSE	1
chr20	2428656	ATT	SNRPB	ENSG00000125835.12	358	0.335208	-0.0258727	0.0268049	0.702121	FALSE	FALSE	0.359181	89	0.177926	0.094609	0.0686832	0.886357	FALSE	FALSE	1
chr20	2429467	A	SNRPB	ENSG00000125835.12	358	0.181146	0.0367705	0.0274338	0.541	FALSE	FALSE	0.359181	89	0.065404	-0.137609	0.0721239	0.795104	FALSE	FALSE	1
chr20	2433985	A	SNRPB	ENSG00000125835.12							FALSE		89	0.0310984	-0.152003	0.0674032	0.710727	FALSE	FALSE	1
chr20	2434678	A	SNRPB	ENSG00000125835.12	359	0.935145	0.00213392	0.0262021	0.983208	FALSE	FALSE	0.359181	86	0.185582	0.0890676	0.0656868	0.890193	FALSE	FALSE	1
chr20	2437521	TGTT	SNRPB	ENSG00000125835.12	359	0.579871	-0.0148361	0.0267716	0.854003	FALSE	FALSE	0.359181							FALSE
chr20	2444215	A	SNRPB	ENSG00000125835.12	359	0.470614	-0.0190493	0.0263698	0.796338	FALSE	FALSE	0.359181	87	0.138776	-0.0972994	0.0639782	0.864804	FALSE	FALSE	1
chr20	2444866	TATTT	SNRPB	ENSG00000125835.12	353	0.263869	-0.0302125	0.0269895	0.63781	FALSE	FALSE	0.359181	83	0.534207	0.056996	0.0904731	0.966143	FALSE	FALSE	1
chr20	2449079	A	SNRPB	ENSG00000125835.12	354	0.229104	-0.0320464	0.0265911	0.600437	FALSE	FALSE	0.359181	80	0.761671	-0.0224306	0.0730846	0.986975	FALSE	FALSE	1
chr20	2450298	TG	SNRPB	ENSG00000125835.12	357	0.545877	0.0159502	0.0263798	0.837234	FALSE	FALSE	0.359181	88	0.985693	0.00123576	0.0683575	0.99912	FALSE	FALSE	1
chr20	2452995	T	SNRPB	ENSG00000125835.12	356	0.0197963	0.0619742	0.0264533	0.152433	FALSE	FALSE	0.359181	87	0.918484	-0.00825777	0.0800102	0.995803	FALSE	FALSE	1
chr20	2454018	TCAT	SNRPB	ENSG00000125835.12	356	0.203167	-0.0352044	0.0276032	0.56981	FALSE	FALSE	0.359181	88	0.895573	-0.00916021	0.0692191	0.994741	FALSE	FALSE	1
chr20	2455043	TATT	SNRPB	ENSG00000125835.12							FALSE		88	0.825098	-0.0182515	0.0818925	0.991076	FALSE	FALSE	1
chr20	2455712	T	SNRPB	ENSG00000125835.12	358	0.033919	-0.0564403	0.0264883	0.216499	FALSE	FALSE	0.359181							FALSE
chr20	2457790	G	SNRPB	ENSG00000125835.12							FALSE		87	0.760114	-0.0259885	0.0843431	0.986751	FALSE	FALSE	1
chr20	2460972	A	SNRPB	ENSG00000125835.12	359	0.624278	0.0127968	0.0260999	0.874717	FALSE	FALSE	0.359181	87	0.00512939	-0.187007	0.0619297	0.498032	TRUE	FALSE	1
chr20	2464876	A	SNRPB	ENSG00000125835.12	359	0.0146578	-0.0654911	0.0266782	0.124341	FALSE	FALSE	0.359181	87	0.412511	-0.0688323	0.0828257	0.949638	FALSE	FALSE	1
chr20	2465391	T	SNRPB	ENSG00000125835.12	358	0.00914666	0.0698486	0.0266242	0.0890447	FALSE	FALSE	0.359181	85	0.586487	0.0467123	0.0848872	0.971595	FALSE	FALSE	1
chr20	2472053	T	SNRPB	ENSG00000125835.12	359	0.00281236	0.0812012	0.0269568	0.0368853	TRUE	FALSE	0.359181	88	0.0685762	-0.159368	0.0844622	0.799511	FALSE	FALSE	1
chr20	2474228	T	SNRPB	ENSG00000125835.12	359	0.00420892	0.0753501	0.026127	0.0502319	FALSE	FALSE	0.359181	89	0.534556	0.0436773	0.0695661	0.966152	FALSE	FALSE	1
chr20	2478241	T	SNRPB	ENSG00000125835.12	358	0.00285945	0.0823104	0.0273715	0.0373843	FALSE	FALSE	0.359181	85	0.57473	-0.0394588	0.0695004	0.970287	FALSE	FALSE	1
chr20	2490528	T	SNRPB	ENSG00000125835.12	353	0.0427094	0.0510253	0.02507	0.249477	FALSE	FALSE	0.359181	89	0.86254	0.0136709	0.0783249	0.993041	FALSE	FALSE	1
chr20	2494773	A	SNRPB	ENSG00000125835.12	358	0.00946983	0.0676894	0.025921	0.0912538	FALSE	FALSE	0.359181	89	0.138752	0.101241	0.0666797	0.864786	FALSE	FALSE	1
chr20	2495667	T	SNRPB	ENSG00000125835.12	356	0.0628302	-0.0493021	0.0264021	0.312828	FALSE	FALSE	0.359181	88	0.321375	-0.0706153	0.0700721	0.932025	FALSE	FALSE	1
chr20	2497080	A	SNRPB	ENSG00000125835.12	359	0.074626	0.0471093	0.0263336	0.344801	FALSE	FALSE	0.359181	89	0.43384	-0.0587852	0.0741663	0.953379	FALSE	FALSE	1
chr20	2506946	A	SNRPB	ENSG00000125835.12	359	0.0111101	0.066566	0.0260536	0.102403	FALSE	FALSE	0.359181	88	0.0421194	0.129461	0.0610684	0.744786	FALSE	FALSE	1
chr20	2512920	A	SNRPB	ENSG00000125835.12	358	0.799776	0.0065573	0.0258302	0.942299	FALSE	FALSE	0.359181	88	0.400628	-0.0641396	0.0752617	0.947273	FALSE	FALSE	1
chr20	2515003	A	SNRPB	ENSG00000125835.12	358	0.906037	0.00318027	0.0269199	0.975315	FALSE	FALSE	0.359181	89	0.062975	0.114916	0.0596529	0.791765	FALSE	FALSE	1
chr20	2517676	T	SNRPB	ENSG00000125835.12	359	0.941223	-0.00198333	0.0268763	0.984847	FALSE	FALSE	0.359181	89	0.0599285	-0.116916	0.0599433	0.786764	FALSE	FALSE	1
chr20	2523678	T	SNRPB	ENSG00000125835.12	358	0.84418	-0.00522839	0.026578	0.9566	FALSE	FALSE	0.359181	85	0.256681	0.0970258	0.0837936	0.915454	FALSE	FALSE	1
chr20	2523980	A	SNRPB	ENSG00000125835.12	358	0.940483	0.00199306	0.026672	0.984681	FALSE	FALSE	0.359181	87	0.830968	0.0168073	0.0780539	0.991667	FALSE	FALSE	1
chr20	2529609	T	SNRPB	ENSG00000125835.12							FALSE		89	0.990474	0.000915949	0.0761229	0.999439	FALSE	FALSE	1
chr20	2531069	A	SNRPB	ENSG00000125835.12							FALSE		87	0.71337	0.0305798	0.0824632	0.983242	FALSE	FALSE	1
chr20	2531845	AGAAGA	SNRPB	ENSG00000125835.12	354	0.276347	-0.0294468	0.0270014	0.649983	FALSE	FALSE	0.359181							FALSE
chr20	2535008	T	SNRPB	ENSG00000125835.12	359	0.17243	0.0360221	0.0263381	0.528916	FALSE	FALSE	0.359181							FALSE
chr20	2542699	T	SNRPB	ENSG00000125835.12	359	0.0728002	-0.0481443	0.0267414	0.340154	FALSE	FALSE	0.359181	88	0.398166	-0.0543053	0.0633863	0.94688	FALSE	FALSE	1
chr20	2543903	G	SNRPB	ENSG00000125835.12	358	0.682212	-0.0111518	0.0272099	0.899225	FALSE	FALSE	0.359181	89	0.331368	0.0774888	0.0785623	0.93385	FALSE	FALSE	1
chr20	2544069	T	SNRPB	ENSG00000125835.12	358	0.323732	0.0259236	0.0262268	0.692726	FALSE	FALSE	0.359181	84	0.0315756	-0.167706	0.0739605	0.712652	FALSE	FALSE	1
chr20	2545035	A	SNRPB	ENSG00000125835.12	355	0.556611	0.0159847	0.0271596	0.842541	FALSE	FALSE	0.359181	85	0.440289	-0.0604266	0.0771885	0.954111	FALSE	FALSE	1
chr20	2548639	A	SNRPB	ENSG00000125835.12	357	0.986033	-0.000456857	0.026075	0.996346	FALSE	FALSE	0.359181							FALSE
chr20	2550185	A	SNRPB	ENSG00000125835.12	359	0.523153	0.0171678	0.0268567	0.825459	FALSE	FALSE	0.359181							FALSE
chr20	2551402	T	SNRPB	ENSG00000125835.12	357	0.380821	0.0230338	0.026244	0.737337	FALSE	FALSE	0.359181	88	0.0447575	-0.124979	0.0597521	0.751445	FALSE	FALSE	1
chr20	2556869	T	SNRPB	ENSG00000125835.12	359	0.42673	-0.0216745	0.0272336	0.769157	FALSE	FALSE	0.359181	89	0.931884	0.00588695	0.0683341	0.996512	FALSE	FALSE	1
chr20	2560267	A	SNRPB	ENSG00000125835.12	358	0.879745	-0.00409076	0.0270157	0.96773	FALSE	FALSE	0.359181	88	0.597718	0.0381439	0.0715417	0.972888	FALSE	FALSE	1
chr20	2560837	A	SNRPB	ENSG00000125835.12	359	0.750028	0.00872014	0.027345	0.924917	FALSE	FALSE	0.359181	88	0.591129	0.0369079	0.0679916	0.972112	FALSE	FALSE	1
chr20	2564151	T	SNRPB	ENSG00000125835.12	355	0.341734	-0.0259643	0.0272658	0.707344	FALSE	FALSE	0.359181	88	0.918908	0.00826052	0.0804785	0.995803	FALSE	FALSE	1
chr20	16635447	T	SNRPB2	ENSG00000125870.6	359	0.456506	-0.0189935	0.0254751	0.787958	FALSE	FALSE	0.0294633	86	0.370102	0.0776907	0.0853341	0.940946	TRUE	FALSE	1
chr20	16641475	ATAG	SNRPB2	ENSG00000125870.6	357	0.979764	0.000651569	0.0256671	0.994809	FALSE	FALSE	0.0294633	82	0.950282	-0.00619599	0.098377	0.99753	TRUE	FALSE	1
chr20	16643739	AAAAT	SNRPB2	ENSG00000125870.6	359	0.598756	0.0134007	0.0254405	0.863329	FALSE	FALSE	0.0294633	89	0.836901	-0.0154138	0.0742681	0.991826	TRUE	FALSE	1
chr20	16645827	TG	SNRPB2	ENSG00000125870.6	359	0.820962	-0.00577109	0.0254788	0.949219	FALSE	FALSE	0.0294633	88	0.91369	0.00915989	0.0838257	0.995723	TRUE	FALSE	1
chr20	16647054	T	SNRPB2	ENSG00000125870.6	359	0.870775	-0.00411629	0.0252823	0.964935	FALSE	FALSE	0.0294633	85	0.669038	0.034864	0.0807006	0.979648	TRUE	FALSE	1
chr20	16650343	T	SNRPB2	ENSG00000125870.6							FALSE		89	0.299358	0.0863041	0.0818103	0.926327	TRUE	FALSE	1
chr20	16656763	T	SNRPB2	ENSG00000125870.6	352	0.55274	0.0149501	0.0251541	0.840782	FALSE	FALSE	0.0294633	84	0.856685	0.0230296	0.126306	0.992707	TRUE	FALSE	1
chr20	16659339	T	SNRPB2	ENSG00000125870.6	359	0.260604	0.0290286	0.0257555	0.63438	FALSE	FALSE	0.0294633							FALSE
chr20	16660768	A	SNRPB2	ENSG00000125870.6	356	0.933279	-0.00210491	0.0251209	0.982693	FALSE	FALSE	0.0294633							FALSE
chr20	16663205	T	SNRPB2	ENSG00000125870.6	359	0.948598	0.00165443	0.0256416	0.986696	FALSE	FALSE	0.0294633	85	0.2189	-0.109889	0.0873754	0.902946	TRUE	FALSE	1
chr20	16663255	T	SNRPB2	ENSG00000125870.6	358	0.818553	0.00591484	0.0257607	0.948454	FALSE	FALSE	0.0294633	87	0.212546	0.118309	0.0928856	0.90096	TRUE	FALSE	1
chr20	16665743	A	SNRPB2	ENSG00000125870.6	358	0.185473	0.0334045	0.0251706	0.546923	FALSE	FALSE	0.0294633	88	0.63228	0.0377872	0.0781859	0.976216	TRUE	FALSE	1
chr20	16667668	A	SNRPB2	ENSG00000125870.6	359	0.652652	0.0112932	0.0250665	0.88694	FALSE	FALSE	0.0294633	89	0.880978	0.0126952	0.0841129	0.993802	TRUE	FALSE	1
chr20	16671627	AC	SNRPB2	ENSG00000125870.6	357	0.233507	0.0310937	0.0260464	0.605253	FALSE	FALSE	0.0294633	75	0.361044	-0.0867262	0.0925342	0.939119	TRUE	FALSE	1
chr20	16673337	A	SNRPB2	ENSG00000125870.6	359	0.554169	-0.0148957	0.0251538	0.841395	FALSE	FALSE	0.0294633							FALSE
chr20	16677587	T	SNRPB2	ENSG00000125870.6							FALSE		88	0.257662	0.0866102	0.0751073	0.915795	TRUE	FALSE	1
chr20	16678504	CA	SNRPB2	ENSG00000125870.6	359	0.340342	0.0240462	0.0251793	0.706297	FALSE	FALSE	0.0294633	89	0.675277	-0.031351	0.074153	0.98015	TRUE	FALSE	1
chr20	16684701	A	SNRPB2	ENSG00000125870.6	359	0.176788	-0.0339794	0.0250978	0.535004	FALSE	FALSE	0.0294633	89	0.650744	0.0347352	0.0760035	0.977809	TRUE	FALSE	1
chr20	16698992	A	SNRPB2	ENSG00000125870.6	358	0.0933264	0.0444321	0.0263936	0.38911	FALSE	FALSE	0.0294633	88	0.337557	0.0800541	0.0821843	0.935028	TRUE	FALSE	1
chr20	16702760	T	SNRPB2	ENSG00000125870.6	357	0.938863	0.00194463	0.0253328	0.984203	FALSE	FALSE	0.0294633	88	0.628913	-0.0399298	0.0818065	0.975952	TRUE	FALSE	1
chr20	16707468	A	SNRPB2	ENSG00000125870.6	354	0.668236	-0.0112262	0.0261683	0.893385	FALSE	FALSE	0.0294633	86	0.225352	0.102449	0.0827001	0.904976	TRUE	FALSE	1
chr20	16716038	T	SNRPB2	ENSG00000125870.6							FALSE		89	0.874397	-0.0121493	0.0762448	0.993527	TRUE	FALSE	1
chr20	16717834	A	SNRPB2	ENSG00000125870.6	359	0.311438	-0.0255709	0.0252201	0.68242	FALSE	FALSE	0.0294633	87	0.977543	0.00215938	0.0760754	0.99862	TRUE	FALSE	1
chr20	16719259	A	SNRPB2	ENSG00000125870.6	354	0.824243	-0.00566221	0.0254725	0.950287	FALSE	FALSE	0.0294633	87	0.802153	0.0209681	0.082946	0.989875	TRUE	FALSE	1
chr20	16722650	T	SNRPB2	ENSG00000125870.6	358	0.47816	0.0179103	0.0252203	0.800565	FALSE	FALSE	0.0294633							FALSE
chr20	16725076	TT	SNRPB2	ENSG00000125870.6	357	0.244563	-0.0294006	0.0252161	0.617358	FALSE	FALSE	0.0294633	83	0.731219	-0.032803	0.0944724	0.985076	TRUE	FALSE	1
chr20	16726050	T	SNRPB2	ENSG00000125870.6	358	0.0357855	0.0534093	0.0253265	0.223793	FALSE	FALSE	0.0294633	89	0.527883	0.0487378	0.0763671	0.965297	TRUE	FALSE	1
chr20	16726545	T	SNRPB2	ENSG00000125870.6	359	0.1219	0.040121	0.0258644	0.446684	FALSE	FALSE	0.0294633							FALSE
chr20	16739906	T	SNRPB2	ENSG00000125870.6	359	0.000180846	0.0949393	0.0250404	0.00395582	TRUE	TRUE	0.0294633	88	0.904847	0.00927298	0.0769395	0.995323	TRUE	FALSE	1
chr20	16745165	TA	SNRPB2	ENSG00000125870.6	355	0.431218	-0.0201482	0.025563	0.772053	FALSE	FALSE	0.0294633	84	0.113227	-0.132502	0.0809402	0.847317	TRUE	FALSE	1
chr20	16750403	TT	SNRPB2	ENSG00000125870.6	358	0.713344	-0.00930034	0.0252923	0.911384	FALSE	FALSE	0.0294633	89	0.709871	-0.0271204	0.0722523	0.982969	TRUE	FALSE	1
chr20	16752855	CAG	SNRPB2	ENSG00000125870.6							FALSE		89	0.967673	-0.00289327	0.0708345	0.998193	TRUE	FALSE	1
chr20	16760232	A	SNRPB2	ENSG00000125870.6	359	0.65705	-0.0116493	0.0262117	0.888713	FALSE	FALSE	0.0294633	89	0.165171	-0.108635	0.076484	0.880587	TRUE	FALSE	1
chr20	16765544	T	SNRPB2	ENSG00000125870.6	356	0.619247	-0.0125312	0.0251915	0.87253	FALSE	FALSE	0.0294633	89	0.956138	0.00504297	0.0909746	0.997777	TRUE	FALSE	1
chr20	16772274	T	SNRPB2	ENSG00000125870.6	359	0.909546	-0.00283074	0.0248951	0.976345	FALSE	FALSE	0.0294633							FALSE
chr20	16794945	T	SNRPB2	ENSG00000125870.6	359	0.720477	0.00942537	0.0263164	0.914248	FALSE	FALSE	0.0294633	85	0.487146	-0.054254	0.0770473	0.960324	TRUE	FALSE	1
chr20	16801073	T	SNRPB2	ENSG00000125870.6	359	0.521865	0.0160014	0.0249545	0.824738	FALSE	FALSE	0.0294633							FALSE
chr20	16801237	TG	SNRPB2	ENSG00000125870.6	354	0.0936112	-0.042971	0.0255469	0.389723	FALSE	FALSE	0.0294633	83	0.243263	-0.0965076	0.080828	0.911115	TRUE	FALSE	1
chr20	16804388	A	SNRPB2	ENSG00000125870.6	359	0.684199	-0.0102732	0.025233	0.900012	FALSE	FALSE	0.0294633	89	0.169727	-0.118982	0.0846995	0.88275	TRUE	FALSE	1
chr20	16806956	G	SNRPB2	ENSG00000125870.6	359	0.945468	0.00171114	0.0249961	0.985885	FALSE	FALSE	0.0294633	89	0.227145	0.0891285	0.0723796	0.906022	TRUE	FALSE	1
chr20	16809238	T	SNRPB2	ENSG00000125870.6	359	0.896787	0.00337253	0.0259763	0.972648	FALSE	FALSE	0.0294633	88	0.327364	-0.07092	0.071265	0.933057	TRUE	FALSE	1
chr20	16811702	AA	SNRPB2	ENSG00000125870.6	355	0.670727	0.0112928	0.0265356	0.894431	FALSE	FALSE	0.0294633	81	0.304221	0.090733	0.0864204	0.927385	TRUE	FALSE	1
chr20	16813832	T	SNRPB2	ENSG00000125870.6	354	0.741422	0.00862743	0.0261217	0.921983	FALSE	FALSE	0.0294633	89	0.0410511	0.155095	0.0728503	0.742179	TRUE	FALSE	1
chr20	16823309	AC	SNRPB2	ENSG00000125870.6	359	0.911959	-0.00287357	0.0259674	0.976921	FALSE	FALSE	0.0294633	89	0.661373	-0.0351791	0.0795684	0.978895	TRUE	FALSE	1
chr20	16826981	A	SNRPB2	ENSG00000125870.6	359	0.590299	-0.0137865	0.0255791	0.859182	FALSE	FALSE	0.0294633	88	0.275717	-0.099079	0.0892948	0.920327	TRUE	FALSE	1
chr20	16827892	T	SNRPB2	ENSG00000125870.6	359	0.826028	0.00571677	0.0259865	0.95086	FALSE	FALSE	0.0294633	88	0.487491	0.057105	0.081266	0.960371	TRUE	FALSE	1
chr20	16828598	T	SNRPB2	ENSG00000125870.6							FALSE		89	0.753227	-0.0229652	0.0724225	0.986266	TRUE	FALSE	1
chr20	16830025	A	SNRPB2	ENSG00000125870.6	359	0.508398	0.0169956	0.0256685	0.817536	FALSE	FALSE	0.0294633	88	0.709768	-0.0300425	0.0799842	0.982969	TRUE	FALSE	1
chr20	33308439	CA	SNTA1	ENSG00000101400.5							FALSE		88	0.849809	-0.0297945	0.156032	0.992476	TRUE	FALSE	1
chr20	33311449	GTTTG	SNTA1	ENSG00000101400.5	358	0.812845	0.00875488	0.0369458	0.946566	TRUE	FALSE	1	84	0.510362	-0.114743	0.171999	0.963097	TRUE	FALSE	1
chr20	33313630	A	SNTA1	ENSG00000101400.5							FALSE		89	0.800395	0.0402314	0.157802	0.989745	TRUE	FALSE	1
chr20	33319429	A	SNTA1	ENSG00000101400.5	359	0.165467	0.0533909	0.0384029	0.518788	TRUE	FALSE	1	87	0.584825	-0.0731254	0.132398	0.971454	TRUE	FALSE	1
chr20	33320821	A	SNTA1	ENSG00000101400.5							FALSE		87	0.379658	0.113615	0.127416	0.94317	TRUE	FALSE	1
chr20	33339202	A	SNTA1	ENSG00000101400.5							FALSE		88	0.541413	0.102854	0.166565	0.966899	TRUE	FALSE	1
chr20	33340545	T	SNTA1	ENSG00000101400.5	359	0.308586	-0.0387103	0.0379545	0.679845	TRUE	FALSE	1	88	0.23098	-0.158018	0.129328	0.906801	TRUE	FALSE	1
chr20	33341691	A	SNTA1	ENSG00000101400.5	356	0.378002	0.0335802	0.0380342	0.735323	TRUE	FALSE	1	89	0.375893	0.107715	0.11995	0.942414	TRUE	FALSE	1
chr20	33343191	T	SNTA1	ENSG00000101400.5							FALSE		89	0.794209	-0.0331151	0.125896	0.989348	TRUE	FALSE	1
chr20	33344885	A	SNTA1	ENSG00000101400.5	358	0.276241	-0.0409816	0.0375708	0.649875	TRUE	FALSE	1	89	0.777672	0.0388406	0.136404	0.988338	TRUE	FALSE	1
chr20	33346318	T	SNTA1	ENSG00000101400.5	356	0.486054	-0.0263911	0.0378386	0.805141	TRUE	FALSE	1	89	0.948642	-0.0105707	0.162827	0.997435	TRUE	FALSE	1
chr20	33348891	A	SNTA1	ENSG00000101400.5							FALSE		89	0.311451	-0.136671	0.132891	0.928887	TRUE	FALSE	1
chr20	33352244	AC	SNTA1	ENSG00000101400.5	351	0.77756	-0.0108801	0.0384781	0.934383	TRUE	FALSE	1	79	0.712122	0.0633928	0.169584	0.983112	TRUE	FALSE	1
chr20	33357922	T	SNTA1	ENSG00000101400.5	358	0.925438	0.00360184	0.0384546	0.980707	TRUE	FALSE	1	89	0.902639	0.0139641	0.113251	0.995132	TRUE	FALSE	1
chr20	33365594	A	SNTA1	ENSG00000101400.5	357	0.320171	0.0387375	0.0389026	0.689793	TRUE	FALSE	1	86	0.978638	0.00365415	0.135295	0.998697	TRUE	FALSE	1
chr20	33369489	A	SNTA1	ENSG00000101400.5	357	0.81452	0.00923687	0.0393385	0.947074	TRUE	FALSE	1	88	0.74804	0.0436554	0.134698	0.985811	TRUE	FALSE	1
chr20	33372277	A	SNTA1	ENSG00000101400.5	359	0.281938	-0.0398743	0.0369926	0.655338	TRUE	FALSE	1	89	0.682843	-0.0515217	0.124951	0.980621	TRUE	FALSE	1
chr20	33372914	T	SNTA1	ENSG00000101400.5	358	0.505605	0.0254765	0.0382246	0.816024	TRUE	FALSE	1	88	0.394345	0.112039	0.129709	0.946227	TRUE	FALSE	1
chr20	33373150	GT	SNTA1	ENSG00000101400.5	346	0.48951	-0.0270767	0.0391297	0.807081	TRUE	FALSE	1	84	0.691005	0.048106	0.119731	0.981611	TRUE	FALSE	1
chr20	33373223	TG	SNTA1	ENSG00000101400.5	359	0.706293	-0.0146738	0.0389025	0.908618	TRUE	FALSE	1	83	0.53544	-0.0875735	0.139434	0.966197	TRUE	FALSE	1
chr20	33383742	A	SNTA1	ENSG00000101400.5	359	0.881284	-0.00571655	0.0382459	0.968137	TRUE	FALSE	1	85	0.633134	-0.0662494	0.137277	0.976336	TRUE	FALSE	1
chr20	33386776	A	SNTA1	ENSG00000101400.5	359	0.839988	-0.00752388	0.0372317	0.955216	TRUE	FALSE	1	89	0.848234	-0.0228738	0.118561	0.992476	TRUE	FALSE	1
chr20	33389938	T	SNTA1	ENSG00000101400.5	359	0.415188	-0.0310349	0.0380366	0.761483	TRUE	FALSE	1	89	0.37951	-0.101596	0.114008	0.943156	TRUE	FALSE	1
chr20	33390275	A	SNTA1	ENSG00000101400.5	359	0.385107	-0.0331213	0.0380798	0.740349	TRUE	FALSE	1	89	0.561994	-0.0715355	0.122077	0.968756	TRUE	FALSE	1
chr20	33392463	T	SNTA1	ENSG00000101400.5	359	0.271329	-0.0414034	0.0375703	0.645023	TRUE	FALSE	1	87	0.861242	0.0265591	0.150646	0.992945	TRUE	FALSE	1
chr20	33392887	T	SNTA1	ENSG00000101400.5	359	0.605283	-0.0193815	0.0374623	0.866453	TRUE	FALSE	1							FALSE
chr20	33403464	T	SNTA1	ENSG00000101400.5	357	0.778066	-0.011096	0.0393346	0.934573	TRUE	FALSE	1	89	0.927088	-0.0124847	0.135361	0.996112	TRUE	FALSE	1
chr20	33415793	A	SNTA1	ENSG00000101400.5							FALSE		88	0.645973	-0.0570131	0.122904	0.977338	TRUE	FALSE	1
chr20	33418258	T	SNTA1	ENSG00000101400.5	358	0.787128	-0.010298	0.0381008	0.937956	TRUE	FALSE	1	87	0.587266	-0.062113	0.113198	0.97174	TRUE	FALSE	1
chr20	33422441	AAAAAA	SNTA1	ENSG00000101400.5	356	0.672209	0.0164301	0.0387927	0.895093	TRUE	FALSE	1	87	0.516613	-0.0828365	0.126211	0.963531	TRUE	FALSE	1
chr20	33432936	T	SNTA1	ENSG00000101400.5							FALSE		89	0.931406	-0.0111299	0.12829	0.996511	TRUE	FALSE	1
chr20	33437429	A	SNTA1	ENSG00000101400.5	359	0.626105	0.0191673	0.0393002	0.87553	TRUE	FALSE	1	88	0.191447	0.163681	0.122565	0.892631	TRUE	FALSE	1
chr20	33448284	TTTTA	SNTA1	ENSG00000101400.5	357	0.318806	0.0378913	0.0379455	0.688615	TRUE	FALSE	1	89	0.12099	0.180452	0.113278	0.853746	TRUE	FALSE	1
chr20	33449536	T	SNTA1	ENSG00000101400.5							FALSE		89	0.806841	0.0318083	0.12902	0.990223	TRUE	FALSE	1
chr20	33450564	T	SNTA1	ENSG00000101400.5	355	0.324834	0.0374586	0.0379827	0.693592	TRUE	FALSE	1							FALSE
chr20	33451594	A	SNTA1	ENSG00000101400.5	359	0.377712	0.0340306	0.0385214	0.735117	TRUE	FALSE	1	89	0.572588	0.0679932	0.119264	0.969999	TRUE	FALSE	1
chr20	33452746	T	SNTA1	ENSG00000101400.5	355	0.249458	0.0443499	0.0384341	0.622685	TRUE	FALSE	1	85	0.112228	0.20607	0.125665	0.84664	TRUE	FALSE	1
chr20	33453778	A	SNTA1	ENSG00000101400.5	359	0.473904	0.0275449	0.0384147	0.798144	TRUE	FALSE	1	89	0.12099	0.180452	0.113278	0.853746	TRUE	FALSE	1
chr20	33454615	A	SNTA1	ENSG00000101400.5	359	0.581319	0.0214635	0.0388792	0.854628	TRUE	FALSE	1	88	0.252202	0.163961	0.140526	0.913807	TRUE	FALSE	1
chr20	33461167	A	SNTA1	ENSG00000101400.5	359	0.305903	-0.0390301	0.038056	0.67749	TRUE	FALSE	1	89	0.238838	-0.154356	0.128599	0.909176	TRUE	FALSE	1
chr20	33461714	A	SNTA1	ENSG00000101400.5	316	0.144426	-0.0614852	0.0420001	0.486225	TRUE	FALSE	1	83	0.195107	-0.186244	0.140046	0.89421	TRUE	FALSE	1
chr20	33463974	T	SNTA1	ENSG00000101400.5	359	0.753504	0.0122903	0.0391028	0.926129	TRUE	FALSE	1	89	0.0915955	0.225095	0.129417	0.827489	TRUE	FALSE	1
chr20	33466516	T	SNTA1	ENSG00000101400.5	359	0.224145	0.0464675	0.0381482	0.59482	TRUE	FALSE	1	87	0.280853	0.145988	0.132934	0.921821	TRUE	FALSE	1
chr20	33467947	A	SNTA1	ENSG00000101400.5							FALSE		89	0.50829	0.0858873	0.128381	0.962805	TRUE	FALSE	1
chr20	33469127	AA	SNTA1	ENSG00000101400.5							FALSE		88	0.518264	-0.0845134	0.129328	0.963891	TRUE	FALSE	1
chr20	33475127	A	SNTA1	ENSG00000101400.5	357	0.341629	0.0365531	0.0383775	0.707271	TRUE	FALSE	1	89	0.141767	0.177537	0.117853	0.867082	TRUE	FALSE	1
chr20	33480661	A	SNTA1	ENSG00000101400.5							FALSE		87	0.310357	-0.139302	0.134993	0.928692	TRUE	FALSE	1
chr20	33480794	TTTA	SNTA1	ENSG00000101400.5	357	0.249102	0.0438452	0.0379687	0.622349	TRUE	FALSE	1							FALSE
chr20	33481719	AAAT	SNTA1	ENSG00000101400.5	357	0.951495	0.00231991	0.0381061	0.987406	TRUE	FALSE	1	83	0.255921	0.201191	0.17319	0.915215	TRUE	FALSE	1
chr20	33483793	A	SNTA1	ENSG00000101400.5	357	0.19893	0.0491338	0.0381637	0.564558	TRUE	FALSE	1	86	0.0986931	0.206662	0.121137	0.835085	TRUE	FALSE	1
chr20	33485592	T	SNTA1	ENSG00000101400.5							FALSE		87	0.767544	-0.0454254	0.15229	0.98752	TRUE	FALSE	1
chr20	33487800	T	SNTA1	ENSG00000101400.5	357	0.674159	-0.0159102	0.0378041	0.895942	TRUE	FALSE	1	86	0.302339	0.134524	0.128104	0.926892	TRUE	FALSE	1
chr20	33493067	G	SNTA1	ENSG00000101400.5	358	0.246182	0.0440109	0.0378773	0.619193	TRUE	FALSE	1	84	0.60583	0.0682165	0.130648	0.973682	TRUE	FALSE	1
chr20	33498248	T	SNTA1	ENSG00000101400.5							FALSE		89	0.143521	-0.200494	0.133699	0.868105	TRUE	FALSE	1
chr20	33499043	A	SNTA1	ENSG00000101400.5	358	0.489955	0.0262199	0.0379324	0.807361	TRUE	FALSE	1	87	0.305086	0.123369	0.118235	0.927577	TRUE	FALSE	1
chr20	33509823	T	SNTA1	ENSG00000101400.5							FALSE		88	0.429358	0.105638	0.13192	0.952552	TRUE	FALSE	1
chr20	33510198	T	SNTA1	ENSG00000101400.5	357	0.518886	0.0242061	0.0374809	0.823206	TRUE	FALSE	1							FALSE
chr20	33517690	T	SNTA1	ENSG00000101400.5							FALSE		89	0.361227	-0.129133	0.139409	0.939119	TRUE	FALSE	1
chr20	33518607	A	SNTA1	ENSG00000101400.5							FALSE		88	0.128975	-0.178274	0.114298	0.859069	TRUE	FALSE	1
chr20	33518774	A	SNTA1	ENSG00000101400.5	359	0.571162	-0.0213175	0.0375997	0.849723	TRUE	FALSE	1							FALSE
chr20	33520971	CA	SNTA1	ENSG00000101400.5	358	0.627034	-0.0188879	0.0388316	0.875915	TRUE	FALSE	1	86	0.90935	-0.0153307	0.133477	0.995439	TRUE	FALSE	1
chr20	33521824	GT	SNTA1	ENSG00000101400.5	357	0.505012	-0.0258645	0.0387525	0.815703	TRUE	FALSE	1	85	0.754938	0.0438931	0.13925	0.986326	TRUE	FALSE	1
chr20	33525188	T	SNTA1	ENSG00000101400.5	358	0.798459	0.0102221	0.0399977	0.941908	TRUE	FALSE	1							FALSE
chr20	33526731	A	SNTA1	ENSG00000101400.5	358	0.961267	0.001861	0.0382891	0.989999	TRUE	FALSE	1	89	0.797799	0.0365386	0.141437	0.989679	TRUE	FALSE	1
chr20	33527369	T	SNTA1	ENSG00000101400.5							FALSE		86	0.323376	0.121999	0.121434	0.932432	TRUE	FALSE	1
chr20	33529743	TT	SNTA1	ENSG00000101400.5	356	0.0715559	0.0669953	0.0370477	0.336921	TRUE	FALSE	1	72	0.796086	0.0558052	0.212142	0.989469	TRUE	FALSE	1
chr20	33534325	TTTG	SNTA1	ENSG00000101400.5							FALSE		89	0.794715	-0.0305661	0.116498	0.989437	TRUE	FALSE	1
chr20	33534752	T	SNTA1	ENSG00000101400.5	358	0.400892	-0.0316372	0.0376087	0.751695	TRUE	FALSE	1	83	0.0461409	-0.245917	0.11743	0.755698	TRUE	FALSE	1
chr20	33535598	T	SNTA1	ENSG00000101400.5							FALSE		76	0.220557	-0.179052	0.141349	0.903436	TRUE	FALSE	1
chr20	33538001	A	SNTA1	ENSG00000101400.5							FALSE		88	0.73858	-0.0509638	0.151343	0.985499	TRUE	FALSE	1
chr20	33539670	T	SNTA1	ENSG00000101400.5	359	0.683401	0.0154059	0.0377392	0.899682	TRUE	FALSE	1							FALSE
chr20	45733910	TA	SNX21	ENSG00000124104.13	357	0.210579	-0.0638708	0.0509069	0.57871	TRUE	FALSE	1	74	0.79949	-0.0626696	0.242888	0.989741	FALSE	FALSE	0.899637
chr20	45735270	A	SNX21	ENSG00000124104.13	359	0.118153	0.079048	0.0504442	0.439766	TRUE	FALSE	1	87	0.62555	-0.0753267	0.152769	0.975585	FALSE	FALSE	0.899637
chr20	45741646	TAAA	SNX21	ENSG00000124104.13	359	0.202692	0.0644889	0.0505125	0.56923	TRUE	FALSE	1	89	0.380907	-0.123992	0.139553	0.943423	FALSE	FALSE	0.899637
chr20	45742052	T	SNX21	ENSG00000124104.13	355	0.308139	-0.0522829	0.0512135	0.679484	TRUE	FALSE	1	86	0.406686	0.11089	0.131701	0.948628	FALSE	FALSE	0.899637
chr20	45742355	TG	SNX21	ENSG00000124104.13	351	0.08804	-0.0873127	0.0510148	0.377281	TRUE	FALSE	1	77	0.0438759	0.372353	0.173102	0.748749	FALSE	FALSE	0.899637
chr20	45746203	T	SNX21	ENSG00000124104.13							FALSE		88	0.0751718	0.262526	0.14258	0.808272	FALSE	FALSE	0.899637
chr20	45750453	TAGA	SNX21	ENSG00000124104.13	355	0.376805	0.0441115	0.0498367	0.734418	TRUE	FALSE	1	82	0.910849	-0.0177385	0.156829	0.995486	FALSE	FALSE	0.899637
chr20	45753719	A	SNX21	ENSG00000124104.13	359	0.490636	0.0343745	0.0498079	0.807801	TRUE	FALSE	1	87	0.173809	-0.209907	0.15067	0.884666	FALSE	FALSE	0.899637
chr20	45755450	A	SNX21	ENSG00000124104.13	359	0.247353	0.0583417	0.050336	0.62046	TRUE	FALSE	1	88	0.31526	-0.134212	0.13148	0.930235	FALSE	FALSE	0.899637
chr20	45756694	A	SNX21	ENSG00000124104.13	359	0.256517	0.0572602	0.050369	0.630139	TRUE	FALSE	1	85	0.502178	-0.0910347	0.133903	0.962142	FALSE	FALSE	0.899637
chr20	45757257	A	SNX21	ENSG00000124104.13	357	0.260143	-0.057128	0.0506371	0.633897	TRUE	FALSE	1	87	0.911751	-0.0197362	0.176581	0.995575	FALSE	FALSE	0.899637
chr20	45758582	T	SNX21	ENSG00000124104.13	332	0.429177	-0.0417876	0.0527774	0.770695	TRUE	FALSE	1	88	0.010389	0.3892	0.142648	0.577899	FALSE	FALSE	0.899637
chr20	45758767	GTTT	SNX21	ENSG00000124104.13	359	0.521338	0.0321666	0.050101	0.824447	TRUE	FALSE	1	89	0.259493	-0.149373	0.13012	0.916067	FALSE	FALSE	0.899637
chr20	45765261	A	SNX21	ENSG00000124104.13	359	0.987558	0.000754878	0.0483662	0.996697	TRUE	FALSE	1	85	0.110299	-0.271713	0.164762	0.845441	FALSE	FALSE	0.899637
chr20	45767302	T	SNX21	ENSG00000124104.13	359	0.726847	-0.0172284	0.0492736	0.916767	TRUE	FALSE	1	88	0.719281	-0.0505479	0.139361	0.98381	FALSE	FALSE	0.899637
chr20	45768168	A	SNX21	ENSG00000124104.13	356	0.671208	-0.021103	0.0496646	0.89466	TRUE	FALSE	1	89	0.325288	0.120452	0.120572	0.932679	FALSE	FALSE	0.899637
chr20	45769194	T	SNX21	ENSG00000124104.13	359	0.0654252	0.0896491	0.0484834	0.320328	TRUE	FALSE	1	89	0.961822	-0.00610964	0.126642	0.997981	FALSE	FALSE	0.899637
chr20	45769357	T	SNX21	ENSG00000124104.13	357	0.120274	-0.077386	0.0496682	0.443637	TRUE	FALSE	1	87	0.667418	0.057547	0.132607	0.979374	FALSE	FALSE	0.899637
chr20	45772368	T	SNX21	ENSG00000124104.13	355	0.345784	0.0472458	0.0500329	0.710421	TRUE	FALSE	1	86	0.0970022	0.273086	0.159228	0.833899	FALSE	FALSE	0.899637
chr20	45773768	A	SNX21	ENSG00000124104.13	359	0.0938223	-0.0840731	0.0500177	0.390266	TRUE	FALSE	1	89	0.296531	0.138629	0.130631	0.925676	FALSE	FALSE	0.899637
chr20	45774943	A	SNX21	ENSG00000124104.13	358	0.299214	0.05164	0.0496579	0.67165	TRUE	FALSE	1	85	0.346968	-0.141953	0.148397	0.936908	FALSE	FALSE	0.899637
chr20	45778853	A	SNX21	ENSG00000124104.13	358	0.392246	-0.0423356	0.0494122	0.745567	TRUE	FALSE	1	87	0.0178691	0.370404	0.147813	0.642241	FALSE	FALSE	0.899637
chr20	45781086	A	SNX21	ENSG00000124104.13							FALSE		80	0.560682	-0.0907225	0.153664	0.968607	FALSE	FALSE	0.899637
chr20	45781251	AC	SNX21	ENSG00000124104.13	359	0.926615	-0.00449879	0.0488035	0.981016	TRUE	FALSE	1	87	0.194235	-0.211547	0.159312	0.893963	FALSE	FALSE	0.899637
chr20	45787178	T	SNX21	ENSG00000124104.13	358	0.498293	0.0334798	0.0493803	0.81199	TRUE	FALSE	1	88	0.0896367	-0.228199	0.13024	0.825031	FALSE	FALSE	0.899637
chr20	45789206	A	SNX21	ENSG00000124104.13	358	0.22825	0.0598668	0.0495858	0.59952	TRUE	FALSE	1	87	0.0223578	-0.335093	0.139118	0.669983	FALSE	FALSE	0.899637
chr20	45789506	A	SNX21	ENSG00000124104.13	358	0.739518	-0.0165004	0.0495808	0.921197	TRUE	FALSE	1	87	0.279821	0.17967	0.163247	0.921462	FALSE	FALSE	0.899637
chr20	45794802	T	SNX21	ENSG00000124104.13	359	0.588301	-0.0271285	0.0500639	0.858128	TRUE	FALSE	1							FALSE
chr20	45796388	A	SNX21	ENSG00000124104.13	359	0.4089	0.0410637	0.0496549	0.757225	TRUE	FALSE	1	88	0.121259	-0.259179	0.162677	0.853939	FALSE	FALSE	0.899637
chr20	45799947	A	SNX21	ENSG00000124104.13	354	0.108293	0.081313	0.0504809	0.420539	TRUE	FALSE	1	84	0.687185	0.0709519	0.17431	0.981177	FALSE	FALSE	0.899637
chr20	45800995	A	SNX21	ENSG00000124104.13	355	0.165013	-0.0710352	0.0510374	0.518165	TRUE	FALSE	1	89	0.736894	0.0462132	0.13636	0.985433	FALSE	FALSE	0.899637
chr20	45806356	A	SNX21	ENSG00000124104.13	357	0.240019	-0.0583738	0.0495838	0.612451	TRUE	FALSE	1	89	0.0264592	0.328686	0.141255	0.690982	FALSE	FALSE	0.899637
chr20	45810558	T	SNX21	ENSG00000124104.13	358	0.225532	0.0603748	0.0497142	0.596279	TRUE	FALSE	1	83	0.203705	-0.176134	0.135086	0.897684	FALSE	FALSE	0.899637
chr20	45811912	C	SNX21	ENSG00000124104.13	341	0.677942	-0.0220168	0.0529629	0.8975	TRUE	FALSE	1	74	0.370916	-0.210817	0.229381	0.941177	FALSE	FALSE	0.899637
chr20	45814088	GT	SNX21	ENSG00000124104.13	354	0.946372	0.00335583	0.0498488	0.986057	TRUE	FALSE	1	87	0.61718	0.0925037	0.18314	0.974707	FALSE	FALSE	0.899637
chr20	45814834	T	SNX21	ENSG00000124104.13	359	0.969181	-0.00190948	0.0493822	0.992184	TRUE	FALSE	1	87	0.7309	-0.0511155	0.147242	0.985044	FALSE	FALSE	0.899637
chr20	45819375	A	SNX21	ENSG00000124104.13	358	0.509714	0.0329518	0.0499217	0.818313	TRUE	FALSE	1	87	0.116077	-0.242644	0.149943	0.849807	FALSE	FALSE	0.899637
chr20	45820262	A	SNX21	ENSG00000124104.13	356	0.366215	0.0459398	0.0507644	0.726126	TRUE	FALSE	1							FALSE
chr20	45820973	A	SNX21	ENSG00000124104.13	359	0.597215	0.0258842	0.0489333	0.862636	TRUE	FALSE	1	89	0.26865	0.17642	0.156715	0.918348	FALSE	FALSE	0.899637
chr20	45828198	T	SNX21	ENSG00000124104.13	349	0.369019	-0.0447565	0.0497457	0.728394	TRUE	FALSE	1	86	0.53689	-0.121456	0.194345	0.966303	FALSE	FALSE	0.899637
chr20	45829786	A	SNX21	ENSG00000124104.13							FALSE		89	0.6539	0.0705442	0.155869	0.978082	FALSE	FALSE	0.899637
chr20	45830333	C	SNX21	ENSG00000124104.13	359	0.705889	-0.0187172	0.0495506	0.90843	TRUE	FALSE	1	88	0.530968	-0.113261	0.178748	0.96574	FALSE	FALSE	0.899637
chr20	45833149	AGAA	SNX21	ENSG00000124104.13	355	0.446813	-0.0368482	0.0483733	0.782048	TRUE	FALSE	1	85	0.0646491	-0.258518	0.134405	0.794341	FALSE	FALSE	0.899637
chr20	45838237	TTCTTT	SNX21	ENSG00000124104.13	359	0.57548	0.0282771	0.05044	0.851892	TRUE	FALSE	1	89	0.116691	-0.189246	0.117367	0.850705	FALSE	FALSE	0.899637
chr20	45842010	T	SNX21	ENSG00000124104.13							FALSE		89	0.357055	-0.128812	0.137843	0.938417	FALSE	FALSE	0.899637
chr20	45845828	T	SNX21	ENSG00000124104.13							FALSE		85	0.300643	-0.141139	0.133837	0.926686	FALSE	FALSE	0.899637
chr20	45849453	T	SNX21	ENSG00000124104.13	359	0.898127	-0.00631314	0.0492693	0.97306	TRUE	FALSE	1	87	0.905344	-0.0156738	0.130699	0.995331	FALSE	FALSE	0.899637
chr20	45852347	T	SNX21	ENSG00000124104.13	359	0.839412	0.010069	0.0496448	0.955065	TRUE	FALSE	1	89	0.477945	0.123732	0.17232	0.958976	FALSE	FALSE	0.899637
chr20	45859424	A	SNX21	ENSG00000124104.13	357	0.814925	0.0115916	0.0494769	0.947178	TRUE	FALSE	1	84	0.0625653	0.265724	0.13679	0.791239	FALSE	FALSE	0.899637
chr20	45861427	A	SNX21	ENSG00000124104.13	359	0.409952	0.0407569	0.0493949	0.757921	TRUE	FALSE	1	89	0.784517	-0.0437932	0.158818	0.988758	FALSE	FALSE	0.899637
chr20	45862141	T	SNX21	ENSG00000124104.13							FALSE		86	0.882457	-0.0303872	0.203717	0.993889	FALSE	FALSE	0.899637
chr20	45863167	TTGT	SNX21	ENSG00000124104.13	357	0.296359	0.0519554	0.049666	0.669145	TRUE	FALSE	1	80	0.40396	-0.145243	0.170827	0.947891	FALSE	FALSE	0.899637
chr20	45865993	A	SNX21	ENSG00000124104.13	351	0.822164	-0.0112523	0.0500183	0.949561	TRUE	FALSE	1	84	0.442459	-0.115652	0.148365	0.954577	FALSE	FALSE	0.899637
chr20	45868421	T	SNX21	ENSG00000124104.13	358	0.399617	-0.0416859	0.04942	0.750838	TRUE	FALSE	1	88	0.249433	0.169143	0.144104	0.913061	FALSE	FALSE	0.899637
chr20	45868790	ATA	SNX21	ENSG00000124104.13	359	0.293524	0.0520694	0.0494836	0.666532	TRUE	FALSE	1	89	0.601151	-0.0768706	0.145592	0.973261	FALSE	FALSE	0.899637
chr20	45870047	A	SNX21	ENSG00000124104.13							FALSE		83	0.201834	0.203535	0.155435	0.896761	FALSE	FALSE	0.899637
chr20	45870340	A	SNX21	ENSG00000124104.13	359	0.381446	-0.0438354	0.050011	0.737816	TRUE	FALSE	1	88	0.970641	-0.00535647	0.144367	0.998223	FALSE	FALSE	0.899637
chr20	45871865	A	SNX21	ENSG00000124104.13	357	0.181233	-0.0663244	0.0494928	0.541136	TRUE	FALSE	1	89	0.727281	0.0605823	0.172198	0.984709	FALSE	FALSE	0.899637
chr20	45876025	T	SNX21	ENSG00000124104.13	357	0.474772	0.0351963	0.0491818	0.798665	TRUE	FALSE	1	84	0.336677	-0.172067	0.175909	0.934974	FALSE	FALSE	0.899637
chr20	45884105	TA	SNX21	ENSG00000124104.13	349	0.350454	0.0457793	0.0489509	0.714046	TRUE	FALSE	1	83	0.56668	-0.0967404	0.166695	0.96937	FALSE	FALSE	0.899637
chr20	45891599	CTG	SNX21	ENSG00000124104.13	358	0.986472	0.000836077	0.0492701	0.99645	TRUE	FALSE	1	89	0.0509404	-0.299833	0.147838	0.76632	FALSE	FALSE	0.899637
chr20	45893473	T	SNX21	ENSG00000124104.13	357	0.289884	0.0546192	0.0515155	0.662954	TRUE	FALSE	1	89	0.076286	0.30579	0.166924	0.809808	FALSE	FALSE	0.899637
chr20	45896608	T	SNX21	ENSG00000124104.13	355	0.918907	-0.0050501	0.049561	0.979074	TRUE	FALSE	1	89	0.0028294	-0.422709	0.130693	0.43068	TRUE	FALSE	0.899637
chr20	45901900	A	SNX21	ENSG00000124104.13	358	0.924662	0.00463052	0.0489269	0.980553	TRUE	FALSE	1	89	0.258006	-0.184797	0.160465	0.915861	FALSE	FALSE	0.899637
chr20	45907333	A	SNX21	ENSG00000124104.13	358	0.525466	-0.0312534	0.0491651	0.826694	TRUE	FALSE	1	87	0.347544	-0.148177	0.155268	0.936911	FALSE	FALSE	0.899637
chr20	45910617	A	SNX21	ENSG00000124104.13	359	0.303982	-0.0513985	0.0499167	0.675761	TRUE	FALSE	1							FALSE
chr20	45913439	TTAA	SNX21	ENSG00000124104.13	359	0.868289	-0.00820713	0.0494485	0.964137	TRUE	FALSE	1	89	0.317795	0.19499	0.192139	0.930931	FALSE	FALSE	0.899637
chr20	45914971	T	SNX21	ENSG00000124104.13	357	0.995951	0.00025215	0.0496457	0.998888	TRUE	FALSE	1	85	0.477895	-0.142293	0.197811	0.958966	FALSE	FALSE	0.899637
chr20	45918183	T	SNX21	ENSG00000124104.13	359	0.79486	0.0127329	0.0489284	0.940812	TRUE	FALSE	1							FALSE
chr20	45922454	A	SNX21	ENSG00000124104.13	357	0.716123	0.0186566	0.0512562	0.912448	TRUE	FALSE	1	88	0.828323	0.0402643	0.184114	0.991305	FALSE	FALSE	0.899637
chr20	45924206	T	SNX21	ENSG00000124104.13	357	0.253231	0.0574565	0.0501919	0.626662	TRUE	FALSE	1							FALSE
chr20	45925084	A	SNX21	ENSG00000124104.13	358	0.780621	0.013718	0.0492108	0.935566	TRUE	FALSE	1							FALSE
chr20	45927890	A	SNX21	ENSG00000124104.13	359	0.596953	0.0266914	0.050423	0.862488	TRUE	FALSE	1							FALSE
chr20	45928577	AG	SNX21	ENSG00000124104.13	359	0.656941	0.0222641	0.0500789	0.888657	TRUE	FALSE	1	87	0.408913	0.131398	0.156886	0.949018	FALSE	FALSE	0.899637
chr20	45930534	T	SNX21	ENSG00000124104.13	359	0.802703	-0.0124673	0.0498553	0.94329	TRUE	FALSE	1							FALSE
chr20	45932749	A	SNX21	ENSG00000124104.13							FALSE		88	0.604835	0.0843764	0.161395	0.973642	FALSE	FALSE	0.899637
chr20	45935823	T	SNX21	ENSG00000124104.13	359	0.0158724	-0.120319	0.0496053	0.131368	TRUE	FALSE	1							FALSE
chr20	45936342	T	SNX21	ENSG00000124104.13	354	0.262731	-0.0551699	0.0491672	0.636668	TRUE	FALSE	1	87	0.411874	0.159625	0.191812	0.949475	FALSE	FALSE	0.899637
chr20	45942279	T	SNX21	ENSG00000124104.13	358	0.854307	0.00907012	0.0493524	0.959723	TRUE	FALSE	1							FALSE
chr20	232034	AAAT	SOX12	ENSG00000177732.6	355	0.59165	-0.0127006	0.0236499	0.859873	FALSE	FALSE	0.023065	86	0.67985	0.0405406	0.097252	0.980454	FALSE	FALSE	0.193598
chr20	234145	T	SOX12	ENSG00000177732.6	357	0.719778	0.00846146	0.0235634	0.913955	FALSE	FALSE	0.023065	88	0.552753	-0.0473177	0.0788399	0.967926	FALSE	FALSE	0.193598
chr20	236955	G	SOX12	ENSG00000177732.6	356	0.608028	-0.0124425	0.0242341	0.867553	FALSE	FALSE	0.023065	84	0.543825	0.055209	0.0897979	0.967101	FALSE	FALSE	0.193598
chr20	238841	AAAAGA	SOX12	ENSG00000177732.6	358	0.250852	-0.0273698	0.0237895	0.624032	FALSE	FALSE	0.023065	89	0.361818	-0.0914542	0.0988545	0.939239	FALSE	FALSE	0.193598
chr20	240076	A	SOX12	ENSG00000177732.6	357	0.294897	-0.0252187	0.0240344	0.667838	FALSE	FALSE	0.023065	84	0.241072	-0.120236	0.100308	0.909996	FALSE	FALSE	0.193598
chr20	244098	A	SOX12	ENSG00000177732.6	359	0.610778	0.0122276	0.0239995	0.86882	FALSE	FALSE	0.023065							FALSE
chr20	246987	CA	SOX12	ENSG00000177732.6	358	0.477172	-0.0167716	0.023564	0.800021	FALSE	FALSE	0.023065	88	0.713887	0.0359229	0.0970851	0.983263	FALSE	FALSE	0.193598
chr20	248741	A	SOX12	ENSG00000177732.6	359	0.411309	0.0194003	0.0235803	0.758924	FALSE	FALSE	0.023065	85	0.550438	0.0642309	0.106271	0.96782	FALSE	FALSE	0.193598
chr20	249090	A	SOX12	ENSG00000177732.6	358	0.580366	0.0132668	0.0239711	0.854195	FALSE	FALSE	0.023065	88	0.956369	-0.00538862	0.0976999	0.997802	FALSE	FALSE	0.193598
chr20	249418	A	SOX12	ENSG00000177732.6	359	0.897072	-0.00311961	0.0240952	0.972741	FALSE	FALSE	0.023065	89	0.792891	-0.0250828	0.0947374	0.989298	FALSE	FALSE	0.193598
chr20	251989	CA	SOX12	ENSG00000177732.6	354	0.808533	-0.00588107	0.0242484	0.94508	FALSE	FALSE	0.023065	72	0.0361143	0.196085	0.0851962	0.72829	FALSE	FALSE	0.193598
chr20	252882	A	SOX12	ENSG00000177732.6	359	0.806421	0.00581278	0.0237003	0.944421	FALSE	FALSE	0.023065	88	0.69065	0.0371355	0.0924426	0.981554	FALSE	FALSE	0.193598
chr20	253969	T	SOX12	ENSG00000177732.6	357	0.179123	-0.0317491	0.0235771	0.538265	FALSE	FALSE	0.023065	87	0.964558	0.0040544	0.0904861	0.998115	FALSE	FALSE	0.193598
chr20	255818	GA	SOX12	ENSG00000177732.6	359	0.717488	0.00854872	0.023605	0.913013	FALSE	FALSE	0.023065	85	0.784279	0.027471	0.0993926	0.988751	FALSE	FALSE	0.193598
chr20	257008	AGAT	SOX12	ENSG00000177732.6	355	0.639786	0.0112725	0.0240621	0.881605	FALSE	FALSE	0.023065	87	0.425022	-0.0688259	0.0851007	0.951696	FALSE	FALSE	0.193598
chr20	261185	TTTT	SOX12	ENSG00000177732.6	359	0.737613	-0.00797553	0.0237845	0.920538	FALSE	FALSE	0.023065	87	0.947725	-0.0059042	0.0893022	0.9974	FALSE	FALSE	0.193598
chr20	263480	GT	SOX12	ENSG00000177732.6	357	0.291583	-0.0255428	0.0241765	0.664577	FALSE	FALSE	0.023065	84	0.474437	-0.0589234	0.0812269	0.958698	FALSE	FALSE	0.193598
chr20	265391	AAG	SOX12	ENSG00000177732.6	359	0.983421	0.000494803	0.0237915	0.995737	FALSE	FALSE	0.023065							FALSE
chr20	265843	TAAA	SOX12	ENSG00000177732.6	359	0.582469	0.0128481	0.0233443	0.855242	FALSE	FALSE	0.023065	87	0.40629	-0.0700741	0.0831946	0.948535	FALSE	FALSE	0.193598
chr20	266981	CT	SOX12	ENSG00000177732.6	359	0.756076	-0.00756072	0.0243173	0.92706	FALSE	FALSE	0.023065	89	0.81032	0.0266936	0.110302	0.990428	FALSE	FALSE	0.193598
chr20	271440	GC	SOX12	ENSG00000177732.6	351	0.556787	-0.0145687	0.0247644	0.84262	FALSE	FALSE	0.023065	81	0.0885573	0.224754	0.126611	0.824112	FALSE	FALSE	0.193598
chr20	272107	A	SOX12	ENSG00000177732.6	359	0.401742	0.0202433	0.0241079	0.752343	FALSE	FALSE	0.023065	89	0.394131	-0.0779069	0.0901917	0.946227	FALSE	FALSE	0.193598
chr20	272201	A	SOX12	ENSG00000177732.6							FALSE		89	0.145438	0.128033	0.0858009	0.869863	FALSE	FALSE	0.193598
chr20	288158	TTTCTT	SOX12	ENSG00000177732.6	356	0.328665	0.0239702	0.0244993	0.696714	FALSE	FALSE	0.023065	89	0.838507	-0.0173006	0.0842004	0.991935	FALSE	FALSE	0.193598
chr20	290564	T	SOX12	ENSG00000177732.6	355	0.515637	0.0157853	0.0242529	0.821469	FALSE	FALSE	0.023065	80	0.590451	0.0508347	0.093136	0.972044	FALSE	FALSE	0.193598
chr20	292807	A	SOX12	ENSG00000177732.6	359	0.576034	-0.0132342	0.0236411	0.852176	FALSE	FALSE	0.023065							FALSE
chr20	297483	A	SOX12	ENSG00000177732.6	358	0.64346	0.0112327	0.0242433	0.883251	FALSE	FALSE	0.023065	86	0.974334	-0.00292602	0.090166	0.99842	FALSE	FALSE	0.193598
chr20	304505	A	SOX12	ENSG00000177732.6	357	0.166229	-0.0329739	0.0237599	0.519983	FALSE	FALSE	0.023065	87	0.678748	0.0371118	0.0887325	0.980327	FALSE	FALSE	0.193598
chr20	306233	T	SOX12	ENSG00000177732.6	359	0.883097	-0.00351889	0.0239106	0.968658	FALSE	FALSE	0.023065	88	0.763583	0.0332162	0.109466	0.987106	FALSE	FALSE	0.193598
chr20	310720	T	SOX12	ENSG00000177732.6	357	0.323226	0.0234537	0.023703	0.692312	FALSE	FALSE	0.023065	87	5.41912e-05	-0.368266	0.0783445	0.077205	TRUE	FALSE	0.193598
chr20	311348	ATT	SOX12	ENSG00000177732.6	357	0.797015	0.00611405	0.0237494	0.941523	FALSE	FALSE	0.023065	89	0.0461314	0.225105	0.108496	0.755634	FALSE	FALSE	0.193598
chr20	315725	TAT	SOX12	ENSG00000177732.6	352	0.839696	0.00484961	0.0239533	0.955129	FALSE	FALSE	0.023065	85	0.155399	0.154926	0.106108	0.875201	FALSE	FALSE	0.193598
chr20	316725	T	SOX12	ENSG00000177732.6	358	0.25511	-0.0268878	0.0235817	0.628619	FALSE	FALSE	0.023065	86	0.824367	-0.0194113	0.0866769	0.991032	FALSE	FALSE	0.193598
chr20	318950	A	SOX12	ENSG00000177732.6	359	0.0234939	-0.0527545	0.0231698	0.170883	FALSE	FALSE	0.023065	89	0.140121	-0.14983	0.0990354	0.866124	FALSE	FALSE	0.193598
chr20	319634	CA	SOX12	ENSG00000177732.6	354	0.123896	0.0378905	0.0245564	0.450202	FALSE	FALSE	0.023065	79	0.692936	0.0498067	0.124483	0.981869	FALSE	FALSE	0.193598
chr20	320256	A	SOX12	ENSG00000177732.6							FALSE		89	0.0278303	0.179248	0.0777789	0.697736	FALSE	FALSE	0.193598
chr20	337841	CT	SOX12	ENSG00000177732.6	340	8.6022e-05	0.0947573	0.0237804	0.00209153	TRUE	TRUE	0.023065	69	0.0543471	-0.287537	0.134859	0.776046	FALSE	FALSE	0.193598
chr20	338578	TG	SOX12	ENSG00000177732.6	351	0.020435	0.0569353	0.0244264	0.155685	FALSE	FALSE	0.023065	82	0.453924	0.0757331	0.099551	0.956185	FALSE	FALSE	0.193598
chr20	339987	T	SOX12	ENSG00000177732.6							FALSE		87	0.136787	-0.141717	0.0926971	0.863401	FALSE	FALSE	0.193598
chr20	340196	TTTC	SOX12	ENSG00000177732.6							FALSE		83	0.000387957	0.297104	0.0729727	0.20295	FALSE	FALSE	0.193598
chr20	341113	CA	SOX12	ENSG00000177732.6							FALSE		83	0.0674153	0.201357	0.105501	0.797538	FALSE	FALSE	0.193598
chr20	341506	T	SOX12	ENSG00000177732.6	357	0.398317	-0.0202857	0.023983	0.749953	FALSE	FALSE	0.023065	88	0.550294	-0.055344	0.091642	0.96778	FALSE	FALSE	0.193598
chr20	344098	A	SOX12	ENSG00000177732.6							FALSE		86	0.833194	0.0227539	0.107071	0.991716	FALSE	FALSE	0.193598
chr20	345633	CA	SOX12	ENSG00000177732.6	355	0.0120867	-0.060776	0.0240692	0.108769	FALSE	FALSE	0.023065	85	0.0946421	0.133774	0.0773264	0.83139	FALSE	FALSE	0.193598
chr20	348484	CG	SOX12	ENSG00000177732.6	350	0.385864	0.0212534	0.0244731	0.740972	FALSE	FALSE	0.023065	77	0.302599	-0.148729	0.140555	0.926974	FALSE	FALSE	0.193598
chr20	348854	A	SOX12	ENSG00000177732.6							FALSE		89	0.547028	-0.0543181	0.0892378	0.967529	FALSE	FALSE	0.193598
chr20	350478	A	SOX12	ENSG00000177732.6							FALSE		88	0.64101	-0.0423235	0.0898783	0.977076	FALSE	FALSE	0.193598
chr20	356343	A	SOX12	ENSG00000177732.6	359	0.437471	0.0193958	0.0249463	0.776244	FALSE	FALSE	0.023065	87	0.29704	0.106985	0.100809	0.925725	FALSE	FALSE	0.193598
chr20	359999	A	SOX12	ENSG00000177732.6	356	0.244665	-0.028142	0.0241417	0.617469	FALSE	FALSE	0.023065	89	0.567107	0.0679735	0.11754	0.969425	FALSE	FALSE	0.193598
chr20	362186	A	SOX12	ENSG00000177732.6	358	0.066677	0.0446894	0.0242809	0.323748	FALSE	FALSE	0.023065	83	0.0158419	-0.208529	0.0807904	0.628369	FALSE	FALSE	0.193598
chr20	364764	A	SOX12	ENSG00000177732.6	357	0.32608	-0.0232989	0.0236861	0.694643	FALSE	FALSE	0.023065	86	0.549081	0.0539938	0.0890654	0.967646	FALSE	FALSE	0.193598
chr20	367215	AAAC	SOX12	ENSG00000177732.6	355	0.0399957	0.0494678	0.0239806	0.239706	FALSE	FALSE	0.023065	85	0.513513	-0.0610399	0.092234	0.96326	FALSE	FALSE	0.193598
chr20	370104	T	SOX12	ENSG00000177732.6							FALSE		87	0.43823	0.0808954	0.102965	0.954003	FALSE	FALSE	0.193598
chr20	375213	A	SOX12	ENSG00000177732.6	359	0.692112	-0.00957525	0.0241573	0.903137	FALSE	FALSE	0.023065							FALSE
chr20	376027	CAAA	SOX12	ENSG00000177732.6	359	0.679345	0.0101976	0.0246464	0.898045	FALSE	FALSE	0.023065	87	0.134294	0.152199	0.0988963	0.862089	FALSE	FALSE	0.193598
chr20	377154	T	SOX12	ENSG00000177732.6	357	0.232917	-0.0287575	0.024059	0.604535	FALSE	FALSE	0.023065	87	0.130149	0.146345	0.0940402	0.859838	FALSE	FALSE	0.193598
chr20	377675	T	SOX12	ENSG00000177732.6	356	0.785945	0.00666396	0.0245157	0.937493	FALSE	FALSE	0.023065	88	0.189614	-0.131187	0.097816	0.891772	FALSE	FALSE	0.193598
chr20	379668	A	SOX12	ENSG00000177732.6	359	0.191393	-0.0318605	0.0243321	0.554628	FALSE	FALSE	0.023065							FALSE
chr20	380685	A	SOX12	ENSG00000177732.6	358	0.911229	0.00278473	0.0249566	0.976743	FALSE	FALSE	0.023065	87	0.497508	-0.0563026	0.081983	0.961539	FALSE	FALSE	0.193598
chr20	382099	CT	SOX12	ENSG00000177732.6	358	0.710773	-0.00890632	0.0239953	0.910403	FALSE	FALSE	0.023065	81	0.352315	-0.0954406	0.10062	0.937492	FALSE	FALSE	0.193598
chr20	382131	GC	SOX12	ENSG00000177732.6	354	0.413855	-0.0196494	0.0240132	0.76065	FALSE	FALSE	0.023065	79	0.867659	0.0199813	0.11852	0.993209	FALSE	FALSE	0.193598
chr20	384030	CATC	SOX12	ENSG00000177732.6	359	0.38741	-0.0212523	0.0245528	0.742176	FALSE	FALSE	0.023065							FALSE
chr20	385415	T	SOX12	ENSG00000177732.6	358	0.252092	0.0277143	0.0241522	0.625415	FALSE	FALSE	0.023065	88	0.770197	-0.0319424	0.108394	0.987746	FALSE	FALSE	0.193598
chr20	387555	A	SOX12	ENSG00000177732.6	359	0.46358	-0.0179952	0.02452	0.792245	FALSE	FALSE	0.023065	87	0.663294	-0.0388526	0.0883583	0.979038	FALSE	FALSE	0.193598
chr20	392558	T	SOX12	ENSG00000177732.6	359	0.656016	-0.0105721	0.0237115	0.888304	FALSE	FALSE	0.023065	89	0.507126	0.0675623	0.100711	0.962729	FALSE	FALSE	0.193598
chr20	393338	T	SOX12	ENSG00000177732.6	359	0.352802	0.0222804	0.0239419	0.715946	FALSE	FALSE	0.023065	88	0.116925	-0.148815	0.0922719	0.850974	FALSE	FALSE	0.193598
chr20	394791	A	SOX12	ENSG00000177732.6	357	0.889248	0.00334769	0.0240194	0.970451	FALSE	FALSE	0.023065							FALSE
chr20	395163	T	SOX12	ENSG00000177732.6	359	0.749661	-0.00764042	0.0239229	0.924811	FALSE	FALSE	0.023065	88	0.195605	0.11712	0.0885455	0.894447	FALSE	FALSE	0.193598
chr20	404728	A	SOX12	ENSG00000177732.6							FALSE		88	0.450196	-0.0711669	0.0930574	0.955679	FALSE	FALSE	0.193598
chr20	405155	TC	SOX12	ENSG00000177732.6	354	0.16396	-0.0330066	0.0236551	0.516666	FALSE	FALSE	0.023065	88	0.580241	0.0503756	0.0901324	0.970904	FALSE	FALSE	0.193598
chr20	405932	TTCT	SOX12	ENSG00000177732.6	359	0.190732	0.0312133	0.0238022	0.553788	FALSE	FALSE	0.023065	88	0.322073	-0.0936055	0.0930218	0.932133	FALSE	FALSE	0.193598
chr20	409467	T	SOX12	ENSG00000177732.6	359	0.608159	-0.0127695	0.0248802	0.867607	FALSE	FALSE	0.023065							FALSE
chr20	412326	T	SOX12	ENSG00000177732.6	356	0.348875	0.0232445	0.0247744	0.712844	FALSE	FALSE	0.023065	88	0.916861	-0.010141	0.0963578	0.995803	FALSE	FALSE	0.193598
chr20	413918	A	SOX12	ENSG00000177732.6	356	0.127655	0.0377422	0.024706	0.456968	FALSE	FALSE	0.023065	87	0.45505	0.0726096	0.095938	0.956299	FALSE	FALSE	0.193598
chr20	414092	A	SOX12	ENSG00000177732.6	358	0.181504	-0.0324514	0.0242312	0.541508	FALSE	FALSE	0.023065							FALSE
chr20	417396	TG	SOX12	ENSG00000177732.6	359	0.786438	-0.00646487	0.0238398	0.937689	FALSE	FALSE	0.023065	84	0.658745	0.0483807	0.108338	0.978801	FALSE	FALSE	0.193598
chr20	422328	T	SOX12	ENSG00000177732.6	359	0.244467	0.0279694	0.023984	0.61728	FALSE	FALSE	0.023065	89	0.81852	-0.0177365	0.0766672	0.990882	FALSE	FALSE	0.193598
chr20	425625	T	SOX12	ENSG00000177732.6	354	0.395328	0.0207682	0.0243978	0.747847	FALSE	FALSE	0.023065	83	0.29813	0.094785	0.0892758	0.925838	FALSE	FALSE	0.193598
chr20	63971827	T	SOX18	ENSG00000203883.5	358	0.00961262	-0.100186	0.0384426	0.0922911	FALSE	FALSE	0.236395	87	0.137171	-0.246682	0.161519	0.863837	FALSE	FALSE	1
chr20	63973196	TG	SOX18	ENSG00000203883.5							FALSE		85	0.0886407	0.2723	0.154364	0.824112	FALSE	FALSE	1
chr20	63976175	AAAC	SOX18	ENSG00000203883.5	358	0.018325	0.0897637	0.0378444	0.144731	FALSE	FALSE	0.236395	89	0.116913	0.258412	0.160364	0.850971	FALSE	FALSE	1
chr20	63983469	T	SOX18	ENSG00000203883.5							FALSE		89	0.401705	0.124212	0.146152	0.947549	FALSE	FALSE	1
chr20	63985349	A	SOX18	ENSG00000203883.5	357	0.0231447	0.0864291	0.0378618	0.16916	FALSE	FALSE	0.236395	89	0.0562179	0.302801	0.152838	0.779238	FALSE	FALSE	1
chr20	63988320	A	SOX18	ENSG00000203883.5	357	0.0355781	0.0806588	0.0382044	0.223044	FALSE	FALSE	0.236395	88	0.602075	0.0909932	0.172725	0.973372	FALSE	FALSE	1
chr20	63990637	T	SOX18	ENSG00000203883.5	356	0.0327486	0.0813558	0.037926	0.211724	FALSE	FALSE	0.236395	86	0.518062	0.108479	0.165789	0.963813	FALSE	FALSE	1
chr20	63995616	T	SOX18	ENSG00000203883.5	355	0.717695	-0.0139362	0.0385102	0.913084	FALSE	FALSE	0.236395							FALSE
chr20	63997458	T	SOX18	ENSG00000203883.5	358	0.0264842	0.0844422	0.0378663	0.18479	FALSE	FALSE	0.236395	89	0.891141	0.0229398	0.166285	0.99444	FALSE	FALSE	1
chr20	63998842	A	SOX18	ENSG00000203883.5	359	0.992513	-0.000357026	0.0380165	0.997909	FALSE	FALSE	0.236395							FALSE
chr20	63999956	T	SOX18	ENSG00000203883.5	359	0.888235	-0.00554456	0.039419	0.970111	FALSE	FALSE	0.236395	89	0.727823	0.0585404	0.166739	0.984803	FALSE	FALSE	1
chr20	64007465	T	SOX18	ENSG00000203883.5	357	0.249879	-0.0435493	0.0377745	0.623116	FALSE	FALSE	0.236395	89	0.358329	-0.166709	0.178877	0.938663	FALSE	FALSE	1
chr20	64009280	A	SOX18	ENSG00000203883.5	358	0.0706666	-0.0696955	0.03842	0.334528	FALSE	FALSE	0.236395	86	0.17543	-0.201229	0.144881	0.885137	FALSE	FALSE	1
chr20	64020786	T	SOX18	ENSG00000203883.5	359	0.922935	-0.00373531	0.0385808	0.980093	FALSE	FALSE	0.236395	86	0.41663	-0.126056	0.152969	0.950362	FALSE	FALSE	1
chr20	64021989	TG	SOX18	ENSG00000203883.5	358	0.0066535	0.103723	0.0379564	0.0708761	FALSE	FALSE	0.236395	85	0.856823	0.0281532	0.154611	0.992707	FALSE	FALSE	1
chr20	64026799	CAAAA	SOX18	ENSG00000203883.5	359	0.01744	-0.089719	0.0375322	0.139972	FALSE	FALSE	0.236395	89	0.198551	-0.225179	0.171511	0.895838	FALSE	FALSE	1
chr20	64038564	CCGGG	SOX18	ENSG00000203883.5	359	0.00859711	0.100717	0.0380785	0.0852805	FALSE	FALSE	0.236395	89	0.0618212	0.274411	0.141786	0.78965	FALSE	FALSE	1
chr20	64046957	A	SOX18	ENSG00000203883.5	356	0.00371438	0.111223	0.0380318	0.0456776	TRUE	FALSE	0.236395							FALSE
chr20	64054964	A	SOX18	ENSG00000203883.5	357	0.275173	-0.0426065	0.0389733	0.648851	FALSE	FALSE	0.236395	89	0.317816	-0.156541	0.154259	0.930931	FALSE	FALSE	1
chr20	64065527	CCGG	SOX18	ENSG00000203883.5	359	0.999622	-1.83389e-05	0.0386409	0.999881	FALSE	FALSE	0.236395	89	0.957843	0.0107713	0.202175	0.99784	FALSE	FALSE	1
chr20	64067474	GGGCT	SOX18	ENSG00000203883.5	358	0.0686031	-0.0684832	0.0374721	0.328922	FALSE	FALSE	0.236395							FALSE
chr20	64103324	A	SOX18	ENSG00000203883.5	359	0.00592788	-0.107661	0.0388471	0.065038	FALSE	FALSE	0.236395							FALSE
chr20	64120329	AG	SOX18	ENSG00000203883.5	323	0.39345	0.0353999	0.0414147	0.746499	FALSE	FALSE	0.236395	75	0.717565	0.0920847	0.250602	0.983703	FALSE	FALSE	1
chr20	64122404	A	SOX18	ENSG00000203883.5	353	0.59166	-0.0209105	0.0389382	0.859877	FALSE	FALSE	0.236395	88	0.045122	-0.290728	0.139248	0.752446	TRUE	FALSE	1
chr20	64125185	T	SOX18	ENSG00000203883.5	358	0.949214	0.0024699	0.0387454	0.986882	FALSE	FALSE	0.236395	89	0.534679	-0.101644	0.161941	0.966163	FALSE	FALSE	1
chr20	64130244	A	SOX18	ENSG00000203883.5	358	0.16113	0.0525041	0.0373764	0.512338	FALSE	FALSE	0.236395	86	0.344697	-0.171072	0.178089	0.936521	FALSE	FALSE	1
chr20	64138696	T	SOX18	ENSG00000203883.5	358	0.344966	0.0365573	0.0386488	0.709779	FALSE	FALSE	0.236395							FALSE
chr20	64142003	A	SOX18	ENSG00000203883.5	358	0.378865	0.0335598	0.0380804	0.735957	FALSE	FALSE	0.236395	88	0.117322	-0.213765	0.132693	0.851195	FALSE	FALSE	1
chr20	35517753	A	SPAG4	ENSG00000061656.5	359	0.00179265	-0.0876362	0.0278156	0.0259219	FALSE	FALSE	0.00135347	87	0.408272	0.0867697	0.103458	0.948879	TRUE	FALSE	1
chr20	35518046	A	SPAG4	ENSG00000061656.5							FALSE		89	0.64009	-0.0455224	0.0964342	0.977004	TRUE	FALSE	1
chr20	35518132	T	SPAG4	ENSG00000061656.5	358	0.0017937	-0.0875378	0.0277851	0.0259348	FALSE	FALSE	0.00135347	85	0.775896	0.0348951	0.121402	0.988226	TRUE	FALSE	1
chr20	35524700	T	SPAG4	ENSG00000061656.5	359	4.29111e-06	-0.130833	0.0279417	0.000152488	TRUE	TRUE	0.00135347	88	0.0408058	0.205644	0.0963378	0.741883	TRUE	FALSE	1
chr20	35526629	A	SPAG4	ENSG00000061656.5	359	2.72797e-05	0.118037	0.0277048	0.000776179	FALSE	FALSE	0.00135347	86	0.0860179	-0.201981	0.113648	0.821467	TRUE	FALSE	1
chr20	35529904	T	SPAG4	ENSG00000061656.5	359	0.000950168	0.0898354	0.0269146	0.0155903	FALSE	FALSE	0.00135347							FALSE
chr20	35530220	ATT	SPAG4	ENSG00000061656.5	355	0.404848	0.0237206	0.0284359	0.754363	FALSE	FALSE	0.00135347	88	0.415157	-0.0865036	0.104735	0.950099	TRUE	FALSE	1
chr20	35531165	T	SPAG4	ENSG00000061656.5	359	4.73189e-05	-0.113976	0.0276079	0.00124956	FALSE	FALSE	0.00135347	88	0.888785	0.0147451	0.104578	0.994267	TRUE	FALSE	1
chr20	35532575	AC	SPAG4	ENSG00000061656.5	351	9.89569e-06	0.126338	0.028089	0.000319084	FALSE	FALSE	0.00135347	89	0.151717	-0.159083	0.108326	0.87323	TRUE	FALSE	1
chr20	35532775	A	SPAG4	ENSG00000061656.5	356	0.450222	0.0209261	0.0276787	0.78412	FALSE	FALSE	0.00135347	86	0.86668	-0.0166488	0.0982973	0.993159	TRUE	FALSE	1
chr20	35534224	A	SPAG4	ENSG00000061656.5	356	2.78464e-05	-0.118408	0.0278192	0.00078996	FALSE	FALSE	0.00135347	88	0.0299187	0.187381	0.0823351	0.706197	TRUE	FALSE	1
chr20	35534931	T	SPAG4	ENSG00000061656.5	359	2.31662e-05	-0.118184	0.0274902	0.000670939	FALSE	FALSE	0.00135347	86	0.457814	0.093596	0.12438	0.956614	TRUE	FALSE	1
chr20	35535336	T	SPAG4	ENSG00000061656.5	358	3.83538e-05	-0.116607	0.0279006	0.00104314	FALSE	FALSE	0.00135347	88	0.654083	-0.0490938	0.108502	0.978143	TRUE	FALSE	1
chr20	35535838	A	SPAG4	ENSG00000061656.5	358	3.71607e-05	-0.116928	0.0279267	0.00101426	FALSE	FALSE	0.00135347	87	0.120177	0.174519	0.109104	0.853127	TRUE	FALSE	1
chr20	35536718	A	SPAG4	ENSG00000061656.5	359	0.000115088	-0.108289	0.0277122	0.00268858	FALSE	FALSE	0.00135347	89	0.06246	0.172462	0.0893402	0.790865	TRUE	FALSE	1
chr20	35544009	ATCT	SPAG4	ENSG00000061656.5	351	0.159995	0.0389092	0.0276216	0.510635	FALSE	FALSE	0.00135347	87	0.697739	-0.0364807	0.093034	0.982361	TRUE	FALSE	1
chr20	35545405	A	SPAG4	ENSG00000061656.5	359	0.336028	-0.0263376	0.0273331	0.70275	FALSE	FALSE	0.00135347	89	0.941144	0.00800727	0.107603	0.997042	TRUE	FALSE	1
chr20	35545567	CAA	SPAG4	ENSG00000061656.5	359	2.15045e-05	0.11926	0.027628	0.000628589	FALSE	FALSE	0.00135347	89	0.0718506	-0.164391	0.0883013	0.804052	TRUE	FALSE	1
chr20	35551298	A	SPAG4	ENSG00000061656.5							FALSE		89	0.845701	0.0215309	0.109744	0.992366	TRUE	FALSE	1
chr20	35553172	T	SPAG4	ENSG00000061656.5	358	4.1299e-05	0.114967	0.0276261	0.00111241	FALSE	FALSE	0.00135347	85	0.918356	0.0126131	0.121944	0.995803	TRUE	FALSE	1
chr20	35555813	A	SPAG4	ENSG00000061656.5	352	0.325541	-0.027602	0.0280287	0.694231	FALSE	FALSE	0.00135347	85	0.516996	0.072355	0.110249	0.963595	TRUE	FALSE	1
chr20	35562439	G	SPAG4	ENSG00000061656.5	355	1.2572e-05	-0.123793	0.0278683	0.000393526	FALSE	FALSE	0.00135347	88	0.101132	0.164115	0.0971306	0.837717	TRUE	FALSE	1
chr20	35567292	A	SPAG4	ENSG00000061656.5							FALSE		89	0.245654	0.11467	0.0969592	0.911843	TRUE	FALSE	1
chr20	35567995	T	SPAG4	ENSG00000061656.5	357	1.49016e-05	0.121667	0.0276363	0.000456134	FALSE	FALSE	0.00135347	87	0.100157	-0.165149	0.0973506	0.836815	TRUE	FALSE	1
chr20	35570104	A	SPAG4	ENSG00000061656.5	358	0.00151974	0.0875156	0.0273465	0.0227779	FALSE	FALSE	0.00135347	85	0.283844	-0.138238	0.126512	0.922667	TRUE	FALSE	1
chr20	35575477	T	SPAG4	ENSG00000061656.5	359	0.275259	-0.0298629	0.0273216	0.648943	FALSE	FALSE	0.00135347	89	0.368265	-0.08979	0.0983866	0.940581	TRUE	FALSE	1
chr20	35579926	A	SPAG4	ENSG00000061656.5	357	0.183519	-0.0364071	0.0273106	0.544286	FALSE	FALSE	0.00135347	89	0.378606	0.0788528	0.0883164	0.943013	TRUE	FALSE	1
chr20	35587963	A	SPAG4	ENSG00000061656.5	359	2.6797e-05	-0.115249	0.0270235	0.000764121	FALSE	FALSE	0.00135347	89	0.0254849	0.2006	0.0856021	0.686498	TRUE	FALSE	1
chr20	35590741	T	SPAG4	ENSG00000061656.5	359	0.00380912	0.0808599	0.0277282	0.046569	FALSE	FALSE	0.00135347							FALSE
chr20	35592204	A	SPAG4	ENSG00000061656.5	359	0.00792098	-0.0732985	0.0274195	0.0804457	FALSE	FALSE	0.00135347	88	0.141535	-0.142385	0.0943841	0.866952	TRUE	FALSE	1
chr20	35595145	TA	SPAG4	ENSG00000061656.5	345	0.107494	-0.0464341	0.028759	0.418856	FALSE	FALSE	0.00135347	72	0.429678	0.121808	0.150072	0.952632	TRUE	FALSE	1
chr20	35596238	GCAAA	SPAG4	ENSG00000061656.5	359	0.000833522	-0.0908462	0.0269144	0.0140241	FALSE	FALSE	0.00135347	89	0.481314	-0.0716062	0.100499	0.959382	TRUE	FALSE	1
chr20	35606759	A	SPAG4	ENSG00000061656.5							FALSE		89	0.168278	-0.147469	0.104611	0.88172	TRUE	FALSE	1
chr20	35608222	TC	SPAG4	ENSG00000061656.5							FALSE		75	0.984561	-0.00272993	0.139128	0.999061	TRUE	FALSE	1
chr20	35608455	T	SPAG4	ENSG00000061656.5							FALSE		87	0.815073	-0.025731	0.109052	0.990762	TRUE	FALSE	1
chr20	35610429	A	SPAG4	ENSG00000061656.5	359	6.40691e-05	-0.109142	0.0269207	0.00162313	FALSE	FALSE	0.00135347	89	0.454793	0.0869889	0.114965	0.956287	TRUE	FALSE	1
chr20	35611834	T	SPAG4	ENSG00000061656.5	358	4.72984e-05	-0.111005	0.0268864	0.00124909	FALSE	FALSE	0.00135347							FALSE
chr20	35612140	A	SPAG4	ENSG00000061656.5	357	0.000519093	0.0946269	0.0269684	0.00952987	FALSE	FALSE	0.00135347	89	0.839399	0.0192175	0.0940572	0.991982	TRUE	FALSE	1
chr20	35613663	A	SPAG4	ENSG00000061656.5	358	0.964949	-0.00120714	0.0274473	0.991016	FALSE	FALSE	0.00135347	89	0.315367	0.103076	0.101052	0.930235	TRUE	FALSE	1
chr20	35616634	T	SPAG4	ENSG00000061656.5	359	0.00618958	0.0742497	0.0269319	0.0671392	FALSE	FALSE	0.00135347	89	0.458561	0.0669799	0.0892719	0.956773	TRUE	FALSE	1
chr20	35624184	A	SPAG4	ENSG00000061656.5	358	0.00216062	-0.0839061	0.0271195	0.0300086	FALSE	FALSE	0.00135347	88	0.549472	-0.0624068	0.103123	0.967719	TRUE	FALSE	1
chr20	35629656	T	SPAG4	ENSG00000061656.5	359	0.843239	-0.00549538	0.0277653	0.956286	FALSE	FALSE	0.00135347							FALSE
chr20	35634906	T	SPAG4	ENSG00000061656.5	359	0.0165056	-0.0656096	0.0272125	0.134872	FALSE	FALSE	0.00135347	87	0.529831	0.0667462	0.105006	0.965429	TRUE	FALSE	1
chr20	35639092	A	SPAG4	ENSG00000061656.5	351	0.00392296	0.0789144	0.0271434	0.0476195	FALSE	FALSE	0.00135347							FALSE
chr20	35646129	A	SPAG4	ENSG00000061656.5	356	0.00177622	0.0855759	0.0271353	0.0257394	FALSE	FALSE	0.00135347	89	0.234573	0.112178	0.0925941	0.908161	TRUE	FALSE	1
chr20	35646391	T	SPAG4	ENSG00000061656.5	358	0.00131892	-0.0863763	0.0266406	0.0203199	FALSE	FALSE	0.00135347	87	0.464811	-0.0730725	0.0986929	0.95761	TRUE	FALSE	1
chr20	35648065	A	SPAG4	ENSG00000061656.5	355	0.557269	0.0164063	0.0279225	0.84289	FALSE	FALSE	0.00135347	87	0.292695	0.12536	0.117046	0.92494	TRUE	FALSE	1
chr20	35652813	GGGCCA	SPAG4	ENSG00000061656.5	359	0.101506	0.044749	0.0272427	0.406786	FALSE	FALSE	0.00135347							FALSE
chr20	35658803	AC	SPAG4	ENSG00000061656.5	353	0.09326	-0.0485793	0.0288497	0.388949	FALSE	FALSE	0.00135347	77	0.574725	0.0518378	0.0908714	0.970287	TRUE	FALSE	1
chr20	35659139	A	SPAG4	ENSG00000061656.5	355	0.0109493	0.0687766	0.0268621	0.10134	FALSE	FALSE	0.00135347	86	0.523763	0.0556458	0.0862234	0.964784	TRUE	FALSE	1
chr20	35666224	A	SPAG4	ENSG00000061656.5	357	0.19562	0.0356266	0.027468	0.560208	FALSE	FALSE	0.00135347	87	0.515003	0.0798787	0.121235	0.963389	TRUE	FALSE	1
chr20	35666416	A	SPAG4	ENSG00000061656.5							FALSE		89	0.545044	-0.063269	0.103428	0.967308	TRUE	FALSE	1
chr20	35673290	A	SPAG4	ENSG00000061656.5	359	0.00235308	-0.0824372	0.0268732	0.0320838	FALSE	FALSE	0.00135347	89	0.175019	-0.135833	0.0979311	0.885079	TRUE	FALSE	1
chr20	35675868	C	SPAG4	ENSG00000061656.5	357	0.00568473	0.0767411	0.0275503	0.062995	FALSE	FALSE	0.00135347	86	0.987774	-0.00152771	0.098839	0.999229	TRUE	FALSE	1
chr20	35681214	AAAAC	SPAG4	ENSG00000061656.5	359	0.00176513	0.0851836	0.0269972	0.0256163	FALSE	FALSE	0.00135347	88	0.178903	0.110819	0.0805793	0.886703	TRUE	FALSE	1
chr20	35685534	TA	SPAG4	ENSG00000061656.5	358	0.0668485	-0.0505552	0.0274854	0.324221	FALSE	FALSE	0.00135347	88	0.982011	0.00216516	0.0952526	0.998876	TRUE	FALSE	1
chr20	35686351	A	SPAG4	ENSG00000061656.5	358	0.250498	0.0312749	0.0271635	0.623704	FALSE	FALSE	0.00135347							FALSE
chr20	35693005	A	SPAG4	ENSG00000061656.5	358	0.000210811	-0.101032	0.0269308	0.00450058	FALSE	FALSE	0.00135347							FALSE
chr20	35696665	T	SPAG4	ENSG00000061656.5	359	0.000325342	-0.0975263	0.0268218	0.00648168	FALSE	FALSE	0.00135347							FALSE
chr20	35697303	A	SPAG4	ENSG00000061656.5							FALSE		85	0.30821	-0.126844	0.122216	0.928212	TRUE	FALSE	1
chr20	35705788	A	SPAG4	ENSG00000061656.5	359	0.000485092	-0.0947053	0.0268494	0.00902348	FALSE	FALSE	0.00135347							FALSE
chr20	35717864	T	SPAG4	ENSG00000061656.5	357	0.000800708	-0.0921998	0.0272212	0.0135836	FALSE	FALSE	0.00135347	88	0.543906	0.0632228	0.103023	0.967101	TRUE	FALSE	1
chr20	35718268	AAAAC	SPAG4	ENSG00000061656.5	358	0.00163648	0.086303	0.0271554	0.0241443	FALSE	FALSE	0.00135347	86	0.31039	0.115407	0.111778	0.928692	TRUE	FALSE	1
chr20	35720605	A	SPAG4	ENSG00000061656.5	358	0.769768	-0.00823087	0.0280973	0.931703	FALSE	FALSE	0.00135347	88	0.204138	-0.120328	0.092761	0.897684	TRUE	FALSE	1
chr20	49807477	TTTTCA	SPATA2	ENSG00000158480.6	356	0.256402	0.0356113	0.0313173	0.629994	FALSE	FALSE	2.11265e-07	85	0.528964	0.0621487	0.0974849	0.965357	FALSE	FALSE	1
chr20	49808384	A	SPATA2	ENSG00000158480.6	359	0.217605	-0.0385963	0.0312395	0.587133	FALSE	FALSE	2.11265e-07	87	0.977287	0.00304054	0.105909	0.998617	FALSE	FALSE	1
chr20	49809909	A	SPATA2	ENSG00000158480.6	357	0.0720111	-0.0561372	0.0310937	0.338071	FALSE	FALSE	2.11265e-07	83	0.454274	-0.0734432	0.0966753	0.956244	FALSE	FALSE	1
chr20	49815744	A	SPATA2	ENSG00000158480.6	359	0.104624	-0.050367	0.030943	0.41299	FALSE	FALSE	2.11265e-07	88	0.372124	0.07533	0.0831808	0.941527	FALSE	FALSE	1
chr20	49817455	T	SPATA2	ENSG00000158480.6	351	0.292479	0.0346709	0.0328762	0.665437	FALSE	FALSE	2.11265e-07	86	0.23543	0.10339	0.0853304	0.90836	FALSE	FALSE	1
chr20	49828916	TA	SPATA2	ENSG00000158480.6	358	1.83455e-06	0.144091	0.0296078	7.11656e-05	FALSE	FALSE	2.11265e-07	89	0.200403	-0.105704	0.0808523	0.89617	FALSE	FALSE	1
chr20	49829004	T	SPATA2	ENSG00000158480.6	359	0.0142412	0.0787782	0.0319533	0.121861	FALSE	FALSE	2.11265e-07	87	0.0538371	-0.179503	0.0894397	0.774528	FALSE	FALSE	1
chr20	49831382	AC	SPATA2	ENSG00000158480.6	358	0.51037	0.0206737	0.0313691	0.818667	FALSE	FALSE	2.11265e-07	83	0.949953	-0.00865184	0.136518	0.997504	FALSE	FALSE	1
chr20	49835193	T	SPATA2	ENSG00000158480.6	357	0.00018872	0.121421	0.0321162	0.00410088	FALSE	FALSE	2.11265e-07							FALSE
chr20	49838058	AC	SPATA2	ENSG00000158480.6	300	0.630158	0.0174917	0.0362811	0.877434	FALSE	FALSE	2.11265e-07							FALSE
chr20	49841312	A	SPATA2	ENSG00000158480.6	359	0.257201	-0.0355276	0.031297	0.630875	FALSE	FALSE	2.11265e-07	87	0.950456	0.00579577	0.0925009	0.997581	FALSE	FALSE	1
chr20	49841559	TA	SPATA2	ENSG00000158480.6	359	5.18899e-10	-0.193232	0.0300852	4.13514e-08	FALSE	FALSE	2.11265e-07							FALSE
chr20	49842041	TTTAT	SPATA2	ENSG00000158480.6	353	0.483064	-0.0222583	0.031695	0.803429	FALSE	FALSE	2.11265e-07	86	0.251792	-0.104571	0.0894281	0.913522	FALSE	FALSE	1
chr20	49844620	A	SPATA2	ENSG00000158480.6	352	5.70373e-06	-0.145029	0.0313818	0.000196412	FALSE	FALSE	2.11265e-07	86	0.651263	0.0511069	0.111896	0.977858	FALSE	FALSE	1
chr20	49847372	T	SPATA2	ENSG00000158480.6	357	2.08036e-08	-0.174438	0.0302833	1.23127e-06	FALSE	FALSE	2.11265e-07							FALSE
chr20	49856821	A	SPATA2	ENSG00000158480.6	358	0.0868545	-0.0523411	0.0304692	0.374483	FALSE	FALSE	2.11265e-07	89	0.491005	0.0669139	0.0960404	0.960846	FALSE	FALSE	1
chr20	49858956	A	SPATA2	ENSG00000158480.6							FALSE		87	0.818833	-0.0217791	0.094255	0.990897	FALSE	FALSE	1
chr20	49859483	T	SPATA2	ENSG00000158480.6	359	0.000243939	0.118472	0.0319081	0.00509394	FALSE	FALSE	2.11265e-07							FALSE
chr20	49862805	TGAA	SPATA2	ENSG00000158480.6	359	0.694308	-0.0127286	0.0323561	0.903978	FALSE	FALSE	2.11265e-07							FALSE
chr20	49869832	AAAAAA	SPATA2	ENSG00000158480.6	359	0.718495	-0.0117214	0.0324866	0.913418	FALSE	FALSE	2.11265e-07							FALSE
chr20	49873483	A	SPATA2	ENSG00000158480.6	359	0.00543613	0.0838599	0.0299477	0.0609184	FALSE	FALSE	2.11265e-07	88	0.412764	-0.0708484	0.0853372	0.949677	FALSE	FALSE	1
chr20	49875271	T	SPATA2	ENSG00000158480.6							FALSE		89	0.373621	-0.0741794	0.0822083	0.941863	FALSE	FALSE	1
chr20	49877127	A	SPATA2	ENSG00000158480.6							FALSE		86	0.629103	-0.0495254	0.101452	0.975962	FALSE	FALSE	1
chr20	49879800	A	SPATA2	ENSG00000158480.6	359	0.749348	0.0100875	0.0315441	0.924707	FALSE	FALSE	2.11265e-07	87	0.639795	-0.0403635	0.0853755	0.97696	FALSE	FALSE	1
chr20	49880264	A	SPATA2	ENSG00000158480.6	359	0.000130133	0.121243	0.0312778	0.00298568	FALSE	FALSE	2.11265e-07	86	0.526893	-0.0701285	0.109495	0.965085	FALSE	FALSE	1
chr20	49894506	AAAAA	SPATA2	ENSG00000158480.6	356	0.80607	0.00750753	0.0305536	0.94431	FALSE	FALSE	2.11265e-07	89	0.454961	-0.0582563	0.077021	0.956299	FALSE	FALSE	1
chr20	49895340	T	SPATA2	ENSG00000158480.6	359	0.399877	-0.0250429	0.0297057	0.751037	FALSE	FALSE	2.11265e-07	85	0.593186	-0.0512143	0.0947688	0.97241	FALSE	FALSE	1
chr20	49901002	A	SPATA2	ENSG00000158480.6	359	6.32957e-05	0.126483	0.031175	0.00160643	FALSE	FALSE	2.11265e-07							FALSE
chr20	49902898	A	SPATA2	ENSG00000158480.6	358	2.94612e-10	0.190903	0.0292753	2.44495e-08	TRUE	TRUE	2.11265e-07	89	0.687907	-0.0308599	0.0761287	0.981295	FALSE	FALSE	1
chr20	49912940	A	SPATA2	ENSG00000158480.6	359	0.000253607	0.116634	0.0315004	0.00526278	FALSE	FALSE	2.11265e-07	88	0.0117721	-0.270451	0.101034	0.591941	FALSE	FALSE	1
chr20	49914030	G	SPATA2	ENSG00000158480.6	337	0.0749983	0.0594115	0.0332441	0.34572	FALSE	FALSE	2.11265e-07	78	0.0360661	-0.262082	0.117021	0.728018	FALSE	FALSE	1
chr20	49923119	AAAC	SPATA2	ENSG00000158480.6	359	0.000283936	0.116171	0.0316321	0.00578976	FALSE	FALSE	2.11265e-07	89	0.0806312	-0.181149	0.100408	0.81605	FALSE	FALSE	1
chr20	49926966	A	SPATA2	ENSG00000158480.6	357	8.10303e-05	-0.125337	0.0313631	0.00198585	FALSE	FALSE	2.11265e-07	88	0.894537	0.0109198	0.0816997	0.994603	FALSE	FALSE	1
chr20	49928215	T	SPATA2	ENSG00000158480.6	359	5.67643e-10	0.190472	0.0297274	4.49543e-08	FALSE	FALSE	2.11265e-07							FALSE
chr20	49928695	T	SPATA2	ENSG00000158480.6	358	0.104951	-0.0499992	0.0307458	0.4137	FALSE	FALSE	2.11265e-07	89	0.203289	-0.113111	0.0870878	0.897472	FALSE	FALSE	1
chr20	49929517	TTTG	SPATA2	ENSG00000158480.6	359	8.65514e-05	-0.124285	0.0312314	0.00210262	FALSE	FALSE	2.11265e-07							FALSE
chr20	49930019	G	SPATA2	ENSG00000158480.6	357	0.00186413	0.0961989	0.0306465	0.0267259	FALSE	FALSE	2.11265e-07							FALSE
chr20	49930550	TA	SPATA2	ENSG00000158480.6	358	0.152762	0.0453794	0.031657	0.499613	FALSE	FALSE	2.11265e-07	87	0.36225	0.107944	0.116672	0.93936	FALSE	FALSE	1
chr20	49930995	TTGTT	SPATA2	ENSG00000158480.6							FALSE		89	0.372333	-0.0767595	0.0848359	0.941579	FALSE	FALSE	1
chr20	49931600	T	SPATA2	ENSG00000158480.6	350	4.70111e-07	0.160404	0.0311235	2.07994e-05	FALSE	FALSE	2.11265e-07	82	0.0536446	-0.21617	0.106737	0.773633	FALSE	FALSE	1
chr20	49932941	A	SPATA2	ENSG00000158480.6	359	0.0160569	0.0780052	0.0322171	0.132449	FALSE	FALSE	2.11265e-07	87	0.0263278	-0.204454	0.0874998	0.690199	FALSE	FALSE	1
chr20	49939753	A	SPATA2	ENSG00000158480.6							FALSE		86	0.747961	-0.0375983	0.1159	0.985811	FALSE	FALSE	1
chr20	49940413	T	SPATA2	ENSG00000158480.6							FALSE		88	0.255449	0.104574	0.0902552	0.915097	FALSE	FALSE	1
chr20	49943874	AT	SPATA2	ENSG00000158480.6	357	0.0237908	-0.0732386	0.0322345	0.172257	FALSE	FALSE	2.11265e-07	83	0.330553	0.127796	0.128884	0.933764	FALSE	FALSE	1
chr20	49946261	T	SPATA2	ENSG00000158480.6	359	4.10142e-05	-0.131407	0.0315653	0.00110591	FALSE	FALSE	2.11265e-07							FALSE
chr20	49946921	A	SPATA2	ENSG00000158480.6	359	8.83839e-08	0.164276	0.0299606	4.58429e-06	FALSE	FALSE	2.11265e-07	89	0.464927	-0.0563293	0.0761606	0.95761	FALSE	FALSE	1
chr20	49948430	T	SPATA2	ENSG00000158480.6	359	0.00480404	0.0848743	0.0298756	0.0555092	FALSE	FALSE	2.11265e-07	87	0.975497	0.00291445	0.0941009	0.998516	FALSE	FALSE	1
chr20	49958147	T	SPATA2	ENSG00000158480.6	359	0.426905	-0.0245293	0.0308323	0.769238	FALSE	FALSE	2.11265e-07	87	0.783366	0.0275629	0.0993568	0.988654	FALSE	FALSE	1
chr20	49958918	T	SPATA2	ENSG00000158480.6	359	1.2325e-05	0.136905	0.0307954	0.000386764	FALSE	FALSE	2.11265e-07							FALSE
chr20	49959595	A	SPATA2	ENSG00000158480.6	359	0.199224	0.0401582	0.031213	0.564945	FALSE	FALSE	2.11265e-07	89	0.859287	-0.0165303	0.0924946	0.992827	FALSE	FALSE	1
chr20	49961339	A	SPATA2	ENSG00000158480.6	359	0.108822	0.0492298	0.0306105	0.421586	FALSE	FALSE	2.11265e-07	89	0.923074	0.00896311	0.0920931	0.99595	FALSE	FALSE	1
chr20	49961764	T	SPATA2	ENSG00000158480.6							FALSE		89	0.193238	-0.105603	0.0794587	0.893519	FALSE	FALSE	1
chr20	49962090	T	SPATA2	ENSG00000158480.6	328	0.179798	0.0439398	0.0326727	0.53913	FALSE	FALSE	2.11265e-07	81	0.97898	-0.00233709	0.0877829	0.998739	FALSE	FALSE	1
chr20	49963021	T	SPATA2	ENSG00000158480.6	358	6.35855e-05	0.129246	0.0318635	0.00161241	FALSE	FALSE	2.11265e-07							FALSE
chr20	49970581	G	SPATA2	ENSG00000158480.6	359	2.38141e-06	0.1487	0.0309121	8.9964e-05	FALSE	FALSE	2.11265e-07	89	0.992734	-0.000719274	0.0783669	0.999612	FALSE	FALSE	1
chr20	49971450	A	SPATA2	ENSG00000158480.6	359	9.7984e-05	-0.1205	0.0305192	0.0023388	FALSE	FALSE	2.11265e-07	88	0.792205	-0.02503	0.0941924	0.989207	FALSE	FALSE	1
chr20	49971927	A	SPATA2	ENSG00000158480.6	357	0.109682	-0.0489573	0.0305147	0.423183	FALSE	FALSE	2.11265e-07							FALSE
chr20	49972880	A	SPATA2	ENSG00000158480.6	359	0.296914	-0.0314114	0.0300623	0.66966	FALSE	FALSE	2.11265e-07	88	0.146707	0.124897	0.0839045	0.870271	FALSE	FALSE	1
chr20	49974582	T	SPATA2	ENSG00000158480.6	359	0.0502174	-0.0608952	0.0309746	0.274585	FALSE	FALSE	2.11265e-07	87	0.557087	-0.0638596	0.107541	0.968349	FALSE	FALSE	1
chr20	49975280	T	SPATA2	ENSG00000158480.6	357	0.622722	0.0151292	0.0307188	0.874035	FALSE	FALSE	2.11265e-07							FALSE
chr20	49977413	A	SPATA2	ENSG00000158480.6	358	0.192801	0.0395031	0.0302645	0.556523	FALSE	FALSE	2.11265e-07	89	0.386879	0.0751496	0.085663	0.944446	FALSE	FALSE	1
chr20	49978865	A	SPATA2	ENSG00000158480.6	359	0.530029	0.0194837	0.0309911	0.829012	FALSE	FALSE	2.11265e-07							FALSE
chr20	49981603	TGG	SPATA2	ENSG00000158480.6	359	0.0860865	0.0508579	0.0295335	0.372693	FALSE	FALSE	2.11265e-07	89	0.654246	-0.0432994	0.0957738	0.978167	FALSE	FALSE	1
chr20	49995948	T	SPATA2	ENSG00000158480.6	358	0.0906344	0.0513251	0.0302356	0.383207	FALSE	FALSE	2.11265e-07	89	0.777061	-0.0255097	0.0893347	0.988325	FALSE	FALSE	1
chr20	49996705	T	SPATA2	ENSG00000158480.6	355	0.212948	0.0401669	0.0321806	0.581655	FALSE	FALSE	2.11265e-07	87	0.473835	0.0782	0.107804	0.958568	FALSE	FALSE	1
chr20	49997799	T	SPATA2	ENSG00000158480.6	355	0.00189931	0.0948755	0.0302778	0.0271175	FALSE	FALSE	2.11265e-07	89	0.241631	0.10857	0.0910041	0.910292	FALSE	FALSE	1
chr20	49999032	T	SPATA2	ENSG00000158480.6	355	0.000517715	0.111323	0.0317177	0.00951142	FALSE	FALSE	2.11265e-07	87	0.236125	-0.107848	0.089208	0.908469	FALSE	FALSE	1
chr20	50001160	T	SPATA2	ENSG00000158480.6	351	2.05371e-05	-0.130858	0.0302262	0.000603457	FALSE	FALSE	2.11265e-07	88	0.727448	-0.0331752	0.09433	0.984742	FALSE	FALSE	1
chr20	50002878	T	SPATA2	ENSG00000158480.6							FALSE		88	0.258472	-0.106598	0.0926017	0.915983	FALSE	FALSE	1
chr20	50003045	T	SPATA2	ENSG00000158480.6							FALSE		85	0.00806306	0.221427	0.0776248	0.549874	TRUE	FALSE	1
chr20	50003794	TTTA	SPATA2	ENSG00000158480.6	359	0.0991203	-0.0483097	0.0292038	0.40172	FALSE	FALSE	2.11265e-07	87	0.604811	0.044713	0.0854921	0.973637	FALSE	FALSE	1
chr20	50006100	T	SPATA2	ENSG00000158480.6	359	0.107916	-0.0475988	0.0295202	0.419746	FALSE	FALSE	2.11265e-07	89	0.485608	0.058108	0.0823651	0.960042	FALSE	FALSE	1
chr20	50014886	GT	SPATA2	ENSG00000158480.6	359	0.105013	0.048057	0.0295571	0.413808	FALSE	FALSE	2.11265e-07	89	0.021572	-0.208801	0.086422	0.666094	FALSE	FALSE	1
chr20	45787178	T	SPATA25	ENSG00000149634.4	358	0.802398	-0.0119868	0.047858	0.943192	TRUE	FALSE	1	88	0.977612	-0.00398143	0.140737	0.998633	TRUE	FALSE	1
chr20	45789206	A	SPATA25	ENSG00000149634.4	358	0.818493	-0.0110475	0.0480985	0.948426	TRUE	FALSE	1	87	0.888375	0.0224449	0.158556	0.994226	TRUE	FALSE	1
chr20	45789506	A	SPATA25	ENSG00000149634.4	358	0.905851	-0.00568666	0.0480399	0.975254	TRUE	FALSE	1	87	0.654908	0.0757013	0.167683	0.97818	TRUE	FALSE	1
chr20	45794802	T	SPATA25	ENSG00000149634.4	359	0.866318	-0.00817933	0.0485477	0.963659	TRUE	FALSE	1							FALSE
chr20	45796388	A	SPATA25	ENSG00000149634.4	359	0.755682	0.0150041	0.0481767	0.926896	TRUE	FALSE	1	88	0.343702	0.166624	0.173282	0.936144	TRUE	FALSE	1
chr20	45799947	A	SPATA25	ENSG00000149634.4	354	0.275015	-0.0532055	0.0486515	0.648714	TRUE	FALSE	1	84	0.0625164	-0.330779	0.170245	0.791086	TRUE	FALSE	1
chr20	45800995	A	SPATA25	ENSG00000149634.4	355	0.129252	0.0753575	0.0495359	0.459992	TRUE	FALSE	1	89	0.611183	0.0721233	0.140476	0.974067	TRUE	FALSE	1
chr20	45806356	A	SPATA25	ENSG00000149634.4	357	0.860203	0.00851125	0.0482862	0.961547	TRUE	FALSE	1	89	0.651545	0.071668	0.157203	0.977867	TRUE	FALSE	1
chr20	45810558	T	SPATA25	ENSG00000149634.4	358	0.586137	-0.026261	0.0481828	0.857091	TRUE	FALSE	1	83	0.769771	-0.042575	0.143956	0.987716	TRUE	FALSE	1
chr20	45811912	C	SPATA25	ENSG00000149634.4	341	0.437727	-0.0393155	0.0505905	0.77642	TRUE	FALSE	1	74	0.450248	-0.198722	0.257143	0.955714	TRUE	FALSE	1
chr20	45814088	GT	SPATA25	ENSG00000149634.4	354	0.35041	-0.0447706	0.0478693	0.714003	TRUE	FALSE	1	87	0.846043	0.038621	0.197191	0.992411	TRUE	FALSE	1
chr20	45814834	T	SPATA25	ENSG00000149634.4	359	0.709932	-0.0178162	0.0478548	0.910051	TRUE	FALSE	1	87	0.538586	0.0930695	0.149609	0.966634	TRUE	FALSE	1
chr20	45819375	A	SPATA25	ENSG00000149634.4	358	0.833054	-0.0102909	0.0487788	0.95316	TRUE	FALSE	1	87	0.723896	0.0578844	0.162328	0.984394	TRUE	FALSE	1
chr20	45820262	A	SPATA25	ENSG00000149634.4	356	0.252261	0.0564873	0.0492439	0.625603	TRUE	FALSE	1							FALSE
chr20	45820973	A	SPATA25	ENSG00000149634.4	359	0.775047	0.0135713	0.0474461	0.933407	TRUE	FALSE	1	89	0.597304	-0.087651	0.164263	0.972888	TRUE	FALSE	1
chr20	45828198	T	SPATA25	ENSG00000149634.4	349	0.607861	0.0245434	0.0477792	0.867503	TRUE	FALSE	1	86	0.313815	-0.20226	0.197318	0.929699	TRUE	FALSE	1
chr20	45829786	A	SPATA25	ENSG00000149634.4							FALSE		89	0.563845	-0.0936669	0.160608	0.968973	TRUE	FALSE	1
chr20	45830333	C	SPATA25	ENSG00000149634.4	359	0.53037	0.0301576	0.0480088	0.829171	TRUE	FALSE	1	88	0.682941	0.0766922	0.186001	0.980621	TRUE	FALSE	1
chr20	45833149	AGAA	SPATA25	ENSG00000149634.4	355	0.72731	0.0163722	0.0469071	0.916955	TRUE	FALSE	1	85	0.77378	-0.0454936	0.156751	0.988013	TRUE	FALSE	1
chr20	45838237	TTCTTT	SPATA25	ENSG00000149634.4	359	0.988166	-0.00072612	0.0489164	0.996791	TRUE	FALSE	1	89	0.825506	0.0279898	0.12592	0.9911	TRUE	FALSE	1
chr20	45842010	T	SPATA25	ENSG00000149634.4							FALSE		89	0.765025	-0.0434253	0.144057	0.987267	TRUE	FALSE	1
chr20	45845828	T	SPATA25	ENSG00000149634.4							FALSE		85	0.403867	0.126785	0.149587	0.947848	TRUE	FALSE	1
chr20	45849453	T	SPATA25	ENSG00000149634.4	359	0.985241	0.000884162	0.0477575	0.996094	TRUE	FALSE	1	87	0.716932	0.0593746	0.162225	0.983613	TRUE	FALSE	1
chr20	45852347	T	SPATA25	ENSG00000149634.4	359	0.250074	-0.0553352	0.048018	0.623281	TRUE	FALSE	1	89	0.960325	0.00899228	0.179353	0.997944	TRUE	FALSE	1
chr20	45859424	A	SPATA25	ENSG00000149634.4	357	0.914271	-0.00517999	0.0480771	0.977599	TRUE	FALSE	1	84	0.909402	-0.0176122	0.15333	0.995439	TRUE	FALSE	1
chr20	45861427	A	SPATA25	ENSG00000149634.4	359	0.754868	-0.0149768	0.0479241	0.926614	TRUE	FALSE	1	89	0.407641	-0.136275	0.162408	0.948754	TRUE	FALSE	1
chr20	45862141	T	SPATA25	ENSG00000149634.4							FALSE		86	0.944669	0.0158193	0.225968	0.997281	TRUE	FALSE	1
chr20	45863167	TTGT	SPATA25	ENSG00000149634.4	357	0.944896	-0.00334538	0.0483612	0.985752	TRUE	FALSE	1	80	0.121789	-0.272348	0.16952	0.85445	TRUE	FALSE	1
chr20	45865993	A	SPATA25	ENSG00000149634.4	351	0.616928	-0.0241341	0.0481968	0.871539	TRUE	FALSE	1	84	0.551983	0.0895251	0.148632	0.967926	TRUE	FALSE	1
chr20	45868421	T	SPATA25	ENSG00000149634.4	358	0.888706	0.00672118	0.0479876	0.970286	TRUE	FALSE	1	88	0.271194	0.165916	0.1481	0.918822	TRUE	FALSE	1
chr20	45868790	ATA	SPATA25	ENSG00000149634.4	359	0.792995	-0.0126196	0.0480463	0.940086	TRUE	FALSE	1	89	0.327825	-0.147773	0.14871	0.933105	TRUE	FALSE	1
chr20	45870047	A	SPATA25	ENSG00000149634.4							FALSE		83	0.587061	0.0963568	0.175217	0.971678	TRUE	FALSE	1
chr20	45870340	A	SPATA25	ENSG00000149634.4	359	0.939383	0.00369405	0.0485363	0.984391	TRUE	FALSE	1	88	0.729545	0.0518235	0.148547	0.984979	TRUE	FALSE	1
chr20	45871865	A	SPATA25	ENSG00000149634.4	357	0.716648	0.0174672	0.0480813	0.912688	TRUE	FALSE	1	89	0.0928248	0.295104	0.17034	0.828911	TRUE	FALSE	1
chr20	45876025	T	SPATA25	ENSG00000149634.4	357	0.904214	-0.00572851	0.0475627	0.974742	TRUE	FALSE	1	84	0.460144	0.117391	0.156664	0.957108	TRUE	FALSE	1
chr20	45884105	TA	SPATA25	ENSG00000149634.4	349	0.599682	0.0250676	0.0477085	0.863802	TRUE	FALSE	1	83	0.60195	0.0905367	0.171458	0.973366	TRUE	FALSE	1
chr20	45891599	CTG	SPATA25	ENSG00000149634.4	358	0.71111	-0.0176109	0.0475051	0.910528	TRUE	FALSE	1	89	0.16304	-0.224499	0.157236	0.879712	TRUE	FALSE	1
chr20	45893473	T	SPATA25	ENSG00000149634.4	357	0.392921	-0.042723	0.0499354	0.746042	TRUE	FALSE	1	89	0.844476	0.0358087	0.181062	0.992284	TRUE	FALSE	1
chr20	45896608	T	SPATA25	ENSG00000149634.4	355	0.803266	0.012019	0.0482026	0.943454	TRUE	FALSE	1	89	0.480935	0.109985	0.154229	0.959343	TRUE	FALSE	1
chr20	45901900	A	SPATA25	ENSG00000149634.4	358	0.908306	-0.00545695	0.0473397	0.975953	TRUE	FALSE	1	89	0.0549614	-0.317705	0.15949	0.777154	TRUE	FALSE	1
chr20	45907333	A	SPATA25	ENSG00000149634.4	358	0.988648	0.000682004	0.0478958	0.996904	TRUE	FALSE	1	87	0.770947	-0.0473745	0.161257	0.987865	TRUE	FALSE	1
chr20	45910617	A	SPATA25	ENSG00000149634.4	359	0.116316	0.0760237	0.0482708	0.436245	TRUE	FALSE	1							FALSE
chr20	45913439	TTAA	SPATA25	ENSG00000149634.4	359	0.301004	0.0495724	0.0478472	0.673162	TRUE	FALSE	1	89	0.392151	0.172827	0.199235	0.945768	TRUE	FALSE	1
chr20	45914971	T	SPATA25	ENSG00000149634.4	357	0.329981	-0.0467243	0.0478862	0.69773	TRUE	FALSE	1	85	0.129929	-0.312977	0.200591	0.859822	TRUE	FALSE	1
chr20	45918183	T	SPATA25	ENSG00000149634.4	359	0.958343	-0.00247953	0.0474309	0.989115	TRUE	FALSE	1							FALSE
chr20	45922454	A	SPATA25	ENSG00000149634.4	357	0.560864	0.029104	0.0499891	0.844576	TRUE	FALSE	1	88	0.0416555	0.368946	0.173616	0.743853	TRUE	FALSE	1
chr20	45924206	T	SPATA25	ENSG00000149634.4	357	0.329802	-0.0473867	0.0485471	0.697616	TRUE	FALSE	1							FALSE
chr20	45925084	A	SPATA25	ENSG00000149634.4	358	0.904896	0.00570179	0.0476821	0.974954	TRUE	FALSE	1							FALSE
chr20	45927890	A	SPATA25	ENSG00000149634.4	359	0.65118	-0.0221221	0.0488806	0.886358	TRUE	FALSE	1							FALSE
chr20	45928577	AG	SPATA25	ENSG00000149634.4	359	0.994575	0.000330454	0.0485568	0.998499	TRUE	FALSE	1	87	0.31913	-0.164045	0.161929	0.931545	TRUE	FALSE	1
chr20	45930534	T	SPATA25	ENSG00000149634.4	359	0.706315	-0.0182239	0.0483179	0.908626	TRUE	FALSE	1							FALSE
chr20	45932749	A	SPATA25	ENSG00000149634.4							FALSE		88	0.249681	0.191975	0.163644	0.913158	TRUE	FALSE	1
chr20	45935823	T	SPATA25	ENSG00000149634.4	359	0.609946	-0.024782	0.0485271	0.868426	TRUE	FALSE	1							FALSE
chr20	45936342	T	SPATA25	ENSG00000149634.4	354	0.75389	-0.014921	0.0475489	0.926248	TRUE	FALSE	1	87	0.487218	0.141448	0.201086	0.960352	TRUE	FALSE	1
chr20	45942279	T	SPATA25	ENSG00000149634.4	358	0.0629931	-0.0889565	0.0476685	0.313304	TRUE	FALSE	1							FALSE
chr20	45955820	A	SPATA25	ENSG00000149634.4	359	0.114108	-0.0741565	0.0467988	0.432036	TRUE	FALSE	1	89	0.741794	0.0505623	0.152137	0.985634	TRUE	FALSE	1
chr20	45958051	T	SPATA25	ENSG00000149634.4							FALSE		89	0.0561427	-0.334093	0.168578	0.77905	TRUE	FALSE	1
chr20	45965030	AAA	SPATA25	ENSG00000149634.4	354	0.753206	-0.0148915	0.0473188	0.926054	TRUE	FALSE	1	86	0.858211	-0.0331485	0.183904	0.992791	TRUE	FALSE	1
chr20	45966542	T	SPATA25	ENSG00000149634.4	356	0.562384	-0.0281124	0.0484736	0.845457	TRUE	FALSE	1	87	0.538774	0.106874	0.171879	0.966642	TRUE	FALSE	1
chr20	45974571	A	SPATA25	ENSG00000149634.4	359	0.233792	0.0567521	0.0475695	0.605623	TRUE	FALSE	1	89	0.510326	-0.0977214	0.146779	0.963097	TRUE	FALSE	1
chr20	45975091	T	SPATA25	ENSG00000149634.4	359	0.404197	-0.039836	0.0476894	0.753921	TRUE	FALSE	1							FALSE
chr20	45975507	ATTT	SPATA25	ENSG00000149634.4	358	0.317946	0.04836	0.0483432	0.687934	TRUE	FALSE	1	89	0.281664	-0.176537	0.161212	0.922054	TRUE	FALSE	1
chr20	45980485	TTGT	SPATA25	ENSG00000149634.4	359	0.984811	0.000924028	0.0484971	0.996052	TRUE	FALSE	1	87	0.174315	0.248147	0.178334	0.884856	TRUE	FALSE	1
chr20	45984482	T	SPATA25	ENSG00000149634.4							FALSE		87	0.585029	-0.0843006	0.152715	0.971465	TRUE	FALSE	1
chr20	45986718	T	SPATA25	ENSG00000149634.4	358	0.97415	0.00155807	0.0480431	0.993488	TRUE	FALSE	1	89	0.20006	0.202756	0.154966	0.896133	TRUE	FALSE	1
chr20	12910325	T	SPTLC3	ENSG00000172296.8	355	0.799816	-0.0107997	0.0425498	0.942302	FALSE	FALSE	0.00822875	87	0.0427066	-0.287784	0.13597	0.746388	FALSE	FALSE	1
chr20	12912447	CCTT	SPTLC3	ENSG00000172296.8	359	0.0503915	-0.0826177	0.0420558	0.27517	FALSE	FALSE	0.00822875	89	0.308018	-0.161205	0.155619	0.928186	FALSE	FALSE	1
chr20	12916225	AT	SPTLC3	ENSG00000172296.8	356	0.195424	0.0545332	0.0420261	0.559954	FALSE	FALSE	0.00822875	79	0.419016	-0.161211	0.195744	0.950817	FALSE	FALSE	1
chr20	12918514	GT	SPTLC3	ENSG00000172296.8	354	0.435217	-0.0329782	0.0422065	0.774756	FALSE	FALSE	0.00822875	83	0.910187	-0.0165404	0.14521	0.995486	FALSE	FALSE	1
chr20	12934339	A	SPTLC3	ENSG00000172296.8	358	0.595647	-0.0227719	0.0428658	0.861802	FALSE	FALSE	0.00822875	89	0.936969	0.0104775	0.131454	0.996785	FALSE	FALSE	1
chr20	12934561	A	SPTLC3	ENSG00000172296.8	358	0.84284	0.0083761	0.0422111	0.956132	FALSE	FALSE	0.00822875	85	0.306677	0.168856	0.16217	0.927931	FALSE	FALSE	1
chr20	12938522	A	SPTLC3	ENSG00000172296.8	357	0.527121	0.0264383	0.0417572	0.827566	FALSE	FALSE	0.00822875	87	0.0181358	-0.310261	0.124128	0.643887	FALSE	FALSE	1
chr20	12938693	AAAT	SPTLC3	ENSG00000172296.8	358	0.994084	-0.000312242	0.0420742	0.998364	FALSE	FALSE	0.00822875							FALSE
chr20	12942738	A	SPTLC3	ENSG00000172296.8	357	0.567817	-0.0239401	0.0418606	0.848073	FALSE	FALSE	0.00822875							FALSE
chr20	12954845	A	SPTLC3	ENSG00000172296.8	359	0.644334	-0.0191308	0.0413986	0.88358	FALSE	FALSE	0.00822875							FALSE
chr20	12960760	A	SPTLC3	ENSG00000172296.8	357	0.640334	0.0196201	0.0419496	0.881847	FALSE	FALSE	0.00822875	88	0.408799	0.124763	0.148996	0.948982	FALSE	FALSE	1
chr20	12987133	T	SPTLC3	ENSG00000172296.8	359	0.784067	-0.0118328	0.0431435	0.936811	FALSE	FALSE	0.00822875	87	0.0134978	-0.316368	0.120515	0.609202	TRUE	FALSE	1
chr20	12989436	A	SPTLC3	ENSG00000172296.8	356	0.912208	-0.00468234	0.0424328	0.977013	FALSE	FALSE	0.00822875	87	0.0526844	0.284031	0.140795	0.771256	FALSE	FALSE	1
chr20	12989606	A	SPTLC3	ENSG00000172296.8	357	0.478812	0.0298781	0.0421351	0.800989	FALSE	FALSE	0.00822875	86	0.041812	0.276863	0.130003	0.743895	FALSE	FALSE	1
chr20	12991822	TTG	SPTLC3	ENSG00000172296.8	358	0.564407	0.0243108	0.042137	0.846474	FALSE	FALSE	0.00822875	89	0.052724	0.248106	0.123325	0.771386	FALSE	FALSE	1
chr20	12991844	TTGTTT	SPTLC3	ENSG00000172296.8	359	0.274853	0.0461552	0.0421917	0.64854	FALSE	FALSE	0.00822875	89	0.0712352	0.233386	0.125075	0.803255	FALSE	FALSE	1
chr20	12996942	TG	SPTLC3	ENSG00000172296.8	355	0.846632	-0.00809566	0.0418195	0.957385	FALSE	FALSE	0.00822875	86	0.126465	-0.28343	0.180134	0.857131	FALSE	FALSE	1
chr20	13002743	A	SPTLC3	ENSG00000172296.8	359	0.760513	0.0127751	0.0418741	0.928483	FALSE	FALSE	0.00822875	88	0.0527495	-0.28635	0.142174	0.771502	FALSE	FALSE	1
chr20	13010041	T	SPTLC3	ENSG00000172296.8	357	0.593562	-0.022898	0.0428599	0.860794	FALSE	FALSE	0.00822875	89	0.723219	-0.0497658	0.139286	0.984313	FALSE	FALSE	1
chr20	13014790	A	SPTLC3	ENSG00000172296.8	358	0.656272	0.0184982	0.0415214	0.88839	FALSE	FALSE	0.00822875	87	0.0916962	0.246118	0.141258	0.827609	FALSE	FALSE	1
chr20	13020348	A	SPTLC3	ENSG00000172296.8	357	0.563057	0.0243479	0.0420553	0.845796	FALSE	FALSE	0.00822875	88	0.130238	0.249254	0.160353	0.859858	FALSE	FALSE	1
chr20	13023265	GC	SPTLC3	ENSG00000172296.8	359	0.750802	-0.0134452	0.0422976	0.925173	FALSE	FALSE	0.00822875	82	0.0236389	-0.378891	0.157217	0.67649	FALSE	FALSE	1
chr20	13027641	GC	SPTLC3	ENSG00000172296.8	359	0.961412	-0.00202393	0.0417977	0.990044	FALSE	FALSE	0.00822875	87	0.884839	0.0205792	0.14088	0.993981	FALSE	FALSE	1
chr20	13034192	A	SPTLC3	ENSG00000172296.8	359	0.979653	-0.00107027	0.0419298	0.994775	FALSE	FALSE	0.00822875	87	0.48836	-0.0978433	0.139465	0.960555	FALSE	FALSE	1
chr20	13040046	CG	SPTLC3	ENSG00000172296.8	355	0.932843	0.0035365	0.0419314	0.982549	FALSE	FALSE	0.00822875	82	0.213537	-0.189703	0.148621	0.901185	FALSE	FALSE	1
chr20	13040368	T	SPTLC3	ENSG00000172296.8	357	0.364736	-0.0387359	0.0426722	0.72497	FALSE	FALSE	0.00822875	89	0.109968	-0.279321	0.169904	0.845266	FALSE	FALSE	1
chr20	13044995	CC	SPTLC3	ENSG00000172296.8	358	0.0633917	-0.0778898	0.0418017	0.314518	FALSE	FALSE	0.00822875	83	0.374469	-0.18704	0.206979	0.941966	FALSE	FALSE	1
chr20	13056450	T	SPTLC3	ENSG00000172296.8	357	0.986861	0.000705549	0.0428088	0.99653	FALSE	FALSE	0.00822875	88	0.092543	-0.268587	0.15474	0.828653	FALSE	FALSE	1
chr20	13060377	GTTA	SPTLC3	ENSG00000172296.8	358	0.590402	-0.0227356	0.0421943	0.859248	FALSE	FALSE	0.00822875	87	0.523141	0.100432	0.15545	0.964672	FALSE	FALSE	1
chr20	13060814	TT	SPTLC3	ENSG00000172296.8	358	0.694	0.0166524	0.0422853	0.903893	FALSE	FALSE	0.00822875	89	0.975451	-0.00446517	0.143971	0.998516	FALSE	FALSE	1
chr20	13063637	TTTT	SPTLC3	ENSG00000172296.8	358	0.210337	-0.0523614	0.0417117	0.578453	FALSE	FALSE	0.00822875	87	0.655341	0.0650139	0.144204	0.978201	FALSE	FALSE	1
chr20	13068751	A	SPTLC3	ENSG00000172296.8	359	0.481156	0.0298577	0.0423323	0.802351	FALSE	FALSE	0.00822875	89	0.950627	0.00834856	0.133777	0.997588	FALSE	FALSE	1
chr20	13075135	A	SPTLC3	ENSG00000172296.8	359	0.775714	-0.0116885	0.0409888	0.933735	FALSE	FALSE	0.00822875	88	0.0691914	-0.323292	0.17174	0.799904	FALSE	FALSE	1
chr20	13077323	AAAT	SPTLC3	ENSG00000172296.8	359	0.513885	-0.0272165	0.0416427	0.820438	FALSE	FALSE	0.00822875	89	0.0627424	-0.284055	0.147315	0.791519	FALSE	FALSE	1
chr20	13088785	T	SPTLC3	ENSG00000172296.8	354	0.472029	-0.0309767	0.0430171	0.797129	FALSE	FALSE	0.00822875	87	0.419768	0.118136	0.144409	0.950895	FALSE	FALSE	1
chr20	13091572	A	SPTLC3	ENSG00000172296.8	358	0.298906	-0.044244	0.0425187	0.671404	FALSE	FALSE	0.00822875	89	0.164918	-0.237433	0.16706	0.880478	FALSE	FALSE	1
chr20	13096445	A	SPTLC3	ENSG00000172296.8	358	0.95541	-0.00240237	0.0429293	0.988358	FALSE	FALSE	0.00822875	89	0.848306	0.0231546	0.120074	0.992476	FALSE	FALSE	1
chr20	13107776	T	SPTLC3	ENSG00000172296.8	358	0.934512	-0.00353835	0.0430256	0.983029	FALSE	FALSE	0.00822875	89	0.923347	-0.0126003	0.129926	0.995959	FALSE	FALSE	1
chr20	13110087	T	SPTLC3	ENSG00000172296.8							FALSE		89	0.827513	0.0275603	0.125454	0.991262	FALSE	FALSE	1
chr20	13123330	A	SPTLC3	ENSG00000172296.8	354	0.604815	0.0222524	0.0429549	0.866203	FALSE	FALSE	0.00822875	88	0.533234	0.0933592	0.148161	0.966044	FALSE	FALSE	1
chr20	13128872	T	SPTLC3	ENSG00000172296.8	358	0.265658	0.046891	0.0420475	0.639565	FALSE	FALSE	0.00822875	89	0.765592	0.0390689	0.129928	0.9873	FALSE	FALSE	1
chr20	13136605	AT	SPTLC3	ENSG00000172296.8	359	0.622584	0.021136	0.0428984	0.873973	FALSE	FALSE	0.00822875	83	0.998855	-0.000278418	0.192147	0.999951	FALSE	FALSE	1
chr20	13144754	TG	SPTLC3	ENSG00000172296.8	359	0.585417	0.0229389	0.0420068	0.856706	FALSE	FALSE	0.00822875							FALSE
chr20	13144768	TA	SPTLC3	ENSG00000172296.8	359	0.585417	0.0229389	0.0420068	0.856706	FALSE	FALSE	0.00822875							FALSE
chr20	13157274	A	SPTLC3	ENSG00000172296.8	358	0.635581	-0.0198105	0.0417618	0.879831	FALSE	FALSE	0.00822875							FALSE
chr20	13165099	TA	SPTLC3	ENSG00000172296.8	358	0.969664	-0.00165037	0.0433614	0.992284	FALSE	FALSE	0.00822875	88	0.635516	-0.069437	0.145055	0.976475	FALSE	FALSE	1
chr20	13174700	A	SPTLC3	ENSG00000172296.8	359	0.0938666	0.0693992	0.0412933	0.390362	FALSE	FALSE	0.00822875	89	0.303682	0.140317	0.134226	0.92724	FALSE	FALSE	1
chr20	13179402	TG	SPTLC3	ENSG00000172296.8	354	0.0905705	0.0728406	0.0428999	0.383064	FALSE	FALSE	0.00822875	87	0.403843	0.134388	0.158712	0.94784	FALSE	FALSE	1
chr20	13194544	TG	SPTLC3	ENSG00000172296.8	356	0.839953	-0.00863047	0.0426976	0.955209	FALSE	FALSE	0.00822875	83	0.400479	0.137901	0.161328	0.947235	FALSE	FALSE	1
chr20	13199074	T	SPTLC3	ENSG00000172296.8	359	0.469745	0.0304652	0.0420902	0.795872	FALSE	FALSE	0.00822875	89	0.130949	-0.205372	0.132488	0.860155	FALSE	FALSE	1
chr20	13201581	A	SPTLC3	ENSG00000172296.8	358	0.888074	-0.00594652	0.0422154	0.97007	FALSE	FALSE	0.00822875	89	0.144976	0.196955	0.131832	0.869357	FALSE	FALSE	1
chr20	13204520	TA	SPTLC3	ENSG00000172296.8	349	0.774023	0.012609	0.0438754	0.933107	FALSE	FALSE	0.00822875	80	0.042825	0.36151	0.168607	0.746796	FALSE	FALSE	1
chr20	13210617	GT	SPTLC3	ENSG00000172296.8	356	0.31482	-0.0432734	0.0429789	0.685257	FALSE	FALSE	0.00822875	81	0.239784	0.193602	0.160607	0.909506	FALSE	FALSE	1
chr20	13221213	CCT	SPTLC3	ENSG00000172296.8	299	0.911488	-0.00518477	0.0465928	0.976793	FALSE	FALSE	0.00822875	66	0.694396	0.0939232	0.231475	0.982066	FALSE	FALSE	1
chr20	13223158	AAAAA	SPTLC3	ENSG00000172296.8	355	0.556901	-0.0253968	0.0431835	0.842668	FALSE	FALSE	0.00822875	87	0.192881	-0.17827	0.133833	0.893441	FALSE	FALSE	1
chr20	13225013	T	SPTLC3	ENSG00000172296.8	354	0.165101	0.0586452	0.0421439	0.518244	FALSE	FALSE	0.00822875	84	0.285354	-0.136985	0.125676	0.922936	FALSE	FALSE	1
chr20	13227507	T	SPTLC3	ENSG00000172296.8	220	0.00227712	-0.168243	0.054264	0.031284	FALSE	FALSE	0.00822875	75	0.246278	-0.179424	0.149712	0.912026	FALSE	FALSE	1
chr20	13229073	CTTT	SPTLC3	ENSG00000172296.8	356	0.0472378	-0.085059	0.042692	0.264841	FALSE	FALSE	0.00822875							FALSE
chr20	13229137	TC	SPTLC3	ENSG00000172296.8	356	0.0374217	-0.0890466	0.0425969	0.229921	FALSE	FALSE	0.00822875							FALSE
chr20	13233025	A	SPTLC3	ENSG00000172296.8	359	0.000972881	0.139226	0.0417974	0.0158968	FALSE	FALSE	0.00822875	89	0.918058	0.0132822	0.128089	0.995803	FALSE	FALSE	1
chr20	13235928	T	SPTLC3	ENSG00000172296.8	358	9.5552e-05	0.163732	0.0414005	0.0022886	FALSE	FALSE	0.00822875	88	0.981313	0.00324394	0.137381	0.998876	FALSE	FALSE	1
chr20	13244388	A	SPTLC3	ENSG00000172296.8	353	8.77037e-05	0.164317	0.041314	0.00212773	FALSE	FALSE	0.00822875	87	0.294469	0.143947	0.134904	0.925351	FALSE	FALSE	1
chr20	13246273	A	SPTLC3	ENSG00000172296.8	359	0.00740399	-0.111535	0.0413654	0.0765885	FALSE	FALSE	0.00822875	86	0.962365	-0.00630916	0.132558	0.998001	FALSE	FALSE	1
chr20	13247518	GT	SPTLC3	ENSG00000172296.8	351	0.676507	-0.0177945	0.0426061	0.896868	FALSE	FALSE	0.00822875	82	0.362346	-0.152765	0.16464	0.939392	FALSE	FALSE	1
chr20	13249778	GCGTT	SPTLC3	ENSG00000172296.8	357	0.000455838	-0.145181	0.0409578	0.0085655	FALSE	FALSE	0.00822875	83	0.69466	-0.0699424	0.176209	0.982101	FALSE	FALSE	1
chr20	13254059	A	SPTLC3	ENSG00000172296.8	358	2.60579e-05	-0.173851	0.0406991	0.000745455	TRUE	TRUE	0.00822875	88	0.610009	-0.0742223	0.144041	0.973939	FALSE	FALSE	1
chr20	13254235	AAAT	SPTLC3	ENSG00000172296.8	358	0.0395338	0.0879099	0.0425182	0.238066	FALSE	FALSE	0.00822875	88	0.27605	0.161849	0.145969	0.92046	FALSE	FALSE	1
chr20	13255926	T	SPTLC3	ENSG00000172296.8	359	0.0425721	-0.0833057	0.0409063	0.248976	FALSE	FALSE	0.00822875	88	0.886932	0.020356	0.14199	0.994188	FALSE	FALSE	1
chr20	13259281	A	SPTLC3	ENSG00000172296.8	356	0.585292	0.0233605	0.0427641	0.856653	FALSE	FALSE	0.00822875	87	0.262171	0.194426	0.170135	0.916653	FALSE	FALSE	1
chr20	13260603	T	SPTLC3	ENSG00000172296.8	357	0.0615413	-0.0801326	0.0427006	0.309064	FALSE	FALSE	0.00822875	88	0.128645	0.237673	0.152244	0.858831	FALSE	FALSE	1
chr20	13261426	A	SPTLC3	ENSG00000172296.8	357	0.136325	0.0641272	0.042934	0.472417	FALSE	FALSE	0.00822875							FALSE
chr20	37246339	T	SRC	ENSG00000197122.6	358	0.0682504	0.0940271	0.0513831	0.328027	TRUE	FALSE	1	85	0.0929796	0.296503	0.17048	0.829192	FALSE	FALSE	1
chr20	37249889	T	SRC	ENSG00000197122.6							FALSE		89	0.0417659	-0.311159	0.146705	0.743872	FALSE	FALSE	1
chr20	37250673	A	SRC	ENSG00000197122.6							FALSE		88	0.219329	0.203139	0.162034	0.9031	FALSE	FALSE	1
chr20	37257514	A	SRC	ENSG00000197122.6	359	0.838627	0.0100103	0.0491124	0.954776	TRUE	FALSE	1	87	0.0680647	0.290628	0.153542	0.798834	FALSE	FALSE	1
chr20	37260400	A	SRC	ENSG00000197122.6	355	0.310556	-0.0514457	0.0506463	0.681594	TRUE	FALSE	1	89	0.277111	-0.165695	0.149859	0.920692	FALSE	FALSE	1
chr20	37264258	A	SRC	ENSG00000197122.6	359	0.179469	-0.0679535	0.0505037	0.538744	TRUE	FALSE	1	87	0.133252	-0.242541	0.157161	0.861431	FALSE	FALSE	1
chr20	37266413	T	SRC	ENSG00000197122.6	359	0.361714	0.0458855	0.050231	0.722584	TRUE	FALSE	1	88	0.316381	0.170526	0.167449	0.930531	FALSE	FALSE	1
chr20	37269022	T	SRC	ENSG00000197122.6	359	0.976027	0.00155535	0.0517163	0.993915	TRUE	FALSE	1	89	0.175175	0.240855	0.173713	0.885093	FALSE	FALSE	1
chr20	37276082	A	SRC	ENSG00000197122.6	358	0.35769	0.0496092	0.0538534	0.719764	TRUE	FALSE	1	88	0.08818	0.31982	0.18166	0.823733	FALSE	FALSE	1
chr20	37278151	T	SRC	ENSG00000197122.6	358	0.723025	0.0180668	0.0509282	0.915249	TRUE	FALSE	1	86	0.0177653	0.351586	0.139884	0.641308	FALSE	FALSE	1
chr20	37278939	A	SRC	ENSG00000197122.6	355	0.972571	0.00180542	0.0524632	0.993075	TRUE	FALSE	1	88	0.374149	-0.153643	0.170386	0.941903	FALSE	FALSE	1
chr20	37290442	T	SRC	ENSG00000197122.6	359	0.825739	0.0119032	0.054017	0.950767	TRUE	FALSE	1	89	0.122099	-0.234684	0.147778	0.854588	FALSE	FALSE	1
chr20	37301136	ATAA	SRC	ENSG00000197122.6							FALSE		89	0.521479	0.107898	0.166457	0.964345	FALSE	FALSE	1
chr20	37302767	T	SRC	ENSG00000197122.6	359	0.947101	-0.00361918	0.0545028	0.986238	TRUE	FALSE	1							FALSE
chr20	37305680	T	SRC	ENSG00000197122.6	359	0.862836	0.00881371	0.0509723	0.962476	TRUE	FALSE	1							FALSE
chr20	37320715	T	SRC	ENSG00000197122.6	355	0.524282	-0.0338412	0.0530834	0.826014	TRUE	FALSE	1	87	0.0255257	-0.401972	0.171026	0.686843	FALSE	FALSE	1
chr20	37322121	T	SRC	ENSG00000197122.6							FALSE		89	0.142827	0.209354	0.139357	0.867844	FALSE	FALSE	1
chr20	37324709	T	SRC	ENSG00000197122.6	334	0.0408579	-0.105702	0.0514469	0.242877	TRUE	FALSE	1	84	0.157057	0.260309	0.178843	0.876331	FALSE	FALSE	1
chr20	37326479	AAAAAC	SRC	ENSG00000197122.6							FALSE		88	0.0751037	-0.276427	0.150093	0.808251	FALSE	FALSE	1
chr20	37327523	A	SRC	ENSG00000197122.6	359	0.571023	-0.0291403	0.0513788	0.849655	TRUE	FALSE	1	85	0.196539	-0.19614	0.148254	0.89487	FALSE	FALSE	1
chr20	37329103	T	SRC	ENSG00000197122.6							FALSE		89	0.906275	-0.0189345	0.15955	0.995331	FALSE	FALSE	1
chr20	37333206	T	SRC	ENSG00000197122.6							FALSE		88	0.363247	-0.146096	0.158321	0.939464	FALSE	FALSE	1
chr20	37342218	T	SRC	ENSG00000197122.6	359	0.502018	-0.0344968	0.0513249	0.814049	TRUE	FALSE	1	89	0.931288	-0.0119965	0.138041	0.996494	FALSE	FALSE	1
chr20	37365319	AA	SRC	ENSG00000197122.6	358	0.940036	0.00385811	0.0512448	0.984601	TRUE	FALSE	1	83	0.90052	0.0217694	0.172456	0.994998	FALSE	FALSE	1
chr20	37367240	T	SRC	ENSG00000197122.6							FALSE		89	0.408198	0.138084	0.164761	0.948879	FALSE	FALSE	1
chr20	37370991	T	SRC	ENSG00000197122.6	355	0.865312	-0.00860712	0.0507008	0.963294	TRUE	FALSE	1	84	0.209604	-0.244535	0.190256	0.89953	FALSE	FALSE	1
chr20	37374082	T	SRC	ENSG00000197122.6	358	0.64634	-0.0234308	0.0510125	0.884364	TRUE	FALSE	1	84	0.12139	-0.263468	0.164739	0.854104	FALSE	FALSE	1
chr20	37379723	A	SRC	ENSG00000197122.6							FALSE		89	0.951874	-0.0116997	0.192339	0.997648	FALSE	FALSE	1
chr20	37383899	T	SRC	ENSG00000197122.6	356	0.874608	0.00838452	0.0530857	0.966053	TRUE	FALSE	1	88	0.0334023	0.315616	0.141771	0.719353	FALSE	FALSE	1
chr20	37405231	T	SRC	ENSG00000197122.6							FALSE		89	0.636366	-0.0728873	0.152696	0.976503	FALSE	FALSE	1
chr20	37407282	T	SRC	ENSG00000197122.6	359	0.964169	-0.00230833	0.0513414	0.990813	TRUE	FALSE	1	88	0.296871	0.183989	0.173406	0.925725	FALSE	FALSE	1
chr20	37408544	CA	SRC	ENSG00000197122.6	358	0.338687	0.0486047	0.0507203	0.704937	TRUE	FALSE	1	88	0.984605	-0.00275191	0.141475	0.999061	FALSE	FALSE	1
chr20	37409604	T	SRC	ENSG00000197122.6							FALSE		89	0.325891	-0.154624	0.154975	0.932802	FALSE	FALSE	1
chr20	37410676	T	SRC	ENSG00000197122.6	357	0.187668	-0.0678366	0.0513711	0.549816	TRUE	FALSE	1	89	0.205096	0.2091	0.161654	0.897932	FALSE	FALSE	1
chr20	37411162	GT	SRC	ENSG00000197122.6	357	0.618057	-0.0258488	0.0517883	0.872044	TRUE	FALSE	1	82	0.201125	-0.200339	0.152587	0.896373	FALSE	FALSE	1
chr20	37412216	TG	SRC	ENSG00000197122.6							FALSE		88	0.651476	0.0729006	0.159824	0.977867	FALSE	FALSE	1
chr20	37412831	TG	SRC	ENSG00000197122.6							FALSE		88	0.860035	0.031213	0.175549	0.992908	FALSE	FALSE	1
chr20	37413094	GT	SRC	ENSG00000197122.6	356	0.243723	0.0602161	0.0515533	0.616535	TRUE	FALSE	1	83	0.0151301	-0.399538	0.153602	0.624269	TRUE	FALSE	1
chr20	37415875	TG	SRC	ENSG00000197122.6	359	0.385779	-0.044514	0.0512506	0.740892	TRUE	FALSE	1	88	0.575621	0.0829538	0.14662	0.970322	FALSE	FALSE	1
chr20	37418131	AC	SRC	ENSG00000197122.6	356	0.753189	0.0160487	0.0509926	0.926053	TRUE	FALSE	1	88	0.734685	-0.0528679	0.1546	0.985292	FALSE	FALSE	1
chr20	37420702	ATGTGT	SRC	ENSG00000197122.6	357	0.862541	0.00894829	0.0516381	0.962376	TRUE	FALSE	1	89	0.712396	0.0612543	0.164693	0.983134	FALSE	FALSE	1
chr20	37422178	TG	SRC	ENSG00000197122.6	358	0.271709	0.056259	0.0510909	0.645396	TRUE	FALSE	1	89	0.362998	-0.143755	0.155775	0.939464	FALSE	FALSE	1
chr20	37422658	GT	SRC	ENSG00000197122.6							FALSE		79	0.808343	-0.0466361	0.189962	0.990251	FALSE	FALSE	1
chr20	37427468	CA	SRC	ENSG00000197122.6							FALSE		89	0.359866	-0.147247	0.158508	0.938928	FALSE	FALSE	1
chr20	37429707	GT	SRC	ENSG00000197122.6	359	0.677854	-0.0219196	0.0527171	0.897452	TRUE	FALSE	1							FALSE
chr20	37430683	TG	SRC	ENSG00000197122.6	355	0.91689	0.00544618	0.0521461	0.978469	TRUE	FALSE	1	83	0.537444	0.116262	0.186031	0.966354	FALSE	FALSE	1
chr20	37431387	CCAT	SRC	ENSG00000197122.6							FALSE		89	0.722124	-0.050459	0.140645	0.98414	FALSE	FALSE	1
chr20	37432359	GT	SRC	ENSG00000197122.6	356	0.403094	0.0430769	0.0514475	0.753216	TRUE	FALSE	1	81	0.110989	0.312768	0.189008	0.845722	FALSE	FALSE	1
chr20	37442341	TG	SRC	ENSG00000197122.6	353	0.214748	-0.0628655	0.0505642	0.583823	TRUE	FALSE	1	78	0.249156	-0.220094	0.185694	0.913026	FALSE	FALSE	1
chr20	37467606	A	SRC	ENSG00000197122.6	355	0.955918	-0.00290223	0.052459	0.988456	TRUE	FALSE	1	85	0.418823	0.17703	0.215741	0.950817	FALSE	FALSE	1
chr20	37470675	A	SRC	ENSG00000197122.6	359	0.389484	0.0440826	0.051152	0.743627	TRUE	FALSE	1							FALSE
chr20	37480828	T	SRC	ENSG00000197122.6	359	0.67585	-0.0218036	0.0520944	0.89659	TRUE	FALSE	1	87	0.452251	-0.137191	0.180138	0.955915	FALSE	FALSE	1
chr20	37483665	T	SRC	ENSG00000197122.6	352	0.678716	-0.0215345	0.0519369	0.897778	TRUE	FALSE	1	86	0.743664	0.0494009	0.149634	0.985708	FALSE	FALSE	1
chr20	37485417	AAAAC	SRC	ENSG00000197122.6	359	0.525228	0.0329855	0.0518602	0.826557	TRUE	FALSE	1	85	0.471061	0.158774	0.217304	0.958256	FALSE	FALSE	1
chr20	63447585	TTTTG	SRMS	ENSG00000125508.3	359	0.0155694	-0.109885	0.045171	0.129675	FALSE	FALSE	0.12605	86	0.563759	-0.100224	0.171627	0.968973	FALSE	FALSE	0.587306
chr20	63451138	A	SRMS	ENSG00000125508.3	356	0.943679	-0.00318789	0.0450865	0.985436	FALSE	FALSE	0.12605	87	0.82795	0.0363217	0.165673	0.991284	FALSE	FALSE	0.587306
chr20	63463055	CT	SRMS	ENSG00000125508.3	358	0.143034	0.0671806	0.0457502	0.483985	FALSE	FALSE	0.12605	85	0.408011	-0.161786	0.192596	0.948841	FALSE	FALSE	0.587306
chr20	63490063	T	SRMS	ENSG00000125508.3	339	0.219162	-0.0559813	0.0454578	0.588926	FALSE	FALSE	0.12605	89	0.713872	0.0735086	0.19871	0.983263	FALSE	FALSE	0.587306
chr20	63505112	A	SRMS	ENSG00000125508.3	354	0.437738	-0.0344917	0.0443871	0.77642	FALSE	FALSE	0.12605	89	0.285916	0.186192	0.171565	0.923047	FALSE	FALSE	0.587306
chr20	63508643	T	SRMS	ENSG00000125508.3	357	0.92246	0.00441929	0.0453644	0.979975	FALSE	FALSE	0.12605	88	0.10183	0.293476	0.174062	0.838469	FALSE	FALSE	0.587306
chr20	63508957	T	SRMS	ENSG00000125508.3	358	0.538692	-0.0270571	0.0439599	0.833522	FALSE	FALSE	0.12605	88	0.318384	0.179275	0.176782	0.93126	FALSE	FALSE	0.587306
chr20	63514901	A	SRMS	ENSG00000125508.3	358	0.801131	0.0114268	0.0453255	0.942802	FALSE	FALSE	0.12605	86	0.147805	-0.270951	0.182212	0.871273	FALSE	FALSE	0.587306
chr20	63524885	A	SRMS	ENSG00000125508.3	355	0.261102	-0.049685	0.044128	0.634873	FALSE	FALSE	0.12605	87	0.641343	0.109535	0.232765	0.977088	FALSE	FALSE	0.587306
chr20	63525892	G	SRMS	ENSG00000125508.3	357	0.0467864	0.0920387	0.0461008	0.263378	FALSE	FALSE	0.12605	86	0.00433692	-0.650778	0.210295	0.478489	FALSE	FALSE	0.587306
chr20	63526689	A	SRMS	ENSG00000125508.3	359	0.160554	-0.0625505	0.0444671	0.511481	FALSE	FALSE	0.12605							FALSE
chr20	63527001	A	SRMS	ENSG00000125508.3	356	0.00135118	0.144955	0.0448035	0.0207169	TRUE	FALSE	0.12605							FALSE
chr20	63531615	A	SRMS	ENSG00000125508.3	359	0.0318551	-0.0969575	0.0449662	0.207969	FALSE	FALSE	0.12605	87	0.0129524	-0.471366	0.178381	0.603735	FALSE	FALSE	0.587306
chr20	63535407	CA	SRMS	ENSG00000125508.3							FALSE		89	0.00889427	-0.483969	0.173711	0.561425	FALSE	FALSE	0.587306
chr20	63543755	TGAA	SRMS	ENSG00000125508.3	359	0.333061	0.0435753	0.0449451	0.700399	FALSE	FALSE	0.12605							FALSE
chr20	63551751	T	SRMS	ENSG00000125508.3	359	0.0243331	-0.0998188	0.0441051	0.174874	FALSE	FALSE	0.12605	82	0.00177608	0.642947	0.183824	0.368958	TRUE	FALSE	0.587306
chr20	63570116	T	SRMS	ENSG00000125508.3	357	0.973896	-0.00143131	0.0437044	0.993427	FALSE	FALSE	0.12605	87	0.453172	0.153525	0.202	0.956023	FALSE	FALSE	0.587306
chr20	63575559	T	SRMS	ENSG00000125508.3	359	0.0364172	-0.0907666	0.0431894	0.226186	FALSE	FALSE	0.12605	89	0.214555	0.226085	0.178543	0.901511	FALSE	FALSE	0.587306
chr20	63576185	A	SRMS	ENSG00000125508.3	358	0.00669874	0.118304	0.0433284	0.071233	FALSE	FALSE	0.12605	84	0.158777	-0.294736	0.203368	0.877519	FALSE	FALSE	0.587306
chr20	63578393	GGGTGAA	SRMS	ENSG00000125508.3	359	0.0897241	-0.0734499	0.0431469	0.381142	FALSE	FALSE	0.12605	89	0.994966	-0.00111474	0.17532	0.999662	FALSE	FALSE	0.587306
chr20	63581860	T	SRMS	ENSG00000125508.3	359	0.696121	0.0172196	0.0440473	0.904723	FALSE	FALSE	0.12605	89	0.590122	-0.105935	0.194686	0.971978	FALSE	FALSE	0.587306
chr20	63586526	T	SRMS	ENSG00000125508.3	359	0.399622	0.0380024	0.0450537	0.750838	FALSE	FALSE	0.12605	88	0.489736	-0.143873	0.205814	0.960691	FALSE	FALSE	0.587306
chr20	63591338	AC	SRMS	ENSG00000125508.3							FALSE		89	0.50838	0.139257	0.2082	0.962805	FALSE	FALSE	0.587306
chr20	63597165	T	SRMS	ENSG00000125508.3	347	0.1788	-0.0586891	0.043547	0.537785	FALSE	FALSE	0.12605	86	0.183206	0.300041	0.220047	0.888961	FALSE	FALSE	0.587306
chr20	63598344	AC	SRMS	ENSG00000125508.3	357	0.143962	-0.0639183	0.0436295	0.485556	FALSE	FALSE	0.12605	88	0.348489	0.184668	0.19399	0.937	FALSE	FALSE	0.587306
chr20	63601533	T	SRMS	ENSG00000125508.3	358	0.0626439	-0.0810326	0.0433645	0.312229	FALSE	FALSE	0.12605	89	0.0421374	0.420871	0.198816	0.744786	FALSE	FALSE	0.587306
chr20	63605527	A	SRMS	ENSG00000125508.3	353	0.0236077	0.102648	0.0451157	0.171407	FALSE	FALSE	0.12605	89	0.370401	-0.203254	0.223723	0.941037	FALSE	FALSE	0.587306
chr20	63606349	T	SRMS	ENSG00000125508.3	359	0.155561	-0.0631575	0.044361	0.503857	FALSE	FALSE	0.12605	88	0.1992	0.239254	0.182378	0.896054	FALSE	FALSE	0.587306
chr20	63613511	T	SRMS	ENSG00000125508.3	355	0.205264	-0.0553954	0.0436366	0.572408	FALSE	FALSE	0.12605	89	0.174744	0.246066	0.177289	0.88497	FALSE	FALSE	0.587306
chr20	63624263	A	SRMS	ENSG00000125508.3	357	0.0505124	0.0871051	0.0443623	0.275545	FALSE	FALSE	0.12605	89	0.672512	0.0840879	0.197102	0.979828	FALSE	FALSE	0.587306
chr20	63624429	A	SRMS	ENSG00000125508.3	358	0.0789961	-0.076605	0.0434633	0.355898	FALSE	FALSE	0.12605							FALSE
chr20	63634599	T	SRMS	ENSG00000125508.3	358	0.384399	-0.0380014	0.043625	0.739935	FALSE	FALSE	0.12605	88	0.560068	-0.109654	0.186141	0.968528	FALSE	FALSE	0.587306
chr20	63637701	T	SRMS	ENSG00000125508.3	357	0.258845	-0.0500014	0.0441994	0.632494	FALSE	FALSE	0.12605	87	0.985071	-0.00405554	0.214933	0.999079	FALSE	FALSE	0.587306
chr20	63638827	T	SRMS	ENSG00000125508.3							FALSE		89	0.465756	0.125157	0.169538	0.957678	FALSE	FALSE	0.587306
chr20	63646803	T	SRMS	ENSG00000125508.3	359	0.492248	-0.0306133	0.0445236	0.808651	FALSE	FALSE	0.12605							FALSE
chr20	63647303	A	SRMS	ENSG00000125508.3	358	0.820138	-0.0100258	0.0440564	0.948946	FALSE	FALSE	0.12605	89	0.636473	0.0821493	0.172154	0.976522	FALSE	FALSE	0.587306
chr20	549650	GAAA	SRXN1	ENSG00000172070.5	356	0.801711	-0.0108176	0.0430366	0.942958	FALSE	FALSE	3.26e-19	84	0.784302	0.0344179	0.124496	0.988751	FALSE	FALSE	0.663155
chr20	553996	A	SRXN1	ENSG00000172070.5	359	0.0107131	0.108448	0.0422324	0.0997936	FALSE	FALSE	3.26e-19							FALSE
chr20	558580	T	SRXN1	ENSG00000172070.5	359	0.956964	-0.00231458	0.0428558	0.988751	FALSE	FALSE	3.26e-19	87	0.580749	0.074532	0.133486	0.970918	FALSE	FALSE	0.663155
chr20	566179	AAAAAT	SRXN1	ENSG00000172070.5	359	0.122212	-0.0678644	0.0437862	0.447192	FALSE	FALSE	3.26e-19	88	0.14304	-0.183561	0.122156	0.867865	FALSE	FALSE	0.663155
chr20	570224	T	SRXN1	ENSG00000172070.5	351	0.135378	-0.0659158	0.0440219	0.470749	FALSE	FALSE	3.26e-19	82	0.82456	-0.0311084	0.138863	0.991032	FALSE	FALSE	0.663155
chr20	570903	AAAT	SRXN1	ENSG00000172070.5	358	0.500184	-0.0286516	0.0424459	0.813035	FALSE	FALSE	3.26e-19	87	0.0013492	-0.367768	0.104066	0.333959	TRUE	FALSE	0.663155
chr20	577958	A	SRXN1	ENSG00000172070.5	356	0.900792	-0.005302	0.0424952	0.97381	FALSE	FALSE	3.26e-19	88	0.133326	0.226019	0.146616	0.861488	FALSE	FALSE	0.663155
chr20	578655	AC	SRXN1	ENSG00000172070.5	354	0.10244	0.0700148	0.042739	0.408662	FALSE	FALSE	3.26e-19	83	0.460634	0.113424	0.151452	0.957191	FALSE	FALSE	0.663155
chr20	585747	TG	SRXN1	ENSG00000172070.5	358	0.34165	-0.0401988	0.0422072	0.707286	FALSE	FALSE	3.26e-19	89	0.583473	-0.0840042	0.15165	0.971253	FALSE	FALSE	0.663155
chr20	588284	T	SRXN1	ENSG00000172070.5	359	0.0323653	0.0882168	0.041035	0.210108	FALSE	FALSE	3.26e-19	88	0.318444	-0.151651	0.149561	0.931302	FALSE	FALSE	0.663155
chr20	590302	AC	SRXN1	ENSG00000172070.5	359	0.127468	0.0645133	0.0422106	0.456598	FALSE	FALSE	3.26e-19	88	0.636057	-0.0800571	0.16751	0.976478	FALSE	FALSE	0.663155
chr20	591645	T	SRXN1	ENSG00000172070.5							FALSE		87	0.00887667	-0.32236	0.115173	0.561403	FALSE	FALSE	0.663155
chr20	592945	T	SRXN1	ENSG00000172070.5							FALSE		88	0.823515	-0.0306694	0.136355	0.991032	FALSE	FALSE	0.663155
chr20	593267	T	SRXN1	ENSG00000172070.5	359	0.820943	-0.00964691	0.0425857	0.949216	FALSE	FALSE	3.26e-19	86	0.772646	-0.0452875	0.155291	0.987887	FALSE	FALSE	0.663155
chr20	595371	A	SRXN1	ENSG00000172070.5	356	0.101485	0.067588	0.041143	0.40673	FALSE	FALSE	3.26e-19							FALSE
chr20	595644	TTA	SRXN1	ENSG00000172070.5	359	0.561624	0.0248443	0.0427558	0.845046	FALSE	FALSE	3.26e-19	87	0.951375	0.00932248	0.151603	0.997648	FALSE	FALSE	0.663155
chr20	596537	AAAACA	SRXN1	ENSG00000172070.5	357	0.496116	0.0281128	0.0412548	0.810788	FALSE	FALSE	3.26e-19	85	0.0276746	0.256386	0.110375	0.697064	FALSE	FALSE	0.663155
chr20	596555	AAAAC	SRXN1	ENSG00000172070.5	359	0.479671	-0.0304788	0.0430668	0.801511	FALSE	FALSE	3.26e-19							FALSE
chr20	599170	T	SRXN1	ENSG00000172070.5	358	0.920268	0.004208	0.0420044	0.979395	FALSE	FALSE	3.26e-19	87	0.354006	-0.134968	0.143366	0.937818	FALSE	FALSE	0.663155
chr20	601684	A	SRXN1	ENSG00000172070.5	358	0.331817	0.0414971	0.0426912	0.699329	FALSE	FALSE	3.26e-19	89	0.176887	0.178001	0.128905	0.885809	FALSE	FALSE	0.663155
chr20	616322	T	SRXN1	ENSG00000172070.5	358	0.250963	0.0495362	0.0430665	0.624164	FALSE	FALSE	3.26e-19	87	0.690507	-0.064106	0.159453	0.981541	FALSE	FALSE	0.663155
chr20	638469	A	SRXN1	ENSG00000172070.5	358	0.44396	0.0321678	0.0419653	0.780204	FALSE	FALSE	3.26e-19	87	0.12996	-0.176522	0.113374	0.859822	FALSE	FALSE	0.663155
chr20	639105	T	SRXN1	ENSG00000172070.5	357	6.34016e-05	-0.168153	0.0414461	0.00160881	FALSE	FALSE	3.26e-19	87	0.976913	0.00462557	0.15851	0.998589	FALSE	FALSE	0.663155
chr20	642894	TGA	SRXN1	ENSG00000172070.5	359	1.68877e-22	0.386936	0.0365333	6.28896e-20	FALSE	FALSE	3.26e-19	89	0.108065	0.19979	0.120849	0.844128	FALSE	FALSE	0.663155
chr20	644265	A	SRXN1	ENSG00000172070.5	358	4.04935e-18	0.356188	0.0384737	9.41885e-16	FALSE	FALSE	3.26e-19							FALSE
chr20	645240	A	SRXN1	ENSG00000172070.5	349	1.37146e-15	0.332939	0.0393879	2.39969e-13	FALSE	FALSE	3.26e-19	83	0.3161	0.141524	0.138449	0.930471	FALSE	FALSE	0.663155
chr20	646615	T	SRXN1	ENSG00000172070.5	357	0.935757	-0.00341455	0.0423265	0.983377	FALSE	FALSE	3.26e-19	87	0.428931	-0.122847	0.1532	0.952448	FALSE	FALSE	0.663155
chr20	649702	A	SRXN1	ENSG00000172070.5	359	0.00172748	-0.135243	0.0427744	0.0251903	FALSE	FALSE	3.26e-19	87	0.453734	-0.105891	0.139501	0.956145	FALSE	FALSE	0.663155
chr20	651684	A	SRXN1	ENSG00000172070.5							FALSE		88	0.783315	-0.0371038	0.133756	0.988654	FALSE	FALSE	0.663155
chr20	653260	G	SRXN1	ENSG00000172070.5	359	1.22551e-22	-0.391411	0.0368129	4.62098e-20	TRUE	TRUE	3.26e-19	87	0.184083	0.179706	0.132174	0.889269	FALSE	FALSE	0.663155
chr20	660451	A	SRXN1	ENSG00000172070.5							FALSE		84	0.141004	0.232949	0.153605	0.866625	FALSE	FALSE	0.663155
chr20	660629	A	SRXN1	ENSG00000172070.5	358	0.00259227	0.124539	0.0409969	0.0346246	FALSE	FALSE	3.26e-19	87	0.286929	-0.145752	0.134437	0.923357	FALSE	FALSE	0.663155
chr20	672388	CG	SRXN1	ENSG00000172070.5	356	0.120439	-0.0650437	0.0417649	0.443951	FALSE	FALSE	3.26e-19	84	0.183212	-0.239587	0.175394	0.888972	FALSE	FALSE	0.663155
chr20	674688	AG	SRXN1	ENSG00000172070.5	352	0.602491	0.0226172	0.0433794	0.865099	FALSE	FALSE	3.26e-19	79	0.400894	0.109322	0.127621	0.947335	FALSE	FALSE	0.663155
chr20	675764	GGC	SRXN1	ENSG00000172070.5	357	0.205509	0.0535344	0.0421942	0.57275	FALSE	FALSE	3.26e-19							FALSE
chr20	677415	A	SRXN1	ENSG00000172070.5	359	0.349409	-0.039604	0.0422581	0.713262	FALSE	FALSE	3.26e-19	86	0.46357	0.108945	0.146666	0.957585	FALSE	FALSE	0.663155
chr20	677583	AAT	SRXN1	ENSG00000172070.5	359	0.0412704	0.087417	0.0426515	0.244311	FALSE	FALSE	3.26e-19							FALSE
chr20	677893	T	SRXN1	ENSG00000172070.5	359	0.723105	0.0144366	0.0407073	0.915266	FALSE	FALSE	3.26e-19	86	0.212153	0.199741	0.156562	0.900868	FALSE	FALSE	0.663155
chr20	683712	A	SRXN1	ENSG00000172070.5							FALSE		87	0.225686	0.164145	0.132697	0.905244	FALSE	FALSE	0.663155
chr20	690820	GT	SRXN1	ENSG00000172070.5	356	0.685682	-0.0172459	0.0425703	0.90062	FALSE	FALSE	3.26e-19	85	0.0476348	-0.270415	0.130538	0.759332	FALSE	FALSE	0.663155
chr20	692671	TTCTT	SRXN1	ENSG00000172070.5	356	0.51367	0.0279571	0.0427536	0.820342	FALSE	FALSE	3.26e-19	88	0.0109998	-0.31574	0.11673	0.583048	FALSE	FALSE	0.663155
chr20	708423	T	SRXN1	ENSG00000172070.5	359	0.439435	-0.0331487	0.0428183	0.777329	FALSE	FALSE	3.26e-19	78	0.10912	0.294996	0.176306	0.844585	FALSE	FALSE	0.663155
chr20	711121	GT	SRXN1	ENSG00000172070.5	358	0.443462	-0.0325288	0.04239	0.7799	FALSE	FALSE	3.26e-19	89	0.976147	-0.00417746	0.13863	0.998557	FALSE	FALSE	0.663155
chr20	712403	T	SRXN1	ENSG00000172070.5	357	0.642086	0.0198913	0.0427534	0.882578	FALSE	FALSE	3.26e-19	89	0.367779	0.125845	0.137752	0.940394	FALSE	FALSE	0.663155
chr20	712712	T	SRXN1	ENSG00000172070.5	359	0.315313	-0.042285	0.0420409	0.685708	FALSE	FALSE	3.26e-19	88	0.71445	-0.0524303	0.14199	0.983315	FALSE	FALSE	0.663155
chr20	713197	T	SRXN1	ENSG00000172070.5	359	0.0636711	0.0785176	0.0421839	0.315289	FALSE	FALSE	3.26e-19							FALSE
chr20	717159	T	SRXN1	ENSG00000172070.5	358	0.662278	-0.018952	0.0433483	0.891002	FALSE	FALSE	3.26e-19	88	0.455683	0.103038	0.136393	0.956375	FALSE	FALSE	0.663155
chr20	724661	T	SRXN1	ENSG00000172070.5	358	0.792547	-0.0113014	0.0429321	0.939976	FALSE	FALSE	3.26e-19	89	0.645983	0.05538	0.119424	0.977338	FALSE	FALSE	0.663155
chr20	727597	AT	SRXN1	ENSG00000172070.5	350	0.0116924	0.107906	0.0425293	0.106209	FALSE	FALSE	3.26e-19	84	0.548794	0.0918727	0.151307	0.967616	FALSE	FALSE	0.663155
chr20	727787	T	SRXN1	ENSG00000172070.5	359	0.293529	-0.0450931	0.0428543	0.666538	FALSE	FALSE	3.26e-19	87	0.852176	0.0224834	0.11962	0.992532	FALSE	FALSE	0.663155
chr20	733176	ATTT	SRXN1	ENSG00000172070.5	359	0.147111	-0.0628375	0.0432306	0.490659	FALSE	FALSE	3.26e-19							FALSE
chr20	733574	AAAAC	SRXN1	ENSG00000172070.5	359	0.488999	0.0295573	0.0426666	0.806828	FALSE	FALSE	3.26e-19	83	0.129616	-0.2082	0.133014	0.859698	FALSE	FALSE	0.663155
chr20	734611	GT	SRXN1	ENSG00000172070.5	358	0.0932969	-0.0708451	0.0420797	0.389051	FALSE	FALSE	3.26e-19	82	0.909725	-0.0174427	0.152285	0.995457	FALSE	FALSE	0.663155
chr20	736737	A	SRXN1	ENSG00000172070.5	357	0.477034	-0.0304663	0.0427912	0.799945	FALSE	FALSE	3.26e-19	87	0.914574	0.0131601	0.12165	0.995763	FALSE	FALSE	0.663155
chr20	737625	AAT	SRXN1	ENSG00000172070.5	359	0.368858	-0.038266	0.0425197	0.728266	FALSE	FALSE	3.26e-19	86	0.407502	-0.105267	0.125243	0.948754	FALSE	FALSE	0.663155
chr20	737809	CAAAAA	SRXN1	ENSG00000172070.5	359	0.895689	-0.00551509	0.0420294	0.972342	FALSE	FALSE	3.26e-19							FALSE
chr20	741600	AAAC	SRXN1	ENSG00000172070.5	356	0.181843	0.057072	0.0426479	0.541903	FALSE	FALSE	3.26e-19	89	0.773615	0.0339036	0.11687	0.987993	FALSE	FALSE	0.663155
chr20	746874	A	SRXN1	ENSG00000172070.5	358	0.350589	-0.0393794	0.0421215	0.714137	FALSE	FALSE	3.26e-19	89	0.490081	0.0800346	0.114626	0.960751	FALSE	FALSE	0.663155
chr20	748438	T	SRXN1	ENSG00000172070.5	358	0.538135	0.0254769	0.0413357	0.833224	FALSE	FALSE	3.26e-19	89	0.81134	-0.0341038	0.141699	0.990531	FALSE	FALSE	0.663155
chr20	751474	TTTAT	SRXN1	ENSG00000172070.5	356	0.962174	0.00205657	0.0433282	0.990293	FALSE	FALSE	3.26e-19	88	0.345711	0.108518	0.113332	0.936631	FALSE	FALSE	0.663155
chr20	756576	T	SRXN1	ENSG00000172070.5	359	0.839559	-0.00884418	0.0436466	0.955112	FALSE	FALSE	3.26e-19	88	0.831138	-0.026001	0.120908	0.991675	FALSE	FALSE	0.663155
chr20	758242	T	SRXN1	ENSG00000172070.5	359	0.661523	-0.018388	0.0419583	0.890745	FALSE	FALSE	3.26e-19	86	0.224174	0.155898	0.125518	0.904466	FALSE	FALSE	0.663155
chr20	758972	CG	SRXN1	ENSG00000172070.5	355	0.458876	-0.0326824	0.0440664	0.789447	FALSE	FALSE	3.26e-19	78	0.0696711	-0.297664	0.155715	0.800711	FALSE	FALSE	0.663155
chr20	759465	A	SRXN1	ENSG00000172070.5	359	0.605464	0.021842	0.0422392	0.866509	FALSE	FALSE	3.26e-19	88	0.934848	-0.00964162	0.116991	0.9967	FALSE	FALSE	0.663155
chr20	765938	T	SRXN1	ENSG00000172070.5	358	0.952603	0.00251226	0.0422319	0.987703	FALSE	FALSE	3.26e-19							FALSE
chr20	770156	T	SRXN1	ENSG00000172070.5	358	0.86467	0.00733684	0.0430114	0.963109	FALSE	FALSE	3.26e-19	87	0.494897	-0.088087	0.127483	0.961293	FALSE	FALSE	0.663155
chr20	771670	A	SRXN1	ENSG00000172070.5	357	0.819752	0.00949492	0.0416328	0.948813	FALSE	FALSE	3.26e-19	87	0.743996	0.0610686	0.185284	0.985708	FALSE	FALSE	0.663155
chr20	772588	T	SRXN1	ENSG00000172070.5	355	0.389834	-0.0359248	0.041716	0.743892	FALSE	FALSE	3.26e-19	85	0.415672	0.13627	0.164934	0.950242	FALSE	FALSE	0.663155
chr20	775269	T	SRXN1	ENSG00000172070.5	353	0.460802	0.0318137	0.0430794	0.790656	FALSE	FALSE	3.26e-19	85	0.983331	0.00334169	0.158525	0.998934	FALSE	FALSE	0.663155
chr20	62074318	CA	SS18L1	ENSG00000184402.9	355	0.637525	0.0203606	0.0431692	0.880636	FALSE	FALSE	0.242417	85	0.290095	0.181671	0.168477	0.924217	TRUE	FALSE	1
chr20	62074702	T	SS18L1	ENSG00000184402.9	357	0.896324	0.00601917	0.0461533	0.972516	FALSE	FALSE	0.242417	86	0.615365	-0.0749804	0.147628	0.974632	TRUE	FALSE	1
chr20	62077269	T	SS18L1	ENSG00000184402.9	359	0.195315	0.0561477	0.0432607	0.559796	FALSE	FALSE	0.242417							FALSE
chr20	62088495	CA	SS18L1	ENSG00000184402.9	355	0.518643	0.0275756	0.0426731	0.823111	FALSE	FALSE	0.242417	84	0.533297	-0.103219	0.163561	0.966055	TRUE	FALSE	1
chr20	62090248	A	SS18L1	ENSG00000184402.9	357	0.0275665	0.0951911	0.0429912	0.189558	FALSE	FALSE	0.242417	89	0.728079	0.0605611	0.172665	0.984803	TRUE	FALSE	1
chr20	62090452	TTTTC	SS18L1	ENSG00000184402.9							FALSE		89	0.698952	-0.0654975	0.167843	0.982441	TRUE	FALSE	1
chr20	62090862	T	SS18L1	ENSG00000184402.9	357	0.352738	0.040875	0.0439168	0.715911	FALSE	FALSE	0.242417	89	0.464853	-0.134577	0.181926	0.95761	TRUE	FALSE	1
chr20	62095546	T	SS18L1	ENSG00000184402.9							FALSE		89	0.571115	-0.0800764	0.139919	0.969837	TRUE	FALSE	1
chr20	62095849	GAATA	SS18L1	ENSG00000184402.9	358	0.169393	0.0584084	0.042403	0.524653	FALSE	FALSE	0.242417	82	0.834865	-0.0308106	0.146262	0.991767	TRUE	FALSE	1
chr20	62098795	A	SS18L1	ENSG00000184402.9	358	0.704762	0.0163826	0.0431963	0.907997	FALSE	FALSE	0.242417							FALSE
chr20	62100886	T	SS18L1	ENSG00000184402.9	356	0.0120725	0.108991	0.0431575	0.108667	FALSE	FALSE	0.242417	86	0.506671	0.100998	0.150213	0.962695	TRUE	FALSE	1
chr20	62102956	A	SS18L1	ENSG00000184402.9	352	0.0141685	-0.107935	0.0437404	0.121413	FALSE	FALSE	0.242417	76	0.374256	-0.154141	0.169398	0.941903	TRUE	FALSE	1
chr20	62110679	A	SS18L1	ENSG00000184402.9	359	0.200027	0.0546426	0.0425471	0.565958	FALSE	FALSE	0.242417	88	0.441834	0.132185	0.169667	0.954508	TRUE	FALSE	1
chr20	62111755	AAAT	SS18L1	ENSG00000184402.9	357	0.0236861	-0.0994033	0.0437174	0.171767	FALSE	FALSE	0.242417	89	0.869891	0.0288463	0.174702	0.993335	TRUE	FALSE	1
chr20	62116477	T	SS18L1	ENSG00000184402.9							FALSE		89	0.503232	0.0958501	0.141568	0.962267	TRUE	FALSE	1
chr20	62124883	T	SS18L1	ENSG00000184402.9	359	0.00248852	0.131416	0.0430825	0.0335428	FALSE	FALSE	0.242417	88	0.814444	0.0377116	0.15932	0.990707	TRUE	FALSE	1
chr20	62130021	T	SS18L1	ENSG00000184402.9	357	0.151033	0.0617368	0.0428857	0.49691	FALSE	FALSE	0.242417	89	0.52731	0.115378	0.180534	0.965154	TRUE	FALSE	1
chr20	62134475	T	SS18L1	ENSG00000184402.9	358	0.00242387	-0.130849	0.0427811	0.0328513	FALSE	FALSE	0.242417	87	0.591721	0.076904	0.14185	0.972159	TRUE	FALSE	1
chr20	62136718	A	SS18L1	ENSG00000184402.9							FALSE		89	0.749597	0.0576653	0.179122	0.985995	TRUE	FALSE	1
chr20	62137116	AGC	SS18L1	ENSG00000184402.9	359	0.00226705	-0.131784	0.0427994	0.0311718	TRUE	FALSE	0.242417							FALSE
chr20	62138551	T	SS18L1	ENSG00000184402.9	358	0.743414	0.0138714	0.0423378	0.922705	FALSE	FALSE	0.242417	87	0.465613	-0.112383	0.152062	0.957677	TRUE	FALSE	1
chr20	62162298	T	SS18L1	ENSG00000184402.9							FALSE		89	0.53799	-0.0937539	0.150596	0.966481	TRUE	FALSE	1
chr20	62164298	GGGCAAGGA	SS18L1	ENSG00000184402.9	359	0.635255	0.0202203	0.0425848	0.879697	FALSE	FALSE	0.242417							FALSE
chr20	62167816	T	SS18L1	ENSG00000184402.9	357	0.112564	0.0683727	0.0429628	0.428926	FALSE	FALSE	0.242417	87	0.795406	0.0380256	0.145349	0.98945	TRUE	FALSE	1
chr20	62167980	T	SS18L1	ENSG00000184402.9	349	0.562812	0.0242748	0.0419014	0.845641	FALSE	FALSE	0.242417	83	0.908761	0.0211941	0.183145	0.995413	TRUE	FALSE	1
chr20	62169781	A	SS18L1	ENSG00000184402.9	355	0.59883	0.0222974	0.0423383	0.863374	FALSE	FALSE	0.242417	89	0.178333	0.247427	0.179798	0.886574	TRUE	FALSE	1
chr20	62172164	A	SS18L1	ENSG00000184402.9							FALSE		89	0.26484	-0.182742	0.161018	0.917413	TRUE	FALSE	1
chr20	62172329	A	SS18L1	ENSG00000184402.9	357	0.0780469	0.0762912	0.0431467	0.353393	FALSE	FALSE	0.242417	89	0.307133	0.165053	0.159038	0.928042	TRUE	FALSE	1
chr20	62177279	A	SS18L1	ENSG00000184402.9							FALSE		88	0.476528	0.107103	0.148622	0.958884	TRUE	FALSE	1
chr20	62180899	AAAA	SS18L1	ENSG00000184402.9	359	0.227539	0.0519046	0.0429254	0.598707	FALSE	FALSE	0.242417							FALSE
chr20	62183066	GGGAGCG	SS18L1	ENSG00000184402.9							FALSE		86	0.946639	0.0101452	0.150275	0.997367	TRUE	FALSE	1
chr20	62184370	A	SS18L1	ENSG00000184402.9	359	0.107154	-0.0690632	0.042739	0.418226	FALSE	FALSE	0.242417	88	0.0594367	-0.368839	0.188496	0.785738	TRUE	FALSE	1
chr20	62185411	A	SS18L1	ENSG00000184402.9	357	0.0242961	0.0965775	0.0426604	0.174711	FALSE	FALSE	0.242417	87	0.316353	-0.161282	0.158275	0.930528	TRUE	FALSE	1
chr20	62188129	A	SS18L1	ENSG00000184402.9	359	0.629878	-0.0212138	0.0439765	0.877283	FALSE	FALSE	0.242417	86	0.76226	-0.0849436	0.27816	0.987021	TRUE	FALSE	1
chr20	62188509	T	SS18L1	ENSG00000184402.9	359	0.319646	-0.0424071	0.0425421	0.689297	FALSE	FALSE	0.242417	82	0.262161	0.196582	0.171358	0.916653	TRUE	FALSE	1
chr20	62189305	A	SS18L1	ENSG00000184402.9	358	0.0161927	0.103561	0.0428263	0.133171	FALSE	FALSE	0.242417	87	0.490027	-0.0944807	0.135194	0.960745	TRUE	FALSE	1
chr20	62189665	T	SS18L1	ENSG00000184402.9	359	0.058395	-0.0835035	0.0439509	0.299892	FALSE	FALSE	0.242417	88	0.929921	-0.0131357	0.148155	0.996369	TRUE	FALSE	1
chr20	62194078	A	SS18L1	ENSG00000184402.9	357	0.763754	0.0129911	0.0431843	0.929626	FALSE	FALSE	0.242417							FALSE
chr20	62196145	T	SS18L1	ENSG00000184402.9	358	0.348439	0.0410585	0.0437217	0.712527	FALSE	FALSE	0.242417	87	0.623105	0.0833468	0.167842	0.975268	TRUE	FALSE	1
chr20	62196360	A	SS18L1	ENSG00000184402.9	359	0.765769	0.0132389	0.0443985	0.930269	FALSE	FALSE	0.242417	89	0.131616	-0.220427	0.142456	0.860426	TRUE	FALSE	1
chr20	62196673	AAAAC	SS18L1	ENSG00000184402.9	356	0.922258	-0.00421924	0.0431978	0.979948	FALSE	FALSE	0.242417							FALSE
chr20	62197396	A	SS18L1	ENSG00000184402.9	357	0.580652	-0.0244487	0.0442084	0.854341	FALSE	FALSE	0.242417							FALSE
chr20	62199641	A	SS18L1	ENSG00000184402.9	357	0.270178	-0.0474328	0.0429376	0.643924	FALSE	FALSE	0.242417	89	0.0977787	0.319952	0.187593	0.834419	TRUE	FALSE	1
chr20	62202435	CAAA	SS18L1	ENSG00000184402.9	359	0.320595	0.0440808	0.044308	0.690134	FALSE	FALSE	0.242417	87	0.760584	0.0508598	0.165395	0.986815	TRUE	FALSE	1
chr20	62205028	G	SS18L1	ENSG00000184402.9	345	0.731337	0.0153705	0.0447231	0.918434	FALSE	FALSE	0.242417	82	0.449505	-0.121304	0.157885	0.955618	TRUE	FALSE	1
chr20	62245101	T	SS18L1	ENSG00000184402.9	359	0.452569	0.0320819	0.0426556	0.78561	FALSE	FALSE	0.242417	88	0.170777	-0.203787	0.145329	0.883309	TRUE	FALSE	1
chr20	62248124	T	SS18L1	ENSG00000184402.9	356	0.425829	0.0349745	0.0438585	0.768602	FALSE	FALSE	0.242417	82	0.684451	0.0649965	0.158077	0.980817	TRUE	FALSE	1
chr20	62248673	TTTA	SS18L1	ENSG00000184402.9	358	0.869828	0.00698634	0.0425952	0.964599	FALSE	FALSE	0.242417	87	0.230721	-0.226566	0.185202	0.906798	TRUE	FALSE	1
chr20	62250927	AAAT	SS18L1	ENSG00000184402.9	358	0.415559	-0.0362399	0.0444511	0.761687	FALSE	FALSE	0.242417							FALSE
chr20	62251408	T	SS18L1	ENSG00000184402.9							FALSE		89	0.0243023	0.286522	0.121191	0.680814	TRUE	FALSE	1
chr20	62253783	TTTT	SS18L1	ENSG00000184402.9	359	0.478968	-0.0307232	0.0433426	0.801048	FALSE	FALSE	0.242417	89	0.157354	-0.208703	0.144135	0.876522	TRUE	FALSE	1
chr20	62255099	T	SS18L1	ENSG00000184402.9	359	0.490595	0.0296392	0.0429427	0.807775	FALSE	FALSE	0.242417							FALSE
chr20	62257716	T	SS18L1	ENSG00000184402.9							FALSE		87	0.947959	0.0103729	0.157597	0.997414	TRUE	FALSE	1
chr20	62262084	C	SS18L1	ENSG00000184402.9							FALSE		81	0.825291	0.0369289	0.165473	0.991088	TRUE	FALSE	1
chr20	62267876	CATT	SS18L1	ENSG00000184402.9							FALSE		88	0.192185	-0.1999	0.149942	0.893031	TRUE	FALSE	1
chr20	62275913	T	SS18L1	ENSG00000184402.9	358	0.753177	0.0137423	0.0436623	0.926052	FALSE	FALSE	0.242417	89	0.342045	-0.136923	0.141967	0.935834	TRUE	FALSE	1
chr20	2004201	TC	STK35	ENSG00000125834.8	355	0.741657	0.00936043	0.0283678	0.922055	FALSE	FALSE	0.144567	88	0.00692334	-0.154607	0.0534426	0.53343	TRUE	FALSE	1
chr20	2010640	A	STK35	ENSG00000125834.8	359	0.731104	0.00953936	0.0277326	0.918334	FALSE	FALSE	0.144567	88	0.00948173	-0.168969	0.0610921	0.568642	FALSE	FALSE	1
chr20	2011227	TC	STK35	ENSG00000125834.8	349	0.672651	0.0127092	0.0300498	0.89531	FALSE	FALSE	0.144567	67	0.569031	-0.136251	0.231389	0.969609	FALSE	FALSE	1
chr20	2015769	AAAT	STK35	ENSG00000125834.8	356	0.837122	-0.00583683	0.0283678	0.954357	FALSE	FALSE	0.144567	89	0.119957	-0.104255	0.0652565	0.852988	FALSE	FALSE	1
chr20	2017014	CA	STK35	ENSG00000125834.8	357	0.588175	0.0159319	0.029391	0.858066	FALSE	FALSE	0.144567							FALSE
chr20	2032201	CA	STK35	ENSG00000125834.8	359	0.667555	-0.01244	0.0289351	0.89311	FALSE	FALSE	0.144567	79	0.590726	0.0325795	0.0596962	0.972093	FALSE	FALSE	1
chr20	2039878	T	STK35	ENSG00000125834.8	359	0.136385	0.0408186	0.0273333	0.472521	FALSE	FALSE	0.144567	87	0.636951	-0.0325485	0.0682627	0.976636	FALSE	FALSE	1
chr20	2055032	AC	STK35	ENSG00000125834.8	359	0.177799	-0.0375725	0.0278168	0.536377	FALSE	FALSE	0.144567	87	0.623117	-0.0379474	0.0764204	0.975271	FALSE	FALSE	1
chr20	2057593	A	STK35	ENSG00000125834.8	357	0.0532352	0.0536297	0.0276347	0.28427	FALSE	FALSE	0.144567							FALSE
chr20	2064021	T	STK35	ENSG00000125834.8	359	0.850742	0.00537468	0.0285382	0.95869	FALSE	FALSE	0.144567							FALSE
chr20	2065973	A	STK35	ENSG00000125834.8	357	0.504052	-0.0185874	0.0277867	0.815204	FALSE	FALSE	0.144567	86	0.213335	0.094672	0.0744036	0.901028	FALSE	FALSE	1
chr20	2072292	A	STK35	ENSG00000125834.8							FALSE		88	0.989255	0.00113342	0.0834882	0.99936	FALSE	FALSE	1
chr20	2074807	AAGG	STK35	ENSG00000125834.8	358	0.0606623	-0.0532088	0.0282572	0.30651	FALSE	FALSE	0.144567	87	0.833275	-0.0153727	0.0723951	0.991729	FALSE	FALSE	1
chr20	2075898	AC	STK35	ENSG00000125834.8	358	0.198358	0.0358435	0.0278054	0.563727	FALSE	FALSE	0.144567	83	0.23147	0.1128	0.0920635	0.90698	FALSE	FALSE	1
chr20	2077826	T	STK35	ENSG00000125834.8	357	0.424908	-0.0226416	0.0283365	0.768047	FALSE	FALSE	0.144567	85	0.178288	-0.101353	0.0734059	0.886568	FALSE	FALSE	1
chr20	2078566	A	STK35	ENSG00000125834.8	359	0.00607198	-0.0772012	0.0279373	0.0661873	FALSE	FALSE	0.144567							FALSE
chr20	2092360	ATTA	STK35	ENSG00000125834.8							FALSE		89	0.040108	-0.200909	0.0938973	0.73995	FALSE	FALSE	1
chr20	2092647	TA	STK35	ENSG00000125834.8	356	0.234507	0.0326024	0.0273686	0.606407	FALSE	FALSE	0.144567	88	0.0904459	-0.121222	0.0693677	0.825777	FALSE	FALSE	1
chr20	2096482	AC	STK35	ENSG00000125834.8							FALSE		89	0.109066	0.0981356	0.0595356	0.844585	FALSE	FALSE	1
chr20	2098790	T	STK35	ENSG00000125834.8							FALSE		88	0.335518	-0.0703939	0.0719583	0.934836	FALSE	FALSE	1
chr20	2105157	A	STK35	ENSG00000125834.8	358	0.596509	0.0147566	0.0278432	0.862232	FALSE	FALSE	0.144567	89	0.648882	0.025484	0.0554434	0.977625	FALSE	FALSE	1
chr20	2118582	A	STK35	ENSG00000125834.8	359	0.00102355	0.0914126	0.0275647	0.01657	TRUE	FALSE	0.144567	89	0.534378	0.0364074	0.0579619	0.966145	FALSE	FALSE	1
chr20	2134261	A	STK35	ENSG00000125834.8	355	0.0109987	0.0713871	0.0278991	0.101667	FALSE	FALSE	0.144567	89	0.96703	0.00302031	0.072502	0.998193	FALSE	FALSE	1
chr20	2143943	TTTTC	STK35	ENSG00000125834.8	353	0.00790371	0.0744814	0.0278504	0.0803053	FALSE	FALSE	0.144567	89	0.111126	0.141877	0.0865923	0.845722	FALSE	FALSE	1
chr20	2150008	A	STK35	ENSG00000125834.8	357	0.00767716	0.0739312	0.0275444	0.0786325	FALSE	FALSE	0.144567	88	0.0681077	0.151223	0.0800021	0.798885	FALSE	FALSE	1
chr20	2157413	A	STK35	ENSG00000125834.8	357	0.00209234	0.0860591	0.0277265	0.0292648	FALSE	FALSE	0.144567	84	0.0903596	0.14447	0.0822539	0.825713	FALSE	FALSE	1
chr20	2161488	A	STK35	ENSG00000125834.8	356	0.891968	0.00389426	0.0286489	0.971241	FALSE	FALSE	0.144567	83	0.523187	0.0591294	0.0913642	0.964672	FALSE	FALSE	1
chr20	2162544	GT	STK35	ENSG00000125834.8	355	0.0043979	-0.0801828	0.0279379	0.0519232	FALSE	FALSE	0.144567	80	0.757783	-0.0272762	0.0873983	0.986651	FALSE	FALSE	1
chr20	2169967	T	STK35	ENSG00000125834.8	358	0.0124847	-0.0718863	0.0286029	0.111338	FALSE	FALSE	0.144567	88	0.679648	-0.0284303	0.0681999	0.980433	FALSE	FALSE	1
chr20	2172398	TTTA	STK35	ENSG00000125834.8	354	0.00290107	-0.0844965	0.0281377	0.037797	FALSE	FALSE	0.144567	81	0.0998904	-0.139201	0.0813342	0.836544	FALSE	FALSE	1
chr20	2175287	AT	STK35	ENSG00000125834.8	358	0.697822	-0.0109138	0.0280824	0.905409	FALSE	FALSE	0.144567	88	0.513139	0.04604	0.0695928	0.96326	FALSE	FALSE	1
chr20	2175519	TTA	STK35	ENSG00000125834.8	359	0.0339619	0.0638578	0.0299772	0.216635	FALSE	FALSE	0.144567	87	0.880118	-0.00934819	0.0614568	0.993684	FALSE	FALSE	1
chr20	2181467	A	STK35	ENSG00000125834.8	359	0.919788	-0.00285745	0.028352	0.979246	FALSE	FALSE	0.144567	88	0.661713	0.0323989	0.0733365	0.978922	FALSE	FALSE	1
chr20	2185116	TTAT	STK35	ENSG00000125834.8	358	0.613471	0.0142058	0.028094	0.870004	FALSE	FALSE	0.144567	85	0.381758	-0.0660444	0.0743193	0.943576	FALSE	FALSE	1
chr20	2189646	T	STK35	ENSG00000125834.8	358	0.434598	0.0218055	0.0278702	0.774336	FALSE	FALSE	0.144567	89	0.100967	0.121252	0.0717945	0.837621	FALSE	FALSE	1
chr20	2190477	AAACA	STK35	ENSG00000125834.8	359	0.789996	0.00747872	0.0280573	0.939037	FALSE	FALSE	0.144567	89	0.204167	-0.0855163	0.065973	0.897684	FALSE	FALSE	1
chr20	2193425	A	STK35	ENSG00000125834.8							FALSE		89	0.681759	-0.0288831	0.0697945	0.980576	FALSE	FALSE	1
chr20	2199084	TTTTC	STK35	ENSG00000125834.8	359	0.681559	-0.0116562	0.0283791	0.899012	FALSE	FALSE	0.144567	89	0.586166	-0.0447216	0.0813181	0.971595	FALSE	FALSE	1
chr20	2210717	A	STK35	ENSG00000125834.8	357	0.80987	-0.00706821	0.0293523	0.945549	FALSE	FALSE	0.144567	89	0.527083	0.0456824	0.0714403	0.965107	FALSE	FALSE	1
chr20	2213759	T	STK35	ENSG00000125834.8	358	0.356703	-0.0267947	0.0290274	0.718981	FALSE	FALSE	0.144567	87	0.894691	0.00903575	0.0676847	0.994604	FALSE	FALSE	1
chr20	2216689	T	STK35	ENSG00000125834.8	357	0.414979	-0.0236989	0.0290323	0.761344	FALSE	FALSE	0.144567							FALSE
chr20	2216745	T	STK35	ENSG00000125834.8	358	0.218838	-0.0355919	0.0288849	0.588568	FALSE	FALSE	0.144567							FALSE
chr20	2217286	T	STK35	ENSG00000125834.8	358	0.364897	0.0263525	0.0290404	0.725098	FALSE	FALSE	0.144567	86	0.7369	-0.0247523	0.0729716	0.985433	FALSE	FALSE	1
chr20	2220708	T	STK35	ENSG00000125834.8	359	0.313356	0.0283833	0.0281053	0.684047	FALSE	FALSE	0.144567	89	0.962851	0.00384667	0.0819446	0.998008	FALSE	FALSE	1
chr20	2221740	A	STK35	ENSG00000125834.8	359	0.57505	0.0159422	0.0284054	0.851683	FALSE	FALSE	0.144567							FALSE
chr20	2224955	T	STK35	ENSG00000125834.8	359	0.57749	0.0161269	0.0289189	0.852835	FALSE	FALSE	0.144567	89	0.639035	-0.0366508	0.0773955	0.976916	FALSE	FALSE	1
chr20	2228643	T	STK35	ENSG00000125834.8	359	0.902412	0.00353395	0.0287973	0.974296	FALSE	FALSE	0.144567							FALSE
chr20	2233031	T	STK35	ENSG00000125834.8	358	0.0942734	0.0474618	0.0282751	0.3913	FALSE	FALSE	0.144567	86	0.578484	0.0378879	0.0674251	0.970689	FALSE	FALSE	1
chr20	2240283	A	STK35	ENSG00000125834.8	357	0.386467	-0.024948	0.028765	0.741464	FALSE	FALSE	0.144567	89	0.235969	0.0791183	0.0655052	0.908469	FALSE	FALSE	1
chr20	2242327	AAAAA	STK35	ENSG00000125834.8	358	0.0367301	-0.0617744	0.0294431	0.227322	FALSE	FALSE	0.144567							FALSE
chr20	2243381	T	STK35	ENSG00000125834.8	359	0.00228342	-0.0852936	0.0277207	0.0313471	FALSE	FALSE	0.144567							FALSE
chr20	2247008	T	STK35	ENSG00000125834.8	357	0.231364	0.0334523	0.0278935	0.602819	FALSE	FALSE	0.144567	86	0.1222	0.0967932	0.0607949	0.854588	FALSE	FALSE	1
chr20	2254765	T	STK35	ENSG00000125834.8	357	0.436468	-0.0219558	0.0281769	0.775591	FALSE	FALSE	0.144567	88	0.0583358	-0.118842	0.0604555	0.783497	FALSE	FALSE	1
chr20	2256836	A	STK35	ENSG00000125834.8	357	0.0247842	-0.0619199	0.0274455	0.176969	FALSE	FALSE	0.144567	86	0.718234	-0.0243883	0.0669349	0.983724	FALSE	FALSE	1
chr20	2257936	T	STK35	ENSG00000125834.8	359	0.0172307	-0.0653117	0.0272703	0.138853	FALSE	FALSE	0.144567	87	0.135717	-0.131566	0.085814	0.863057	FALSE	FALSE	1
chr20	2260782	AAAC	STK35	ENSG00000125834.8	357	0.919298	0.00286797	0.0282827	0.979128	FALSE	FALSE	0.144567							FALSE
chr20	44867677	AAAAAA	STK4	ENSG00000101109.7	355	0.541775	0.0223087	0.0365216	0.835183	TRUE	FALSE	1							FALSE
chr20	44869099	A	STK4	ENSG00000101109.7	359	0.60769	0.0186442	0.0362791	0.867422	TRUE	FALSE	1	87	0.589889	-0.0622989	0.114343	0.971975	FALSE	FALSE	0.587306
chr20	44871163	A	STK4	ENSG00000101109.7	357	0.701544	-0.0139042	0.0362462	0.90686	TRUE	FALSE	1	89	0.499507	0.0771314	0.112926	0.961777	FALSE	FALSE	0.587306
chr20	44873122	A	STK4	ENSG00000101109.7	359	0.678244	-0.0151567	0.0364991	0.897636	TRUE	FALSE	1							FALSE
chr20	44873831	TA	STK4	ENSG00000101109.7	357	0.907689	0.00420677	0.0362489	0.975784	TRUE	FALSE	1	89	0.17897	-0.147252	0.107165	0.886715	FALSE	FALSE	0.587306
chr20	44874005	T	STK4	ENSG00000101109.7	358	0.73542	0.0123029	0.0363736	0.919862	TRUE	FALSE	1	89	0.128311	-0.15801	0.10121	0.858607	FALSE	FALSE	0.587306
chr20	44874920	AAAT	STK4	ENSG00000101109.7							FALSE		88	0.165519	0.148887	0.104832	0.880785	FALSE	FALSE	0.587306
chr20	44875751	ATT	STK4	ENSG00000101109.7	358	0.495237	-0.0247846	0.0362966	0.810302	TRUE	FALSE	1	84	0.579145	-0.0833404	0.148447	0.970797	FALSE	FALSE	0.587306
chr20	44877100	A	STK4	ENSG00000101109.7	358	0.629699	-0.0175956	0.0364567	0.877197	TRUE	FALSE	1							FALSE
chr20	44880141	TTTA	STK4	ENSG00000101109.7	355	0.821961	-0.00819781	0.0363989	0.949524	TRUE	FALSE	1	88	0.513989	0.077261	0.117023	0.96326	FALSE	FALSE	0.587306
chr20	44885755	CGC	STK4	ENSG00000101109.7	358	0.792505	-0.0102115	0.038784	0.939965	TRUE	FALSE	1	89	0.559039	-0.0774394	0.131154	0.968438	FALSE	FALSE	0.587306
chr20	44889463	T	STK4	ENSG00000101109.7	358	0.954292	0.0022192	0.0386855	0.988108	TRUE	FALSE	1	89	0.856068	-0.0262885	0.143769	0.992707	FALSE	FALSE	0.587306
chr20	44900054	T	STK4	ENSG00000101109.7							FALSE		89	0.0130725	-0.262214	0.0997673	0.60469	FALSE	FALSE	0.587306
chr20	44911135	AAAA	STK4	ENSG00000101109.7	359	0.869001	0.00624955	0.0378604	0.964345	TRUE	FALSE	1	89	0.152079	0.18938	0.129075	0.87351	FALSE	FALSE	0.587306
chr20	44915800	A	STK4	ENSG00000101109.7	358	0.855968	-0.00697766	0.0384094	0.960195	TRUE	FALSE	1	86	0.552723	0.0684798	0.114005	0.967926	FALSE	FALSE	0.587306
chr20	44917362	T	STK4	ENSG00000101109.7	353	0.88645	-0.00547335	0.0382964	0.969625	TRUE	FALSE	1	85	0.911827	-0.0138477	0.123928	0.995578	FALSE	FALSE	0.587306
chr20	44921151	T	STK4	ENSG00000101109.7	359	0.848046	0.00742933	0.0387394	0.957886	TRUE	FALSE	1	88	0.687828	0.047826	0.117916	0.981267	FALSE	FALSE	0.587306
chr20	44925209	T	STK4	ENSG00000101109.7	356	0.510643	-0.024516	0.037223	0.818782	TRUE	FALSE	1	87	0.00425887	-0.289607	0.0936308	0.476455	FALSE	FALSE	0.587306
chr20	44926528	AT	STK4	ENSG00000101109.7	359	0.897735	0.0047146	0.036652	0.972935	TRUE	FALSE	1							FALSE
chr20	44929795	A	STK4	ENSG00000101109.7							FALSE		86	0.00573774	-0.331058	0.110983	0.510423	FALSE	FALSE	0.587306
chr20	44931158	TCCT	STK4	ENSG00000101109.7							FALSE		86	0.664267	-0.0432525	0.0986356	0.979142	FALSE	FALSE	0.587306
chr20	44933749	T	STK4	ENSG00000101109.7	359	0.376852	0.0323033	0.0365003	0.734454	TRUE	FALSE	1	87	0.817034	-0.0258758	0.110863	0.990799	FALSE	FALSE	0.587306
chr20	44935071	A	STK4	ENSG00000101109.7							FALSE		89	0.444698	0.0896294	0.115822	0.954802	FALSE	FALSE	0.587306
chr20	44958928	A	STK4	ENSG00000101109.7	355	0.466184	0.0270243	0.0370378	0.793627	TRUE	FALSE	1	87	0.421051	0.0952773	0.116792	0.951141	FALSE	FALSE	0.587306
chr20	44968143	T	STK4	ENSG00000101109.7	359	0.930362	-0.00325792	0.0372493	0.981979	TRUE	FALSE	1							FALSE
chr20	44969506	TG	STK4	ENSG00000101109.7	359	0.405403	-0.0322949	0.0387611	0.754727	TRUE	FALSE	1	89	0.346895	-0.105019	0.110004	0.936907	FALSE	FALSE	0.587306
chr20	44970237	A	STK4	ENSG00000101109.7	359	0.221739	0.0472637	0.0386002	0.591863	TRUE	FALSE	1	87	0.47756	0.0779495	0.108378	0.958966	FALSE	FALSE	0.587306
chr20	44971082	TA	STK4	ENSG00000101109.7	353	0.168524	0.0536506	0.0388678	0.523397	TRUE	FALSE	1	86	0.727951	0.0410454	0.11686	0.984803	FALSE	FALSE	0.587306
chr20	44972906	A	STK4	ENSG00000101109.7	359	0.373469	-0.0342915	0.0384729	0.731852	TRUE	FALSE	1							FALSE
chr20	44982304	T	STK4	ENSG00000101109.7	338	0.766411	0.0117208	0.0394162	0.930535	TRUE	FALSE	1							FALSE
chr20	44984787	T	STK4	ENSG00000101109.7	359	0.84313	-0.00741573	0.0374414	0.956252	TRUE	FALSE	1							FALSE
chr20	44987968	T	STK4	ENSG00000101109.7							FALSE		88	0.664718	0.0432677	0.0988774	0.979221	FALSE	FALSE	0.587306
chr20	44988534	TA	STK4	ENSG00000101109.7	323	0.566035	0.0227705	0.0396271	0.847245	TRUE	FALSE	1							FALSE
chr20	44990398	T	STK4	ENSG00000101109.7	359	0.908792	-0.00427477	0.0372826	0.976109	TRUE	FALSE	1							FALSE
chr20	44992234	TTTTT	STK4	ENSG00000101109.7	359	0.173557	-0.0527178	0.038647	0.530479	TRUE	FALSE	1							FALSE
chr20	44993226	TA	STK4	ENSG00000101109.7	358	0.277284	-0.0422773	0.0388431	0.650884	TRUE	FALSE	1	88	0.402145	-0.0915665	0.107795	0.947579	FALSE	FALSE	0.587306
chr20	44993979	A	STK4	ENSG00000101109.7							FALSE		88	0.798706	0.0485292	0.188666	0.989691	FALSE	FALSE	0.587306
chr20	44994993	T	STK4	ENSG00000101109.7							FALSE		88	0.0338446	0.258685	0.11651	0.720788	FALSE	FALSE	0.587306
chr20	44999068	A	STK4	ENSG00000101109.7	356	0.652519	-0.0170546	0.0378387	0.886883	TRUE	FALSE	1	86	0.257828	-0.1166	0.101019	0.915825	FALSE	FALSE	0.587306
chr20	45003713	T	STK4	ENSG00000101109.7							FALSE		89	0.607916	0.0778603	0.150265	0.973767	FALSE	FALSE	0.587306
chr20	45007546	CAAA	STK4	ENSG00000101109.7							FALSE		88	0.128612	-0.2067	0.132392	0.858831	FALSE	FALSE	0.587306
chr20	45018726	T	STK4	ENSG00000101109.7	359	0.985438	0.00067213	0.0367957	0.996157	TRUE	FALSE	1	86	0.235622	0.16065	0.132645	0.908466	FALSE	FALSE	0.587306
chr20	45020817	T	STK4	ENSG00000101109.7	359	0.387442	0.0332752	0.0384455	0.7422	TRUE	FALSE	1	89	0.0382203	0.253869	0.117435	0.734772	FALSE	FALSE	0.587306
chr20	45024305	T	STK4	ENSG00000101109.7							FALSE		89	0.308853	-0.12371	0.119634	0.928486	FALSE	FALSE	0.587306
chr20	45026318	AG	STK4	ENSG00000101109.7	357	0.0423185	-0.0769636	0.0377443	0.248087	TRUE	FALSE	1	82	0.0838628	-0.254101	0.141129	0.819381	FALSE	FALSE	0.587306
chr20	45031175	T	STK4	ENSG00000101109.7	359	0.282185	0.0415259	0.0385446	0.655541	TRUE	FALSE	1	89	0.255235	0.135505	0.116966	0.914974	FALSE	FALSE	0.587306
chr20	45040634	T	STK4	ENSG00000101109.7	359	0.205155	0.04907	0.0386457	0.572264	TRUE	FALSE	1							FALSE
chr20	45041302	CATG	STK4	ENSG00000101109.7							FALSE		89	0.353344	0.110835	0.117682	0.937659	FALSE	FALSE	0.587306
chr20	45041686	T	STK4	ENSG00000101109.7	358	0.261892	0.0436634	0.0388451	0.635784	TRUE	FALSE	1	88	0.495249	0.0878174	0.127248	0.961307	FALSE	FALSE	0.587306
chr20	45046266	A	STK4	ENSG00000101109.7	359	0.58016	0.0204656	0.0369582	0.854105	TRUE	FALSE	1	87	0.480037	-0.099737	0.13946	0.959318	FALSE	FALSE	0.587306
chr20	45046447	A	STK4	ENSG00000101109.7	359	0.710573	-0.0139728	0.0376182	0.910318	TRUE	FALSE	1							FALSE
chr20	45058053	TC	STK4	ENSG00000101109.7	357	0.687905	0.0156597	0.0389459	0.901449	TRUE	FALSE	1	87	0.246294	0.134372	0.113633	0.912026	FALSE	FALSE	0.587306
chr20	45061597	T	STK4	ENSG00000101109.7	359	0.335723	-0.036817	0.0381845	0.702496	TRUE	FALSE	1	89	0.0102369	-0.288465	0.105706	0.576648	FALSE	FALSE	0.587306
chr20	45062844	T	STK4	ENSG00000101109.7	356	0.985908	0.000651673	0.0368647	0.996311	TRUE	FALSE	1	88	0.54343	0.0618899	0.100731	0.967101	FALSE	FALSE	0.587306
chr20	45065142	T	STK4	ENSG00000101109.7	359	0.221739	-0.0472637	0.0386002	0.591863	TRUE	FALSE	1							FALSE
chr20	45066181	TA	STK4	ENSG00000101109.7	358	0.539963	0.0237164	0.0386532	0.834178	TRUE	FALSE	1	80	0.0194336	0.261438	0.104039	0.653878	FALSE	FALSE	0.587306
chr20	45070886	A	STK4	ENSG00000101109.7	359	0.4817	0.0264457	0.0375413	0.80262	TRUE	FALSE	1	89	0.393182	-0.117566	0.135829	0.945944	FALSE	FALSE	0.587306
chr20	45075547	AT	STK4	ENSG00000101109.7							FALSE		89	0.353344	-0.110835	0.117682	0.937659	FALSE	FALSE	0.587306
chr20	45077386	TC	STK4	ENSG00000101109.7	358	0.217868	-0.0476441	0.0385845	0.587474	TRUE	FALSE	1							FALSE
chr20	45078173	A	STK4	ENSG00000101109.7	337	0.721728	0.0139053	0.0390042	0.914658	TRUE	FALSE	1	80	0.000967047	0.34569	0.0914233	0.297444	TRUE	FALSE	0.587306
chr20	45079052	A	STK4	ENSG00000101109.7							FALSE		89	0.0679762	-0.201803	0.106828	0.798593	FALSE	FALSE	0.587306
chr20	45086568	TC	STK4	ENSG00000101109.7	358	0.422117	0.0308766	0.0384109	0.766332	TRUE	FALSE	1							FALSE
chr20	45089029	A	STK4	ENSG00000101109.7	356	0.98104	-0.000879623	0.0369833	0.99513	TRUE	FALSE	1	84	0.119602	-0.181454	0.112887	0.852661	FALSE	FALSE	0.587306
chr20	45107608	A	STK4	ENSG00000101109.7	358	0.487946	0.0258755	0.0372614	0.806236	TRUE	FALSE	1	89	0.864426	0.0176151	0.102341	0.993107	FALSE	FALSE	0.587306
chr20	45123357	T	STK4	ENSG00000101109.7							FALSE		88	0.919445	-0.0111351	0.109211	0.995803	FALSE	FALSE	0.587306
chr20	45125217	GT	STK4	ENSG00000101109.7	356	0.83175	-0.00814549	0.0383059	0.95277	TRUE	FALSE	1	83	0.340913	-0.116949	0.120548	0.935709	FALSE	FALSE	0.587306
chr20	45127386	GT	STK4	ENSG00000101109.7	358	0.579049	0.0203246	0.036596	0.853619	TRUE	FALSE	1	87	0.254475	-0.121632	0.104693	0.914714	FALSE	FALSE	0.587306
chr20	45130355	GT	STK4	ENSG00000101109.7	359	0.914472	0.00403631	0.0375506	0.977665	TRUE	FALSE	1	86	0.602788	-0.0525093	0.0998	0.973494	FALSE	FALSE	0.587306
chr20	45142573	TA	STK4	ENSG00000101109.7	358	0.82835	0.00782095	0.0360401	0.951673	TRUE	FALSE	1	88	0.931415	0.00992693	0.114409	0.996511	FALSE	FALSE	0.587306
chr20	45152998	AC	STK4	ENSG00000101109.7	354	0.904039	0.00448935	0.0372056	0.974722	TRUE	FALSE	1	81	0.249466	-0.136834	0.115936	0.913075	FALSE	FALSE	0.587306
chr20	45161656	A	STK4	ENSG00000101109.7	359	0.409758	-0.0302404	0.0366343	0.757786	TRUE	FALSE	1							FALSE
chr20	45165693	A	STK4	ENSG00000101109.7	359	0.847942	0.00704173	0.0366931	0.957864	TRUE	FALSE	1	88	0.890981	0.0161808	0.117088	0.994413	FALSE	FALSE	0.587306
chr20	45168523	A	STK4	ENSG00000101109.7							FALSE		88	0.494546	-0.0843197	0.12198	0.961293	FALSE	FALSE	0.587306
chr20	45174016	CA	STK4	ENSG00000101109.7	351	0.553835	-0.0217432	0.0366848	0.841225	TRUE	FALSE	1	88	0.134131	-0.168191	0.109338	0.861953	FALSE	FALSE	0.587306
chr20	58555871	GCCA	STX16	ENSG00000124222.15	357	0.810592	0.0112912	0.0470714	0.945789	TRUE	FALSE	1	86	0.119028	0.232152	0.14452	0.852242	FALSE	FALSE	0.182788
chr20	58562954	T	STX16	ENSG00000124222.15	359	0.476114	-0.032227	0.0451702	0.799452	TRUE	FALSE	1							FALSE
chr20	58563062	TG	STX16	ENSG00000124222.15	358	0.920427	-0.00467374	0.046747	0.979439	TRUE	FALSE	1	87	9.69199e-05	-0.491416	0.109359	0.106739	TRUE	FALSE	0.182788
chr20	58563646	A	STX16	ENSG00000124222.15	358	0.488129	0.0316766	0.0456343	0.806342	TRUE	FALSE	1							FALSE
chr20	58564999	TTTA	STX16	ENSG00000124222.15	358	0.310204	0.0446221	0.0438975	0.681284	TRUE	FALSE	1	87	0.099027	-0.205415	0.120664	0.835482	FALSE	FALSE	0.182788
chr20	58571058	T	STX16	ENSG00000124222.15							FALSE		89	0.349281	-0.110205	0.116018	0.937158	FALSE	FALSE	0.182788
chr20	58574659	TCCA	STX16	ENSG00000124222.15	358	0.260963	-0.0505549	0.0448884	0.634764	TRUE	FALSE	1	88	0.214695	0.1885	0.148811	0.901564	FALSE	FALSE	0.182788
chr20	58581993	GA	STX16	ENSG00000124222.15	348	0.312823	0.0484829	0.0479521	0.683645	TRUE	FALSE	1	77	0.454953	0.116023	0.152261	0.956299	FALSE	FALSE	0.182788
chr20	58590213	AG	STX16	ENSG00000124222.15	353	0.636478	0.0217617	0.0459964	0.880257	TRUE	FALSE	1	78	0.80683	0.0422156	0.170482	0.990223	FALSE	FALSE	0.182788
chr20	58594974	A	STX16	ENSG00000124222.15	355	0.772643	0.0133038	0.0460049	0.932722	TRUE	FALSE	1	86	0.870111	0.0213892	0.129653	0.993364	FALSE	FALSE	0.182788
chr20	58599359	TATC	STX16	ENSG00000124222.15							FALSE		89	0.508438	-0.0813377	0.121623	0.962805	FALSE	FALSE	0.182788
chr20	58610795	CCCTC	STX16	ENSG00000124222.15							FALSE		89	0.376293	-0.0955202	0.10646	0.942497	FALSE	FALSE	0.182788
chr20	58612716	T	STX16	ENSG00000124222.15	358	0.797637	0.0121788	0.0474561	0.941721	TRUE	FALSE	1							FALSE
chr20	58620654	AC	STX16	ENSG00000124222.15	355	0.534108	0.0294834	0.0473651	0.831057	TRUE	FALSE	1	88	0.252554	0.190031	0.162993	0.914061	FALSE	FALSE	0.182788
chr20	58644979	A	STX16	ENSG00000124222.15	354	0.886789	-0.00668848	0.0469398	0.969705	TRUE	FALSE	1	85	0.682239	-0.0627516	0.15168	0.980576	FALSE	FALSE	0.182788
chr20	58648099	A	STX16	ENSG00000124222.15							FALSE		87	0.826423	0.0315577	0.142655	0.991131	FALSE	FALSE	0.182788
chr20	58650731	T	STX16	ENSG00000124222.15	357	0.759016	-0.0140073	0.0456186	0.928054	TRUE	FALSE	1	88	0.704376	0.0651226	0.170059	0.982707	FALSE	FALSE	0.182788
chr20	58666410	TG	STX16	ENSG00000124222.15	359	0.829888	-0.00992328	0.0461481	0.952164	TRUE	FALSE	1							FALSE
chr20	58666424	T	STX16	ENSG00000124222.15	357	0.568162	-0.0258765	0.0452867	0.848245	TRUE	FALSE	1	85	0.710837	0.0453568	0.121106	0.983079	FALSE	FALSE	0.182788
chr20	58678640	A	STX16	ENSG00000124222.15	355	0.751664	0.0143025	0.0451556	0.925488	TRUE	FALSE	1	88	0.236752	0.141628	0.117388	0.908559	FALSE	FALSE	0.182788
chr20	58681714	A	STX16	ENSG00000124222.15	358	0.422095	0.0365985	0.0455267	0.76631	TRUE	FALSE	1	88	0.630602	0.0572633	0.117901	0.976126	FALSE	FALSE	0.182788
chr20	58682398	TG	STX16	ENSG00000124222.15							FALSE		89	0.0816969	-0.21654	0.120467	0.817245	FALSE	FALSE	0.182788
chr20	58686970	T	STX16	ENSG00000124222.15	358	0.404928	0.0376574	0.0451514	0.754423	TRUE	FALSE	1	89	0.907388	0.0136422	0.116342	0.995331	FALSE	FALSE	0.182788
chr20	58689818	CA	STX16	ENSG00000124222.15	358	0.573569	-0.025843	0.0458681	0.850928	TRUE	FALSE	1	89	0.863182	-0.0250466	0.14418	0.993071	FALSE	FALSE	0.182788
chr20	58712102	TG	STX16	ENSG00000124222.15	359	0.281243	0.0495775	0.0459279	0.654641	TRUE	FALSE	1	88	0.228724	-0.162876	0.132645	0.906396	FALSE	FALSE	0.182788
chr20	58723948	GAG	STX16	ENSG00000124222.15	350	0.918601	0.00459961	0.0449686	0.978964	TRUE	FALSE	1							FALSE
chr20	58725138	A	STX16	ENSG00000124222.15	356	0.746754	0.0146104	0.0452025	0.923872	TRUE	FALSE	1	84	0.22506	-0.18133	0.146044	0.904887	FALSE	FALSE	0.182788
chr20	58725473	A	STX16	ENSG00000124222.15	358	0.928272	-0.00406692	0.0451407	0.981403	TRUE	FALSE	1	89	0.30724	-0.127665	0.12304	0.928042	FALSE	FALSE	0.182788
chr20	58728768	A	STX16	ENSG00000124222.15	355	0.878951	-0.00687911	0.0451296	0.96752	TRUE	FALSE	1	87	0.0396791	-0.240479	0.111815	0.738975	FALSE	FALSE	0.182788
chr20	58729684	AT	STX16	ENSG00000124222.15	356	0.436733	0.0357944	0.045963	0.775754	TRUE	FALSE	1	79	0.630408	0.0934794	0.191573	0.976126	FALSE	FALSE	0.182788
chr20	58730377	CAAA	STX16	ENSG00000124222.15	359	0.922856	0.00436481	0.0450365	0.980091	TRUE	FALSE	1	89	0.102288	0.19084	0.113455	0.838861	FALSE	FALSE	0.182788
chr20	58731096	A	STX16	ENSG00000124222.15							FALSE		88	0.698063	-0.0503759	0.128655	0.982416	FALSE	FALSE	0.182788
chr20	58733781	AT	STX16	ENSG00000124222.15	359	0.621971	-0.0226451	0.0458805	0.87367	TRUE	FALSE	1							FALSE
chr20	58736933	T	STX16	ENSG00000124222.15							FALSE		88	0.056744	0.22781	0.115107	0.7802	FALSE	FALSE	0.182788
chr20	58741980	TA	STX16	ENSG00000124222.15	358	0.605616	0.0235469	0.0455554	0.86658	TRUE	FALSE	1	84	0.237581	-0.145666	0.1206	0.908734	FALSE	FALSE	0.182788
chr20	58742215	GT	STX16	ENSG00000124222.15	359	0.253668	-0.0532878	0.0465938	0.627061	TRUE	FALSE	1	87	0.860327	-0.0212934	0.119979	0.992908	FALSE	FALSE	0.182788
chr20	58742287	TC	STX16	ENSG00000124222.15	359	0.847516	0.00855727	0.0444641	0.957758	TRUE	FALSE	1							FALSE
chr20	58749820	A	STX16	ENSG00000124222.15							FALSE		89	0.937896	-0.0108819	0.138572	0.996878	FALSE	FALSE	0.182788
chr20	58755401	T	STX16	ENSG00000124222.15							FALSE		87	0.157278	0.150456	0.103723	0.876455	FALSE	FALSE	0.182788
chr20	58764566	T	STX16	ENSG00000124222.15	359	0.356898	-0.041802	0.0453038	0.719144	TRUE	FALSE	1	88	0.273514	0.136332	0.122295	0.919683	FALSE	FALSE	0.182788
chr20	58768224	A	STX16	ENSG00000124222.15	359	0.352025	-0.0418203	0.0448664	0.71538	TRUE	FALSE	1							FALSE
chr20	58773195	A	STX16	ENSG00000124222.15							FALSE		88	0.229234	-0.145664	0.118761	0.906499	FALSE	FALSE	0.182788
chr20	58773792	AT	STX16	ENSG00000124222.15							FALSE		89	0.646213	0.0633155	0.136632	0.977338	FALSE	FALSE	0.182788
chr20	58555871	GCCA	STX16-NPEPL1	ENSG00000254995.4	357	0.840344	0.0104221	0.05169	0.95536	FALSE	FALSE	0.50107	86	0.857704	0.0307687	0.170087	0.992754	TRUE	FALSE	1
chr20	58562954	T	STX16-NPEPL1	ENSG00000254995.4	359	0.929543	-0.0043936	0.0496485	0.981711	FALSE	FALSE	0.50107							FALSE
chr20	58563062	TG	STX16-NPEPL1	ENSG00000254995.4	358	0.498766	0.0348174	0.0514097	0.812252	FALSE	FALSE	0.50107	87	0.48105	-0.109957	0.154109	0.959356	TRUE	FALSE	1
chr20	58563646	A	STX16-NPEPL1	ENSG00000254995.4	358	0.950924	0.003097	0.0502776	0.98726	FALSE	FALSE	0.50107							FALSE
chr20	58564999	TTTA	STX16-NPEPL1	ENSG00000254995.4	358	0.309294	0.0492064	0.0483162	0.680473	FALSE	FALSE	0.50107	87	0.880845	-0.0212433	0.140515	0.993801	TRUE	FALSE	1
chr20	58571058	T	STX16-NPEPL1	ENSG00000254995.4							FALSE		89	0.908501	0.0151017	0.130363	0.995385	TRUE	FALSE	1
chr20	58574659	TCCA	STX16-NPEPL1	ENSG00000254995.4	358	0.550865	-0.0294076	0.0492476	0.839738	FALSE	FALSE	0.50107	88	0.914042	0.0189382	0.174023	0.995757	TRUE	FALSE	1
chr20	58581993	GA	STX16-NPEPL1	ENSG00000254995.4	348	0.937299	-0.00402904	0.0511731	0.983812	FALSE	FALSE	0.50107	77	0.166276	0.261939	0.182326	0.880853	TRUE	FALSE	1
chr20	58590213	AG	STX16-NPEPL1	ENSG00000254995.4	353	0.266506	0.056064	0.0503608	0.640433	FALSE	FALSE	0.50107	78	0.131668	0.208376	0.132835	0.860426	TRUE	FALSE	1
chr20	58594974	A	STX16-NPEPL1	ENSG00000254995.4	355	0.800949	0.012724	0.0504232	0.942749	FALSE	FALSE	0.50107	86	0.565285	0.0828015	0.142352	0.969152	TRUE	FALSE	1
chr20	58599359	TATC	STX16-NPEPL1	ENSG00000254995.4							FALSE		89	0.330085	0.132242	0.133714	0.933638	TRUE	FALSE	1
chr20	58610795	CCCTC	STX16-NPEPL1	ENSG00000254995.4							FALSE		89	0.94975	-0.00758809	0.119465	0.997498	TRUE	FALSE	1
chr20	58612716	T	STX16-NPEPL1	ENSG00000254995.4	358	0.0684215	0.0944383	0.0516399	0.328508	FALSE	FALSE	0.50107							FALSE
chr20	58620654	AC	STX16-NPEPL1	ENSG00000254995.4	355	0.00640163	-0.140068	0.05101	0.0688636	TRUE	FALSE	0.50107	88	0.898112	0.0246803	0.191172	0.994858	TRUE	FALSE	1
chr20	58644979	A	STX16-NPEPL1	ENSG00000254995.4	354	0.34997	-0.0479911	0.0512658	0.713661	FALSE	FALSE	0.50107	85	0.817848	0.0405513	0.174421	0.990835	TRUE	FALSE	1
chr20	58648099	A	STX16-NPEPL1	ENSG00000254995.4							FALSE		87	0.300089	0.162035	0.153665	0.926579	TRUE	FALSE	1
chr20	58650731	T	STX16-NPEPL1	ENSG00000254995.4	357	0.314027	-0.0506052	0.0501787	0.684618	FALSE	FALSE	0.50107	88	0.308697	0.19378	0.187235	0.92835	TRUE	FALSE	1
chr20	58666410	TG	STX16-NPEPL1	ENSG00000254995.4	359	0.395909	0.0430392	0.0506247	0.74824	FALSE	FALSE	0.50107							FALSE
chr20	58666424	T	STX16-NPEPL1	ENSG00000254995.4	357	0.370893	0.0446683	0.0498448	0.729936	FALSE	FALSE	0.50107	85	0.376761	0.11398	0.126905	0.942581	TRUE	FALSE	1
chr20	58678640	A	STX16-NPEPL1	ENSG00000254995.4	355	0.996842	0.000196138	0.0495123	0.999092	FALSE	FALSE	0.50107	88	0.856411	-0.0246515	0.135108	0.992707	TRUE	FALSE	1
chr20	58681714	A	STX16-NPEPL1	ENSG00000254995.4	358	0.229269	0.0600979	0.0498865	0.600624	FALSE	FALSE	0.50107	88	0.342765	0.128143	0.133	0.936012	TRUE	FALSE	1
chr20	58682398	TG	STX16-NPEPL1	ENSG00000254995.4							FALSE		89	0.446577	-0.106978	0.138818	0.955035	TRUE	FALSE	1
chr20	58686970	T	STX16-NPEPL1	ENSG00000254995.4	358	0.456229	0.0370124	0.0496122	0.787818	FALSE	FALSE	0.50107	89	0.700083	0.0500139	0.128675	0.982488	TRUE	FALSE	1
chr20	58689818	CA	STX16-NPEPL1	ENSG00000254995.4	358	0.995434	-0.000289036	0.0504628	0.998739	FALSE	FALSE	0.50107	89	0.125526	-0.242316	0.154035	0.85672	TRUE	FALSE	1
chr20	58712102	TG	STX16-NPEPL1	ENSG00000254995.4	359	0.227681	0.0609421	0.0504149	0.598845	FALSE	FALSE	0.50107	88	0.60648	0.0778408	0.149578	0.973712	TRUE	FALSE	1
chr20	58723948	GAG	STX16-NPEPL1	ENSG00000254995.4	350	0.247421	-0.0568257	0.0490321	0.620526	FALSE	FALSE	0.50107							FALSE
chr20	58725138	A	STX16-NPEPL1	ENSG00000254995.4	356	0.424774	-0.0399945	0.0500394	0.767963	FALSE	FALSE	0.50107	84	0.51491	0.110827	0.167946	0.963389	TRUE	FALSE	1
chr20	58725473	A	STX16-NPEPL1	ENSG00000254995.4	358	0.283073	-0.0531757	0.049449	0.656413	FALSE	FALSE	0.50107	89	0.46635	0.10136	0.137486	0.957678	TRUE	FALSE	1
chr20	58728768	A	STX16-NPEPL1	ENSG00000254995.4	355	0.224567	-0.0603707	0.0496061	0.59525	FALSE	FALSE	0.50107	87	0.768967	-0.0403179	0.136025	0.987626	TRUE	FALSE	1
chr20	58729684	AT	STX16-NPEPL1	ENSG00000254995.4	356	0.430415	-0.0396975	0.0502784	0.771564	FALSE	FALSE	0.50107	79	0.202458	0.216066	0.164462	0.89735	TRUE	FALSE	1
chr20	58730377	CAAA	STX16-NPEPL1	ENSG00000254995.4	359	0.266505	0.054948	0.0493601	0.640433	FALSE	FALSE	0.50107	89	0.870383	-0.02157	0.131136	0.993382	TRUE	FALSE	1
chr20	58731096	A	STX16-NPEPL1	ENSG00000254995.4							FALSE		88	0.58808	0.0790633	0.144456	0.971868	TRUE	FALSE	1
chr20	58733781	AT	STX16-NPEPL1	ENSG00000254995.4	359	0.982242	-0.00112289	0.0504077	0.995402	FALSE	FALSE	0.50107							FALSE
chr20	58736933	T	STX16-NPEPL1	ENSG00000254995.4							FALSE		88	0.36757	0.125715	0.137485	0.94037	TRUE	FALSE	1
chr20	58741980	TA	STX16-NPEPL1	ENSG00000254995.4	358	0.20514	0.063325	0.0498704	0.572239	FALSE	FALSE	0.50107	84	0.513294	0.084483	0.12753	0.96326	TRUE	FALSE	1
chr20	58742215	GT	STX16-NPEPL1	ENSG00000254995.4	359	0.809595	0.0123659	0.0512766	0.945473	FALSE	FALSE	0.50107	87	0.360075	-0.111222	0.119664	0.938928	TRUE	FALSE	1
chr20	58742287	TC	STX16-NPEPL1	ENSG00000254995.4	359	0.188499	-0.0641807	0.0486951	0.550915	FALSE	FALSE	0.50107							FALSE
chr20	58749820	A	STX16-NPEPL1	ENSG00000254995.4							FALSE		89	0.323188	0.151759	0.151242	0.932417	TRUE	FALSE	1
chr20	58755401	T	STX16-NPEPL1	ENSG00000254995.4							FALSE		87	0.355842	0.115694	0.123369	0.938295	TRUE	FALSE	1
chr20	58764566	T	STX16-NPEPL1	ENSG00000254995.4	359	0.70598	-0.0188101	0.0498124	0.908477	FALSE	FALSE	0.50107	88	0.191317	0.18054	0.135148	0.892616	TRUE	FALSE	1
chr20	58768224	A	STX16-NPEPL1	ENSG00000254995.4	359	0.959651	-0.00249846	0.0493444	0.989492	FALSE	FALSE	0.50107							FALSE
chr20	58773195	A	STX16-NPEPL1	ENSG00000254995.4							FALSE		88	0.157909	-0.194459	0.134379	0.876782	TRUE	FALSE	1
chr20	58773792	AT	STX16-NPEPL1	ENSG00000254995.4							FALSE		89	0.482848	0.107041	0.150763	0.959555	TRUE	FALSE	1
chr20	58781970	AAAAA	STX16-NPEPL1	ENSG00000254995.4	358	0.968577	0.00194963	0.0494506	0.991999	FALSE	FALSE	0.50107	87	0.85057	0.0250175	0.131654	0.99249	TRUE	FALSE	1
chr20	58786638	A	STX16-NPEPL1	ENSG00000254995.4	358	0.18936	-0.0660454	0.0502075	0.552026	FALSE	FALSE	0.50107	87	0.0762646	-0.2715	0.147864	0.809808	TRUE	FALSE	1
chr20	58791795	T	STX16-NPEPL1	ENSG00000254995.4	358	0.189111	-0.0659889	0.0501362	0.551694	FALSE	FALSE	0.50107	88	0.595948	-0.0843776	0.157492	0.972779	TRUE	FALSE	1
chr20	58802255	T	STX16-NPEPL1	ENSG00000254995.4	357	0.0914072	-0.0843992	0.0498385	0.384862	FALSE	FALSE	0.50107							FALSE
chr20	58807554	T	STX16-NPEPL1	ENSG00000254995.4	358	0.990267	-0.00061421	0.0503093	0.99736	FALSE	FALSE	0.50107	87	0.825115	0.0304043	0.136396	0.991076	TRUE	FALSE	1
chr20	58813464	GC	STX16-NPEPL1	ENSG00000254995.4	358	0.251136	-0.059511	0.0517574	0.62435	FALSE	FALSE	0.50107	85	0.496865	-0.103348	0.150128	0.961461	TRUE	FALSE	1
chr20	58813917	CA	STX16-NPEPL1	ENSG00000254995.4	359	0.578929	-0.0278635	0.0501548	0.853572	FALSE	FALSE	0.50107	88	0.12118	-0.229343	0.143918	0.853905	TRUE	FALSE	1
chr20	58814829	T	STX16-NPEPL1	ENSG00000254995.4	358	0.62655	0.0240398	0.0493541	0.875731	FALSE	FALSE	0.50107							FALSE
chr20	47558060	T	SULF2	ENSG00000196562.8	359	0.226695	0.0531632	0.0438863	0.597649	FALSE	FALSE	0.151193	89	0.983444	0.00172026	0.0822521	0.998942	TRUE	FALSE	1
chr20	47561300	T	SULF2	ENSG00000196562.8	356	0.707836	0.0166036	0.0442619	0.909218	FALSE	FALSE	0.151193	88	0.421782	0.102634	0.126066	0.951142	TRUE	FALSE	1
chr20	47562539	T	SULF2	ENSG00000196562.8	359	0.110454	-0.0700024	0.0437281	0.424739	FALSE	FALSE	0.151193							FALSE
chr20	47564157	A	SULF2	ENSG00000196562.8	359	0.23638	-0.0563078	0.0474594	0.60849	FALSE	FALSE	0.151193	88	0.798818	-0.0220878	0.0859187	0.989691	TRUE	FALSE	1
chr20	47564547	T	SULF2	ENSG00000196562.8	359	0.365087	-0.0405744	0.0447306	0.72521	FALSE	FALSE	0.151193	89	0.922172	0.00848886	0.0862057	0.995859	TRUE	FALSE	1
chr20	47567013	TATG	SULF2	ENSG00000196562.8	356	0.208267	-0.0581508	0.0461124	0.57598	FALSE	FALSE	0.151193	85	0.202236	0.129971	0.0995312	0.897143	TRUE	FALSE	1
chr20	47570010	A	SULF2	ENSG00000196562.8	358	0.982196	-0.00097646	0.0437202	0.995389	FALSE	FALSE	0.151193	86	0.874127	-0.015941	0.0997406	0.993527	TRUE	FALSE	1
chr20	47574489	T	SULF2	ENSG00000196562.8	357	0.806907	0.0109594	0.0447992	0.944588	FALSE	FALSE	0.151193	84	0.0888194	-0.21055	0.11927	0.824189	TRUE	FALSE	1
chr20	47582197	TTAA	SULF2	ENSG00000196562.8	359	0.916284	0.00467972	0.0444823	0.978262	FALSE	FALSE	0.151193	89	0.964436	0.00424058	0.0943643	0.998114	TRUE	FALSE	1
chr20	47584620	A	SULF2	ENSG00000196562.8	359	0.0160585	-0.105745	0.0436744	0.132454	FALSE	FALSE	0.151193	89	0.74169	-0.029535	0.0888306	0.985634	TRUE	FALSE	1
chr20	47591746	T	SULF2	ENSG00000196562.8	359	0.464005	-0.0326572	0.0445405	0.792441	FALSE	FALSE	0.151193							FALSE
chr20	47594789	T	SULF2	ENSG00000196562.8	356	0.532251	-0.0275742	0.0440976	0.830101	FALSE	FALSE	0.151193	84	0.471279	-0.0725609	0.0993084	0.958256	TRUE	FALSE	1
chr20	47597483	T	SULF2	ENSG00000196562.8	357	0.535239	0.0274892	0.0442842	0.831645	FALSE	FALSE	0.151193	89	0.945542	-0.00709204	0.103016	0.997298	TRUE	FALSE	1
chr20	47600110	TT	SULF2	ENSG00000196562.8	350	0.0245119	-0.0996584	0.0440831	0.175698	FALSE	FALSE	0.151193	74	0.230742	0.179172	0.144146	0.906798	TRUE	FALSE	1
chr20	47600505	T	SULF2	ENSG00000196562.8	359	0.000872756	-0.148638	0.0442084	0.0145603	TRUE	FALSE	0.151193							FALSE
chr20	47609729	A	SULF2	ENSG00000196562.8							FALSE		89	0.789577	0.0221714	0.0823897	0.989113	TRUE	FALSE	1
chr20	47613335	T	SULF2	ENSG00000196562.8	357	0.882435	0.00663454	0.0448251	0.968429	FALSE	FALSE	0.151193	87	0.89085	-0.0139142	0.100536	0.994399	TRUE	FALSE	1
chr20	47613497	A	SULF2	ENSG00000196562.8	358	0.229093	0.0561686	0.0466073	0.600436	FALSE	FALSE	0.151193	87	0.999149	0.000120209	0.111825	0.999977	TRUE	FALSE	1
chr20	47613906	A	SULF2	ENSG00000196562.8	357	0.683142	-0.0182577	0.0446862	0.899583	FALSE	FALSE	0.151193	89	0.860199	0.0160539	0.0904211	0.992908	TRUE	FALSE	1
chr20	47623794	A	SULF2	ENSG00000196562.8	359	0.777732	-0.0126698	0.0448442	0.934437	FALSE	FALSE	0.151193	89	0.956678	-0.00439817	0.0803323	0.997822	TRUE	FALSE	1
chr20	47628410	T	SULF2	ENSG00000196562.8	359	0.17887	0.0589722	0.0437682	0.537881	FALSE	FALSE	0.151193	88	0.258779	0.107805	0.0937113	0.915983	TRUE	FALSE	1
chr20	47632382	T	SULF2	ENSG00000196562.8	359	0.291331	0.0468059	0.0442795	0.664355	FALSE	FALSE	0.151193	89	0.644833	-0.0440544	0.0946697	0.977265	TRUE	FALSE	1
chr20	47632690	T	SULF2	ENSG00000196562.8	359	0.0767053	0.0823924	0.0463867	0.350093	FALSE	FALSE	0.151193	89	0.183381	0.13534	0.0995252	0.889047	TRUE	FALSE	1
chr20	47634921	T	SULF2	ENSG00000196562.8	359	0.108735	0.0724946	0.0450651	0.421425	FALSE	FALSE	0.151193	83	0.298989	0.114349	0.107899	0.926216	TRUE	FALSE	1
chr20	47640718	A	SULF2	ENSG00000196562.8	359	0.155136	-0.0642906	0.0451104	0.503247	FALSE	FALSE	0.151193							FALSE
chr20	47640889	A	SULF2	ENSG00000196562.8	359	0.11088	0.069908	0.0437214	0.425544	FALSE	FALSE	0.151193							FALSE
chr20	47644145	T	SULF2	ENSG00000196562.8	359	0.112141	0.0693609	0.043533	0.428111	FALSE	FALSE	0.151193							FALSE
chr20	47647888	TTTTT	SULF2	ENSG00000196562.8	343	0.010987	-0.120578	0.047104	0.10159	FALSE	FALSE	0.151193	81	0.482466	0.0656038	0.0919567	0.959555	TRUE	FALSE	1
chr20	47651070	TGC	SULF2	ENSG00000196562.8	356	0.35749	0.0405402	0.0439898	0.71959	FALSE	FALSE	0.151193	84	0.310639	0.111403	0.107814	0.928718	TRUE	FALSE	1
chr20	47654849	TG	SULF2	ENSG00000196562.8	358	0.852151	-0.00826596	0.0443133	0.959161	FALSE	FALSE	0.151193	87	0.858748	0.0176094	0.0981001	0.992804	TRUE	FALSE	1
chr20	47656126	T	SULF2	ENSG00000196562.8	358	0.379337	0.0393932	0.0447439	0.736371	FALSE	FALSE	0.151193	89	0.319197	-0.0884974	0.0874604	0.931561	TRUE	FALSE	1
chr20	47677401	TG	SULF2	ENSG00000196562.8	359	0.133944	-0.0680097	0.0452564	0.468249	FALSE	FALSE	0.151193	89	0.57716	-0.0502888	0.0892761	0.970549	TRUE	FALSE	1
chr20	47690869	A	SULF2	ENSG00000196562.8	359	0.63496	-0.0209155	0.0440105	0.879623	FALSE	FALSE	0.151193	89	0.227741	-0.117543	0.0955794	0.906163	TRUE	FALSE	1
chr20	47705789	CTTTT	SULF2	ENSG00000196562.8	354	0.833102	0.00972888	0.0461281	0.95316	FALSE	FALSE	0.151193	82	0.422536	0.0962313	0.118015	0.951307	TRUE	FALSE	1
chr20	47709903	T	SULF2	ENSG00000196562.8	357	0.064599	0.0825356	0.0444972	0.317998	FALSE	FALSE	0.151193	87	0.387905	-0.0915399	0.104479	0.944721	TRUE	FALSE	1
chr20	47713752	A	SULF2	ENSG00000196562.8							FALSE		88	0.894116	-0.0128982	0.0961161	0.994549	TRUE	FALSE	1
chr20	47715088	T	SULF2	ENSG00000196562.8	358	0.756627	-0.0140154	0.0451826	0.927232	FALSE	FALSE	0.151193	89	0.562668	-0.0668345	0.114252	0.968866	TRUE	FALSE	1
chr20	47715583	T	SULF2	ENSG00000196562.8	359	0.773551	0.0130775	0.0454093	0.932964	FALSE	FALSE	0.151193	86	0.678097	0.0380337	0.0907109	0.98028	TRUE	FALSE	1
chr20	47717814	T	SULF2	ENSG00000196562.8	359	0.171404	0.059967	0.0437407	0.527508	FALSE	FALSE	0.151193	87	0.822283	0.0215001	0.0948873	0.991032	TRUE	FALSE	1
chr20	47720549	T	SULF2	ENSG00000196562.8	358	0.145975	0.0651071	0.0446653	0.488767	FALSE	FALSE	0.151193	87	0.284231	0.0875666	0.0803091	0.92269	TRUE	FALSE	1
chr20	47721371	T	SULF2	ENSG00000196562.8	359	0.192617	-0.0575331	0.0440598	0.556287	FALSE	FALSE	0.151193	89	0.199696	-0.123865	0.0945908	0.896133	TRUE	FALSE	1
chr20	47723244	A	SULF2	ENSG00000196562.8	358	0.0885455	0.0758906	0.0444154	0.378441	FALSE	FALSE	0.151193	86	0.10207	0.15615	0.0924867	0.838637	TRUE	FALSE	1
chr20	47726373	T	SULF2	ENSG00000196562.8							FALSE		87	0.485262	0.0564677	0.0799137	0.960011	TRUE	FALSE	1
chr20	47728645	TTTA	SULF2	ENSG00000196562.8	359	0.165915	-0.0609777	0.0439066	0.519522	FALSE	FALSE	0.151193							FALSE
chr20	47740644	AAC	SULF2	ENSG00000196562.8							FALSE		89	0.352611	-0.0787539	0.0834904	0.937588	TRUE	FALSE	1
chr20	47752566	A	SULF2	ENSG00000196562.8	357	0.919716	-0.00450412	0.0446501	0.979218	FALSE	FALSE	0.151193	88	0.595142	-0.0522505	0.0973114	0.972674	TRUE	FALSE	1
chr20	47753099	A	SULF2	ENSG00000196562.8	347	0.584924	-0.0242048	0.0442649	0.856479	FALSE	FALSE	0.151193	78	0.782038	0.0345888	0.123427	0.988571	TRUE	FALSE	1
chr20	47755915	T	SULF2	ENSG00000196562.8	357	0.509373	-0.0290916	0.0440378	0.818103	FALSE	FALSE	0.151193	89	0.786589	0.0332175	0.121665	0.988947	TRUE	FALSE	1
chr20	47756648	T	SULF2	ENSG00000196562.8	359	0.446834	-0.0337738	0.0443401	0.782061	FALSE	FALSE	0.151193	88	0.703869	0.0362012	0.0943639	0.982685	TRUE	FALSE	1
chr20	47765352	AAAAA	SULF2	ENSG00000196562.8	356	0.544908	0.0277706	0.0458184	0.836732	FALSE	FALSE	0.151193	87	0.224965	0.111688	0.0901465	0.904854	TRUE	FALSE	1
chr20	47766950	A	SULF2	ENSG00000196562.8	358	0.9417	0.00327198	0.0447023	0.984984	FALSE	FALSE	0.151193	89	0.960381	0.00518277	0.103519	0.997948	TRUE	FALSE	1
chr20	47767909	A	SULF2	ENSG00000196562.8	359	0.663045	0.0196752	0.0451118	0.8913	FALSE	FALSE	0.151193	88	0.590342	-0.0498064	0.091558	0.972044	TRUE	FALSE	1
chr20	47768883	T	SULF2	ENSG00000196562.8	356	0.385791	0.0395306	0.0455135	0.74091	FALSE	FALSE	0.151193	87	0.988016	-0.00157093	0.103722	0.999248	TRUE	FALSE	1
chr20	47769360	T	SULF2	ENSG00000196562.8	359	0.328281	0.0446001	0.045549	0.696421	FALSE	FALSE	0.151193	86	0.548332	0.0618782	0.101879	0.967576	TRUE	FALSE	1
chr20	47777974	A	SULF2	ENSG00000196562.8	359	0.0556094	-0.0883516	0.0459805	0.291565	FALSE	FALSE	0.151193	87	0.18402	-0.145969	0.107344	0.889269	TRUE	FALSE	1
chr20	47784398	GGA	SULF2	ENSG00000196562.8	359	0.160096	-0.0636758	0.0452174	0.510826	FALSE	FALSE	0.151193							FALSE
chr20	47785436	CGC	SULF2	ENSG00000196562.8	350	0.568105	0.0256365	0.044859	0.848214	FALSE	FALSE	0.151193	85	0.946848	0.00687283	0.102174	0.997373	TRUE	FALSE	1
chr20	47805143	CAA	SULF2	ENSG00000196562.8	357	0.69813	-0.0176663	0.0455061	0.905522	FALSE	FALSE	0.151193	83	0.56402	-0.0529355	0.0905884	0.969008	TRUE	FALSE	1
chr20	47807749	A	SULF2	ENSG00000196562.8	358	0.11117	0.0715519	0.0447857	0.426103	FALSE	FALSE	0.151193	89	0.19168	0.14027	0.105164	0.892689	TRUE	FALSE	1
chr20	47808163	A	SULF2	ENSG00000196562.8	359	0.117445	-0.0706529	0.0449997	0.438393	FALSE	FALSE	0.151193	85	0.722821	0.049177	0.137259	0.984209	TRUE	FALSE	1
chr20	47851064	CAAAAA	SULF2	ENSG00000196562.8	358	0.524432	-0.0285413	0.0447866	0.82612	FALSE	FALSE	0.151193	89	0.53905	0.0739568	0.119108	0.966674	TRUE	FALSE	1
chr20	47854226	A	SULF2	ENSG00000196562.8	357	0.986251	0.000781298	0.0452989	0.996388	FALSE	FALSE	0.151193	85	0.0417016	-0.173355	0.0812184	0.743872	TRUE	FALSE	1
chr20	47856740	T	SULF2	ENSG00000196562.8	354	0.579656	-0.0247688	0.044669	0.853926	FALSE	FALSE	0.151193	89	0.857018	-0.016736	0.0921434	0.992707	TRUE	FALSE	1
chr20	47862200	T	SULF2	ENSG00000196562.8	357	0.764476	-0.013643	0.0454945	0.929857	FALSE	FALSE	0.151193	88	0.562001	-0.0546699	0.0932653	0.968756	TRUE	FALSE	1
chr20	47866876	T	SULF2	ENSG00000196562.8	359	0.731521	0.0152508	0.0444086	0.918521	FALSE	FALSE	0.151193	88	0.529784	-0.0650143	0.102309	0.965421	TRUE	FALSE	1
chr20	47868701	T	SULF2	ENSG00000196562.8	356	0.410011	0.0364169	0.04414	0.757951	FALSE	FALSE	0.151193	86	0.115726	0.175907	0.108481	0.849486	TRUE	FALSE	1
chr20	47870009	T	SULF2	ENSG00000196562.8	359	0.126108	0.0661511	0.0431268	0.454126	FALSE	FALSE	0.151193							FALSE
chr20	47879095	TTTCT	SULF2	ENSG00000196562.8							FALSE		88	0.277325	0.0978269	0.0884678	0.920705	TRUE	FALSE	1
chr20	59784301	TG	SYCP2	ENSG00000196074.7	359	0.35771	-0.0449436	0.0487911	0.719781	TRUE	FALSE	1	89	0.812772	0.0424116	0.177592	0.990578	FALSE	FALSE	1
chr20	59819537	A	SYCP2	ENSG00000196074.7	356	0.548228	0.0299052	0.0497506	0.838463	TRUE	FALSE	1	88	0.065706	0.323216	0.16941	0.795235	FALSE	FALSE	1
chr20	59848733	AT	SYCP2	ENSG00000196074.7							FALSE		89	0.785744	-0.0650469	0.237283	0.988854	FALSE	FALSE	1
chr20	59864458	A	SYCP2	ENSG00000196074.7	358	0.279615	-0.0506533	0.0467654	0.653177	TRUE	FALSE	1	89	0.657804	0.0781709	0.174834	0.978609	FALSE	FALSE	1
chr20	59879813	AT	SYCP2	ENSG00000196074.7	348	0.407186	-0.0389515	0.0469262	0.755984	TRUE	FALSE	1	77	0.405035	0.216847	0.25492	0.948244	FALSE	FALSE	1
chr20	59883349	CAAA	SYCP2	ENSG00000196074.7	359	0.738825	-0.0158445	0.0474789	0.920969	TRUE	FALSE	1							FALSE
chr20	59883638	A	SYCP2	ENSG00000196074.7							FALSE		89	0.32819	-0.167469	0.16866	0.933134	FALSE	FALSE	1
chr20	59885640	AC	SYCP2	ENSG00000196074.7							FALSE		88	0.0314834	-0.398428	0.176848	0.712017	TRUE	FALSE	1
chr20	59937667	T	SYCP2	ENSG00000196074.7	359	0.42603	0.0378643	0.0475038	0.768722	TRUE	FALSE	1	89	0.371661	0.172013	0.189841	0.941438	FALSE	FALSE	1
chr20	59959411	T	SYCP2	ENSG00000196074.7	359	0.793972	0.0132277	0.0506056	0.940481	TRUE	FALSE	1							FALSE
chr20	59960394	AA	SYCP2	ENSG00000196074.7	359	0.508725	0.0321359	0.0485722	0.81773	TRUE	FALSE	1	86	0.321972	-0.199098	0.197593	0.932108	FALSE	FALSE	1
chr20	59963253	T	SYCP2	ENSG00000196074.7	358	0.978361	-0.00133274	0.0490944	0.994454	TRUE	FALSE	1	87	0.356653	0.172315	0.184061	0.938417	FALSE	FALSE	1
chr20	59970487	T	SYCP2	ENSG00000196074.7							FALSE		87	0.851809	-0.0337426	0.179073	0.992532	FALSE	FALSE	1
chr20	59970810	AAAT	SYCP2	ENSG00000196074.7	359	0.862041	-0.00854074	0.049106	0.962197	TRUE	FALSE	1	85	0.839257	0.0480275	0.234579	0.991966	FALSE	FALSE	1
chr20	59980301	T	SYCP2	ENSG00000196074.7	358	0.1939	0.0631825	0.0485259	0.55794	TRUE	FALSE	1	89	0.856692	0.0341008	0.187316	0.992707	FALSE	FALSE	1
chr20	59986617	AC	SYCP2	ENSG00000196074.7	352	0.618181	0.0237389	0.047577	0.872078	TRUE	FALSE	1	85	0.572638	0.128664	0.225381	0.970004	FALSE	FALSE	1
chr20	59989535	A	SYCP2	ENSG00000196074.7	351	0.742033	-0.0157482	0.0477982	0.922177	TRUE	FALSE	1	86	0.233069	-0.224377	0.184228	0.907728	FALSE	FALSE	1
chr20	59990862	T	SYCP2	ENSG00000196074.7	359	0.948321	0.00309602	0.047727	0.986655	TRUE	FALSE	1	89	0.534059	-0.106116	0.168808	0.966143	FALSE	FALSE	1
chr20	60005357	TGTATA	SYCP2	ENSG00000196074.7							FALSE		89	0.0734354	0.342734	0.185173	0.805627	FALSE	FALSE	1
chr20	60007733	T	SYCP2	ENSG00000196074.7							FALSE		88	0.677606	-0.0743112	0.177062	0.980274	FALSE	FALSE	1
chr20	60014012	T	SYCP2	ENSG00000196074.7	357	0.454847	-0.0352291	0.047077	0.787009	TRUE	FALSE	1	87	0.431527	-0.164305	0.20607	0.952985	FALSE	FALSE	1
chr20	60023567	A	SYCP2	ENSG00000196074.7							FALSE		89	0.744585	-0.0596356	0.181474	0.985755	FALSE	FALSE	1
chr20	60023956	AG	SYCP2	ENSG00000196074.7	356	0.785819	0.0130723	0.0480622	0.937452	TRUE	FALSE	1	85	0.293616	-0.185185	0.173019	0.925144	FALSE	FALSE	1
chr20	60026390	TA	SYCP2	ENSG00000196074.7	357	0.795099	0.0123046	0.0473386	0.940889	TRUE	FALSE	1	79	0.817443	0.065988	0.282463	0.990808	FALSE	FALSE	1
chr20	45266419	TTTA	SYS1	ENSG00000204070.5	359	0.838302	0.00969039	0.0474457	0.954678	TRUE	FALSE	1	89	0.608066	0.0723994	0.139785	0.973767	TRUE	FALSE	1
chr20	45278365	A	SYS1	ENSG00000204070.5							FALSE		89	0.49932	0.0897661	0.131367	0.961737	TRUE	FALSE	1
chr20	45281963	T	SYS1	ENSG00000204070.5	354	0.785677	0.0128361	0.0471611	0.93742	TRUE	FALSE	1	87	0.278677	0.15548	0.140925	0.921033	TRUE	FALSE	1
chr20	45292135	A	SYS1	ENSG00000204070.5	355	0.893296	-0.00636375	0.0474025	0.971668	TRUE	FALSE	1	82	0.102039	-0.314479	0.185272	0.838565	TRUE	FALSE	1
chr20	45294269	CG	SYS1	ENSG00000204070.5	359	0.932196	-0.00392723	0.0461196	0.9824	TRUE	FALSE	1	86	0.553436	-0.0924907	0.154257	0.967976	TRUE	FALSE	1
chr20	45297147	A	SYS1	ENSG00000204070.5	359	0.896909	0.00610657	0.0470908	0.972694	TRUE	FALSE	1	88	0.38933	-0.122462	0.140263	0.945191	TRUE	FALSE	1
chr20	45297438	A	SYS1	ENSG00000204070.5	357	0.348283	-0.0435292	0.0463375	0.712408	TRUE	FALSE	1	89	0.440574	0.0995098	0.127422	0.954172	TRUE	FALSE	1
chr20	45299955	GT	SYS1	ENSG00000204070.5	349	0.847348	0.0092962	0.0482484	0.957674	TRUE	FALSE	1	79	0.723735	0.0724188	0.202272	0.984373	TRUE	FALSE	1
chr20	45301864	A	SYS1	ENSG00000204070.5	357	0.693624	0.0185298	0.0469917	0.903711	TRUE	FALSE	1	89	0.136982	0.22439	0.147102	0.863723	TRUE	FALSE	1
chr20	45312822	T	SYS1	ENSG00000204070.5							FALSE		86	0.700874	0.0583811	0.15048	0.982581	TRUE	FALSE	1
chr20	45313008	A	SYS1	ENSG00000204070.5	358	0.297859	-0.0491669	0.0471471	0.670494	TRUE	FALSE	1	89	0.0639455	0.256468	0.133649	0.792791	TRUE	FALSE	1
chr20	45315402	A	SYS1	ENSG00000204070.5	359	0.944375	0.00332964	0.0476822	0.985608	TRUE	FALSE	1							FALSE
chr20	45315806	AAAG	SYS1	ENSG00000204070.5	359	0.972742	-0.00161429	0.0472043	0.993133	TRUE	FALSE	1							FALSE
chr20	45319366	T	SYS1	ENSG00000204070.5	359	0.338846	-0.0454641	0.047459	0.705091	TRUE	FALSE	1	89	0.345259	0.141981	0.14821	0.936538	TRUE	FALSE	1
chr20	45320789	A	SYS1	ENSG00000204070.5	357	0.456107	0.0359966	0.0482374	0.787735	TRUE	FALSE	1							FALSE
chr20	45321890	AAAC	SYS1	ENSG00000204070.5	359	0.911998	0.00523421	0.0473205	0.976936	TRUE	FALSE	1							FALSE
chr20	45323487	T	SYS1	ENSG00000204070.5	357	0.95736	0.00259556	0.0485049	0.988859	TRUE	FALSE	1	88	0.94478	0.0108109	0.154825	0.997281	TRUE	FALSE	1
chr20	45332161	T	SYS1	ENSG00000204070.5	359	0.249755	0.0538723	0.0467169	0.622993	TRUE	FALSE	1	88	0.598104	-0.0801952	0.150571	0.972888	TRUE	FALSE	1
chr20	45334001	T	SYS1	ENSG00000204070.5	356	0.0955727	0.0795846	0.0475988	0.394204	TRUE	FALSE	1	88	0.361076	-0.150328	0.162162	0.939119	TRUE	FALSE	1
chr20	45349386	AAAA	SYS1	ENSG00000204070.5	354	0.897164	-0.0060795	0.0469982	0.972761	TRUE	FALSE	1	87	0.21432	0.194109	0.153004	0.901426	TRUE	FALSE	1
chr20	45351488	ATT	SYS1	ENSG00000204070.5	359	0.554186	0.0285406	0.0481975	0.841399	TRUE	FALSE	1	86	0.675767	-0.06179	0.146244	0.980175	TRUE	FALSE	1
chr20	45351785	TGTT	SYS1	ENSG00000204070.5							FALSE		89	0.18469	-0.173568	0.12803	0.88946	TRUE	FALSE	1
chr20	45353110	AAAAAC	SYS1	ENSG00000204070.5							FALSE		89	0.18469	-0.173568	0.12803	0.88946	TRUE	FALSE	1
chr20	45362347	TTTT	SYS1	ENSG00000204070.5	358	0.530316	-0.0304616	0.0484864	0.829144	TRUE	FALSE	1	86	0.114128	-0.228897	0.140513	0.848036	TRUE	FALSE	1
chr20	45376762	AAAAAA	SYS1	ENSG00000204070.5	359	0.46315	0.0356951	0.0485909	0.792035	TRUE	FALSE	1							FALSE
chr20	45382199	A	SYS1	ENSG00000204070.5	359	0.398311	-0.0409849	0.0484546	0.74995	TRUE	FALSE	1							FALSE
chr20	45386467	AAAC	SYS1	ENSG00000204070.5	359	0.941802	0.0035283	0.0482891	0.984994	TRUE	FALSE	1	89	0.682954	0.0600842	0.145771	0.980621	TRUE	FALSE	1
chr20	45389228	T	SYS1	ENSG00000204070.5	357	0.21409	-0.059217	0.0475625	0.582934	TRUE	FALSE	1	72	0.0391839	-0.446898	0.197807	0.737556	TRUE	FALSE	1
chr20	45395577	T	SYS1	ENSG00000204070.5	359	0.910369	-0.00542187	0.0481227	0.97655	TRUE	FALSE	1	89	0.682954	-0.0600842	0.145771	0.980621	TRUE	FALSE	1
chr20	45395890	TTC	SYS1	ENSG00000204070.5	359	0.252911	0.0552836	0.0482617	0.626339	TRUE	FALSE	1							FALSE
chr20	45398895	T	SYS1	ENSG00000204070.5	357	0.273838	-0.0539902	0.0492487	0.647547	TRUE	FALSE	1	89	0.747205	-0.0440916	0.135616	0.985811	TRUE	FALSE	1
chr20	45403965	A	SYS1	ENSG00000204070.5	358	0.699708	-0.0186331	0.048262	0.906171	TRUE	FALSE	1	89	0.952869	0.00873731	0.146673	0.997667	TRUE	FALSE	1
chr20	45412174	A	SYS1	ENSG00000204070.5	359	0.228071	0.0576642	0.0477434	0.599304	TRUE	FALSE	1	89	0.859682	-0.0227377	0.127589	0.992875	TRUE	FALSE	1
chr20	45422447	T	SYS1	ENSG00000204070.5	358	0.400948	-0.0398555	0.0473838	0.751728	TRUE	FALSE	1	89	0.987082	-0.00255311	0.15646	0.999206	TRUE	FALSE	1
chr20	45423506	A	SYS1	ENSG00000204070.5							FALSE		89	0.968816	-0.00557931	0.141606	0.998215	TRUE	FALSE	1
chr20	45423704	T	SYS1	ENSG00000204070.5	359	0.44006	-0.0363687	0.0470419	0.777711	TRUE	FALSE	1	89	0.588718	-0.0799212	0.146323	0.971868	TRUE	FALSE	1
chr20	45427330	AC	SYS1	ENSG00000204070.5	358	0.448193	-0.0358346	0.0471865	0.782925	TRUE	FALSE	1	89	0.580596	-0.0826908	0.14814	0.970905	TRUE	FALSE	1
chr20	45430183	A	SYS1	ENSG00000204070.5	359	0.594007	0.024871	0.0466093	0.860977	TRUE	FALSE	1	88	0.323552	0.134992	0.134568	0.932478	TRUE	FALSE	1
chr20	45431142	ATAT	SYS1	ENSG00000204070.5	358	0.33804	0.0453304	0.0472401	0.704312	TRUE	FALSE	1	86	0.0810044	-0.289807	0.1603	0.816733	TRUE	FALSE	1
chr20	45432736	TGTT	SYS1	ENSG00000204070.5	359	0.582207	0.0255145	0.0463262	0.855097	TRUE	FALSE	1	89	0.30264	-0.158894	0.151664	0.926979	TRUE	FALSE	1
chr20	45435252	T	SYS1	ENSG00000204070.5	357	0.248729	-0.0534761	0.0462721	0.621912	TRUE	FALSE	1	88	0.375015	-0.133448	0.148262	0.94219	TRUE	FALSE	1
chr20	45439673	T	SYS1	ENSG00000204070.5	359	0.989062	0.000634003	0.0462063	0.997006	TRUE	FALSE	1	89	0.182442	0.194651	0.142826	0.888614	TRUE	FALSE	1
chr20	45443480	A	SYS1	ENSG00000204070.5	359	0.730115	0.0163472	0.047343	0.918009	TRUE	FALSE	1	89	0.239389	0.155759	0.129924	0.909339	TRUE	FALSE	1
chr20	45456317	A	SYS1	ENSG00000204070.5	358	0.713052	-0.0178564	0.0485086	0.911299	TRUE	FALSE	1	88	0.971258	0.00544801	0.149991	0.998238	TRUE	FALSE	1
chr20	45465565	T	SYS1	ENSG00000204070.5	359	0.758344	-0.0151099	0.0490684	0.927828	TRUE	FALSE	1	89	0.160015	-0.194109	0.134943	0.878257	TRUE	FALSE	1
chr20	45266419	TTTA	SYS1-DBNDD2	ENSG00000254806.1	359	0.75805	-0.017297	0.0561004	0.927729	TRUE	FALSE	1	89	0.538769	0.116473	0.187451	0.966642	FALSE	FALSE	1
chr20	45278365	A	SYS1-DBNDD2	ENSG00000254806.1							FALSE		89	0.183731	-0.234859	0.172851	0.889172	FALSE	FALSE	1
chr20	45281963	T	SYS1-DBNDD2	ENSG00000254806.1	354	0.346498	-0.0526661	0.0558553	0.711	TRUE	FALSE	1	87	0.601565	0.0944684	0.179007	0.973344	FALSE	FALSE	1
chr20	45292135	A	SYS1-DBNDD2	ENSG00000254806.1	355	0.651862	0.025261	0.0559326	0.886636	TRUE	FALSE	1	82	0.0824959	-0.471065	0.260403	0.818356	FALSE	FALSE	1
chr20	45294269	CG	SYS1-DBNDD2	ENSG00000254806.1	359	0.636386	0.0257998	0.0545177	0.880221	TRUE	FALSE	1	86	0.446114	0.159458	0.206439	0.954984	FALSE	FALSE	1
chr20	45297147	A	SYS1-DBNDD2	ENSG00000254806.1	359	0.83884	0.0113345	0.0556834	0.954862	TRUE	FALSE	1	88	0.108303	-0.310666	0.187873	0.844267	FALSE	FALSE	1
chr20	45297438	A	SYS1-DBNDD2	ENSG00000254806.1	357	0.303551	0.0564234	0.0547473	0.675372	TRUE	FALSE	1	89	0.06146	-0.31686	0.163479	0.789259	FALSE	FALSE	1
chr20	45299955	GT	SYS1-DBNDD2	ENSG00000254806.1	349	0.425563	-0.0453024	0.0567754	0.768453	TRUE	FALSE	1	79	0.179278	0.384508	0.277184	0.88691	FALSE	FALSE	1
chr20	45301864	A	SYS1-DBNDD2	ENSG00000254806.1	357	0.355462	-0.0514216	0.0555623	0.718018	TRUE	FALSE	1	89	0.0901206	0.341771	0.195563	0.82527	FALSE	FALSE	1
chr20	45312822	T	SYS1-DBNDD2	ENSG00000254806.1							FALSE		86	0.815284	0.0501464	0.21271	0.990762	FALSE	FALSE	1
chr20	45313008	A	SYS1-DBNDD2	ENSG00000254806.1	358	0.662961	0.0243588	0.0558357	0.891265	TRUE	FALSE	1	89	0.276921	-0.205823	0.186077	0.920609	FALSE	FALSE	1
chr20	45315402	A	SYS1-DBNDD2	ENSG00000254806.1	359	0.985626	-0.00101671	0.0563854	0.996212	TRUE	FALSE	1							FALSE
chr20	45315806	AAAG	SYS1-DBNDD2	ENSG00000254806.1	359	0.812114	-0.0132787	0.0558147	0.946289	TRUE	FALSE	1							FALSE
chr20	45319366	T	SYS1-DBNDD2	ENSG00000254806.1	359	0.490278	0.0387916	0.0561619	0.807568	TRUE	FALSE	1	89	0.677269	-0.0845918	0.201394	0.980254	FALSE	FALSE	1
chr20	45320789	A	SYS1-DBNDD2	ENSG00000254806.1	357	0.243796	0.0664957	0.0569388	0.616618	TRUE	FALSE	1							FALSE
chr20	45321890	AAAC	SYS1-DBNDD2	ENSG00000254806.1	359	0.595706	0.0297084	0.0559323	0.861835	TRUE	FALSE	1							FALSE
chr20	45323487	T	SYS1-DBNDD2	ENSG00000254806.1	357	0.657867	-0.0254482	0.057406	0.889067	TRUE	FALSE	1	88	0.472988	-0.14983	0.206238	0.958457	FALSE	FALSE	1
chr20	45332161	T	SYS1-DBNDD2	ENSG00000254806.1	359	0.657718	0.0245467	0.055347	0.888995	TRUE	FALSE	1	88	0.778411	0.0567668	0.199988	0.988345	FALSE	FALSE	1
chr20	45334001	T	SYS1-DBNDD2	ENSG00000254806.1	356	0.502706	0.0377741	0.0562909	0.814435	TRUE	FALSE	1	88	0.737457	0.0734801	0.217237	0.985433	FALSE	FALSE	1
chr20	45349386	AAAA	SYS1-DBNDD2	ENSG00000254806.1	354	0.70574	0.0210767	0.0557661	0.908369	TRUE	FALSE	1	87	0.15017	-0.301953	0.204474	0.872685	FALSE	FALSE	1
chr20	45351488	ATT	SYS1-DBNDD2	ENSG00000254806.1	359	0.40434	0.0475669	0.0569617	0.754013	TRUE	FALSE	1	86	0.47307	-0.1386	0.190654	0.95847	FALSE	FALSE	1
chr20	45351785	TGTT	SYS1-DBNDD2	ENSG00000254806.1							FALSE		89	0.288071	-0.187688	0.173732	0.923608	FALSE	FALSE	1
chr20	45353110	AAAAAC	SYS1-DBNDD2	ENSG00000254806.1							FALSE		89	0.288071	-0.187688	0.173732	0.923608	FALSE	FALSE	1
chr20	45362347	TTTT	SYS1-DBNDD2	ENSG00000254806.1	358	0.865361	0.00972173	0.0572883	0.963312	TRUE	FALSE	1	86	0.485099	0.139216	0.196861	0.959969	FALSE	FALSE	1
chr20	45376762	AAAAAA	SYS1-DBNDD2	ENSG00000254806.1	359	0.356725	0.0530099	0.0574299	0.718983	TRUE	FALSE	1							FALSE
chr20	45382199	A	SYS1-DBNDD2	ENSG00000254806.1	359	0.463979	-0.042026	0.0573153	0.792434	TRUE	FALSE	1							FALSE
chr20	45386467	AAAC	SYS1-DBNDD2	ENSG00000254806.1	359	0.945735	0.00388988	0.0571027	0.985923	TRUE	FALSE	1	89	0.82249	-0.0443786	0.196198	0.991032	FALSE	FALSE	1
chr20	45389228	T	SYS1-DBNDD2	ENSG00000254806.1	357	0.346055	-0.0531022	0.056267	0.710627	TRUE	FALSE	1	72	0.828066	0.0718241	0.324983	0.991284	FALSE	FALSE	1
chr20	45395577	T	SYS1-DBNDD2	ENSG00000254806.1	359	0.972266	-0.00198011	0.056907	0.99299	TRUE	FALSE	1	89	0.82249	0.0443786	0.196198	0.991032	FALSE	FALSE	1
chr20	45395890	TTC	SYS1-DBNDD2	ENSG00000254806.1	359	0.212733	0.071236	0.0570471	0.58142	TRUE	FALSE	1							FALSE
chr20	45398895	T	SYS1-DBNDD2	ENSG00000254806.1	357	0.457401	-0.0431902	0.0580439	0.788536	TRUE	FALSE	1	89	0.309764	0.185292	0.17953	0.928618	FALSE	FALSE	1
chr20	45403965	A	SYS1-DBNDD2	ENSG00000254806.1	358	0.858674	0.0101706	0.0570695	0.961063	TRUE	FALSE	1	89	0.589547	-0.106898	0.19615	0.971917	FALSE	FALSE	1
chr20	45412174	A	SYS1-DBNDD2	ENSG00000254806.1	359	0.570078	0.0321596	0.0565633	0.849265	TRUE	FALSE	1	89	0.610184	-0.0879336	0.170789	0.973946	FALSE	FALSE	1
chr20	45422447	T	SYS1-DBNDD2	ENSG00000254806.1	358	0.13148	0.0845351	0.0558945	0.463964	TRUE	FALSE	1	89	0.316443	-0.210542	0.206876	0.930554	FALSE	FALSE	1
chr20	45423506	A	SYS1-DBNDD2	ENSG00000254806.1							FALSE		89	0.0177863	-0.434854	0.174023	0.641493	TRUE	FALSE	1
chr20	45423704	T	SYS1-DBNDD2	ENSG00000254806.1	359	0.913853	0.00602867	0.0556818	0.977496	TRUE	FALSE	1	89	0.409166	0.163394	0.195368	0.949127	FALSE	FALSE	1
chr20	45427330	AC	SYS1-DBNDD2	ENSG00000254806.1	358	0.74574	0.0181193	0.0558273	0.923514	TRUE	FALSE	1	89	0.0186676	-0.453954	0.183178	0.647866	FALSE	FALSE	1
chr20	45430183	A	SYS1-DBNDD2	ENSG00000254806.1	359	0.258289	-0.0623209	0.0550256	0.631995	TRUE	FALSE	1	88	0.650655	0.0850449	0.185978	0.977809	FALSE	FALSE	1
chr20	45431142	ATAT	SYS1-DBNDD2	ENSG00000254806.1	358	0.404063	0.0464968	0.0556471	0.753867	TRUE	FALSE	1	86	0.101137	-0.369289	0.218103	0.837725	FALSE	FALSE	1
chr20	45432736	TGTT	SYS1-DBNDD2	ENSG00000254806.1	359	0.353401	-0.0508693	0.0547308	0.716449	TRUE	FALSE	1	89	0.359324	0.190164	0.204473	0.938909	FALSE	FALSE	1
chr20	45435252	T	SYS1-DBNDD2	ENSG00000254806.1	357	0.487529	0.0381064	0.0548213	0.806007	TRUE	FALSE	1	88	0.153618	-0.28871	0.197383	0.874151	FALSE	FALSE	1
chr20	45439673	T	SYS1-DBNDD2	ENSG00000254806.1	359	0.629852	0.0263496	0.0546187	0.877283	TRUE	FALSE	1	89	0.725605	0.0697471	0.196984	0.984488	FALSE	FALSE	1
chr20	45443480	A	SYS1-DBNDD2	ENSG00000254806.1	359	0.994963	-0.000353796	0.0559949	0.998607	TRUE	FALSE	1	89	0.225164	0.21558	0.174305	0.904887	FALSE	FALSE	1
chr20	45456317	A	SYS1-DBNDD2	ENSG00000254806.1	358	0.92292	-0.00555087	0.0573219	0.980093	TRUE	FALSE	1	88	0.16678	-0.284275	0.200777	0.881111	FALSE	FALSE	1
chr20	45465565	T	SYS1-DBNDD2	ENSG00000254806.1	359	0.281487	-0.0624926	0.0579218	0.654898	TRUE	FALSE	1	89	0.309239	-0.19013	0.184014	0.928518	FALSE	FALSE	1
chr20	45480453	A	SYS1-DBNDD2	ENSG00000254806.1	356	0.167796	0.0802141	0.0580136	0.522322	TRUE	FALSE	1	89	0.773897	0.0542366	0.187201	0.988025	FALSE	FALSE	1
chr20	45486452	A	SYS1-DBNDD2	ENSG00000254806.1	358	0.215786	0.0687593	0.0554323	0.585016	TRUE	FALSE	1	87	0.577807	-0.110213	0.195857	0.970606	FALSE	FALSE	1
chr20	45487952	T	SYS1-DBNDD2	ENSG00000254806.1	359	0.545954	0.0348476	0.0576453	0.837269	TRUE	FALSE	1	89	0.573956	0.116136	0.204442	0.970171	FALSE	FALSE	1
chr20	45488243	TTTG	SYS1-DBNDD2	ENSG00000254806.1	358	0.255323	-0.0638381	0.0560138	0.628825	TRUE	FALSE	1	87	0.705156	-0.0873249	0.228601	0.982757	FALSE	FALSE	1
chr20	45492393	GT	SYS1-DBNDD2	ENSG00000254806.1	351	0.328665	-0.0561699	0.057408	0.696714	TRUE	FALSE	1	81	0.137688	-0.432045	0.281332	0.864179	FALSE	FALSE	1
chr20	45504786	A	SYS1-DBNDD2	ENSG00000254806.1							FALSE		86	0.658716	0.105616	0.236664	0.978797	FALSE	FALSE	1
chr20	45506084	T	SYS1-DBNDD2	ENSG00000254806.1	359	0.731313	-0.0198366	0.0577153	0.918427	TRUE	FALSE	1	89	0.835587	-0.0388304	0.185578	0.991793	FALSE	FALSE	1
chr20	45508613	TTCCC	SYS1-DBNDD2	ENSG00000254806.1	329	0.353741	-0.0542535	0.0584034	0.716704	TRUE	FALSE	1	85	0.853983	-0.0391227	0.210625	0.992636	FALSE	FALSE	1
chr20	61867549	A	TAF4	ENSG00000130699.10	356	0.611557	0.0204325	0.0401909	0.869151	FALSE	FALSE	1	86	0.401978	-0.141288	0.16611	0.947573	FALSE	FALSE	1
chr20	61871039	AT	TAF4	ENSG00000130699.10	351	0.7292	-0.0148505	0.0428561	0.917671	FALSE	FALSE	1	85	0.141347	0.227144	0.150074	0.866805	FALSE	FALSE	1
chr20	61875938	AC	TAF4	ENSG00000130699.10	359	0.417977	0.0324969	0.0400678	0.763308	FALSE	FALSE	1	89	0.211615	0.19633	0.154028	0.900654	FALSE	FALSE	1
chr20	61887389	CA	TAF4	ENSG00000130699.10	359	0.911254	0.00460082	0.0412444	0.976743	FALSE	FALSE	1							FALSE
chr20	61899284	A	TAF4	ENSG00000130699.10	357	0.78159	0.0112058	0.0403818	0.935933	FALSE	FALSE	1	88	0.493786	0.0914388	0.132044	0.961201	FALSE	FALSE	1
chr20	61901223	AGGGGC	TAF4	ENSG00000130699.10	359	0.908183	0.00473928	0.0410583	0.975896	FALSE	FALSE	1	89	0.22526	0.177952	0.143912	0.90493	FALSE	FALSE	1
chr20	61921749	A	TAF4	ENSG00000130699.10	357	0.350812	0.0378278	0.0404804	0.714335	FALSE	FALSE	1	87	0.203867	-0.20625	0.158786	0.897684	FALSE	FALSE	1
chr20	61926873	A	TAF4	ENSG00000130699.10							FALSE		89	0.975599	-0.00457277	0.148337	0.998533	FALSE	FALSE	1
chr20	61929160	T	TAF4	ENSG00000130699.10	356	0.387268	-0.0351607	0.0406085	0.742072	FALSE	FALSE	1	89	0.334567	-0.139313	0.142195	0.934657	FALSE	FALSE	1
chr20	61958168	A	TAF4	ENSG00000130699.10	358	0.781898	-0.0114117	0.0411835	0.936082	FALSE	FALSE	1	89	0.0941473	-0.25079	0.145373	0.830991	FALSE	FALSE	1
chr20	61961494	T	TAF4	ENSG00000130699.10	358	0.746217	-0.0132099	0.0407802	0.923639	FALSE	FALSE	1	87	0.91887	0.0154549	0.150459	0.995803	FALSE	FALSE	1
chr20	61983293	A	TAF4	ENSG00000130699.10	359	0.857531	-0.00735691	0.0409464	0.960703	FALSE	FALSE	1	89	0.309575	0.15455	0.149684	0.928584	FALSE	FALSE	1
chr20	61994107	A	TAF4	ENSG00000130699.10	359	0.600728	-0.0214652	0.0409714	0.864292	FALSE	FALSE	1	89	0.0397662	-0.302507	0.141121	0.739257	FALSE	FALSE	1
chr20	62004307	T	TAF4	ENSG00000130699.10	345	0.201308	0.0534748	0.0417524	0.567513	FALSE	FALSE	1	82	0.420996	0.150889	0.184424	0.951141	FALSE	FALSE	1
chr20	62012717	A	TAF4	ENSG00000130699.10	359	0.412758	0.0331806	0.0404551	0.759911	FALSE	FALSE	1	88	0.0540671	0.263849	0.131773	0.775199	FALSE	FALSE	1
chr20	62014014	GT	TAF4	ENSG00000130699.10	354	0.218794	-0.0500572	0.0406193	0.588514	FALSE	FALSE	1	78	0.36867	-0.14811	0.161212	0.940707	FALSE	FALSE	1
chr20	62017483	A	TAF4	ENSG00000130699.10							FALSE		88	0.112843	-0.238338	0.146059	0.847071	FALSE	FALSE	1
chr20	62029476	GC	TAF4	ENSG00000130699.10	357	0.715994	-0.0150506	0.0413294	0.912397	FALSE	FALSE	1	80	0.360826	0.184481	0.19786	0.939119	FALSE	FALSE	1
chr20	62034828	T	TAF4	ENSG00000130699.10	355	0.0722818	0.074874	0.0415104	0.338796	FALSE	FALSE	1	87	0.272637	-0.182354	0.163175	0.919246	FALSE	FALSE	1
chr20	62035579	AAAAGC	TAF4	ENSG00000130699.10	359	0.688208	-0.0163593	0.0407279	0.901593	FALSE	FALSE	1	89	0.548971	-0.0984227	0.162488	0.967641	FALSE	FALSE	1
chr20	62036024	T	TAF4	ENSG00000130699.10	358	0.752682	0.0127747	0.0405041	0.92587	FALSE	FALSE	1	85	0.21899	0.209196	0.16637	0.903001	FALSE	FALSE	1
chr20	62038018	T	TAF4	ENSG00000130699.10	359	0.395558	0.0343647	0.0403914	0.747973	FALSE	FALSE	1	87	0.573475	0.0928629	0.163154	0.970076	FALSE	FALSE	1
chr20	62041768	A	TAF4	ENSG00000130699.10							FALSE		89	0.251274	-0.182977	0.156604	0.913406	FALSE	FALSE	1
chr20	62074318	CA	TAF4	ENSG00000130699.10	355	0.023282	0.091901	0.040298	0.169861	FALSE	FALSE	1	85	0.165966	0.237363	0.166879	0.880785	FALSE	FALSE	1
chr20	62074702	T	TAF4	ENSG00000130699.10	357	0.0333059	0.0926764	0.0433426	0.214038	FALSE	FALSE	1	86	0.61472	-0.0742533	0.145929	0.974603	FALSE	FALSE	1
chr20	62077269	T	TAF4	ENSG00000130699.10	359	0.345948	-0.0387013	0.0409992	0.710552	FALSE	FALSE	1							FALSE
chr20	62088495	CA	TAF4	ENSG00000130699.10	355	0.782458	0.0111599	0.0403808	0.936259	FALSE	FALSE	1	84	0.314222	0.189715	0.184995	0.929837	FALSE	FALSE	1
chr20	62090248	A	TAF4	ENSG00000130699.10	357	0.0426265	0.0822398	0.0403924	0.249197	FALSE	FALSE	1	89	0.448244	-0.134091	0.174647	0.95545	FALSE	FALSE	1
chr20	62090452	TTTTC	TAF4	ENSG00000130699.10							FALSE		89	0.0553585	0.321559	0.161704	0.777647	FALSE	FALSE	1
chr20	62090862	T	TAF4	ENSG00000130699.10	357	0.284076	0.0447006	0.0416545	0.657336	FALSE	FALSE	1	89	0.434973	0.146367	0.185124	0.953475	FALSE	FALSE	1
chr20	62095546	T	TAF4	ENSG00000130699.10							FALSE		89	0.999317	-0.000123638	0.143277	0.999977	FALSE	FALSE	1
chr20	62095849	GAATA	TAF4	ENSG00000130699.10	358	0.375474	0.0356884	0.0402085	0.733307	FALSE	FALSE	1	82	0.969597	-0.00544075	0.141329	0.998223	FALSE	FALSE	1
chr20	62098795	A	TAF4	ENSG00000130699.10	358	0.463433	-0.0300129	0.0408815	0.792171	FALSE	FALSE	1							FALSE
chr20	62100886	T	TAF4	ENSG00000130699.10	356	0.215072	-0.0515838	0.0415204	0.58425	FALSE	FALSE	1	86	0.165257	-0.202818	0.142477	0.880617	FALSE	FALSE	1
chr20	62102956	A	TAF4	ENSG00000130699.10	352	0.127123	0.0654931	0.0428099	0.455975	FALSE	FALSE	1	76	0.0735883	-0.312969	0.165265	0.805786	FALSE	FALSE	1
chr20	62110679	A	TAF4	ENSG00000130699.10	359	0.854476	0.00741204	0.0403778	0.95977	FALSE	FALSE	1	88	0.0642465	-0.318441	0.165951	0.793436	FALSE	FALSE	1
chr20	62111755	AAAT	TAF4	ENSG00000130699.10	357	0.105614	0.0675245	0.0416017	0.415093	FALSE	FALSE	1	89	0.7546	-0.0560515	0.177786	0.986284	FALSE	FALSE	1
chr20	62116477	T	TAF4	ENSG00000130699.10							FALSE		89	0.567119	-0.0835652	0.144505	0.96944	FALSE	FALSE	1
chr20	62124883	T	TAF4	ENSG00000130699.10	359	0.174342	-0.056198	0.0412738	0.531537	FALSE	FALSE	1	88	0.556773	-0.0969023	0.163115	0.968306	FALSE	FALSE	1
chr20	62130021	T	TAF4	ENSG00000130699.10	357	0.189087	-0.0534528	0.0406092	0.551664	FALSE	FALSE	1	89	0.206232	0.232831	0.180463	0.898355	FALSE	FALSE	1
chr20	62134475	T	TAF4	ENSG00000130699.10	358	0.263865	0.0458362	0.0409474	0.637805	FALSE	FALSE	1	87	0.105311	0.24966	0.149492	0.842073	FALSE	FALSE	1
chr20	62136718	A	TAF4	ENSG00000130699.10							FALSE		89	0.150539	-0.260541	0.176886	0.872727	FALSE	FALSE	1
chr20	62137116	AGC	TAF4	ENSG00000130699.10	359	0.113085	0.0651038	0.040969	0.429998	FALSE	FALSE	1							FALSE
chr20	62138551	T	TAF4	ENSG00000130699.10	358	0.369398	0.0361392	0.0402016	0.72869	FALSE	FALSE	1	87	0.0206874	-0.342578	0.140252	0.661268	TRUE	FALSE	1
chr20	62162298	T	TAF4	ENSG00000130699.10							FALSE		89	0.320994	0.153182	0.151959	0.932016	FALSE	FALSE	1
chr20	62164298	GGGCAAGGA	TAF4	ENSG00000130699.10	359	0.0203238	-0.0932181	0.0399625	0.155148	TRUE	FALSE	1							FALSE
chr20	337841	CT	TBC1D20	ENSG00000125875.8	340	0.642494	0.0200023	0.0430423	0.882757	FALSE	FALSE	1	69	0.6549	0.0899428	0.196237	0.97818	TRUE	FALSE	1
chr20	338578	TG	TBC1D20	ENSG00000125875.8	351	0.78927	0.0117052	0.0437574	0.938763	FALSE	FALSE	1	82	0.866858	0.0230822	0.136271	0.993176	TRUE	FALSE	1
chr20	339987	T	TBC1D20	ENSG00000125875.8							FALSE		87	0.84275	-0.024163	0.120753	0.99212	TRUE	FALSE	1
chr20	340196	TTTC	TBC1D20	ENSG00000125875.8							FALSE		83	0.844109	-0.0228398	0.114996	0.992253	TRUE	FALSE	1
chr20	341113	CA	TBC1D20	ENSG00000125875.8							FALSE		83	0.0152314	0.318627	0.122633	0.624857	TRUE	FALSE	1
chr20	341506	T	TBC1D20	ENSG00000125875.8	357	0.626308	0.0206774	0.042421	0.875606	FALSE	FALSE	1	88	0.263889	-0.133322	0.117167	0.917258	TRUE	FALSE	1
chr20	344098	A	TBC1D20	ENSG00000125875.8							FALSE		86	0.688333	0.0567761	0.140132	0.981331	TRUE	FALSE	1
chr20	345633	CA	TBC1D20	ENSG00000125875.8	355	0.396059	-0.0363708	0.0427938	0.748356	FALSE	FALSE	1	85	0.7434	-0.0338219	0.102302	0.985708	TRUE	FALSE	1
chr20	348484	CG	TBC1D20	ENSG00000125875.8	350	0.851541	-0.00806077	0.0430325	0.958947	FALSE	FALSE	1	77	0.362999	-0.182997	0.196578	0.939464	TRUE	FALSE	1
chr20	348854	A	TBC1D20	ENSG00000125875.8							FALSE		89	0.731071	-0.0405972	0.117089	0.98507	TRUE	FALSE	1
chr20	350478	A	TBC1D20	ENSG00000125875.8							FALSE		88	0.960944	0.00582773	0.118049	0.997981	TRUE	FALSE	1
chr20	356343	A	TBC1D20	ENSG00000125875.8	359	0.125464	0.0677299	0.0440808	0.452997	FALSE	FALSE	1	87	0.762416	0.042734	0.140077	0.987053	TRUE	FALSE	1
chr20	359999	A	TBC1D20	ENSG00000125875.8	356	0.286824	-0.0453297	0.0424826	0.659989	FALSE	FALSE	1	89	0.411428	-0.127155	0.152782	0.949413	TRUE	FALSE	1
chr20	362186	A	TBC1D20	ENSG00000125875.8	358	0.405613	0.036008	0.0432368	0.754903	FALSE	FALSE	1	83	0.182676	-0.164987	0.120506	0.888624	TRUE	FALSE	1
chr20	364764	A	TBC1D20	ENSG00000125875.8	357	0.0142972	-0.104219	0.0422952	0.122204	TRUE	FALSE	1	86	0.836571	-0.0240811	0.115694	0.991812	TRUE	FALSE	1
chr20	367215	AAAC	TBC1D20	ENSG00000125875.8	355	0.321774	0.0429587	0.0432847	0.69113	FALSE	FALSE	1	85	0.946752	0.00730159	0.108352	0.997373	TRUE	FALSE	1
chr20	370104	T	TBC1D20	ENSG00000125875.8							FALSE		87	0.386949	-0.115012	0.131001	0.944454	TRUE	FALSE	1
chr20	375213	A	TBC1D20	ENSG00000125875.8	359	0.901055	0.00532828	0.0428204	0.973857	FALSE	FALSE	1							FALSE
chr20	376027	CAAA	TBC1D20	ENSG00000125875.8	359	0.523087	-0.0279135	0.0436598	0.825426	FALSE	FALSE	1	87	0.852561	0.0247518	0.132037	0.992567	TRUE	FALSE	1
chr20	377154	T	TBC1D20	ENSG00000125875.8	357	0.279245	0.0461503	0.042575	0.652792	FALSE	FALSE	1	87	0.898781	-0.0158243	0.123355	0.994933	TRUE	FALSE	1
chr20	377675	T	TBC1D20	ENSG00000125875.8	356	0.192446	0.0568199	0.0434959	0.556067	FALSE	FALSE	1	88	0.857768	0.0239407	0.132478	0.992767	TRUE	FALSE	1
chr20	379668	A	TBC1D20	ENSG00000125875.8	359	0.521807	0.0277128	0.0432128	0.824699	FALSE	FALSE	1							FALSE
chr20	380685	A	TBC1D20	ENSG00000125875.8	358	0.630918	-0.0213189	0.0443288	0.877726	FALSE	FALSE	1	87	0.210417	0.14396	0.112484	0.900094	TRUE	FALSE	1
chr20	382099	CT	TBC1D20	ENSG00000125875.8	358	0.988655	-0.000610529	0.0429025	0.996904	FALSE	FALSE	1	81	0.998449	-0.000260704	0.132701	0.999893	TRUE	FALSE	1
chr20	382131	GC	TBC1D20	ENSG00000125875.8	354	0.992772	-0.000389723	0.0429822	0.998014	FALSE	FALSE	1	79	0.862875	-0.0269977	0.154494	0.993049	TRUE	FALSE	1
chr20	384030	CATC	TBC1D20	ENSG00000125875.8	359	0.366723	-0.0393291	0.0435063	0.726536	FALSE	FALSE	1							FALSE
chr20	385415	T	TBC1D20	ENSG00000125875.8	358	0.660679	0.0188366	0.0428679	0.890362	FALSE	FALSE	1	88	0.21786	0.171654	0.136473	0.902636	TRUE	FALSE	1
chr20	387555	A	TBC1D20	ENSG00000125875.8	359	0.781875	-0.0120511	0.0434863	0.936074	FALSE	FALSE	1	87	0.0444896	0.229453	0.109399	0.750671	TRUE	FALSE	1
chr20	392558	T	TBC1D20	ENSG00000125875.8	359	0.900199	-0.00527578	0.042033	0.973655	FALSE	FALSE	1	89	0.874876	-0.0210324	0.132501	0.993527	TRUE	FALSE	1
chr20	393338	T	TBC1D20	ENSG00000125875.8	359	0.856046	-0.00771418	0.0424871	0.960237	FALSE	FALSE	1	88	0.581362	-0.0686576	0.123209	0.970993	TRUE	FALSE	1
chr20	394791	A	TBC1D20	ENSG00000125875.8	357	0.653672	0.0190554	0.0424287	0.887371	FALSE	FALSE	1							FALSE
chr20	395163	T	TBC1D20	ENSG00000125875.8	359	0.700331	-0.0163309	0.0423916	0.906424	FALSE	FALSE	1	88	0.827011	0.0265289	0.120371	0.991213	TRUE	FALSE	1
chr20	404728	A	TBC1D20	ENSG00000125875.8							FALSE		88	0.54525	-0.0758693	0.124047	0.967366	TRUE	FALSE	1
chr20	405155	TC	TBC1D20	ENSG00000125875.8	354	0.498502	-0.0281142	0.0414859	0.812089	FALSE	FALSE	1	88	0.0766271	0.204761	0.11179	0.810425	TRUE	FALSE	1
chr20	405932	TTCT	TBC1D20	ENSG00000125875.8	359	0.617706	0.0211257	0.0422835	0.871892	FALSE	FALSE	1	88	0.0262558	-0.270323	0.115822	0.689825	TRUE	FALSE	1
chr20	409467	T	TBC1D20	ENSG00000125875.8	359	0.0659961	-0.0809353	0.043864	0.321906	FALSE	FALSE	1							FALSE
chr20	412326	T	TBC1D20	ENSG00000125875.8	356	0.0615598	0.07978	0.0425152	0.309119	FALSE	FALSE	1	88	0.234532	-0.150639	0.124252	0.908148	TRUE	FALSE	1
chr20	413918	A	TBC1D20	ENSG00000125875.8	356	0.82912	-0.00950225	0.0439881	0.951875	FALSE	FALSE	1	87	0.0264925	-0.255356	0.109414	0.691127	TRUE	FALSE	1
chr20	414092	A	TBC1D20	ENSG00000125875.8	358	0.821843	-0.00970073	0.0430433	0.949488	FALSE	FALSE	1							FALSE
chr20	417396	TG	TBC1D20	ENSG00000125875.8	359	0.0911121	0.0712788	0.0420531	0.384241	FALSE	FALSE	1	84	0.100406	0.209807	0.123333	0.837183	TRUE	FALSE	1
chr20	422328	T	TBC1D20	ENSG00000125875.8	359	0.702204	0.016299	0.0425885	0.907116	FALSE	FALSE	1	89	0.869285	-0.0166301	0.100246	0.99328	TRUE	FALSE	1
chr20	425625	T	TBC1D20	ENSG00000125875.8	354	0.429105	0.0337527	0.0426274	0.770638	FALSE	FALSE	1	83	0.66746	0.0581799	0.133879	0.979406	TRUE	FALSE	1
chr20	433740	GGCTACCCACACTTCCTG	TBC1D20	ENSG00000125875.8	359	0.250965	0.0479871	0.0417201	0.624164	FALSE	FALSE	1	89	0.81788	0.0263081	0.113311	0.990839	TRUE	FALSE	1
chr20	444551	TTTG	TBC1D20	ENSG00000125875.8	359	0.640503	0.0201677	0.0431425	0.881917	FALSE	FALSE	1	89	0.559798	0.0771843	0.130976	0.968519	TRUE	FALSE	1
chr20	447124	T	TBC1D20	ENSG00000125875.8							FALSE		89	0.0600771	-0.215727	0.110672	0.787091	TRUE	FALSE	1
chr20	449154	T	TBC1D20	ENSG00000125875.8	355	0.905482	-0.00512108	0.0430923	0.975143	FALSE	FALSE	1	87	0.863072	-0.0215344	0.123795	0.993055	TRUE	FALSE	1
chr20	454237	A	TBC1D20	ENSG00000125875.8	358	0.745481	0.0139545	0.04295	0.923435	FALSE	FALSE	1	88	0.437988	-0.102251	0.130135	0.954003	TRUE	FALSE	1
chr20	454650	CAT	TBC1D20	ENSG00000125875.8	354	0.636291	0.0204909	0.0432865	0.880192	FALSE	FALSE	1	85	0.833872	-0.0233547	0.110318	0.99174	TRUE	FALSE	1
chr20	456342	TCCATTCA	TBC1D20	ENSG00000125875.8	359	0.863128	-0.00742617	0.0430401	0.962567	FALSE	FALSE	1	89	0.777587	-0.0330924	0.116171	0.988338	TRUE	FALSE	1
chr20	456934	T	TBC1D20	ENSG00000125875.8	355	0.890898	-0.00596855	0.0434756	0.970882	FALSE	FALSE	1	85	0.507071	0.0855433	0.12729	0.962728	TRUE	FALSE	1
chr20	458315	T	TBC1D20	ENSG00000125875.8							FALSE		87	0.900485	0.0189575	0.150323	0.994998	TRUE	FALSE	1
chr20	460435	A	TBC1D20	ENSG00000125875.8	358	0.811721	-0.0102455	0.0429733	0.946173	FALSE	FALSE	1	88	0.650879	0.0518442	0.113452	0.977817	TRUE	FALSE	1
chr20	475461	A	TBC1D20	ENSG00000125875.8	359	0.472661	-0.0300341	0.0417687	0.797507	FALSE	FALSE	1	88	0.375166	0.111949	0.124417	0.942205	TRUE	FALSE	1
chr20	478766	A	TBC1D20	ENSG00000125875.8							FALSE		86	0.179574	-0.185194	0.134658	0.887139	TRUE	FALSE	1
chr20	480235	TG	TBC1D20	ENSG00000125875.8	355	0.38206	0.0379285	0.0433269	0.738207	FALSE	FALSE	1	85	0.0310047	0.333287	0.146732	0.710136	TRUE	FALSE	1
chr20	484695	TG	TBC1D20	ENSG00000125875.8	358	0.737744	0.0145505	0.0434146	0.920593	FALSE	FALSE	1	80	0.396718	-0.134527	0.155772	0.946586	TRUE	FALSE	1
chr20	490705	T	TBC1D20	ENSG00000125875.8	359	0.988047	-0.000642187	0.0428305	0.996778	FALSE	FALSE	1	88	0.706554	-0.0516485	0.135926	0.982793	TRUE	FALSE	1
chr20	499959	A	TBC1D20	ENSG00000125875.8	359	0.766148	-0.0126786	0.0425904	0.930427	FALSE	FALSE	1	89	0.34356	0.124789	0.1298	0.936144	TRUE	FALSE	1
chr20	505669	T	TBC1D20	ENSG00000125875.8	358	0.538347	0.0265234	0.0430562	0.833298	FALSE	FALSE	1	89	0.218764	0.143235	0.114181	0.902912	TRUE	FALSE	1
chr20	510174	T	TBC1D20	ENSG00000125875.8							FALSE		89	0.464437	0.0776359	0.104852	0.957585	TRUE	FALSE	1
chr20	518714	T	TBC1D20	ENSG00000125875.8	359	0.191526	-0.0576625	0.0440505	0.554834	FALSE	FALSE	1	87	0.24057	0.150351	0.125577	0.909762	TRUE	FALSE	1
chr20	518934	T	TBC1D20	ENSG00000125875.8							FALSE		86	0.513741	0.0808252	0.122251	0.96326	TRUE	FALSE	1
chr20	522693	TTTA	TBC1D20	ENSG00000125875.8	359	0.839788	-0.00871716	0.043082	0.955174	FALSE	FALSE	1	89	0.681943	-0.0601833	0.145519	0.980576	TRUE	FALSE	1
chr20	524422	A	TBC1D20	ENSG00000125875.8	357	0.714513	-0.0155369	0.0424335	0.911848	FALSE	FALSE	1	85	0.2315	0.181821	0.14866	0.906996	TRUE	FALSE	1
chr20	526969	GA	TBC1D20	ENSG00000125875.8	351	0.944588	-0.00304878	0.0438268	0.985671	FALSE	FALSE	1	74	0.412317	0.137508	0.163611	0.949577	TRUE	FALSE	1
chr20	528588	T	TBC1D20	ENSG00000125875.8							FALSE		89	0.878381	-0.0161974	0.105007	0.993661	TRUE	FALSE	1
chr20	529191	T	TBC1D20	ENSG00000125875.8	357	0.334422	0.0428764	0.0443487	0.701536	FALSE	FALSE	1	87	0.767784	0.0271991	0.0912831	0.987529	TRUE	FALSE	1
chr20	530469	T	TBC1D20	ENSG00000125875.8	357	0.241034	-0.0502872	0.0428074	0.613573	FALSE	FALSE	1	87	0.505444	-0.0866157	0.128501	0.962633	TRUE	FALSE	1
chr20	532331	T	TBC1D20	ENSG00000125875.8	359	0.355012	0.0409921	0.044252	0.71764	FALSE	FALSE	1	84	0.584972	0.0733942	0.132777	0.971454	TRUE	FALSE	1
chr20	537497	A	TBC1D20	ENSG00000125875.8	358	0.839866	0.00868777	0.0429577	0.955201	FALSE	FALSE	1	86	0.881676	0.0156391	0.104148	0.993819	TRUE	FALSE	1
chr20	537964	T	TBC1D20	ENSG00000125875.8	358	0.669788	-0.0184124	0.0431347	0.89401	FALSE	FALSE	1	88	0.858796	0.0184115	0.102632	0.992804	TRUE	FALSE	1
chr20	546488	CT	TBC1D20	ENSG00000125875.8	359	0.409035	0.0349123	0.0422287	0.7573	FALSE	FALSE	1	86	0.320684	-0.125947	0.124657	0.931931	TRUE	FALSE	1
chr20	549650	GAAA	TBC1D20	ENSG00000125875.8	356	0.413094	-0.0355621	0.0433893	0.760141	FALSE	FALSE	1	84	0.828989	0.0218851	0.100343	0.991417	TRUE	FALSE	1
chr20	553996	A	TBC1D20	ENSG00000125875.8	359	0.433185	0.0337092	0.0429526	0.773423	FALSE	FALSE	1							FALSE
chr20	558580	T	TBC1D20	ENSG00000125875.8	359	0.423135	0.0345831	0.0431166	0.766959	FALSE	FALSE	1	87	0.825685	-0.0250946	0.112951	0.9911	TRUE	FALSE	1
chr20	63971827	T	TCEA2	ENSG00000171703.12	358	0.137218	-0.0629594	0.0422489	0.473934	FALSE	FALSE	0.94579	87	0.779669	0.0401453	0.142219	0.988475	TRUE	FALSE	1
chr20	63973196	TG	TCEA2	ENSG00000171703.12							FALSE		85	0.0904399	0.225655	0.128681	0.825777	TRUE	FALSE	1
chr20	63976175	AAAC	TCEA2	ENSG00000171703.12	358	0.101266	0.0681191	0.0414405	0.406263	FALSE	FALSE	0.94579	89	0.43414	-0.108846	0.137416	0.953464	TRUE	FALSE	1
chr20	63983469	T	TCEA2	ENSG00000171703.12							FALSE		89	0.928028	0.0111952	0.12297	0.996219	TRUE	FALSE	1
chr20	63985349	A	TCEA2	ENSG00000171703.12	357	0.12014	0.0645349	0.0414051	0.443367	FALSE	FALSE	0.94579	89	0.478434	-0.0958858	0.133689	0.959078	TRUE	FALSE	1
chr20	63988320	A	TCEA2	ENSG00000171703.12	357	0.116329	0.0655413	0.0416156	0.436259	FALSE	FALSE	0.94579	88	0.156225	-0.205086	0.14113	0.875774	TRUE	FALSE	1
chr20	63990637	T	TCEA2	ENSG00000171703.12	356	0.122521	0.0643686	0.041564	0.447793	FALSE	FALSE	0.94579	86	0.299488	-0.147267	0.139399	0.926356	TRUE	FALSE	1
chr20	63995616	T	TCEA2	ENSG00000171703.12	355	0.185558	-0.0555644	0.0418753	0.54706	FALSE	FALSE	0.94579							FALSE
chr20	63997458	T	TCEA2	ENSG00000171703.12	358	0.127835	0.0632691	0.0414362	0.457331	FALSE	FALSE	0.94579	89	0.223947	-0.167671	0.135205	0.904261	TRUE	FALSE	1
chr20	63998842	A	TCEA2	ENSG00000171703.12	359	0.351321	0.0386581	0.0414131	0.714782	FALSE	FALSE	0.94579							FALSE
chr20	63999956	T	TCEA2	ENSG00000171703.12	359	0.155807	-0.0609852	0.0428608	0.504224	FALSE	FALSE	0.94579	89	0.0901163	0.232131	0.132825	0.82527	TRUE	FALSE	1
chr20	64007465	T	TCEA2	ENSG00000171703.12	357	0.31389	-0.0415759	0.0412138	0.684457	FALSE	FALSE	0.94579	89	0.411209	0.124275	0.149251	0.949413	TRUE	FALSE	1
chr20	64009280	A	TCEA2	ENSG00000171703.12	358	0.0640824	-0.077857	0.0418937	0.31646	FALSE	FALSE	0.94579	86	0.436489	0.11271	0.142843	0.953793	TRUE	FALSE	1
chr20	64020786	T	TCEA2	ENSG00000171703.12	359	0.149517	-0.0606061	0.0419443	0.494529	FALSE	FALSE	0.94579	86	0.587737	0.0786525	0.143469	0.971834	TRUE	FALSE	1
chr20	64021989	TG	TCEA2	ENSG00000171703.12	358	0.0880747	0.0713655	0.041705	0.377357	FALSE	FALSE	0.94579	85	0.240068	-0.145778	0.121448	0.909591	TRUE	FALSE	1
chr20	64026799	CAAAA	TCEA2	ENSG00000171703.12	359	0.221732	-0.0504819	0.0412278	0.591861	FALSE	FALSE	0.94579	89	0.453209	0.110267	0.145215	0.956023	TRUE	FALSE	1
chr20	64038564	CCGGG	TCEA2	ENSG00000171703.12	359	0.251018	0.0482199	0.0419272	0.624238	FALSE	FALSE	0.94579	89	0.135138	-0.184497	0.120361	0.862707	TRUE	FALSE	1
chr20	64046957	A	TCEA2	ENSG00000171703.12	356	0.0206299	0.0970949	0.0417243	0.156662	TRUE	FALSE	0.94579							FALSE
chr20	64054964	A	TCEA2	ENSG00000171703.12	357	0.968949	0.00166167	0.0426512	0.992107	FALSE	FALSE	0.94579	89	0.515913	0.0851042	0.129545	0.963496	TRUE	FALSE	1
chr20	64065527	CCGG	TCEA2	ENSG00000171703.12	359	0.240032	-0.0495113	0.0420576	0.61247	FALSE	FALSE	0.94579	89	0.916131	-0.0178554	0.168219	0.995803	TRUE	FALSE	1
chr20	64067474	GGGCT	TCEA2	ENSG00000171703.12	358	0.886735	0.00584706	0.0410154	0.969684	FALSE	FALSE	0.94579							FALSE
chr20	64103324	A	TCEA2	ENSG00000171703.12	359	0.243859	-0.0499974	0.0428179	0.616671	FALSE	FALSE	0.94579							FALSE
chr20	64120329	AG	TCEA2	ENSG00000171703.12	323	0.577988	-0.0256696	0.0460845	0.853115	FALSE	FALSE	0.94579	75	0.639124	-0.076536	0.160463	0.976929	TRUE	FALSE	1
chr20	64122404	A	TCEA2	ENSG00000171703.12	353	0.203749	-0.0541878	0.0425417	0.570544	FALSE	FALSE	0.94579	88	0.649814	0.056455	0.123138	0.977729	TRUE	FALSE	1
chr20	64125185	T	TCEA2	ENSG00000171703.12	358	0.485986	-0.0294401	0.0422039	0.805131	FALSE	FALSE	0.94579	89	0.284279	-0.144994	0.133142	0.92269	TRUE	FALSE	1
chr20	64130244	A	TCEA2	ENSG00000171703.12	358	0.99065	0.000480191	0.0409444	0.997445	FALSE	FALSE	0.94579	86	0.182442	0.196354	0.143745	0.888614	TRUE	FALSE	1
chr20	64138696	T	TCEA2	ENSG00000171703.12	358	0.354523	-0.0390565	0.0421193	0.717287	FALSE	FALSE	0.94579							FALSE
chr20	64142003	A	TCEA2	ENSG00000171703.12	358	0.979391	-0.00107523	0.0415877	0.994712	FALSE	FALSE	0.94579	88	0.709716	0.044956	0.119667	0.982969	TRUE	FALSE	1
chr20	64150164	CA	TCEA2	ENSG00000171703.12	359	0.97558	0.00127145	0.0415016	0.993784	FALSE	FALSE	0.94579	85	0.95568	0.00790651	0.140998	0.997777	TRUE	FALSE	1
chr20	64152582	T	TCEA2	ENSG00000171703.12	359	0.614489	0.0214304	0.0425037	0.870427	FALSE	FALSE	0.94579							FALSE
chr20	64171085	T	TCEA2	ENSG00000171703.12	359	0.0351581	-0.0860518	0.0406661	0.221373	FALSE	FALSE	0.94579							FALSE
chr20	505669	T	TCF15	ENSG00000125878.4	358	0.377988	-0.0364366	0.0412686	0.735308	FALSE	FALSE	0.191598	89	0.776023	-0.0435998	0.151958	0.988236	FALSE	FALSE	1
chr20	510174	T	TCF15	ENSG00000125878.4							FALSE		89	0.824226	-0.030784	0.137464	0.991032	FALSE	FALSE	1
chr20	518714	T	TCF15	ENSG00000125878.4	359	0.0479939	0.0832416	0.0419249	0.267365	FALSE	FALSE	0.191598	87	0.519724	-0.104324	0.160145	0.964142	FALSE	FALSE	1
chr20	518934	T	TCF15	ENSG00000125878.4							FALSE		86	0.806292	0.0384745	0.155474	0.990223	FALSE	FALSE	1
chr20	522693	TTTA	TCF15	ENSG00000125878.4	359	0.193881	0.0534389	0.0410411	0.557912	FALSE	FALSE	0.191598	89	0.293309	0.19929	0.186521	0.925006	FALSE	FALSE	1
chr20	524422	A	TCF15	ENSG00000125878.4	357	0.927845	0.00371767	0.0410192	0.981304	FALSE	FALSE	0.191598	85	0.555872	0.120625	0.202344	0.968252	FALSE	FALSE	1
chr20	526969	GA	TCF15	ENSG00000125878.4	351	0.0635516	0.0781348	0.041955	0.314964	FALSE	FALSE	0.191598	74	0.42081	0.135501	0.164248	0.951032	FALSE	FALSE	1
chr20	528588	T	TCF15	ENSG00000125878.4							FALSE		89	0.971604	-0.00490281	0.136657	0.998238	FALSE	FALSE	1
chr20	529191	T	TCF15	ENSG00000125878.4	357	0.60713	-0.0218628	0.0424755	0.867209	FALSE	FALSE	0.191598	87	0.0425167	0.236722	0.111735	0.745831	FALSE	FALSE	1
chr20	530469	T	TCF15	ENSG00000125878.4	357	0.88301	0.00603179	0.0409546	0.968609	FALSE	FALSE	0.191598	87	0.980645	-0.00388963	0.158997	0.998876	FALSE	FALSE	1
chr20	532331	T	TCF15	ENSG00000125878.4	359	0.54131	0.0258706	0.0423048	0.834907	FALSE	FALSE	0.191598	84	0.418373	0.150414	0.183024	0.950771	FALSE	FALSE	1
chr20	537497	A	TCF15	ENSG00000125878.4	358	0.740247	0.0136633	0.0411754	0.921505	FALSE	FALSE	0.191598	86	0.903908	-0.0173146	0.142172	0.99528	FALSE	FALSE	1
chr20	537964	T	TCF15	ENSG00000125878.4	358	0.496015	0.0280848	0.0412041	0.810745	FALSE	FALSE	0.191598	88	0.993652	-0.00105375	0.131374	0.999652	FALSE	FALSE	1
chr20	546488	CT	TCF15	ENSG00000125878.4	359	0.987153	0.000650798	0.0403838	0.996605	FALSE	FALSE	0.191598	86	0.988194	0.00242195	0.162275	0.999248	FALSE	FALSE	1
chr20	549650	GAAA	TCF15	ENSG00000125878.4	356	0.49585	-0.028188	0.0413394	0.810647	FALSE	FALSE	0.191598	84	0.605807	-0.0666571	0.127653	0.973682	FALSE	FALSE	1
chr20	553996	A	TCF15	ENSG00000125878.4	359	0.480718	0.0289735	0.0410377	0.802113	FALSE	FALSE	0.191598							FALSE
chr20	558580	T	TCF15	ENSG00000125878.4	359	0.899172	0.00522844	0.0412291	0.973341	FALSE	FALSE	0.191598	87	0.979914	-0.00378661	0.149156	0.998829	FALSE	FALSE	1
chr20	566179	AAAAAT	TCF15	ENSG00000125878.4	359	0.873071	-0.00676204	0.0422906	0.965571	FALSE	FALSE	0.191598	88	0.140886	-0.205712	0.136132	0.86641	FALSE	FALSE	1
chr20	570224	T	TCF15	ENSG00000125878.4	351	0.656287	-0.0189659	0.0425724	0.888408	FALSE	FALSE	0.191598	82	0.303916	-0.15492	0.147591	0.927307	FALSE	FALSE	1
chr20	570903	AAAT	TCF15	ENSG00000125878.4	358	0.87237	-0.00657441	0.0408894	0.96539	FALSE	FALSE	0.191598	87	0.77892	0.0387299	0.136727	0.988418	FALSE	FALSE	1
chr20	577958	A	TCF15	ENSG00000125878.4	356	0.694449	0.0161066	0.0409624	0.904054	FALSE	FALSE	0.191598	88	0.805009	0.0422236	0.169578	0.990154	FALSE	FALSE	1
chr20	578655	AC	TCF15	ENSG00000125878.4	354	0.228837	0.0495773	0.0411142	0.600116	FALSE	FALSE	0.191598	83	0.0121454	-0.42886	0.159077	0.595424	TRUE	FALSE	1
chr20	585747	TG	TCF15	ENSG00000125878.4	358	0.648675	0.0186701	0.0409378	0.88533	FALSE	FALSE	0.191598	89	0.722606	-0.0608045	0.169789	0.9842	FALSE	FALSE	1
chr20	588284	T	TCF15	ENSG00000125878.4	359	0.639402	-0.01865	0.0397647	0.881418	FALSE	FALSE	0.191598	88	0.843635	-0.0337814	0.169836	0.992185	FALSE	FALSE	1
chr20	590302	AC	TCF15	ENSG00000125878.4	359	0.633271	-0.0194631	0.0407507	0.878846	FALSE	FALSE	0.191598	88	0.532702	-0.117535	0.186284	0.965946	FALSE	FALSE	1
chr20	591645	T	TCF15	ENSG00000125878.4							FALSE		87	0.349611	-0.136102	0.143237	0.937158	FALSE	FALSE	1
chr20	592945	T	TCF15	ENSG00000125878.4							FALSE		88	0.887838	0.021839	0.153573	0.994226	FALSE	FALSE	1
chr20	593267	T	TCF15	ENSG00000125878.4	359	0.716144	0.0149094	0.0409647	0.91246	FALSE	FALSE	0.191598	86	0.195506	-0.223565	0.168724	0.894409	FALSE	FALSE	1
chr20	595371	A	TCF15	ENSG00000125878.4	356	0.251844	0.0457722	0.0398677	0.625169	FALSE	FALSE	0.191598							FALSE
chr20	595644	TTA	TCF15	ENSG00000125878.4	359	0.751565	-0.013039	0.04115	0.925437	FALSE	FALSE	0.191598	87	0.697069	0.0646806	0.164565	0.982248	FALSE	FALSE	1
chr20	596537	AAAACA	TCF15	ENSG00000125878.4	357	0.34546	0.0373674	0.0395456	0.710117	FALSE	FALSE	0.191598	85	0.80395	0.0323056	0.128911	0.990039	FALSE	FALSE	1
chr20	596555	AAAAC	TCF15	ENSG00000125878.4	359	0.702656	-0.0158409	0.0414574	0.907264	FALSE	FALSE	0.191598							FALSE
chr20	599170	T	TCF15	ENSG00000125878.4	358	0.861024	0.00711945	0.0406315	0.961832	FALSE	FALSE	0.191598	87	0.28274	-0.171086	0.156411	0.922326	FALSE	FALSE	1
chr20	601684	A	TCF15	ENSG00000125878.4	358	0.332199	-0.0399135	0.0410945	0.699717	FALSE	FALSE	0.191598	89	0.659144	-0.0657587	0.147693	0.978801	FALSE	FALSE	1
chr20	616322	T	TCF15	ENSG00000125878.4	358	0.00792168	0.109558	0.0409831	0.0804496	FALSE	FALSE	0.191598	87	0.797214	0.04313	0.166365	0.989545	FALSE	FALSE	1
chr20	638469	A	TCF15	ENSG00000125878.4	358	0.716339	-0.0147189	0.0404702	0.912551	FALSE	FALSE	0.191598	87	0.961705	-0.00648219	0.133884	0.997981	FALSE	FALSE	1
chr20	639105	T	TCF15	ENSG00000125878.4	357	0.310013	0.0414097	0.0407209	0.681108	FALSE	FALSE	0.191598	87	0.169305	0.230126	0.1634	0.882433	FALSE	FALSE	1
chr20	642894	TGA	TCF15	ENSG00000125878.4	359	0.423009	0.0329881	0.0411169	0.766852	FALSE	FALSE	0.191598	89	0.922276	0.0138219	0.140552	0.995859	FALSE	FALSE	1
chr20	644265	A	TCF15	ENSG00000125878.4	358	0.0631569	0.0779006	0.0417702	0.313814	FALSE	FALSE	0.191598							FALSE
chr20	645240	A	TCF15	ENSG00000125878.4	349	0.399547	0.0354265	0.0419911	0.750786	FALSE	FALSE	0.191598	83	0.208319	0.213705	0.16563	0.899322	FALSE	FALSE	1
chr20	646615	T	TCF15	ENSG00000125878.4	357	0.147666	-0.0590995	0.0407142	0.491482	FALSE	FALSE	0.191598	87	0.772152	0.0474076	0.162249	0.987887	FALSE	FALSE	1
chr20	649702	A	TCF15	ENSG00000125878.4	359	0.802617	-0.0104633	0.041823	0.943273	FALSE	FALSE	0.191598	87	0.969522	0.00590555	0.153281	0.998223	FALSE	FALSE	1
chr20	651684	A	TCF15	ENSG00000125878.4							FALSE		88	0.371674	0.133693	0.147486	0.941438	FALSE	FALSE	1
chr20	653260	G	TCF15	ENSG00000125878.4	359	0.6131	-0.0210073	0.0415017	0.869793	FALSE	FALSE	0.191598	87	0.768935	-0.0464196	0.156589	0.987626	FALSE	FALSE	1
chr20	660451	A	TCF15	ENSG00000125878.4							FALSE		84	0.29534	0.165182	0.154784	0.925627	FALSE	FALSE	1
chr20	660629	A	TCF15	ENSG00000125878.4	358	0.655148	-0.0179034	0.0400463	0.887948	FALSE	FALSE	0.191598	87	0.650684	0.0694792	0.151903	0.977809	FALSE	FALSE	1
chr20	672388	CG	TCF15	ENSG00000125878.4	356	0.466405	0.0290324	0.03981	0.793774	FALSE	FALSE	0.191598	84	0.85898	0.0368118	0.205218	0.992806	FALSE	FALSE	1
chr20	674688	AG	TCF15	ENSG00000125878.4	352	0.256748	0.0468665	0.0412444	0.630375	FALSE	FALSE	0.191598	79	0.730752	0.0592231	0.16992	0.985044	FALSE	FALSE	1
chr20	675764	GGC	TCF15	ENSG00000125878.4	357	0.112933	0.0645589	0.0406082	0.429683	FALSE	FALSE	0.191598							FALSE
chr20	677415	A	TCF15	ENSG00000125878.4	359	0.159467	0.0572329	0.0405807	0.509846	FALSE	FALSE	0.191598	86	0.83107	0.0350692	0.162914	0.991675	FALSE	FALSE	1
chr20	677583	AAT	TCF15	ENSG00000125878.4	359	0.931763	-0.00354083	0.0413174	0.982316	FALSE	FALSE	0.191598							FALSE
chr20	677893	T	TCF15	ENSG00000125878.4	359	0.546054	-0.0236595	0.0391476	0.837316	FALSE	FALSE	0.191598	86	0.835938	0.037026	0.17719	0.991793	FALSE	FALSE	1
chr20	683712	A	TCF15	ENSG00000125878.4							FALSE		87	0.376659	0.135761	0.151285	0.942571	FALSE	FALSE	1
chr20	690820	GT	TCF15	ENSG00000125878.4	356	0.00154139	0.127588	0.0399183	0.0230402	TRUE	FALSE	0.191598	85	0.965963	-0.00656091	0.152381	0.998191	FALSE	FALSE	1
chr20	692671	TTCTT	TCF15	ENSG00000125878.4	356	0.621143	0.0203752	0.0411831	0.873376	FALSE	FALSE	0.191598	88	0.315213	-0.144497	0.141541	0.930207	FALSE	FALSE	1
chr20	708423	T	TCF15	ENSG00000125878.4	359	0.607415	0.021198	0.0412168	0.867323	FALSE	FALSE	0.191598	78	0.477369	0.148454	0.205195	0.958966	FALSE	FALSE	1
chr20	62744555	A	TCFL5	ENSG00000101190.8	357	0.81866	-0.00945852	0.0412189	0.948468	FALSE	FALSE	9.66681e-19	88	0.0961695	0.258079	0.150409	0.833103	TRUE	FALSE	1
chr20	62747752	ACAAAA	TCFL5	ENSG00000101190.8	359	0.439509	-0.0311183	0.0402021	0.777344	FALSE	FALSE	9.66681e-19	89	0.993286	0.0011389	0.134294	0.999643	TRUE	FALSE	1
chr20	62759775	A	TCFL5	ENSG00000101190.8	359	0.342997	-0.0383975	0.0404289	0.708275	FALSE	FALSE	9.66681e-19	89	0.339383	0.135154	0.139352	0.935343	TRUE	FALSE	1
chr20	62768270	CCAT	TCFL5	ENSG00000101190.8	359	0.319497	0.0379643	0.0380734	0.689189	FALSE	FALSE	9.66681e-19	89	0.34255	0.119009	0.123525	0.935925	TRUE	FALSE	1
chr20	62781941	TTTG	TCFL5	ENSG00000101190.8							FALSE		88	0.115011	-0.192	0.118399	0.848592	TRUE	FALSE	1
chr20	62788461	A	TCFL5	ENSG00000101190.8	357	0.210578	-0.0502441	0.040046	0.57871	FALSE	FALSE	9.66681e-19	89	0.690602	-0.0585177	0.145689	0.981552	TRUE	FALSE	1
chr20	62789748	T	TCFL5	ENSG00000101190.8	357	0.459829	0.0301795	0.0407786	0.790059	FALSE	FALSE	9.66681e-19	87	0.92724	0.0136058	0.147748	0.996112	TRUE	FALSE	1
chr20	62794304	GGCGGA	TCFL5	ENSG00000101190.8	359	0.943905	-0.00282912	0.0401743	0.985481	FALSE	FALSE	9.66681e-19							FALSE
chr20	62802709	CT	TCFL5	ENSG00000101190.8	350	0.251926	0.046474	0.0404843	0.62526	FALSE	FALSE	9.66681e-19	75	0.688973	-0.0745068	0.183167	0.981385	TRUE	FALSE	1
chr20	62802939	CA	TCFL5	ENSG00000101190.8	358	0.0437406	-0.0805309	0.0397666	0.253071	FALSE	FALSE	9.66681e-19	85	0.456266	-0.0949205	0.125642	0.956412	TRUE	FALSE	1
chr20	62805392	CCTGGG	TCFL5	ENSG00000101190.8	359	0.130964	0.0599941	0.0396152	0.463082	FALSE	FALSE	9.66681e-19	84	0.43706	0.121262	0.153717	0.953884	TRUE	FALSE	1
chr20	62834645	T	TCFL5	ENSG00000101190.8	359	0.269421	-0.04399	0.0397585	0.643325	FALSE	FALSE	9.66681e-19	89	0.525539	-0.0848851	0.13225	0.964979	TRUE	FALSE	1
chr20	62837810	A	TCFL5	ENSG00000101190.8	357	0.607735	0.0209921	0.0408527	0.867442	FALSE	FALSE	9.66681e-19							FALSE
chr20	62839231	A	TCFL5	ENSG00000101190.8	359	2.20194e-19	0.333067	0.0345118	5.81458e-17	FALSE	FALSE	9.66681e-19	88	0.848222	0.0287706	0.149074	0.992476	TRUE	FALSE	1
chr20	62842281	T	TCFL5	ENSG00000101190.8	358	8.69322e-22	-0.353323	0.0340295	3.02776e-19	FALSE	FALSE	9.66681e-19	89	0.305953	-0.132919	0.127758	0.927859	TRUE	FALSE	1
chr20	62844551	T	TCFL5	ENSG00000101190.8	354	0.00022167	-0.142236	0.0380416	0.00469319	FALSE	FALSE	9.66681e-19	85	0.520267	-0.100784	0.154782	0.964241	TRUE	FALSE	1
chr20	62845124	T	TCFL5	ENSG00000101190.8							FALSE		89	0.449121	-0.125249	0.163449	0.95558	TRUE	FALSE	1
chr20	62847182	A	TCFL5	ENSG00000101190.8	359	3.90897e-18	-0.322667	0.0348424	9.10513e-16	FALSE	FALSE	9.66681e-19	88	0.276821	-0.164817	0.14889	0.920607	TRUE	FALSE	1
chr20	62859704	T	TCFL5	ENSG00000101190.8							FALSE		89	0.173824	-0.193685	0.139242	0.884666	TRUE	FALSE	1
chr20	62860956	GCCCCG	TCFL5	ENSG00000101190.8							FALSE		89	0.211925	-0.169601	0.13315	0.900779	TRUE	FALSE	1
chr20	62861712	CGGCGGG	TCFL5	ENSG00000101190.8	356	0.727641	-0.0141214	0.0405097	0.917081	FALSE	FALSE	9.66681e-19	86	0.182522	0.199446	0.146036	0.888624	TRUE	FALSE	1
chr20	62861899	CCG	TCFL5	ENSG00000101190.8							FALSE		88	0.55005	-0.089735	0.148497	0.967759	TRUE	FALSE	1
chr20	62862558	A	TCFL5	ENSG00000101190.8	356	6.4725e-22	0.356214	0.0341635	2.28558e-19	TRUE	TRUE	9.66681e-19	89	0.313385	0.142403	0.139028	0.929456	TRUE	FALSE	1
chr20	62864034	AC	TCFL5	ENSG00000101190.8	358	3.16688e-05	-0.159133	0.0376622	0.000883101	FALSE	FALSE	9.66681e-19							FALSE
chr20	62866571	AACAA	TCFL5	ENSG00000101190.8							FALSE		89	0.867622	-0.02096	0.124744	0.993205	TRUE	FALSE	1
chr20	62866885	A	TCFL5	ENSG00000101190.8	359	0.343013	-0.0377023	0.0396983	0.708275	FALSE	FALSE	9.66681e-19							FALSE
chr20	62867020	A	TCFL5	ENSG00000101190.8	356	0.0322051	0.0841924	0.0391246	0.209449	FALSE	FALSE	9.66681e-19	87	0.843007	-0.0283588	0.141956	0.992154	TRUE	FALSE	1
chr20	62871180	TTTA	TCFL5	ENSG00000101190.8	358	2.76648e-08	-0.219437	0.0384568	1.59401e-06	FALSE	FALSE	9.66681e-19	89	0.536118	-0.0952642	0.152316	0.966197	TRUE	FALSE	1
chr20	62891763	T	TCFL5	ENSG00000101190.8	358	0.355833	0.0376999	0.0407673	0.718373	FALSE	FALSE	9.66681e-19	89	0.360038	0.132366	0.14254	0.938928	TRUE	FALSE	1
chr20	62893033	T	TCFL5	ENSG00000101190.8	359	0.268709	0.0444514	0.0401157	0.642624	FALSE	FALSE	9.66681e-19	89	0.204845	0.160488	0.124002	0.897843	TRUE	FALSE	1
chr20	62901818	A	TCFL5	ENSG00000101190.8	358	0.111444	-0.0655825	0.0410809	0.426664	FALSE	FALSE	9.66681e-19	89	0.692228	-0.0547133	0.136978	0.981722	TRUE	FALSE	1
chr20	62912430	T	TCFL5	ENSG00000101190.8	358	0.991615	-0.000422631	0.0401839	0.997717	FALSE	FALSE	9.66681e-19	87	0.140156	0.285386	0.188333	0.866124	TRUE	FALSE	1
chr20	62921633	T	TCFL5	ENSG00000101190.8	358	0.187737	0.0535646	0.0405699	0.549903	FALSE	FALSE	9.66681e-19	89	0.0673205	-0.22427	0.118423	0.797351	TRUE	FALSE	1
chr20	62921802	TG	TCFL5	ENSG00000101190.8	359	0.0218929	-0.0914693	0.0396977	0.163021	FALSE	FALSE	9.66681e-19	89	0.419175	-0.0976969	0.119374	0.950844	TRUE	FALSE	1
chr20	62926247	CCCG	TCFL5	ENSG00000101190.8	354	0.0856035	0.0698024	0.0404698	0.37149	FALSE	FALSE	9.66681e-19	87	0.820526	-0.031721	0.1386	0.99094	TRUE	FALSE	1
chr20	62929754	T	TCFL5	ENSG00000101190.8	356	0.778692	-0.0113351	0.0402987	0.934841	FALSE	FALSE	9.66681e-19	87	0.593246	-0.0828295	0.153414	0.972425	TRUE	FALSE	1
chr20	62939118	AAAAAA	TCFL5	ENSG00000101190.8	358	0.607376	-0.0207905	0.0404199	0.867301	FALSE	FALSE	9.66681e-19	89	0.763695	-0.0449238	0.148163	0.987106	TRUE	FALSE	1
chr20	62940168	T	TCFL5	ENSG00000101190.8	359	0.0235562	0.0898154	0.0394649	0.171169	FALSE	FALSE	9.66681e-19	87	0.22016	-0.244691	0.195404	0.903369	TRUE	FALSE	1
chr20	62940352	T	TCFL5	ENSG00000101190.8	357	0.119063	0.062012	0.0396703	0.44141	FALSE	FALSE	9.66681e-19							FALSE
chr20	62943837	T	TCFL5	ENSG00000101190.8	358	0.521001	0.0262257	0.0408145	0.824305	FALSE	FALSE	9.66681e-19	89	0.661155	-0.0747462	0.168945	0.978852	TRUE	FALSE	1
chr20	62945357	T	TCFL5	ENSG00000101190.8	352	0.406266	-0.0333541	0.0401047	0.755377	FALSE	FALSE	9.66681e-19	89	0.745907	-0.0545788	0.166982	0.985811	TRUE	FALSE	1
chr20	62948804	T	TCFL5	ENSG00000101190.8	359	0.0738859	0.0704636	0.0392873	0.342878	FALSE	FALSE	9.66681e-19	89	0.597828	0.080273	0.150652	0.972888	TRUE	FALSE	1
chr20	62955462	GTTTT	TCFL5	ENSG00000101190.8	359	0.213559	0.0496563	0.0398377	0.58232	FALSE	FALSE	9.66681e-19							FALSE
chr20	36485352	A	TGIF2	ENSG00000118707.4							FALSE		86	0.800496	0.0374678	0.146912	0.989758	TRUE	FALSE	1
chr20	36491031	A	TGIF2	ENSG00000118707.4	355	0.728852	0.0114123	0.0328903	0.917536	FALSE	FALSE	1	88	0.9527	-0.00842564	0.140902	0.99766	TRUE	FALSE	1
chr20	36501065	T	TGIF2	ENSG00000118707.4	357	0.133636	0.0472289	0.0314024	0.467686	FALSE	FALSE	1	87	0.805729	-0.0283546	0.114276	0.990189	TRUE	FALSE	1
chr20	36518227	A	TGIF2	ENSG00000118707.4							FALSE		87	0.6825	-0.0644793	0.156101	0.980606	TRUE	FALSE	1
chr20	36519117	A	TGIF2	ENSG00000118707.4							FALSE		89	0.646971	0.0544435	0.117758	0.977415	TRUE	FALSE	1
chr20	36519958	T	TGIF2	ENSG00000118707.4							FALSE		86	0.933116	0.0112824	0.133272	0.996612	TRUE	FALSE	1
chr20	36520840	TTTG	TGIF2	ENSG00000118707.4							FALSE		89	0.774298	0.0337086	0.11656	0.988079	TRUE	FALSE	1
chr20	36535390	AAAC	TGIF2	ENSG00000118707.4	348	0.248054	0.0366728	0.0316852	0.621226	FALSE	FALSE	1							FALSE
chr20	36557544	A	TGIF2	ENSG00000118707.4							FALSE		89	0.447195	0.100927	0.131146	0.955199	TRUE	FALSE	1
chr20	36560196	A	TGIF2	ENSG00000118707.4							FALSE		87	0.924373	-0.0141076	0.147371	0.995988	TRUE	FALSE	1
chr20	36570608	T	TGIF2	ENSG00000118707.4	359	0.568054	0.0181364	0.0317322	0.84819	FALSE	FALSE	1							FALSE
chr20	36577367	T	TGIF2	ENSG00000118707.4	359	0.574806	-0.0184947	0.0329323	0.851535	FALSE	FALSE	1							FALSE
chr20	36584553	T	TGIF2	ENSG00000118707.4	359	0.306536	-0.0317028	0.0309522	0.677995	FALSE	FALSE	1							FALSE
chr20	36588071	A	TGIF2	ENSG00000118707.4							FALSE		88	0.255471	-0.174678	0.150768	0.915103	TRUE	FALSE	1
chr20	36604880	A	TGIF2	ENSG00000118707.4							FALSE		87	0.286164	0.164639	0.151612	0.923125	TRUE	FALSE	1
chr20	36611488	G	TGIF2	ENSG00000118707.4	357	0.975543	-0.000984557	0.0320882	0.993775	FALSE	FALSE	1	85	0.473146	0.102039	0.14032	0.958481	TRUE	FALSE	1
chr20	36617204	A	TGIF2	ENSG00000118707.4							FALSE		89	0.401928	0.0911613	0.107315	0.947554	TRUE	FALSE	1
chr20	36619627	T	TGIF2	ENSG00000118707.4							FALSE		88	0.228799	-0.18634	0.151779	0.906457	TRUE	FALSE	1
chr20	36622211	A	TGIF2	ENSG00000118707.4							FALSE		86	0.617328	-0.0844063	0.167119	0.974712	TRUE	FALSE	1
chr20	36622356	A	TGIF2	ENSG00000118707.4							FALSE		88	0.961862	0.00588553	0.122093	0.997981	TRUE	FALSE	1
chr20	36622444	A	TGIF2	ENSG00000118707.4							FALSE		87	0.383209	-0.102136	0.115411	0.943719	TRUE	FALSE	1
chr20	36626390	A	TGIF2	ENSG00000118707.4	358	0.918169	0.00336058	0.0326819	0.978828	FALSE	FALSE	1	88	0.542004	0.0922441	0.149603	0.966974	TRUE	FALSE	1
chr20	36626843	A	TGIF2	ENSG00000118707.4	359	0.0764963	0.0549139	0.0308943	0.349601	TRUE	FALSE	1	89	0.545058	-0.080609	0.131779	0.967308	TRUE	FALSE	1
chr20	36629066	T	TGIF2	ENSG00000118707.4							FALSE		88	0.33863	0.129645	0.133396	0.935124	TRUE	FALSE	1
chr20	36629478	A	TGIF2	ENSG00000118707.4	357	0.308689	0.0332947	0.0326513	0.67994	FALSE	FALSE	1							FALSE
chr20	36634786	AG	TGIF2	ENSG00000118707.4							FALSE		85	0.813974	0.0361648	0.152253	0.990631	TRUE	FALSE	1
chr20	36639397	AC	TGIF2	ENSG00000118707.4	356	0.110952	-0.0511132	0.0319725	0.425694	FALSE	FALSE	1	88	0.627606	-0.06287	0.128314	0.975761	TRUE	FALSE	1
chr20	36650264	T	TGIF2	ENSG00000118707.4							FALSE		87	0.360043	0.141861	0.152619	0.938928	TRUE	FALSE	1
chr20	36652411	A	TGIF2	ENSG00000118707.4							FALSE		86	0.952298	-0.00897371	0.148718	0.997648	TRUE	FALSE	1
chr20	36658955	T	TGIF2	ENSG00000118707.4							FALSE		88	0.252422	-0.155851	0.133639	0.913907	TRUE	FALSE	1
chr20	36660539	TATT	TGIF2	ENSG00000118707.4							FALSE		79	0.112287	0.250539	0.151457	0.84664	TRUE	FALSE	1
chr20	36674596	T	TGIF2	ENSG00000118707.4							FALSE		89	0.296728	0.13935	0.131365	0.92572	TRUE	FALSE	1
chr20	36675060	T	TGIF2	ENSG00000118707.4	359	0.486872	0.0217085	0.0311838	0.805599	FALSE	FALSE	1	86	0.696653	-0.0533535	0.135504	0.982234	TRUE	FALSE	1
chr20	36680485	A	TGIF2	ENSG00000118707.4	359	0.257399	0.0358892	0.0316287	0.631114	FALSE	FALSE	1	89	0.486623	0.0867664	0.123276	0.960251	TRUE	FALSE	1
chr20	36684850	A	TGIF2	ENSG00000118707.4							FALSE		89	0.724087	-0.0424215	0.119121	0.98444	TRUE	FALSE	1
chr20	36685293	TTA	TGIF2	ENSG00000118707.4							FALSE		89	0.720844	0.0420867	0.116746	0.983985	TRUE	FALSE	1
chr20	38029569	AG	TGM2	ENSG00000198959.6	358	0.216274	-0.0392781	0.0316989	0.585613	FALSE	FALSE	0.316931	85	0.217817	0.143309	0.113673	0.902636	TRUE	FALSE	1
chr20	38030528	AA	TGM2	ENSG00000198959.6	353	0.330328	-0.0312344	0.0320334	0.698004	FALSE	FALSE	0.316931	81	0.429216	-0.0980226	0.121899	0.952496	TRUE	FALSE	1
chr20	38035760	T	TGM2	ENSG00000198959.6	359	0.13273	0.0472472	0.0313416	0.466174	FALSE	FALSE	0.316931	89	0.570208	0.0531782	0.0926997	0.969803	TRUE	FALSE	1
chr20	38038308	T	TGM2	ENSG00000198959.6	359	0.142964	0.0459994	0.0313205	0.483865	FALSE	FALSE	0.316931	86	0.0389388	0.208766	0.0965251	0.736905	TRUE	FALSE	1
chr20	38039736	T	TGM2	ENSG00000198959.6	357	0.114119	0.0494595	0.0312134	0.43206	FALSE	FALSE	0.316931	89	0.547608	0.0555303	0.0913625	0.967529	TRUE	FALSE	1
chr20	38040233	TTCTTT	TGM2	ENSG00000198959.6	359	0.0899576	0.053476	0.0314365	0.381665	FALSE	FALSE	0.316931							FALSE
chr20	38064986	A	TGM2	ENSG00000198959.6							FALSE		87	0.191683	-0.12905	0.0966141	0.892689	TRUE	FALSE	1
chr20	38070739	T	TGM2	ENSG00000198959.6	359	0.133268	-0.0471172	0.0312989	0.467018	FALSE	FALSE	0.316931	82	0.700662	-0.037488	0.0964016	0.982563	TRUE	FALSE	1
chr20	38096216	A	TGM2	ENSG00000198959.6	358	0.148438	-0.045426	0.0313546	0.492751	FALSE	FALSE	0.316931	89	0.644247	0.052469	0.112552	0.977234	TRUE	FALSE	1
chr20	38103217	A	TGM2	ENSG00000198959.6	353	0.130796	-0.0480785	0.0317314	0.462768	FALSE	FALSE	0.316931	85	0.456839	0.0690551	0.0915225	0.956516	TRUE	FALSE	1
chr20	38122214	GT	TGM2	ENSG00000198959.6							FALSE		89	0.101434	-0.186099	0.110349	0.83792	TRUE	FALSE	1
chr20	38135404	TA	TGM2	ENSG00000198959.6	355	0.162518	-0.0440461	0.0314589	0.514415	FALSE	FALSE	0.316931	83	0.20796	0.11392	0.0882203	0.899196	TRUE	FALSE	1
chr20	38135551	CAGGCAG	TGM2	ENSG00000198959.6	359	0.276494	0.0340285	0.0312131	0.650118	FALSE	FALSE	0.316931	89	0.741474	-0.0348402	0.104696	0.985625	TRUE	FALSE	1
chr20	38153034	G	TGM2	ENSG00000198959.6	316	0.919978	-0.00327817	0.0325993	0.979309	FALSE	FALSE	0.316931	71	0.63651	0.0550429	0.113943	0.976525	TRUE	FALSE	1
chr20	38153525	A	TGM2	ENSG00000198959.6	350	0.610219	0.016138	0.031624	0.868581	FALSE	FALSE	0.316931	84	0.705126	0.0373397	0.0976342	0.982757	TRUE	FALSE	1
chr20	38159523	AAAG	TGM2	ENSG00000198959.6	359	0.119963	-0.0478176	0.0306653	0.443047	FALSE	FALSE	0.316931							FALSE
chr20	38165671	AA	TGM2	ENSG00000198959.6	358	0.211933	0.0397826	0.0318025	0.580366	FALSE	FALSE	0.316931	87	0.747648	0.0328598	0.101195	0.985811	TRUE	FALSE	1
chr20	38176267	T	TGM2	ENSG00000198959.6	310	0.00439089	0.0975035	0.0339202	0.0518621	TRUE	FALSE	0.316931	71	0.869002	-0.0154321	0.0918688	0.993257	TRUE	FALSE	1
chr20	38177013	A	TGM2	ENSG00000198959.6	359	0.121348	0.0488435	0.0314407	0.445711	FALSE	FALSE	0.316931	89	0.4129	0.08672	0.10453	0.94969	TRUE	FALSE	1
chr20	38184815	A	TGM2	ENSG00000198959.6	341	0.288266	-0.035867	0.033712	0.661343	FALSE	FALSE	0.316931	82	0.173256	-0.130179	0.0928624	0.88466	TRUE	FALSE	1
chr20	38187430	A	TGM2	ENSG00000198959.6	359	0.674825	-0.0134097	0.0319322	0.896244	FALSE	FALSE	0.316931	89	0.164816	-0.14824	0.104277	0.880409	TRUE	FALSE	1
chr20	38187873	CT	TGM2	ENSG00000198959.6	357	0.455252	0.0242487	0.0324329	0.787256	FALSE	FALSE	0.316931	82	0.989399	-0.0012366	0.0921461	0.999371	TRUE	FALSE	1
chr20	38201009	T	TGM2	ENSG00000198959.6	320	0.676267	-0.0141433	0.0338334	0.896756	FALSE	FALSE	0.316931	83	0.331137	-0.133218	0.134518	0.933819	TRUE	FALSE	1
chr20	38210249	GCCAT	TGM2	ENSG00000198959.6	359	0.595995	-0.0169198	0.0318802	0.861983	FALSE	FALSE	0.316931							FALSE
chr20	38213956	T	TGM2	ENSG00000198959.6	358	0.656342	0.0141694	0.0318119	0.888418	FALSE	FALSE	0.316931	89	0.917873	0.00956439	0.0920261	0.995803	TRUE	FALSE	1
chr20	38248681	TTT	TGM2	ENSG00000198959.6	358	0.746399	-0.0104706	0.0323477	0.923732	FALSE	FALSE	0.316931	85	0.453623	0.080896	0.106446	0.956091	TRUE	FALSE	1
chr20	38248863	TTTG	TGM2	ENSG00000198959.6	359	0.88871	0.00444678	0.0317504	0.970289	FALSE	FALSE	0.316931	87	0.421923	-0.0873166	0.107237	0.951192	TRUE	FALSE	1
chr20	38249728	GGAG	TGM2	ENSG00000198959.6	357	0.516747	0.020831	0.0320903	0.822061	FALSE	FALSE	0.316931	88	0.215328	0.126177	0.0997515	0.901831	TRUE	FALSE	1
chr20	38251568	T	TGM2	ENSG00000198959.6	359	0.622566	-0.0154965	0.0314508	0.873965	FALSE	FALSE	0.316931	88	0.531181	0.0692966	0.109421	0.965753	TRUE	FALSE	1
chr20	38257901	T	TGM2	ENSG00000198959.6							FALSE		87	0.491999	0.0802762	0.115397	0.960978	TRUE	FALSE	1
chr20	38259450	TG	TGM2	ENSG00000198959.6	357	0.352607	-0.0293972	0.0315763	0.715779	FALSE	FALSE	0.316931	82	0.724606	0.0441714	0.123973	0.984479	TRUE	FALSE	1
chr20	38259531	GA	TGM2	ENSG00000198959.6	353	0.310539	-0.0320334	0.0315342	0.681589	FALSE	FALSE	0.316931	86	0.706089	-0.0425896	0.111827	0.982757	TRUE	FALSE	1
chr20	38259820	CA	TGM2	ENSG00000198959.6	354	0.727596	0.0110422	0.0316709	0.917072	FALSE	FALSE	0.316931	80	0.804	-0.0280496	0.111726	0.990052	TRUE	FALSE	1
chr20	38261163	GGA	TGM2	ENSG00000198959.6	357	0.0448706	0.063826	0.0316865	0.256923	FALSE	FALSE	0.316931	87	0.759229	0.031092	0.100523	0.986696	TRUE	FALSE	1
chr20	38261568	TA	TGM2	ENSG00000198959.6	359	0.906372	-0.00373343	0.031716	0.975403	FALSE	FALSE	0.316931	69	0.297391	0.16335	0.149952	0.925776	TRUE	FALSE	1
chr20	2199084	TTTTC	TGM3	ENSG00000125780.10	359	0.000346552	0.179464	0.0495885	0.00683468	FALSE	FALSE	1.33493e-06	89	0.799873	-0.0457118	0.178821	0.989741	FALSE	FALSE	0.431674
chr20	2210717	A	TGM3	ENSG00000125780.10	357	5.30115e-08	0.278801	0.0499396	2.87756e-06	FALSE	FALSE	1.33493e-06	89	0.825083	-0.0350729	0.157396	0.991076	FALSE	FALSE	0.431674
chr20	2213759	T	TGM3	ENSG00000125780.10	358	2.38494e-09	-0.29986	0.0487133	1.68381e-07	TRUE	TRUE	1.33493e-06	87	0.281681	-0.173356	0.158132	0.922054	FALSE	FALSE	0.431674
chr20	2216689	T	TGM3	ENSG00000125780.10	357	3.22906e-08	-0.278819	0.0491111	1.83388e-06	FALSE	FALSE	1.33493e-06							FALSE
chr20	2216745	T	TGM3	ENSG00000125780.10	358	6.44148e-09	-0.293118	0.049046	4.19553e-07	FALSE	FALSE	1.33493e-06							FALSE
chr20	2217286	T	TGM3	ENSG00000125780.10	358	5.07238e-09	0.294969	0.0489994	3.36912e-07	FALSE	FALSE	1.33493e-06	86	0.0491152	0.301986	0.147042	0.762867	FALSE	FALSE	0.431674
chr20	2220708	T	TGM3	ENSG00000125780.10	359	0.613033	0.0254216	0.050213	0.869766	FALSE	FALSE	1.33493e-06	89	0.134003	0.266381	0.173257	0.861945	FALSE	FALSE	0.431674
chr20	2221740	A	TGM3	ENSG00000125780.10	359	0.440878	0.0390971	0.0506616	0.778271	FALSE	FALSE	1.33493e-06							FALSE
chr20	2224955	T	TGM3	ENSG00000125780.10	359	4.16406e-05	-0.20884	0.0502099	0.0011202	FALSE	FALSE	1.33493e-06	89	0.332767	0.164872	0.167647	0.934229	FALSE	FALSE	0.431674
chr20	2228643	T	TGM3	ENSG00000125780.10	359	0.417618	0.0416631	0.0513297	0.763068	FALSE	FALSE	1.33493e-06							FALSE
chr20	2233031	T	TGM3	ENSG00000125780.10	358	0.00570355	0.138757	0.049835	0.0631496	FALSE	FALSE	1.33493e-06	86	0.0551398	0.281744	0.140993	0.777411	FALSE	FALSE	0.431674
chr20	2240283	A	TGM3	ENSG00000125780.10	357	0.311955	0.0523582	0.0516947	0.682921	FALSE	FALSE	1.33493e-06	89	0.176926	0.196849	0.142568	0.885832	FALSE	FALSE	0.431674
chr20	2242327	AAAAA	TGM3	ENSG00000125780.10	358	0.128611	0.0804368	0.0527874	0.458854	FALSE	FALSE	1.33493e-06							FALSE
chr20	2243381	T	TGM3	ENSG00000125780.10	359	0.537424	-0.0309951	0.0502012	0.832838	FALSE	FALSE	1.33493e-06							FALSE
chr20	2247008	T	TGM3	ENSG00000125780.10	357	0.000244955	0.17976	0.0484251	0.00510967	FALSE	FALSE	1.33493e-06	86	0.00549833	0.386736	0.128909	0.504829	FALSE	FALSE	0.431674
chr20	2254765	T	TGM3	ENSG00000125780.10	357	0.0285492	-0.109864	0.0499318	0.193788	FALSE	FALSE	1.33493e-06	88	0.265773	-0.159093	0.140379	0.917647	FALSE	FALSE	0.431674
chr20	2256836	A	TGM3	ENSG00000125780.10	357	0.0304623	-0.106246	0.0488639	0.201958	FALSE	FALSE	1.33493e-06	86	0.669619	0.0624938	0.14498	0.979676	FALSE	FALSE	0.431674
chr20	2257936	T	TGM3	ENSG00000125780.10	359	0.0230954	-0.111209	0.0487011	0.168933	FALSE	FALSE	1.33493e-06	87	0.960068	0.00982479	0.194593	0.997944	FALSE	FALSE	0.431674
chr20	2260782	AAAC	TGM3	ENSG00000125780.10	357	0.302902	0.0517032	0.0500998	0.674744	FALSE	FALSE	1.33493e-06							FALSE
chr20	2281318	TTTC	TGM3	ENSG00000125780.10	353	0.472915	0.036415	0.0506704	0.797646	FALSE	FALSE	1.33493e-06	88	0.780701	0.0478021	0.170213	0.988488	FALSE	FALSE	0.431674
chr20	2286125	T	TGM3	ENSG00000125780.10	358	0.724513	0.0179248	0.0508127	0.915818	FALSE	FALSE	1.33493e-06	89	0.660893	-0.065542	0.148019	0.978852	FALSE	FALSE	0.431674
chr20	2287927	T	TGM3	ENSG00000125780.10	356	0.974105	0.00164256	0.0505603	0.993478	FALSE	FALSE	1.33493e-06	83	0.468401	-0.142402	0.193517	0.957826	FALSE	FALSE	0.431674
chr20	2289247	T	TGM3	ENSG00000125780.10	358	0.943791	0.00351576	0.0498236	0.985453	FALSE	FALSE	1.33493e-06	87	0.198557	0.212617	0.161717	0.895838	FALSE	FALSE	0.431674
chr20	2292557	A	TGM3	ENSG00000125780.10							FALSE		89	0.124997	0.241043	0.153002	0.85672	FALSE	FALSE	0.431674
chr20	2293400	T	TGM3	ENSG00000125780.10	359	0.901546	0.00618861	0.0499838	0.973978	FALSE	FALSE	1.33493e-06	85	0.559268	-0.105524	0.178554	0.96845	FALSE	FALSE	0.431674
chr20	2301532	A	TGM3	ENSG00000125780.10	359	0.730303	-0.0172407	0.0499669	0.918077	FALSE	FALSE	1.33493e-06	89	0.0296406	0.308859	0.135668	0.704893	FALSE	FALSE	0.431674
chr20	2308880	T	TGM3	ENSG00000125780.10	358	0.870263	0.008139	0.049791	0.964752	FALSE	FALSE	1.33493e-06	86	0.000466715	-0.442873	0.112314	0.219461	TRUE	FALSE	0.431674
chr20	2313613	AC	TGM3	ENSG00000125780.10	358	0.487666	-0.0349205	0.0502539	0.806089	FALSE	FALSE	1.33493e-06							FALSE
chr20	2314525	AC	TGM3	ENSG00000125780.10	356	0.475401	0.0364414	0.050994	0.799041	FALSE	FALSE	1.33493e-06	85	0.352974	0.146328	0.15492	0.937625	FALSE	FALSE	0.431674
chr20	2317923	AT	TGM3	ENSG00000125780.10	358	0.794424	0.0138009	0.0529172	0.940628	FALSE	FALSE	1.33493e-06	87	0.285474	-0.161323	0.148343	0.92297	FALSE	FALSE	0.431674
chr20	2321948	T	TGM3	ENSG00000125780.10	359	0.771083	0.0146102	0.0501688	0.932136	FALSE	FALSE	1.33493e-06							FALSE
chr20	2326848	A	TGM3	ENSG00000125780.10							FALSE		86	0.386236	0.143327	0.16292	0.944262	FALSE	FALSE	0.431674
chr20	2327315	A	TGM3	ENSG00000125780.10							FALSE		87	0.237099	0.181828	0.150722	0.908638	FALSE	FALSE	0.431674
chr20	2331006	A	TGM3	ENSG00000125780.10	292	0.515759	0.0367768	0.0565031	0.821514	FALSE	FALSE	1.33493e-06	72	0.861055	0.0397734	0.223365	0.992941	FALSE	FALSE	0.431674
chr20	2343247	A	TGM3	ENSG00000125780.10							FALSE		86	0.754056	0.0558781	0.176673	0.986266	FALSE	FALSE	0.431674
chr20	2352715	A	TGM3	ENSG00000125780.10	357	0.951091	-0.00298101	0.0485604	0.98731	FALSE	FALSE	1.33493e-06	87	0.9775	0.00451545	0.158771	0.998617	FALSE	FALSE	0.431674
chr20	2361528	T	TGM3	ENSG00000125780.10	359	0.993934	-0.000370026	0.0486269	0.998327	FALSE	FALSE	1.33493e-06	87	0.636886	-0.107335	0.225066	0.976626	FALSE	FALSE	0.431674
chr20	2363046	A	TGM3	ENSG00000125780.10	359	0.531777	0.0309097	0.0493752	0.82986	FALSE	FALSE	1.33493e-06	88	0.215872	0.242191	0.191701	0.902009	FALSE	FALSE	0.431674
chr20	2363894	TTTG	TGM3	ENSG00000125780.10	358	0.995386	-0.000279913	0.0483662	0.998728	FALSE	FALSE	1.33493e-06	89	0.980905	-0.00376833	0.156222	0.998876	FALSE	FALSE	0.431674
chr20	2364819	A	TGM3	ENSG00000125780.10	358	0.819822	0.0112213	0.049222	0.94884	FALSE	FALSE	1.33493e-06	89	0.841011	0.035175	0.173929	0.992021	FALSE	FALSE	0.431674
chr20	2366015	AATA	TGM3	ENSG00000125780.10	357	0.80433	-0.01214	0.0489585	0.943762	FALSE	FALSE	1.33493e-06	83	0.993682	-0.00165379	0.206855	0.999655	FALSE	FALSE	0.431674
chr20	2366758	GTTT	TGM3	ENSG00000125780.10	359	0.123468	-0.0766599	0.0496279	0.449409	FALSE	FALSE	1.33493e-06	89	0.220805	0.228414	0.18291	0.903483	FALSE	FALSE	0.431674
chr20	2372873	T	TGM3	ENSG00000125780.10	359	0.662051	0.0217595	0.0497344	0.89093	FALSE	FALSE	1.33493e-06	87	0.711454	0.0633947	0.169763	0.983104	FALSE	FALSE	0.431674
chr20	2373075	TCCA	TGM3	ENSG00000125780.10	359	0.0561336	-0.0960332	0.0500858	0.29306	FALSE	FALSE	1.33493e-06	89	0.976316	-0.00410497	0.137196	0.998557	FALSE	FALSE	0.431674
chr20	2373964	ACAAA	TGM3	ENSG00000125780.10	359	0.44026	0.0385665	0.0499065	0.77789	FALSE	FALSE	1.33493e-06							FALSE
chr20	2375762	T	TGM3	ENSG00000125780.10	359	0.0774356	0.0886883	0.0500554	0.351849	FALSE	FALSE	1.33493e-06	88	0.388236	-0.119213	0.136224	0.944731	FALSE	FALSE	0.431674
chr20	2377445	A	TGM3	ENSG00000125780.10	358	0.127975	-0.076776	0.0503007	0.457598	FALSE	FALSE	1.33493e-06	88	0.736506	-0.0567202	0.167059	0.985383	FALSE	FALSE	0.431674
chr20	2379430	A	TGM3	ENSG00000125780.10	358	0.366644	0.044711	0.0494514	0.726458	FALSE	FALSE	1.33493e-06	86	0.836409	-0.0338795	0.162605	0.991803	FALSE	FALSE	0.431674
chr20	2384107	A	TGM3	ENSG00000125780.10	359	0.720637	0.0176776	0.0493867	0.914284	FALSE	FALSE	1.33493e-06	88	0.859096	0.0292567	0.163438	0.992822	FALSE	FALSE	0.431674
chr20	2396181	A	TGM3	ENSG00000125780.10	358	0.64325	0.0235086	0.0507058	0.88313	FALSE	FALSE	1.33493e-06	89	0.845918	-0.025376	0.129528	0.992411	FALSE	FALSE	0.431674
chr20	2399141	A	TGM3	ENSG00000125780.10	359	0.247636	0.0577987	0.0498974	0.620752	FALSE	FALSE	1.33493e-06	89	0.502381	-0.104671	0.154286	0.962142	FALSE	FALSE	0.431674
chr20	2401208	A	TGM3	ENSG00000125780.10	352	0.493189	0.035354	0.051529	0.809142	FALSE	FALSE	1.33493e-06	88	0.554961	0.0945782	0.15847	0.968193	FALSE	FALSE	0.431674
chr20	2404642	T	TGM3	ENSG00000125780.10	359	0.68602	0.0199252	0.0492403	0.900751	FALSE	FALSE	1.33493e-06							FALSE
chr20	2406493	A	TGM3	ENSG00000125780.10	357	0.127755	0.0762813	0.0499472	0.457182	FALSE	FALSE	1.33493e-06	87	0.570157	0.0903046	0.157288	0.969803	FALSE	FALSE	0.431674
chr20	2422950	A	TGM3	ENSG00000125780.10	359	0.0170441	0.118659	0.0494611	0.13782	FALSE	FALSE	1.33493e-06	89	0.341361	0.139983	0.144932	0.935741	FALSE	FALSE	0.431674
chr20	2425353	A	TGM3	ENSG00000125780.10	357	0.806891	-0.0123707	0.050564	0.944576	FALSE	FALSE	1.33493e-06	89	0.616757	-0.0844254	0.167054	0.97466	FALSE	FALSE	0.431674
chr20	2428656	ATT	TGM3	ENSG00000125780.10	358	0.725799	0.0179302	0.0510764	0.916361	FALSE	FALSE	1.33493e-06	89	0.924883	0.0146169	0.153811	0.99602	FALSE	FALSE	0.431674
chr20	2429467	A	TGM3	ENSG00000125780.10	358	0.430162	-0.0411338	0.0520695	0.771409	FALSE	FALSE	1.33493e-06	89	0.512909	0.108859	0.164518	0.96326	FALSE	FALSE	0.431674
chr20	2433985	A	TGM3	ENSG00000125780.10							FALSE		89	0.654214	0.0711695	0.157404	0.978167	FALSE	FALSE	0.431674
chr20	2434678	A	TGM3	ENSG00000125780.10	359	0.0164349	-0.118963	0.049309	0.134482	FALSE	FALSE	1.33493e-06	86	0.407244	-0.128636	0.15296	0.948643	FALSE	FALSE	0.431674
chr20	2437521	TGTT	TGM3	ENSG00000125780.10	359	0.531378	-0.0318678	0.0508562	0.829626	FALSE	FALSE	1.33493e-06							FALSE
chr20	58886660	A	TH1L	ENSG00000101158.7	358	0.482817	0.0342669	0.0487681	0.803239	FALSE	FALSE	2.73843e-19	89	0.954392	-0.00769166	0.133437	0.997762	TRUE	FALSE	1
chr20	58896622	A	TH1L	ENSG00000101158.7	355	0.662808	-0.021737	0.0498014	0.8912	FALSE	FALSE	2.73843e-19	89	0.443482	0.107382	0.138389	0.954687	TRUE	FALSE	1
chr20	58899650	CA	TH1L	ENSG00000101158.7	355	0.898623	-0.0063668	0.0499318	0.973182	FALSE	FALSE	2.73843e-19							FALSE
chr20	58913833	A	TH1L	ENSG00000101158.7	357	0.446646	0.0376965	0.0494691	0.781963	FALSE	FALSE	2.73843e-19	89	0.548489	-0.0845092	0.139349	0.967616	TRUE	FALSE	1
chr20	58914817	AAT	TH1L	ENSG00000101158.7	353	0.362654	0.0453487	0.0497393	0.723331	FALSE	FALSE	2.73843e-19	85	0.730482	0.0562208	0.161578	0.985044	TRUE	FALSE	1
chr20	58917756	A	TH1L	ENSG00000101158.7	353	0.863141	0.00892555	0.0517341	0.962569	FALSE	FALSE	2.73843e-19	87	0.585926	-0.0724606	0.131582	0.971573	TRUE	FALSE	1
chr20	58918733	A	TH1L	ENSG00000101158.7	357	0.676597	0.0206825	0.0495367	0.896902	FALSE	FALSE	2.73843e-19	89	0.926533	0.0142152	0.152955	0.996112	TRUE	FALSE	1
chr20	58920046	A	TH1L	ENSG00000101158.7	358	0.486998	-0.0349544	0.0502256	0.805685	FALSE	FALSE	2.73843e-19							FALSE
chr20	58920633	T	TH1L	ENSG00000101158.7	359	0.461993	-0.0362762	0.0492543	0.791391	FALSE	FALSE	2.73843e-19	89	0.634679	-0.0778111	0.162196	0.976418	TRUE	FALSE	1
chr20	58925664	GT	TH1L	ENSG00000101158.7	358	0.284585	0.0542376	0.0505954	0.657771	FALSE	FALSE	2.73843e-19	89	0.198115	0.197911	0.150592	0.89567	TRUE	FALSE	1
chr20	58928983	T	TH1L	ENSG00000101158.7							FALSE		88	0.203362	-0.157458	0.12117	0.897509	TRUE	FALSE	1
chr20	58929910	T	TH1L	ENSG00000101158.7	359	0.738939	-0.016868	0.0505687	0.921023	FALSE	FALSE	2.73843e-19	87	0.030432	-0.352427	0.155129	0.70825	TRUE	FALSE	1
chr20	58930814	GT	TH1L	ENSG00000101158.7	356	0.814352	-0.0119655	0.0509123	0.947012	FALSE	FALSE	2.73843e-19	84	0.817275	0.0339163	0.145366	0.990808	TRUE	FALSE	1
chr20	58940504	A	TH1L	ENSG00000101158.7							FALSE		85	0.824606	-0.0292797	0.130881	0.991032	TRUE	FALSE	1
chr20	58943219	T	TH1L	ENSG00000101158.7	359	0.203508	0.0657394	0.0515854	0.570245	FALSE	FALSE	2.73843e-19	87	0.828173	0.0370457	0.169199	0.991284	TRUE	FALSE	1
chr20	58943812	A	TH1L	ENSG00000101158.7	358	0.387054	-0.0456091	0.0526524	0.741931	FALSE	FALSE	2.73843e-19	88	0.91169	0.0170698	0.152659	0.995561	TRUE	FALSE	1
chr20	58946472	T	TH1L	ENSG00000101158.7	359	0.447516	-0.0401516	0.0527924	0.782541	FALSE	FALSE	2.73843e-19	89	0.772065	-0.0451752	0.154635	0.987887	TRUE	FALSE	1
chr20	58946776	T	TH1L	ENSG00000101158.7	358	0.0102258	0.127705	0.0494141	0.0964929	FALSE	FALSE	2.73843e-19	89	0.518116	0.0850116	0.130091	0.963845	TRUE	FALSE	1
chr20	58952960	A	TH1L	ENSG00000101158.7	358	0.0359374	0.106781	0.0506769	0.22437	FALSE	FALSE	2.73843e-19	88	0.830475	0.0334493	0.154925	0.991601	TRUE	FALSE	1
chr20	58954763	AC	TH1L	ENSG00000101158.7	354	0.778637	0.0140825	0.0500531	0.934816	FALSE	FALSE	2.73843e-19	84	0.590494	0.0811798	0.149061	0.972046	TRUE	FALSE	1
chr20	58955821	A	TH1L	ENSG00000101158.7	359	0.0675143	0.0919374	0.0501068	0.32599	FALSE	FALSE	2.73843e-19	86	0.983179	0.00292211	0.137403	0.998915	TRUE	FALSE	1
chr20	58956728	T	TH1L	ENSG00000101158.7	356	0.145949	-0.0744872	0.0510961	0.488726	FALSE	FALSE	2.73843e-19	86	0.703997	0.0620438	0.161697	0.982689	TRUE	FALSE	1
chr20	58958722	AAT	TH1L	ENSG00000101158.7	354	0.130844	-0.0787995	0.0520139	0.462849	FALSE	FALSE	2.73843e-19	88	0.243448	0.172839	0.145359	0.911115	TRUE	FALSE	1
chr20	58961550	A	TH1L	ENSG00000101158.7	359	0.000177874	-0.186722	0.0491921	0.00390047	FALSE	FALSE	2.73843e-19	89	0.52889	-0.102399	0.160843	0.965357	TRUE	FALSE	1
chr20	58963793	CAAA	TH1L	ENSG00000101158.7							FALSE		89	0.396244	0.122112	0.142009	0.946506	TRUE	FALSE	1
chr20	58968655	AT	TH1L	ENSG00000101158.7	359	0.0036685	0.146772	0.0501234	0.0452444	FALSE	FALSE	2.73843e-19	89	0.543722	-0.0745472	0.121463	0.967101	TRUE	FALSE	1
chr20	58970805	A	TH1L	ENSG00000101158.7							FALSE		88	0.822791	-0.026835	0.118811	0.991032	TRUE	FALSE	1
chr20	58970954	AGAA	TH1L	ENSG00000101158.7	354	2.86618e-21	-0.446238	0.0435841	9.42224e-19	FALSE	FALSE	2.73843e-19	83	0.196978	0.180332	0.136187	0.895138	TRUE	FALSE	1
chr20	58971343	A	TH1L	ENSG00000101158.7	359	0.191511	-0.0643447	0.0491535	0.554805	FALSE	FALSE	2.73843e-19							FALSE
chr20	58975887	T	TH1L	ENSG00000101158.7	358	2.22993e-06	0.224039	0.0464342	8.48324e-05	FALSE	FALSE	2.73843e-19	88	0.598403	0.0773088	0.145271	0.972932	TRUE	FALSE	1
chr20	58976800	TT	TH1L	ENSG00000101158.7	359	1.48748e-22	0.448829	0.042312	5.56755e-20	TRUE	TRUE	2.73843e-19							FALSE
chr20	58983132	T	TH1L	ENSG00000101158.7	357	0.379644	-0.0432998	0.0492127	0.736568	FALSE	FALSE	2.73843e-19							FALSE
chr20	58990401	A	TH1L	ENSG00000101158.7	359	0.00322441	-0.147047	0.0495231	0.040992	FALSE	FALSE	2.73843e-19	89	0.820303	-0.0338622	0.14785	0.990935	TRUE	FALSE	1
chr20	58992849	A	TH1L	ENSG00000101158.7	358	2.03218e-19	-0.422854	0.0437561	5.38351e-17	FALSE	FALSE	2.73843e-19	86	0.506073	0.106292	0.157863	0.962657	TRUE	FALSE	1
chr20	58994563	A	TH1L	ENSG00000101158.7							FALSE		84	0.60568	0.0935834	0.179155	0.973682	TRUE	FALSE	1
chr20	59000069	A	TH1L	ENSG00000101158.7	359	0.348256	0.0465546	0.0495557	0.712401	FALSE	FALSE	2.73843e-19	88	0.245618	0.194775	0.164579	0.91184	TRUE	FALSE	1
chr20	59000829	T	TH1L	ENSG00000101158.7	359	0.128124	-0.075603	0.0495521	0.457892	FALSE	FALSE	2.73843e-19	86	0.337711	0.116235	0.119238	0.935028	TRUE	FALSE	1
chr20	59009521	T	TH1L	ENSG00000101158.7	359	0.00203027	0.151528	0.0486779	0.028587	FALSE	FALSE	2.73843e-19	89	0.157759	-0.203184	0.140465	0.876753	TRUE	FALSE	1
chr20	59010966	T	TH1L	ENSG00000101158.7	359	0.00341724	-0.143785	0.0487269	0.0428588	FALSE	FALSE	2.73843e-19	88	0.276779	0.15723	0.142023	0.920606	TRUE	FALSE	1
chr20	59022004	AAAC	TH1L	ENSG00000101158.7	357	0.260959	0.056109	0.0498192	0.63476	FALSE	FALSE	2.73843e-19	84	0.843026	-0.0343076	0.171589	0.992154	TRUE	FALSE	1
chr20	59022317	A	TH1L	ENSG00000101158.7	359	0.585334	-0.0268479	0.0491542	0.856678	FALSE	FALSE	2.73843e-19	86	0.986097	-0.00277659	0.157975	0.999135	TRUE	FALSE	1
chr20	59038650	A	TH1L	ENSG00000101158.7	357	0.199695	0.0633643	0.049301	0.56552	FALSE	FALSE	2.73843e-19							FALSE
chr20	59048990	TA	TH1L	ENSG00000101158.7	358	4.23937e-14	0.358513	0.0451924	6.14952e-12	FALSE	FALSE	2.73843e-19	89	0.521925	-0.0814304	0.125761	0.964394	TRUE	FALSE	1
chr20	59055040	T	TH1L	ENSG00000101158.7	357	0.349131	-0.04799	0.0511761	0.713034	FALSE	FALSE	2.73843e-19	86	0.143424	0.215612	0.14337	0.868038	TRUE	FALSE	1
chr20	59058435	T	TH1L	ENSG00000101158.7	359	1.05996e-06	-0.243164	0.0488061	4.34886e-05	FALSE	FALSE	2.73843e-19	89	0.0969806	-0.214821	0.125639	0.833899	TRUE	FALSE	1
chr20	59058743	AAAT	TH1L	ENSG00000101158.7							FALSE		87	0.475677	-0.0840449	0.11635	0.958802	TRUE	FALSE	1
chr20	59076497	T	TH1L	ENSG00000101158.7	335	7.84018e-05	-0.207935	0.0518676	0.00193159	FALSE	FALSE	2.73843e-19	86	0.493761	-0.100161	0.144512	0.961185	TRUE	FALSE	1
chr20	59079132	T	TH1L	ENSG00000101158.7	358	6.52465e-06	0.224692	0.0489551	0.000221103	FALSE	FALSE	2.73843e-19	89	0.833579	-0.0266522	0.125816	0.99174	TRUE	FALSE	1
chr20	59080292	T	TH1L	ENSG00000101158.7	359	0.000189068	-0.184809	0.048893	0.00410729	FALSE	FALSE	2.73843e-19	88	0.0286714	-0.275382	0.119999	0.702053	TRUE	FALSE	1
chr20	59087736	T	TH1L	ENSG00000101158.7	357	0.0537705	-0.0945758	0.0488437	0.285855	FALSE	FALSE	2.73843e-19	84	0.766848	-0.0561446	0.187458	0.987431	TRUE	FALSE	1
chr20	22953849	A	THBD	ENSG00000178726.5	359	0.184476	0.0590788	0.0444154	0.545607	FALSE	FALSE	0.00900352	88	0.0090682	0.453395	0.162858	0.562916	TRUE	FALSE	0.919891
chr20	22979336	GATA	THBD	ENSG00000178726.5	359	0.182311	-0.0590722	0.044191	0.542547	FALSE	FALSE	0.00900352	89	0.554533	0.0760292	0.127295	0.968169	FALSE	FALSE	0.919891
chr20	22987500	A	THBD	ENSG00000178726.5	359	0.034731	0.097501	0.045968	0.219744	FALSE	FALSE	0.00900352	89	0.630862	-0.0700305	0.144343	0.976126	FALSE	FALSE	0.919891
chr20	22997670	GT	THBD	ENSG00000178726.5	358	0.00426893	-0.125155	0.0434644	0.0507686	FALSE	FALSE	0.00900352	86	0.403743	-0.117504	0.138674	0.947827	FALSE	FALSE	0.919891
chr20	22998493	A	THBD	ENSG00000178726.5	358	0.0183017	-0.103496	0.0436254	0.144623	FALSE	FALSE	0.00900352	89	0.57321	0.0787765	0.138404	0.970049	FALSE	FALSE	0.919891
chr20	23006644	TTTTA	THBD	ENSG00000178726.5	357	0.966135	-0.00200277	0.047133	0.991379	FALSE	FALSE	0.00900352	84	0.306395	-0.144472	0.138573	0.927931	FALSE	FALSE	0.919891
chr20	23009092	TG	THBD	ENSG00000178726.5	242	0.881497	0.00925398	0.0619915	0.968189	FALSE	FALSE	0.00900352							FALSE
chr20	23010666	T	THBD	ENSG00000178726.5							FALSE		87	0.296832	0.13805	0.130023	0.925725	FALSE	FALSE	0.919891
chr20	23019094	AC	THBD	ENSG00000178726.5							FALSE		89	0.240249	-0.145695	0.121757	0.909703	FALSE	FALSE	0.919891
chr20	23042645	A	THBD	ENSG00000178726.5	359	0.314602	-0.0449324	0.0446073	0.685098	FALSE	FALSE	0.00900352	88	0.77172	-0.0429204	0.146648	0.987887	FALSE	FALSE	0.919891
chr20	23057227	T	THBD	ENSG00000178726.5	357	0.209233	-0.0592199	0.0470604	0.577156	FALSE	FALSE	0.00900352	89	0.806693	-0.034362	0.139269	0.990223	FALSE	FALSE	0.919891
chr20	23065198	T	THBD	ENSG00000178726.5	359	0.930411	-0.00415699	0.0475624	0.981985	FALSE	FALSE	0.00900352							FALSE
chr20	23073560	GT	THBD	ENSG00000178726.5	357	0.457511	-0.0339063	0.0455782	0.788612	FALSE	FALSE	0.00900352	89	0.387504	-0.106303	0.121336	0.944582	FALSE	FALSE	0.919891
chr20	23082534	TC	THBD	ENSG00000178726.5	358	0.273116	-0.0496649	0.0452353	0.646795	FALSE	FALSE	0.00900352	87	0.846031	0.028476	0.145381	0.992411	FALSE	FALSE	0.919891
chr20	23091765	A	THBD	ENSG00000178726.5	357	0.00210136	-0.141924	0.0457444	0.0293618	FALSE	FALSE	0.00900352	88	0.387386	-0.132224	0.150818	0.944553	FALSE	FALSE	0.919891
chr20	23095617	A	THBD	ENSG00000178726.5	358	0.0649678	-0.0822202	0.0443892	0.319037	FALSE	FALSE	0.00900352	89	0.223819	0.171867	0.138549	0.904195	FALSE	FALSE	0.919891
chr20	23098694	T	THBD	ENSG00000178726.5	357	0.000844253	-0.152974	0.0453668	0.0141748	FALSE	FALSE	0.00900352	88	0.230071	0.175948	0.143716	0.906676	FALSE	FALSE	0.919891
chr20	23099841	CA	THBD	ENSG00000178726.5	357	0.170027	0.0605684	0.0440363	0.525578	FALSE	FALSE	0.00900352	89	0.517654	-0.102453	0.156607	0.963735	FALSE	FALSE	0.919891
chr20	23110525	GAAG	THBD	ENSG00000178726.5	354	0.00170808	-0.143752	0.04541	0.0249685	FALSE	FALSE	0.00900352	76	0.712192	0.0595972	0.159146	0.983112	FALSE	FALSE	0.919891
chr20	23115000	T	THBD	ENSG00000178726.5	356	8.75915e-05	0.182211	0.0458158	0.00212539	TRUE	TRUE	0.00900352	88	0.30815	-0.164838	0.159088	0.928186	FALSE	FALSE	0.919891
chr20	23130613	T	THBD	ENSG00000178726.5	357	0.50082	-0.0320523	0.0475542	0.813382	FALSE	FALSE	0.00900352	89	0.118224	0.24291	0.151305	0.851654	FALSE	FALSE	0.919891
chr20	23134361	A	THBD	ENSG00000178726.5	358	0.417647	0.0379846	0.0468005	0.763083	FALSE	FALSE	0.00900352	89	0.0433354	-0.289526	0.137614	0.747898	FALSE	FALSE	0.919891
chr20	23140141	AAAT	THBD	ENSG00000178726.5	358	0.48234	-0.0324164	0.0460842	0.80297	FALSE	FALSE	0.00900352	87	0.230242	-0.188063	0.153566	0.906719	FALSE	FALSE	0.919891
chr20	23143926	TG	THBD	ENSG00000178726.5	355	0.740418	0.0151507	0.0456884	0.921577	FALSE	FALSE	0.00900352	87	0.556788	0.103532	0.174218	0.968311	FALSE	FALSE	0.919891
chr20	23148858	AC	THBD	ENSG00000178726.5	359	0.471485	0.0322293	0.0447026	0.796899	FALSE	FALSE	0.00900352	87	0.408741	-0.13272	0.158405	0.948968	FALSE	FALSE	0.919891
chr20	32013609	T	TM9SF4	ENSG00000101337.10	357	0.834841	0.00758661	0.0363555	0.953712	TRUE	FALSE	1	89	0.160811	-0.159087	0.110813	0.878596	TRUE	FALSE	1
chr20	32014262	T	TM9SF4	ENSG00000101337.10	354	0.655436	0.0162235	0.0363206	0.888058	TRUE	FALSE	1	79	0.16586	-0.207034	0.144456	0.880785	TRUE	FALSE	1
chr20	32015860	T	TM9SF4	ENSG00000101337.10	351	0.674633	0.0156627	0.0372727	0.896183	TRUE	FALSE	1	76	0.0651351	0.25086	0.12815	0.794686	TRUE	FALSE	1
chr20	32022951	TTTTCT	TM9SF4	ENSG00000101337.10	359	0.0933901	0.0619097	0.0367832	0.389239	TRUE	FALSE	1	89	0.690123	0.0438669	0.109035	0.981533	TRUE	FALSE	1
chr20	32025057	TTCT	TM9SF4	ENSG00000101337.10	359	0.230513	-0.0431593	0.0359223	0.601886	TRUE	FALSE	1	85	0.725264	-0.0354518	0.0998695	0.984488	TRUE	FALSE	1
chr20	32026876	A	TM9SF4	ENSG00000101337.10							FALSE		89	0.470053	-0.0802237	0.109734	0.958017	TRUE	FALSE	1
chr20	32028434	A	TM9SF4	ENSG00000101337.10	357	0.558944	0.0210777	0.0360263	0.843673	TRUE	FALSE	1	89	0.343622	0.112205	0.116725	0.936144	TRUE	FALSE	1
chr20	32031240	GAC	TM9SF4	ENSG00000101337.10							FALSE		89	0.680804	-0.0447682	0.107837	0.980493	TRUE	FALSE	1
chr20	32037633	A	TM9SF4	ENSG00000101337.10	356	0.0614343	0.0691134	0.036813	0.30879	TRUE	FALSE	1	86	0.421947	0.0934649	0.114739	0.951206	TRUE	FALSE	1
chr20	32037982	CG	TM9SF4	ENSG00000101337.10	356	0.143127	0.0530219	0.0361159	0.484132	TRUE	FALSE	1	84	0.0927966	0.220678	0.126642	0.828911	TRUE	FALSE	1
chr20	32038547	TTTGTT	TM9SF4	ENSG00000101337.10	357	0.130712	-0.0553383	0.0365161	0.462598	TRUE	FALSE	1	89	0.956878	0.00592401	0.108702	0.997822	TRUE	FALSE	1
chr20	32039241	TA	TM9SF4	ENSG00000101337.10	359	0.159528	-0.0514037	0.036453	0.509933	TRUE	FALSE	1	89	0.813874	0.0260247	0.109632	0.990628	TRUE	FALSE	1
chr20	32048020	TTTTGT	TM9SF4	ENSG00000101337.10							FALSE		87	0.443185	0.0757439	0.0974701	0.954639	TRUE	FALSE	1
chr20	32048738	A	TM9SF4	ENSG00000101337.10							FALSE		89	0.995192	0.000726396	0.119609	0.999662	TRUE	FALSE	1
chr20	32048898	A	TM9SF4	ENSG00000101337.10	354	0.511363	0.0242815	0.0369297	0.819169	TRUE	FALSE	1							FALSE
chr20	32056518	A	TM9SF4	ENSG00000101337.10	358	0.907292	-0.00423153	0.0363058	0.975694	TRUE	FALSE	1	89	0.923572	0.0104713	0.108291	0.995959	TRUE	FALSE	1
chr20	32058531	A	TM9SF4	ENSG00000101337.10	359	0.773012	-0.0101854	0.0352809	0.932819	TRUE	FALSE	1	88	0.225744	-0.149112	0.120641	0.905266	TRUE	FALSE	1
chr20	32058605	AA	TM9SF4	ENSG00000101337.10	357	0.666883	-0.0160801	0.0373214	0.892836	TRUE	FALSE	1	85	0.843636	-0.0206292	0.103621	0.992185	TRUE	FALSE	1
chr20	32059280	CTTC	TM9SF4	ENSG00000101337.10	359	0.145776	-0.0535017	0.0366858	0.488395	TRUE	FALSE	1	86	0.495105	0.0823178	0.119141	0.961307	TRUE	FALSE	1
chr20	32060891	AAGG	TM9SF4	ENSG00000101337.10	359	0.775248	-0.0101175	0.0354038	0.933526	TRUE	FALSE	1	89	0.116735	-0.150293	0.0932215	0.850732	TRUE	FALSE	1
chr20	32075683	CATC	TM9SF4	ENSG00000101337.10							FALSE		86	0.710304	0.0404476	0.107827	0.983037	TRUE	FALSE	1
chr20	32077512	TGTTT	TM9SF4	ENSG00000101337.10	359	0.825153	0.00776228	0.0351053	0.950589	TRUE	FALSE	1							FALSE
chr20	32078202	T	TM9SF4	ENSG00000101337.10	359	0.46429	-0.0263091	0.0359055	0.79258	TRUE	FALSE	1	87	0.436418	-0.0826771	0.104814	0.95378	TRUE	FALSE	1
chr20	32091810	A	TM9SF4	ENSG00000101337.10	358	0.567671	0.0204404	0.0357279	0.848031	TRUE	FALSE	1							FALSE
chr20	32093490	CG	TM9SF4	ENSG00000101337.10	356	0.0905445	-0.0606986	0.0357467	0.382997	TRUE	FALSE	1	80	0.437887	-0.0843515	0.106843	0.954003	TRUE	FALSE	1
chr20	32095858	TATT	TM9SF4	ENSG00000101337.10	357	0.639747	0.017067	0.0364269	0.881598	TRUE	FALSE	1	82	0.811788	-0.0304014	0.12633	0.990573	TRUE	FALSE	1
chr20	32097586	ATAA	TM9SF4	ENSG00000101337.10							FALSE		88	0.290591	-0.118922	0.110606	0.924359	TRUE	FALSE	1
chr20	32098024	TATTT	TM9SF4	ENSG00000101337.10	359	0.629274	0.0172491	0.0356945	0.876999	TRUE	FALSE	1							FALSE
chr20	32099903	T	TM9SF4	ENSG00000101337.10	358	0.727115	-0.0127226	0.0364241	0.916862	TRUE	FALSE	1							FALSE
chr20	32102122	A	TM9SF4	ENSG00000101337.10	359	0.581187	0.0198581	0.0359586	0.854553	TRUE	FALSE	1	88	0.991123	-0.00138984	0.123913	0.999445	TRUE	FALSE	1
chr20	32102584	AATA	TM9SF4	ENSG00000101337.10	353	0.973497	0.0012085	0.0363454	0.993351	TRUE	FALSE	1	88	0.176237	-0.142237	0.102771	0.885546	TRUE	FALSE	1
chr20	32104644	A	TM9SF4	ENSG00000101337.10	358	0.963037	-0.00164905	0.0355535	0.990505	TRUE	FALSE	1	86	0.932053	0.0110989	0.129049	0.996512	TRUE	FALSE	1
chr20	32105280	C	TM9SF4	ENSG00000101337.10	353	0.738176	0.012262	0.0366486	0.920718	TRUE	FALSE	1	86	0.560052	0.0660752	0.112076	0.968523	TRUE	FALSE	1
chr20	32112694	A	TM9SF4	ENSG00000101337.10	349	0.794562	-0.00964578	0.0370096	0.940663	TRUE	FALSE	1							FALSE
chr20	32118588	TATT	TM9SF4	ENSG00000101337.10	359	0.899025	-0.00454307	0.0357722	0.973325	TRUE	FALSE	1	88	0.189475	-0.124722	0.0929654	0.89161	TRUE	FALSE	1
chr20	32121192	T	TM9SF4	ENSG00000101337.10	358	0.849819	-0.00680294	0.0358972	0.958418	TRUE	FALSE	1	89	0.688454	0.0400224	0.0989153	0.981332	TRUE	FALSE	1
chr20	32124591	T	TM9SF4	ENSG00000101337.10	358	0.973379	0.00119789	0.0358663	0.993322	TRUE	FALSE	1	88	0.988927	0.00140033	0.100087	0.999329	TRUE	FALSE	1
chr20	32126064	CG	TM9SF4	ENSG00000101337.10	358	0.789719	-0.00962873	0.0360744	0.938948	TRUE	FALSE	1	84	0.922715	-0.0117825	0.12032	0.995913	TRUE	FALSE	1
chr20	32126735	T	TM9SF4	ENSG00000101337.10	359	0.970584	-0.00135861	0.036812	0.992516	TRUE	FALSE	1	89	0.737188	-0.0366496	0.108266	0.985433	TRUE	FALSE	1
chr20	32128790	CT	TM9SF4	ENSG00000101337.10	353	0.50492	0.0237317	0.0355487	0.815641	TRUE	FALSE	1	75	0.511788	-0.118708	0.177356	0.96326	TRUE	FALSE	1
chr20	32129118	T	TM9SF4	ENSG00000101337.10	359	0.680292	-0.0147897	0.0358569	0.898468	TRUE	FALSE	1	89	0.612486	0.0542422	0.106037	0.974204	TRUE	FALSE	1
chr20	32129598	T	TM9SF4	ENSG00000101337.10	358	0.65129	0.0163991	0.0362472	0.88641	TRUE	FALSE	1	89	0.951866	-0.00603904	0.0992628	0.997648	TRUE	FALSE	1
chr20	32131481	AG	TM9SF4	ENSG00000101337.10	356	0.643164	0.0163808	0.0353224	0.883084	TRUE	FALSE	1	78	0.398576	-0.086044	0.0998518	0.946914	TRUE	FALSE	1
chr20	32133974	T	TM9SF4	ENSG00000101337.10	359	0.780947	0.0102514	0.0368315	0.93568	TRUE	FALSE	1	89	0.868293	0.0195492	0.116946	0.993246	TRUE	FALSE	1
chr20	32146983	T	TM9SF4	ENSG00000101337.10	359	0.717724	-0.0132955	0.0367439	0.913092	TRUE	FALSE	1	89	0.720753	-0.0354132	0.0982007	0.983985	TRUE	FALSE	1
chr20	32147858	G	TM9SF4	ENSG00000101337.10	359	0.909328	0.0041032	0.0359986	0.976297	TRUE	FALSE	1	89	0.643463	-0.0475794	0.101821	0.977234	TRUE	FALSE	1
chr20	32158981	A	TM9SF4	ENSG00000101337.10	358	0.899761	0.0045873	0.0363871	0.97351	TRUE	FALSE	1	89	0.50028	-0.0752198	0.110328	0.961847	TRUE	FALSE	1
chr20	32169378	A	TM9SF4	ENSG00000101337.10	359	0.898065	0.00459488	0.0358376	0.973036	TRUE	FALSE	1	88	0.35225	-0.0875917	0.092745	0.93747	TRUE	FALSE	1
chr20	32173276	GTTT	TM9SF4	ENSG00000101337.10	358	0.837455	-0.00747836	0.0364217	0.954477	TRUE	FALSE	1	88	0.522875	-0.0668088	0.10338	0.964613	TRUE	FALSE	1
chr20	32174478	T	TM9SF4	ENSG00000101337.10	359	0.970494	-0.00132639	0.0358301	0.992497	TRUE	FALSE	1	89	0.567246	0.0607329	0.105057	0.969464	TRUE	FALSE	1
chr20	32177597	G	TM9SF4	ENSG00000101337.10	328	0.827977	-0.00808959	0.0371924	0.951538	TRUE	FALSE	1	72	0.353574	-0.147346	0.153912	0.937659	TRUE	FALSE	1
chr20	32178147	A	TM9SF4	ENSG00000101337.10	358	0.675905	0.0151792	0.0362734	0.896614	TRUE	FALSE	1	89	0.86876	0.0173883	0.104393	0.993246	TRUE	FALSE	1
chr20	32180902	T	TM9SF4	ENSG00000101337.10	359	0.984843	0.000691271	0.0363564	0.996056	TRUE	FALSE	1	87	0.873765	-0.0183678	0.114626	0.993527	TRUE	FALSE	1
chr20	32186094	TA	TM9SF4	ENSG00000101337.10	357	0.720193	-0.0126201	0.0351988	0.914129	TRUE	FALSE	1	89	0.411748	-0.0776457	0.0933591	0.949448	TRUE	FALSE	1
chr20	32187349	A	TM9SF4	ENSG00000101337.10	359	0.622901	-0.0176256	0.0358062	0.874117	TRUE	FALSE	1	89	0.688261	0.0469285	0.115908	0.981326	TRUE	FALSE	1
chr20	32208649	A	TM9SF4	ENSG00000101337.10	359	0.757066	-0.0110798	0.0357856	0.927368	TRUE	FALSE	1	79	0.490729	-0.0798206	0.113887	0.960846	TRUE	FALSE	1
chr20	32211280	T	TM9SF4	ENSG00000101337.10	359	0.87148	-0.00583427	0.0360326	0.965131	TRUE	FALSE	1	89	0.472044	-0.082624	0.11353	0.958351	TRUE	FALSE	1
chr20	32221708	C	TM9SF4	ENSG00000101337.10	359	0.47066	0.0268099	0.0371167	0.796366	TRUE	FALSE	1	87	0.156143	0.175479	0.120631	0.875667	TRUE	FALSE	1
chr20	32226452	CT	TM9SF4	ENSG00000101337.10	355	0.96545	0.00155138	0.0357861	0.991171	TRUE	FALSE	1	85	0.773283	0.0307217	0.105615	0.987953	TRUE	FALSE	1
chr20	32230387	A	TM9SF4	ENSG00000101337.10	358	0.760432	0.0110586	0.0362352	0.928467	TRUE	FALSE	1	87	0.421973	0.0975048	0.119762	0.951206	TRUE	FALSE	1
chr20	32230695	A	TM9SF4	ENSG00000101337.10							FALSE		89	0.338402	-0.092133	0.0947993	0.935056	TRUE	FALSE	1
chr20	32232312	AAAG	TM9SF4	ENSG00000101337.10	359	0.607975	0.0184647	0.0359583	0.86754	TRUE	FALSE	1	89	0.54328	0.0676192	0.110053	0.967101	TRUE	FALSE	1
chr20	32240837	TTAT	TM9SF4	ENSG00000101337.10	356	0.280165	-0.0390728	0.0361147	0.653685	TRUE	FALSE	1	86	0.428661	-0.0979854	0.122065	0.952336	TRUE	FALSE	1
chr20	32244119	AGATAT	TM9SF4	ENSG00000101337.10	359	0.78977	0.00956821	0.0358568	0.938956	TRUE	FALSE	1	86	0.860008	0.0188454	0.105909	0.992908	TRUE	FALSE	1
chr20	32246284	A	TM9SF4	ENSG00000101337.10	355	0.964551	0.00160978	0.0361905	0.990903	TRUE	FALSE	1							FALSE
chr20	32247189	GTTT	TM9SF4	ENSG00000101337.10							FALSE		88	0.745159	0.0304292	0.0927881	0.985793	TRUE	FALSE	1
chr20	32251866	G	TM9SF4	ENSG00000101337.10	359	0.246574	-0.0420918	0.0362559	0.61961	TRUE	FALSE	1	89	0.68607	0.0422006	0.10346	0.981066	TRUE	FALSE	1
chr20	32254599	T	TM9SF4	ENSG00000101337.10							FALSE		87	0.680578	-0.0478536	0.115112	0.980493	TRUE	FALSE	1
chr20	32258437	T	TM9SF4	ENSG00000101337.10							FALSE		82	0.805982	-0.0283555	0.11423	0.990202	TRUE	FALSE	1
chr20	32259171	T	TM9SF4	ENSG00000101337.10	359	0.84682	-0.00694906	0.0359417	0.957469	TRUE	FALSE	1							FALSE
chr20	32261485	AAT	TM9SF4	ENSG00000101337.10	358	0.940524	0.00269502	0.0360905	0.984684	TRUE	FALSE	1	82	0.601467	-0.060465	0.114299	0.973333	TRUE	FALSE	1
chr20	32262217	A	TM9SF4	ENSG00000101337.10	359	0.853244	0.00663019	0.035812	0.95943	TRUE	FALSE	1	87	0.498388	-0.0709636	0.103544	0.961657	TRUE	FALSE	1
chr20	32264358	AAAAAC	TM9SF4	ENSG00000101337.10	359	0.823395	-0.00802662	0.0359334	0.950035	TRUE	FALSE	1							FALSE
chr20	1091295	T	TMEM74B	ENSG00000125895.5	357	0.792534	0.0139598	0.0530273	0.939976	TRUE	FALSE	1	89	0.263599	-0.201621	0.177183	0.91717	FALSE	FALSE	1
chr20	1095830	TG	TMEM74B	ENSG00000125895.5							FALSE		87	0.401991	-0.157772	0.185587	0.947579	FALSE	FALSE	1
chr20	1098354	T	TMEM74B	ENSG00000125895.5	356	0.406507	0.0438578	0.0527625	0.755556	TRUE	FALSE	1							FALSE
chr20	1113446	AC	TMEM74B	ENSG00000125895.5	353	0.47016	0.0393377	0.0543979	0.79607	TRUE	FALSE	1	80	0.695761	0.059324	0.149811	0.982218	FALSE	FALSE	1
chr20	1113674	TTC	TMEM74B	ENSG00000125895.5	359	0.0600249	0.0992677	0.0525866	0.304644	TRUE	FALSE	1	89	0.367795	-0.151144	0.165451	0.940394	FALSE	FALSE	1
chr20	1115738	T	TMEM74B	ENSG00000125895.5	359	0.0968235	0.0877507	0.0526831	0.396747	TRUE	FALSE	1	89	0.252509	0.205988	0.176767	0.914037	FALSE	FALSE	1
chr20	1116036	T	TMEM74B	ENSG00000125895.5	356	0.239476	-0.0622801	0.0528404	0.611804	TRUE	FALSE	1	88	0.0683721	0.295748	0.15662	0.799023	FALSE	FALSE	1
chr20	1121129	T	TMEM74B	ENSG00000125895.5	359	0.178176	0.0707974	0.0524606	0.536878	TRUE	FALSE	1	88	0.975903	-0.00474668	0.155881	0.998557	FALSE	FALSE	1
chr20	1122269	TTTTCT	TMEM74B	ENSG00000125895.5	356	0.187502	0.0703538	0.0532568	0.549583	TRUE	FALSE	1	87	0.872021	0.0236483	0.145551	0.993516	FALSE	FALSE	1
chr20	1132962	T	TMEM74B	ENSG00000125895.5	355	0.909186	0.00608154	0.0532708	0.976248	TRUE	FALSE	1	88	0.765118	0.0458075	0.15198	0.987267	FALSE	FALSE	1
chr20	1138519	A	TMEM74B	ENSG00000125895.5	359	0.478953	-0.037195	0.0524709	0.801048	TRUE	FALSE	1	88	0.255444	0.14947	0.129002	0.915097	FALSE	FALSE	1
chr20	1138826	AAAAC	TMEM74B	ENSG00000125895.5	358	0.638707	-0.0248462	0.0528661	0.881135	TRUE	FALSE	1	87	0.897672	-0.0176807	0.136323	0.994857	FALSE	FALSE	1
chr20	1139745	A	TMEM74B	ENSG00000125895.5	359	0.237539	-0.0615648	0.052019	0.60978	TRUE	FALSE	1	87	0.578509	-0.0858593	0.152862	0.970689	FALSE	FALSE	1
chr20	1147136	ATC	TMEM74B	ENSG00000125895.5	357	0.820234	0.0119471	0.0525277	0.948976	TRUE	FALSE	1	85	0.531517	-0.108661	0.171512	0.965817	FALSE	FALSE	1
chr20	1159058	A	TMEM74B	ENSG00000125895.5	352	0.427877	-0.0429858	0.0541434	0.769795	TRUE	FALSE	1	87	0.417722	-0.124027	0.150937	0.95064	FALSE	FALSE	1
chr20	1179833	T	TMEM74B	ENSG00000125895.5							FALSE		89	0.642239	-0.0603649	0.128706	0.977088	FALSE	FALSE	1
chr20	1183290	CT	TMEM74B	ENSG00000125895.5	355	0.369002	0.0486867	0.0541138	0.728376	TRUE	FALSE	1	83	0.747133	0.0486596	0.149323	0.985811	FALSE	FALSE	1
chr20	1184621	TA	TMEM74B	ENSG00000125895.5	352	0.668711	0.0234407	0.0547235	0.893578	TRUE	FALSE	1	85	0.612133	-0.0957006	0.186634	0.974157	FALSE	FALSE	1
chr20	1188156	AC	TMEM74B	ENSG00000125895.5	356	0.753813	0.016541	0.0526943	0.926225	TRUE	FALSE	1	86	0.0327602	-0.314565	0.140291	0.717599	TRUE	FALSE	1
chr20	1193099	A	TMEM74B	ENSG00000125895.5	356	0.329582	0.0534634	0.0547472	0.697432	TRUE	FALSE	1	89	0.641065	-0.0736691	0.156518	0.977076	FALSE	FALSE	1
chr20	1195226	A	TMEM74B	ENSG00000125895.5	359	0.903965	-0.00634967	0.052583	0.974716	TRUE	FALSE	1							FALSE
chr20	1203402	A	TMEM74B	ENSG00000125895.5	359	0.834063	0.0110325	0.0526171	0.953519	TRUE	FALSE	1	87	0.954399	-0.00738097	0.128001	0.997762	FALSE	FALSE	1
chr20	1205107	T	TMEM74B	ENSG00000125895.5	359	0.928047	-0.00488386	0.0540381	0.98135	TRUE	FALSE	1	89	0.96737	-0.00582438	0.141271	0.998193	FALSE	FALSE	1
chr20	1235773	T	TMEM74B	ENSG00000125895.5	359	0.993432	-0.000437063	0.0530467	0.998188	TRUE	FALSE	1	88	0.282249	-0.171034	0.156294	0.922202	FALSE	FALSE	1
chr20	1237514	T	TMEM74B	ENSG00000125895.5	359	0.818052	-0.0121852	0.0529212	0.948256	TRUE	FALSE	1	89	0.375799	0.135287	0.150624	0.942348	FALSE	FALSE	1
chr20	1251371	T	TMEM74B	ENSG00000125895.5	357	0.999865	-9.13959e-06	0.054124	0.999953	TRUE	FALSE	1	87	0.857738	0.0282658	0.156335	0.992754	FALSE	FALSE	1
chr20	1254657	T	TMEM74B	ENSG00000125895.5	358	0.954138	0.00310499	0.0539446	0.988073	TRUE	FALSE	1	89	0.557972	0.0823784	0.139139	0.968381	FALSE	FALSE	1
chr20	1256704	T	TMEM74B	ENSG00000125895.5	358	0.604779	0.0279561	0.0539604	0.86619	TRUE	FALSE	1							FALSE
chr20	1261797	T	TMEM74B	ENSG00000125895.5	357	0.534428	0.0323502	0.0520117	0.831223	TRUE	FALSE	1	87	0.994177	0.00109365	0.148604	0.999655	FALSE	FALSE	1
chr20	1262729	T	TMEM74B	ENSG00000125895.5	359	0.232112	0.0635903	0.0531095	0.603694	TRUE	FALSE	1	86	0.750042	0.0576201	0.179152	0.986056	FALSE	FALSE	1
chr20	7886176	T	TMX4	ENSG00000125827.4							FALSE		87	0.375855	-0.0853192	0.0949133	0.942397	FALSE	FALSE	0.431674
chr20	7898946	A	TMX4	ENSG00000125827.4	358	0.799417	-0.00638337	0.0250992	0.942191	FALSE	FALSE	0.145744	88	0.792357	-0.0245836	0.092582	0.989207	FALSE	FALSE	0.431674
chr20	7903291	T	TMX4	ENSG00000125827.4	358	0.331882	0.0250253	0.0257489	0.699387	FALSE	FALSE	0.145744	88	0.129814	0.135258	0.0869162	0.859822	FALSE	FALSE	0.431674
chr20	7908389	A	TMX4	ENSG00000125827.4	358	0.938659	-0.00189135	0.0245568	0.984131	FALSE	FALSE	0.145744	87	0.970493	0.00252943	0.0678133	0.998223	FALSE	FALSE	0.431674
chr20	7909361	AT	TMX4	ENSG00000125827.4	349	0.659845	0.0115894	0.0263052	0.889956	FALSE	FALSE	0.145744							FALSE
chr20	7912581	A	TMX4	ENSG00000125827.4	357	0.664726	-0.0107316	0.0247372	0.891979	FALSE	FALSE	0.145744	87	0.626231	-0.0379039	0.0770249	0.975621	FALSE	FALSE	0.431674
chr20	7919429	AC	TMX4	ENSG00000125827.4	359	0.452868	-0.0184605	0.024561	0.78579	FALSE	FALSE	0.145744	89	0.862537	-0.0122966	0.0704499	0.993041	FALSE	FALSE	0.431674
chr20	7921060	A	TMX4	ENSG00000125827.4	357	0.443296	0.0191915	0.0250002	0.779771	FALSE	FALSE	0.145744	87	0.402687	0.0804548	0.0947808	0.947731	FALSE	FALSE	0.431674
chr20	7924191	GTT	TMX4	ENSG00000125827.4	348	0.308317	0.0254997	0.0249863	0.679638	FALSE	FALSE	0.145744	80	0.0999378	0.122288	0.0713381	0.836544	FALSE	FALSE	0.431674
chr20	7926864	T	TMX4	ENSG00000125827.4	357	0.62466	-0.0125674	0.0256603	0.874922	FALSE	FALSE	0.145744	84	0.438821	-0.0671487	0.0854516	0.954014	FALSE	FALSE	0.431674
chr20	7928489	T	TMX4	ENSG00000125827.4	358	0.208395	-0.0309686	0.0245648	0.57613	FALSE	FALSE	0.145744	87	0.0784871	-0.137453	0.0754538	0.812786	FALSE	FALSE	0.431674
chr20	7929055	TGTT	TMX4	ENSG00000125827.4	359	0.645289	-0.0113734	0.0246831	0.883927	FALSE	FALSE	0.145744	87	0.431196	0.0813384	0.10194	0.952975	FALSE	FALSE	0.431674
chr20	7938379	T	TMX4	ENSG00000125827.4	359	0.534766	0.0156419	0.0251697	0.831407	FALSE	FALSE	0.145744	89	0.715432	0.0315235	0.0857044	0.983429	FALSE	FALSE	0.431674
chr20	7946478	TTG	TMX4	ENSG00000125827.4	359	0.086802	0.0419516	0.0244173	0.374368	FALSE	FALSE	0.145744	87	0.397042	-0.0854808	0.0994885	0.946731	FALSE	FALSE	0.431674
chr20	7946971	T	TMX4	ENSG00000125827.4							FALSE		89	0.562241	-0.053559	0.0914576	0.968789	FALSE	FALSE	0.431674
chr20	7950290	A	TMX4	ENSG00000125827.4							FALSE		85	0.111983	0.139861	0.0852286	0.846406	FALSE	FALSE	0.431674
chr20	7951094	A	TMX4	ENSG00000125827.4	359	0.356833	-0.0222598	0.0241213	0.719082	FALSE	FALSE	0.145744	88	0.302284	-0.0989229	0.0943014	0.926892	FALSE	FALSE	0.431674
chr20	7961817	T	TMX4	ENSG00000125827.4	359	0.643529	0.0118538	0.0255892	0.883263	FALSE	FALSE	0.145744	87	0.42394	0.0734039	0.0905472	0.951502	FALSE	FALSE	0.431674
chr20	7963876	T	TMX4	ENSG00000125827.4	357	0.338209	0.0240524	0.0250744	0.704474	FALSE	FALSE	0.145744	88	0.196516	-0.103929	0.0787371	0.89487	FALSE	FALSE	0.431674
chr20	7965762	A	TMX4	ENSG00000125827.4	359	0.264519	0.0269404	0.0241002	0.638441	FALSE	FALSE	0.145744							FALSE
chr20	7966151	A	TMX4	ENSG00000125827.4	358	0.186084	0.0320509	0.0241843	0.547806	FALSE	FALSE	0.145744							FALSE
chr20	7967515	A	TMX4	ENSG00000125827.4	357	0.512222	0.0165755	0.0252613	0.819622	FALSE	FALSE	0.145744	89	0.240911	-0.122807	0.102777	0.909859	FALSE	FALSE	0.431674
chr20	7981054	T	TMX4	ENSG00000125827.4							FALSE		89	0.017587	0.211327	0.0844081	0.639601	FALSE	FALSE	0.431674
chr20	7987020	T	TMX4	ENSG00000125827.4	359	0.945991	0.00169514	0.0250025	0.985977	FALSE	FALSE	0.145744	88	0.0385727	-0.191952	0.088843	0.735773	FALSE	FALSE	0.431674
chr20	7990295	A	TMX4	ENSG00000125827.4							FALSE		89	0.0132591	-0.220803	0.0841998	0.606288	FALSE	FALSE	0.431674
chr20	7991835	A	TMX4	ENSG00000125827.4	357	0.041351	-0.0513342	0.0250557	0.244608	FALSE	FALSE	0.145744	87	0.46601	-0.0592353	0.0802212	0.957678	FALSE	FALSE	0.431674
chr20	7993781	GC	TMX4	ENSG00000125827.4							FALSE		85	0.167531	-0.124484	0.087854	0.881311	FALSE	FALSE	0.431674
chr20	8004125	A	TMX4	ENSG00000125827.4							FALSE		88	0.879471	-0.0127984	0.0837062	0.993661	FALSE	FALSE	0.431674
chr20	8006761	T	TMX4	ENSG00000125827.4	356	0.00262951	-0.0759385	0.0250333	0.0350217	FALSE	FALSE	0.145744	89	0.611836	-0.0391072	0.07631	0.97412	FALSE	FALSE	0.431674
chr20	8009859	T	TMX4	ENSG00000125827.4	358	0.0022449	0.0768817	0.0249437	0.0309377	FALSE	FALSE	0.145744	87	0.00516022	0.248367	0.0823145	0.498493	FALSE	FALSE	0.431674
chr20	8016989	A	TMX4	ENSG00000125827.4	359	0.00146553	0.079144	0.0246481	0.0221227	TRUE	FALSE	0.145744	89	0.000557643	0.305295	0.0796367	0.236017	TRUE	FALSE	0.431674
chr20	8026372	T	TMX4	ENSG00000125827.4	358	0.139586	0.0371796	0.0251002	0.478135	FALSE	FALSE	0.145744	88	0.367835	-0.0752629	0.0823556	0.940394	FALSE	FALSE	0.431674
chr20	8032388	A	TMX4	ENSG00000125827.4							FALSE		88	0.112501	0.149804	0.0917128	0.846754	FALSE	FALSE	0.431674
chr20	8044058	T	TMX4	ENSG00000125827.4	357	0.722214	0.00924756	0.0259883	0.914874	FALSE	FALSE	0.145744	88	0.938624	0.00622743	0.0802234	0.996931	FALSE	FALSE	0.431674
chr20	8056000	T	TMX4	ENSG00000125827.4	359	0.840667	0.00511737	0.0254325	0.955453	FALSE	FALSE	0.145744	88	0.222542	-0.0950121	0.0763285	0.903719	FALSE	FALSE	0.431674
chr20	8056435	T	TMX4	ENSG00000125827.4	359	0.179601	-0.0339357	0.025229	0.538889	FALSE	FALSE	0.145744	87	0.26048	0.0927666	0.0808831	0.916292	FALSE	FALSE	0.431674
chr20	8059050	T	TMX4	ENSG00000125827.4	356	0.21214	0.0317305	0.0253768	0.580652	FALSE	FALSE	0.145744	87	0.299894	-0.092581	0.0877631	0.926576	FALSE	FALSE	0.431674
chr20	8062541	A	TMX4	ENSG00000125827.4	356	0.232291	-0.0306702	0.0256245	0.603877	FALSE	FALSE	0.145744	86	0.520472	0.0661373	0.101667	0.964261	FALSE	FALSE	0.431674
chr20	8076880	AC	TMX4	ENSG00000125827.4	357	0.361145	0.0236323	0.0258394	0.722116	FALSE	FALSE	0.145744	89	0.347612	-0.0736331	0.0772447	0.936925	FALSE	FALSE	0.431674
chr20	8077832	AG	TMX4	ENSG00000125827.4	352	0.730073	0.00893569	0.0258739	0.91799	FALSE	FALSE	0.145744	83	0.507852	-0.0626066	0.09324	0.962801	FALSE	FALSE	0.431674
chr20	8088970	TTC	TMX4	ENSG00000125827.4	359	0.354165	-0.0230981	0.024891	0.717038	FALSE	FALSE	0.145744	88	0.402741	-0.0681966	0.0803864	0.947731	FALSE	FALSE	0.431674
chr20	8099626	TTTG	TMX4	ENSG00000125827.4	359	0.718949	-0.00918781	0.0255075	0.913614	FALSE	FALSE	0.145744	89	0.686994	-0.0330409	0.0812574	0.981153	FALSE	FALSE	0.431674
chr20	8102098	T	TMX4	ENSG00000125827.4	359	0.11697	-0.0398094	0.0253221	0.437496	FALSE	FALSE	0.145744	89	0.82525	-0.0171206	0.0769066	0.991088	FALSE	FALSE	0.431674
chr20	8105455	T	TMX4	ENSG00000125827.4	357	0.0983211	-0.0413903	0.0249609	0.400035	FALSE	FALSE	0.145744	86	0.927883	-0.00722392	0.0791238	0.996196	FALSE	FALSE	0.431674
chr20	63570116	T	TNFRSF6B	ENSG00000243509.2	357	0.0409834	-0.0895834	0.0436449	0.24335	FALSE	FALSE	1	87	0.151065	0.187962	0.127572	0.872923	TRUE	FALSE	1
chr20	63575559	T	TNFRSF6B	ENSG00000243509.2	359	0.228727	-0.0527196	0.0437112	0.599989	FALSE	FALSE	1	89	0.843217	0.0247731	0.124243	0.992172	TRUE	FALSE	1
chr20	63576185	A	TNFRSF6B	ENSG00000243509.2	358	0.254501	0.0500407	0.0438313	0.627998	FALSE	FALSE	1	84	0.48487	-0.0987583	0.139443	0.959919	TRUE	FALSE	1
chr20	63578393	GGGTGAA	TNFRSF6B	ENSG00000243509.2	359	0.0912747	-0.0736237	0.0434586	0.384588	FALSE	FALSE	1	89	0.312934	0.120177	0.117218	0.929235	TRUE	FALSE	1
chr20	63581860	T	TNFRSF6B	ENSG00000243509.2	359	0.0103785	0.113207	0.0438939	0.0975279	TRUE	FALSE	1	89	0.248148	-0.153053	0.130113	0.912701	TRUE	FALSE	1
chr20	63586526	T	TNFRSF6B	ENSG00000243509.2	359	0.275335	-0.0495504	0.0453409	0.649013	FALSE	FALSE	1	88	0.0551725	0.26901	0.135004	0.777411	TRUE	FALSE	1
chr20	63591338	AC	TNFRSF6B	ENSG00000243509.2							FALSE		89	0.0958364	-0.233921	0.13632	0.832719	TRUE	FALSE	1
chr20	63597165	T	TNFRSF6B	ENSG00000243509.2	347	0.107193	-0.0709494	0.0439057	0.418305	FALSE	FALSE	1	86	0.993959	0.00115152	0.150783	0.999655	TRUE	FALSE	1
chr20	63598344	AC	TNFRSF6B	ENSG00000243509.2	357	0.111447	-0.0700943	0.0439071	0.426667	FALSE	FALSE	1	88	0.279744	0.143028	0.13001	0.921435	TRUE	FALSE	1
chr20	63601533	T	TNFRSF6B	ENSG00000243509.2	358	0.267873	-0.0486717	0.0438473	0.641843	FALSE	FALSE	1	89	0.539925	-0.088837	0.143384	0.966776	TRUE	FALSE	1
chr20	63605527	A	TNFRSF6B	ENSG00000243509.2	353	0.783072	0.0126074	0.0457508	0.936476	FALSE	FALSE	1	89	0.816543	0.0359835	0.153833	0.990782	TRUE	FALSE	1
chr20	63606349	T	TNFRSF6B	ENSG00000243509.2	359	0.0322223	0.0957229	0.0444893	0.209515	FALSE	FALSE	1	88	0.500349	-0.0852948	0.125079	0.961847	TRUE	FALSE	1
chr20	63613511	T	TNFRSF6B	ENSG00000243509.2	355	0.110587	-0.0705402	0.0440788	0.424984	FALSE	FALSE	1	89	0.467498	-0.0904469	0.123003	0.957757	TRUE	FALSE	1
chr20	63624263	A	TNFRSF6B	ENSG00000243509.2	357	0.510042	-0.0296418	0.0449417	0.818508	FALSE	FALSE	1	89	0.400343	-0.113202	0.132809	0.947213	TRUE	FALSE	1
chr20	63624429	A	TNFRSF6B	ENSG00000243509.2	358	0.206183	-0.0555839	0.0438752	0.573514	FALSE	FALSE	1							FALSE
chr20	63634599	T	TNFRSF6B	ENSG00000243509.2	358	0.172991	-0.0595657	0.0436091	0.529646	FALSE	FALSE	1	88	0.926553	0.0122164	0.131451	0.996112	TRUE	FALSE	1
chr20	63637701	T	TNFRSF6B	ENSG00000243509.2	357	0.67384	0.0188482	0.0447385	0.895776	FALSE	FALSE	1	87	0.782041	0.0452073	0.161943	0.988571	TRUE	FALSE	1
chr20	63638827	T	TNFRSF6B	ENSG00000243509.2							FALSE		89	0.332385	0.112651	0.114455	0.934025	TRUE	FALSE	1
chr20	63646803	T	TNFRSF6B	ENSG00000243509.2	359	0.697272	0.0174702	0.044867	0.905177	FALSE	FALSE	1							FALSE
chr20	63647303	A	TNFRSF6B	ENSG00000243509.2	358	0.767887	0.0130832	0.0442889	0.931003	FALSE	FALSE	1	89	0.272378	0.128625	0.115168	0.919155	TRUE	FALSE	1
chr20	63649830	T	TNFRSF6B	ENSG00000243509.2	359	0.0504929	-0.0903343	0.0460042	0.27547	FALSE	FALSE	1							FALSE
chr20	63650962	T	TNFRSF6B	ENSG00000243509.2	357	0.410626	0.0367592	0.0446138	0.75836	FALSE	FALSE	1							FALSE
chr20	63653573	GA	TNFRSF6B	ENSG00000243509.2	358	0.478156	0.0314265	0.0442528	0.800564	FALSE	FALSE	1							FALSE
chr20	63657208	GA	TNFRSF6B	ENSG00000243509.2	359	0.63073	-0.0212303	0.0441204	0.87765	FALSE	FALSE	1	89	0.104845	-0.203808	0.122103	0.841699	TRUE	FALSE	1
chr20	63670817	A	TNFRSF6B	ENSG00000243509.2	358	0.662218	0.0189178	0.043262	0.890989	FALSE	FALSE	1	88	0.526661	0.0815622	0.127375	0.965042	TRUE	FALSE	1
chr20	63671649	T	TNFRSF6B	ENSG00000243509.2	356	0.694858	0.0173052	0.0440728	0.904201	FALSE	FALSE	1	88	0.0690106	-0.238497	0.126608	0.799831	TRUE	FALSE	1
chr20	63675502	TT	TNFRSF6B	ENSG00000243509.2	357	0.608899	0.0228175	0.0445494	0.867909	FALSE	FALSE	1	87	0.43436	0.119204	0.150438	0.953464	TRUE	FALSE	1
chr20	63685046	T	TNFRSF6B	ENSG00000243509.2							FALSE		89	0.656592	0.052506	0.116989	0.97839	TRUE	FALSE	1
chr20	63699984	CGGGGTCA	TNFRSF6B	ENSG00000243509.2	358	0.612047	-0.0228616	0.0450313	0.869369	FALSE	FALSE	1							FALSE
chr20	63708474	CGTGCC	TNFRSF6B	ENSG00000243509.2	359	0.463723	0.0332798	0.0453611	0.792326	FALSE	FALSE	1							FALSE
chr20	63711029	T	TNFRSF6B	ENSG00000243509.2	358	0.259375	-0.051234	0.0453398	0.633086	FALSE	FALSE	1							FALSE
chr20	63714428	A	TNFRSF6B	ENSG00000243509.2	359	0.219693	-0.055819	0.045385	0.589586	FALSE	FALSE	1							FALSE
chr20	63715232	T	TNFRSF6B	ENSG00000243509.2	357	0.219936	0.0556978	0.0453099	0.589864	FALSE	FALSE	1							FALSE
chr20	63715834	AG	TNFRSF6B	ENSG00000243509.2	355	0.219912	-0.0558792	0.0454544	0.589828	FALSE	FALSE	1	89	0.239062	0.154582	0.12885	0.909218	TRUE	FALSE	1
chr20	63718327	TTTC	TNFRSF6B	ENSG00000243509.2	359	0.371094	-0.0402146	0.0448944	0.730077	FALSE	FALSE	1							FALSE
chr20	63718626	T	TNFRSF6B	ENSG00000243509.2	359	0.721922	-0.0155107	0.0435421	0.91474	FALSE	FALSE	1	89	0.965946	0.0050968	0.118451	0.998191	TRUE	FALSE	1
chr20	63719060	C	TNFRSF6B	ENSG00000243509.2	358	0.510336	0.0302612	0.045913	0.81864	FALSE	FALSE	1	87	0.752371	0.04163	0.130739	0.986174	TRUE	FALSE	1
chr20	63721356	A	TNFRSF6B	ENSG00000243509.2	355	0.380434	-0.0397225	0.0452214	0.737022	FALSE	FALSE	1							FALSE
chr20	63722016	G	TNFRSF6B	ENSG00000243509.2	359	0.35059	0.0416174	0.0445157	0.714137	FALSE	FALSE	1	89	0.507004	-0.0760071	0.113266	0.96272	TRUE	FALSE	1
chr20	63724674	T	TNFRSF6B	ENSG00000243509.2	357	0.499622	-0.0306142	0.0452937	0.812739	FALSE	FALSE	1	85	0.467194	0.090081	0.12221	0.957748	TRUE	FALSE	1
chr20	63724985	T	TNFRSF6B	ENSG00000243509.2	355	0.587277	0.0240992	0.0443508	0.85757	FALSE	FALSE	1							FALSE
chr20	63725765	T	TNFRSF6B	ENSG00000243509.2	356	0.437761	-0.0350169	0.0450657	0.77644	FALSE	FALSE	1	89	0.596246	0.0738214	0.137945	0.972813	TRUE	FALSE	1
chr20	63726205	T	TNFRSF6B	ENSG00000243509.2	356	0.47767	0.0324383	0.0456268	0.800286	FALSE	FALSE	1							FALSE
chr20	63726516	TTTG	TNFRSF6B	ENSG00000243509.2	359	0.436218	-0.0354257	0.045439	0.775405	FALSE	FALSE	1	89	0.6113	0.0626932	0.122149	0.974067	TRUE	FALSE	1
chr20	63727229	T	TNFRSF6B	ENSG00000243509.2	356	0.378031	-0.0396513	0.0449133	0.735341	FALSE	FALSE	1	89	0.880649	-0.0196334	0.129721	0.993772	TRUE	FALSE	1
chr20	63728038	T	TNFRSF6B	ENSG00000243509.2	359	0.291507	0.0472851	0.0447491	0.664513	FALSE	FALSE	1	88	0.662958	-0.0554214	0.125945	0.979021	TRUE	FALSE	1
chr20	63729020	T	TNFRSF6B	ENSG00000243509.2	356	0.837903	0.00911405	0.0445121	0.954569	FALSE	FALSE	1	89	0.57658	-0.0688655	0.122068	0.970441	TRUE	FALSE	1
chr20	63730019	CG	TNFRSF6B	ENSG00000243509.2	356	0.102061	0.0758385	0.0462436	0.407847	FALSE	FALSE	1	83	0.579292	0.0835865	0.148874	0.970797	TRUE	FALSE	1
chr20	63730923	TC	TNFRSF6B	ENSG00000243509.2	354	0.807969	0.0108316	0.0445262	0.944879	FALSE	FALSE	1	80	0.879165	-0.0244035	0.158744	0.993661	TRUE	FALSE	1
chr20	63731269	GT	TNFRSF6B	ENSG00000243509.2	357	0.767214	-0.0132363	0.0446735	0.930767	FALSE	FALSE	1							FALSE
chr20	63732289	GT	TNFRSF6B	ENSG00000243509.2	343	0.671325	0.0198089	0.0466345	0.894705	FALSE	FALSE	1	83	0.485282	-0.095348	0.134684	0.960011	TRUE	FALSE	1
chr20	63732333	GT	TNFRSF6B	ENSG00000243509.2	329	0.469717	0.033276	0.0459643	0.795864	FALSE	FALSE	1	82	0.452956	-0.111437	0.146167	0.956023	TRUE	FALSE	1
chr20	63732949	TATGTG	TNFRSF6B	ENSG00000243509.2							FALSE		88	0.357759	0.146837	0.157291	0.938501	TRUE	FALSE	1
chr20	63749336	TTTA	TNFRSF6B	ENSG00000243509.2	359	0.75578	-0.0138527	0.044498	0.926939	FALSE	FALSE	1	84	0.793483	-0.0336778	0.127377	0.989301	TRUE	FALSE	1
chr20	63758735	T	TNFRSF6B	ENSG00000243509.2	358	0.132001	-0.0668835	0.0442832	0.464901	FALSE	FALSE	1	89	0.107797	0.188993	0.114228	0.844009	TRUE	FALSE	1
chr20	63761782	A	TNFRSF6B	ENSG00000243509.2	356	0.983985	-0.000893835	0.0444903	0.995869	FALSE	FALSE	1	86	0.183726	-0.169533	0.124486	0.889172	TRUE	FALSE	1
chr20	63762650	CAAA	TNFRSF6B	ENSG00000243509.2	353	0.686651	0.0179285	0.0443993	0.90094	FALSE	FALSE	1	81	0.822842	0.0229177	0.101247	0.991032	TRUE	FALSE	1
chr20	63764435	C	TNFRSF6B	ENSG00000243509.2							FALSE		88	0.94605	0.00886358	0.129929	0.997331	TRUE	FALSE	1
chr20	63764606	T	TNFRSF6B	ENSG00000243509.2	357	0.822301	-0.010006	0.044514	0.94961	FALSE	FALSE	1	87	0.24279	0.157798	0.132434	0.910837	TRUE	FALSE	1
chr20	63764917	T	TNFRSF6B	ENSG00000243509.2	359	0.734529	-0.0150095	0.0442209	0.919594	FALSE	FALSE	1							FALSE
chr20	63765044	GT	TNFRSF6B	ENSG00000243509.2	359	0.741476	0.0150456	0.0455648	0.921988	FALSE	FALSE	1							FALSE
chr20	63766535	A	TNFRSF6B	ENSG00000243509.2	357	0.439173	0.0341151	0.044041	0.777214	FALSE	FALSE	1	89	0.668422	-0.0524825	0.121403	0.979557	TRUE	FALSE	1
chr20	63772002	T	TNFRSF6B	ENSG00000243509.2	359	0.657492	0.020244	0.0456132	0.888914	FALSE	FALSE	1	89	0.0365367	0.268187	0.122889	0.729279	TRUE	FALSE	1
chr20	63772722	AA	TNFRSF6B	ENSG00000243509.2	355	0.976087	-0.00135925	0.045308	0.993925	FALSE	FALSE	1	74	0.711652	-0.0654437	0.174106	0.983104	TRUE	FALSE	1
chr20	63773231	T	TNFRSF6B	ENSG00000243509.2	354	0.69451	-0.0175676	0.0446872	0.90407	FALSE	FALSE	1	83	0.255927	-0.153334	0.131996	0.915215	TRUE	FALSE	1
chr20	63776804	A	TNFRSF6B	ENSG00000243509.2	357	0.404903	0.0379906	0.0455483	0.754409	FALSE	FALSE	1	89	0.159589	0.161918	0.112445	0.878095	TRUE	FALSE	1
chr20	63779226	TTAA	TNFRSF6B	ENSG00000243509.2	358	0.468967	-0.0330057	0.0455202	0.795425	FALSE	FALSE	1	89	0.157282	-0.160869	0.11108	0.876455	TRUE	FALSE	1
chr20	63780967	A	TNFRSF6B	ENSG00000243509.2	357	0.426761	-0.0364056	0.0457455	0.769197	FALSE	FALSE	1	88	0.164118	-0.162202	0.113818	0.880106	TRUE	FALSE	1
chr20	63782087	A	TNFRSF6B	ENSG00000243509.2	353	0.356807	0.0423375	0.0458741	0.719066	FALSE	FALSE	1	85	0.122093	0.189986	0.119165	0.854588	TRUE	FALSE	1
chr20	63782197	CC	TNFRSF6B	ENSG00000243509.2	359	0.400222	0.0383373	0.0455088	0.751278	FALSE	FALSE	1	89	0.155144	0.169752	0.11659	0.874985	TRUE	FALSE	1
chr20	45733910	TA	TNNC2	ENSG00000101470.5	357	0.398588	-0.0477978	0.056542	0.75015	FALSE	FALSE	0.83443	74	0.497585	-0.159411	0.229985	0.961539	FALSE	FALSE	1
chr20	45735270	A	TNNC2	ENSG00000101470.5	359	0.435642	0.0438977	0.056235	0.775021	FALSE	FALSE	0.83443	87	0.21059	0.175352	0.137066	0.900177	FALSE	FALSE	1
chr20	45741646	TAAA	TNNC2	ENSG00000101470.5	359	0.318686	0.0561318	0.0561987	0.688514	FALSE	FALSE	0.83443	89	0.527323	0.0834209	0.130534	0.965154	FALSE	FALSE	1
chr20	45742052	T	TNNC2	ENSG00000101470.5	355	0.374802	-0.0508088	0.0571626	0.732819	FALSE	FALSE	0.83443	86	0.940244	-0.0091396	0.120868	0.996979	FALSE	FALSE	1
chr20	45742355	TG	TNNC2	ENSG00000101470.5	351	0.945007	0.00390496	0.0565629	0.985785	FALSE	FALSE	0.83443	77	0.353598	0.154734	0.162929	0.937659	FALSE	FALSE	1
chr20	45746203	T	TNNC2	ENSG00000101470.5							FALSE		88	0.139964	0.198855	0.131278	0.866092	FALSE	FALSE	1
chr20	45750453	TAGA	TNNC2	ENSG00000101470.5	355	0.209767	0.0700326	0.0557177	0.577752	FALSE	FALSE	0.83443	82	0.239495	-0.161414	0.133956	0.909359	FALSE	FALSE	1
chr20	45753719	A	TNNC2	ENSG00000101470.5	359	0.551995	0.0329685	0.0553682	0.840365	FALSE	FALSE	0.83443	87	0.347836	0.142136	0.14903	0.936979	FALSE	FALSE	1
chr20	45755450	A	TNNC2	ENSG00000101470.5	359	0.396377	0.047563	0.0560015	0.748569	FALSE	FALSE	0.83443	88	0.136041	0.175945	0.114961	0.863075	FALSE	FALSE	1
chr20	45756694	A	TNNC2	ENSG00000101470.5	359	0.394436	0.0477858	0.0560329	0.747221	FALSE	FALSE	0.83443	85	0.153322	0.184331	0.125589	0.874098	FALSE	FALSE	1
chr20	45757257	A	TNNC2	ENSG00000101470.5	357	0.374153	-0.0499771	0.056151	0.732303	FALSE	FALSE	0.83443	87	0.202784	-0.205315	0.157678	0.897459	FALSE	FALSE	1
chr20	45758582	T	TNNC2	ENSG00000101470.5	332	0.349958	-0.0547091	0.0584332	0.713651	FALSE	FALSE	0.83443	88	0.0848189	-0.252921	0.142061	0.820506	FALSE	FALSE	1
chr20	45758767	GTTT	TNNC2	ENSG00000101470.5	359	0.284048	0.0596847	0.0556149	0.657307	FALSE	FALSE	0.83443	89	0.179312	0.164732	0.119984	0.886938	FALSE	FALSE	1
chr20	45765261	A	TNNC2	ENSG00000101470.5	359	0.689645	0.0214812	0.0537405	0.902179	FALSE	FALSE	0.83443	85	0.513114	0.106825	0.161264	0.96326	FALSE	FALSE	1
chr20	45767302	T	TNNC2	ENSG00000101470.5	359	0.207927	0.068943	0.0546304	0.575582	FALSE	FALSE	0.83443	88	0.972897	-0.0044579	0.130156	0.998287	FALSE	FALSE	1
chr20	45768168	A	TNNC2	ENSG00000101470.5	356	0.316608	-0.0558263	0.055652	0.686732	FALSE	FALSE	0.83443	89	0.111127	-0.179184	0.109362	0.845722	FALSE	FALSE	1
chr20	45769194	T	TNNC2	ENSG00000101470.5	359	0.381879	0.0473943	0.0541205	0.738075	FALSE	FALSE	0.83443	89	0.194596	0.151921	0.114668	0.894095	FALSE	FALSE	1
chr20	45769357	T	TNNC2	ENSG00000101470.5	357	0.161809	-0.0777001	0.0554024	0.513281	FALSE	FALSE	0.83443	87	0.891012	-0.0176625	0.127811	0.994414	FALSE	FALSE	1
chr20	45772368	T	TNNC2	ENSG00000101470.5	355	0.0444345	0.11179	0.0553826	0.255485	FALSE	FALSE	0.83443	86	0.0846998	-0.268317	0.150304	0.820295	FALSE	FALSE	1
chr20	45773768	A	TNNC2	ENSG00000101470.5	359	0.111975	-0.0886539	0.0556161	0.427756	FALSE	FALSE	0.83443	89	0.0759652	-0.215628	0.117571	0.809808	FALSE	FALSE	1
chr20	45774943	A	TNNC2	ENSG00000101470.5	358	0.218174	0.067824	0.0549637	0.587869	FALSE	FALSE	0.83443	85	0.0953708	0.232034	0.134435	0.832196	FALSE	FALSE	1
chr20	45778853	A	TNNC2	ENSG00000101470.5	358	0.0863666	-0.0939869	0.0546272	0.373375	FALSE	FALSE	0.83443	87	0.308791	-0.144887	0.139944	0.928428	FALSE	FALSE	1
chr20	45781086	A	TNNC2	ENSG00000101470.5							FALSE		80	0.808458	-0.0425857	0.17366	0.990251	FALSE	FALSE	1
chr20	45781251	AC	TNNC2	ENSG00000101470.5	359	0.201223	-0.0692882	0.0540947	0.567414	FALSE	FALSE	0.83443	87	0.363952	0.141679	0.153687	0.939685	FALSE	FALSE	1
chr20	45787178	T	TNNC2	ENSG00000101470.5	358	0.305541	0.0563072	0.0548605	0.677202	FALSE	FALSE	0.83443	88	0.0071677	0.324944	0.112865	0.537123	FALSE	FALSE	1
chr20	45789206	A	TNNC2	ENSG00000101470.5	358	0.104177	0.089566	0.0549532	0.412095	FALSE	FALSE	0.83443	87	0.146343	0.19948	0.133769	0.870268	FALSE	FALSE	1
chr20	45789506	A	TNNC2	ENSG00000101470.5	358	0.103387	-0.089293	0.0546601	0.410611	FALSE	FALSE	0.83443	87	0.026545	-0.336097	0.144063	0.691232	FALSE	FALSE	1
chr20	45794802	T	TNNC2	ENSG00000101470.5	359	0.391189	-0.0477442	0.0556007	0.744894	FALSE	FALSE	0.83443							FALSE
chr20	45796388	A	TNNC2	ENSG00000101470.5	359	0.433633	0.0432735	0.0551933	0.773714	FALSE	FALSE	0.83443	88	0.130354	0.236032	0.151894	0.859881	FALSE	FALSE	1
chr20	45799947	A	TNNC2	ENSG00000101470.5	354	0.234494	0.0670416	0.0562768	0.606387	FALSE	FALSE	0.83443	84	0.951265	-0.0097381	0.157857	0.997634	FALSE	FALSE	1
chr20	45800995	A	TNNC2	ENSG00000101470.5	355	0.140868	-0.0838537	0.0567925	0.480264	FALSE	FALSE	0.83443	89	0.829784	-0.0275129	0.126938	0.99152	FALSE	FALSE	1
chr20	45806356	A	TNNC2	ENSG00000101470.5	357	0.115783	-0.0866576	0.0549408	0.435273	FALSE	FALSE	0.83443	89	0.0754796	-0.248187	0.135088	0.808672	FALSE	FALSE	1
chr20	45810558	T	TNNC2	ENSG00000101470.5	358	0.347091	0.0519892	0.0552066	0.711462	FALSE	FALSE	0.83443	83	0.172851	0.185589	0.13241	0.884555	FALSE	FALSE	1
chr20	45811912	C	TNNC2	ENSG00000101470.5	341	0.947384	-0.00386104	0.0584556	0.986345	FALSE	FALSE	0.83443	74	0.388008	0.175504	0.198098	0.944731	FALSE	FALSE	1
chr20	45814088	GT	TNNC2	ENSG00000101470.5	354	0.980991	0.00131647	0.0552052	0.995126	FALSE	FALSE	0.83443	87	0.278232	-0.188025	0.170262	0.920848	FALSE	FALSE	1
chr20	45814834	T	TNNC2	ENSG00000101470.5	359	0.765972	0.0163485	0.054876	0.930358	FALSE	FALSE	0.83443	87	0.764384	0.0403144	0.133286	0.98718	FALSE	FALSE	1
chr20	45819375	A	TNNC2	ENSG00000101470.5	358	0.741102	0.0183715	0.0555535	0.921865	FALSE	FALSE	0.83443	87	0.15377	0.193808	0.132441	0.874333	FALSE	FALSE	1
chr20	45820262	A	TNNC2	ENSG00000101470.5	356	0.0633568	-0.104099	0.0558591	0.314399	FALSE	FALSE	0.83443							FALSE
chr20	45820973	A	TNNC2	ENSG00000101470.5	359	0.420005	0.0438897	0.0543515	0.764788	FALSE	FALSE	0.83443	89	0.80565	0.0368283	0.148447	0.990189	FALSE	FALSE	1
chr20	45828198	T	TNNC2	ENSG00000101470.5	349	0.847002	0.0106298	0.0550437	0.957547	FALSE	FALSE	0.83443	86	0.627849	-0.0910508	0.185834	0.975811	FALSE	FALSE	1
chr20	45829786	A	TNNC2	ENSG00000101470.5							FALSE		89	0.275807	-0.15821	0.142694	0.920336	FALSE	FALSE	1
chr20	45830333	C	TNNC2	ENSG00000101470.5	359	0.022452	-0.125299	0.0546101	0.165807	FALSE	FALSE	0.83443	88	0.0875132	0.26989	0.152962	0.822972	FALSE	FALSE	1
chr20	45833149	AGAA	TNNC2	ENSG00000101470.5	355	0.134427	0.080668	0.0537445	0.469156	FALSE	FALSE	0.83443	85	0.805317	0.0359047	0.144301	0.990161	FALSE	FALSE	1
chr20	45838237	TTCTTT	TNNC2	ENSG00000101470.5	359	0.874795	-0.00884508	0.0560865	0.966105	FALSE	FALSE	0.83443	89	0.060509	0.208818	0.107318	0.787716	FALSE	FALSE	1
chr20	45842010	T	TNNC2	ENSG00000101470.5							FALSE		89	0.075997	0.226638	0.123589	0.809808	FALSE	FALSE	1
chr20	45845828	T	TNNC2	ENSG00000101470.5							FALSE		85	0.0553774	0.25539	0.127747	0.777647	FALSE	FALSE	1
chr20	45849453	T	TNNC2	ENSG00000101470.5	359	0.406896	0.0454278	0.0546975	0.755812	FALSE	FALSE	0.83443	87	0.0146234	-0.326798	0.126111	0.6209	FALSE	FALSE	1
chr20	45852347	T	TNNC2	ENSG00000101470.5	359	0.415598	0.0449332	0.0551189	0.761717	FALSE	FALSE	0.83443	89	0.185906	-0.212381	0.157106	0.890436	FALSE	FALSE	1
chr20	45859424	A	TNNC2	ENSG00000101470.5	357	0.698099	-0.0213208	0.0549137	0.905508	FALSE	FALSE	0.83443	84	0.049712	-0.224996	0.109508	0.76415	FALSE	FALSE	1
chr20	45861427	A	TNNC2	ENSG00000101470.5	359	0.485413	-0.0383575	0.0549155	0.80476	FALSE	FALSE	0.83443	89	0.400744	0.124523	0.146215	0.947335	FALSE	FALSE	1
chr20	45862141	T	TNNC2	ENSG00000101470.5							FALSE		86	0.22271	-0.246202	0.197582	0.903719	FALSE	FALSE	1
chr20	45863167	TTGT	TNNC2	ENSG00000101470.5	357	0.586041	-0.030258	0.0555019	0.857031	FALSE	FALSE	0.83443	80	0.477079	-0.118425	0.163839	0.958946	FALSE	FALSE	1
chr20	45865993	A	TNNC2	ENSG00000101470.5	351	0.0073973	0.14699	0.0544983	0.0765409	TRUE	FALSE	0.83443	84	0.328339	0.143945	0.144598	0.933181	FALSE	FALSE	1
chr20	45868421	T	TNNC2	ENSG00000101470.5	358	0.570708	0.031071	0.054738	0.849552	FALSE	FALSE	0.83443	88	0.394845	-0.115815	0.134223	0.946254	FALSE	FALSE	1
chr20	45868790	ATA	TNNC2	ENSG00000101470.5	359	0.54287	-0.033543	0.0550635	0.835745	FALSE	FALSE	0.83443	89	0.704864	0.0518477	0.135668	0.982723	FALSE	FALSE	1
chr20	45870047	A	TNNC2	ENSG00000101470.5							FALSE		83	0.350754	-0.152114	0.160084	0.937178	FALSE	FALSE	1
chr20	45870340	A	TNNC2	ENSG00000101470.5	359	0.444164	0.0425994	0.0555994	0.780332	FALSE	FALSE	0.83443	88	0.896194	-0.0165341	0.125691	0.994745	FALSE	FALSE	1
chr20	45871865	A	TNNC2	ENSG00000101470.5	357	0.355161	0.0511652	0.0552506	0.717764	FALSE	FALSE	0.83443	89	0.985448	-0.00294927	0.160439	0.999096	FALSE	FALSE	1
chr20	45876025	T	TNNC2	ENSG00000101470.5	357	0.255547	-0.0619679	0.0543982	0.629046	FALSE	FALSE	0.83443	84	0.56384	0.0856552	0.146584	0.968973	FALSE	FALSE	1
chr20	45884105	TA	TNNC2	ENSG00000101470.5	349	0.813478	-0.0128188	0.0542814	0.946739	FALSE	FALSE	0.83443	83	0.689459	0.0540219	0.133692	0.981439	FALSE	FALSE	1
chr20	45891599	CTG	TNNC2	ENSG00000101470.5	358	0.343982	-0.051935	0.0547943	0.708987	FALSE	FALSE	0.83443	89	0.118703	0.225276	0.140511	0.851904	FALSE	FALSE	1
chr20	45893473	T	TNNC2	ENSG00000101470.5	357	0.358806	0.0525381	0.0571655	0.720614	FALSE	FALSE	0.83443	89	0.344576	-0.154326	0.160865	0.936521	FALSE	FALSE	1
chr20	45896608	T	TNNC2	ENSG00000101470.5	355	0.355576	-0.0512793	0.0554211	0.71813	FALSE	FALSE	0.83443	89	0.0740235	0.245794	0.133083	0.806575	FALSE	FALSE	1
chr20	45901900	A	TNNC2	ENSG00000101470.5	358	0.422994	-0.0434931	0.0542084	0.766849	FALSE	FALSE	0.83443	89	0.148081	0.218334	0.147308	0.871503	FALSE	FALSE	1
chr20	45907333	A	TNNC2	ENSG00000101470.5	358	0.116169	0.0861004	0.0546461	0.435944	FALSE	FALSE	0.83443	87	0.913724	0.0166628	0.152506	0.99573	FALSE	FALSE	1
chr20	45910617	A	TNNC2	ENSG00000101470.5	359	0.240468	0.0652147	0.0554484	0.612972	FALSE	FALSE	0.83443							FALSE
chr20	45913439	TTAA	TNNC2	ENSG00000101470.5	359	0.12587	-0.0840279	0.054747	0.453737	FALSE	FALSE	0.83443	89	0.405668	0.151297	0.179545	0.948396	FALSE	FALSE	1
chr20	45914971	T	TNNC2	ENSG00000101470.5	357	0.062836	0.102363	0.0548189	0.31284	FALSE	FALSE	0.83443	85	0.832365	-0.0394265	0.184534	0.991709	FALSE	FALSE	1
chr20	45918183	T	TNNC2	ENSG00000101470.5	359	0.295418	0.0568998	0.054287	0.668366	FALSE	FALSE	0.83443							FALSE
chr20	45922454	A	TNNC2	ENSG00000101470.5	357	0.970947	0.00208649	0.0572407	0.992639	FALSE	FALSE	0.83443	88	0.185007	0.225134	0.166072	0.889718	FALSE	FALSE	1
chr20	45924206	T	TNNC2	ENSG00000101470.5	357	0.998178	0.000127592	0.0558184	0.999465	FALSE	FALSE	0.83443							FALSE
chr20	45925084	A	TNNC2	ENSG00000101470.5	358	0.208293	0.0688544	0.054604	0.57602	FALSE	FALSE	0.83443							FALSE
chr20	45927890	A	TNNC2	ENSG00000101470.5	359	0.290143	-0.0593019	0.0559628	0.663196	FALSE	FALSE	0.83443							FALSE
chr20	45928577	AG	TNNC2	ENSG00000101470.5	359	0.0848485	-0.0957863	0.0554029	0.369706	FALSE	FALSE	0.83443	87	0.313871	0.140784	0.137441	0.929744	FALSE	FALSE	1
chr20	45930534	T	TNNC2	ENSG00000101470.5	359	0.0991411	-0.0912517	0.0551661	0.401758	FALSE	FALSE	0.83443							FALSE
chr20	45932749	A	TNNC2	ENSG00000101470.5							FALSE		88	0.005208	-0.412879	0.137348	0.499916	TRUE	FALSE	1
chr20	44843627	T	TOMM34	ENSG00000025772.7	359	0.890934	-0.00446271	0.032518	0.970894	FALSE	FALSE	3.30484e-07	87	0.493169	0.0580252	0.0836386	0.96107	FALSE	FALSE	0.491059
chr20	44845756	A	TOMM34	ENSG00000025772.7	358	0.00381874	0.0934018	0.0320371	0.0466583	FALSE	FALSE	3.30484e-07	86	0.45734	-0.0734992	0.0975691	0.956603	FALSE	FALSE	0.491059
chr20	44858326	A	TOMM34	ENSG00000025772.7	359	6.9003e-10	-0.198836	0.0311979	5.37779e-08	TRUE	TRUE	3.30484e-07	88	0.239383	-0.115641	0.0963995	0.909336	FALSE	FALSE	0.491059
chr20	44859135	TG	TOMM34	ENSG00000025772.7							FALSE		86	0.998302	0.000238317	0.111017	0.999874	FALSE	FALSE	0.491059
chr20	44863276	A	TOMM34	ENSG00000025772.7	357	0.974852	0.000989326	0.031357	0.993656	FALSE	FALSE	3.30484e-07	88	0.573068	0.0650293	0.114171	0.970028	FALSE	FALSE	0.491059
chr20	44867677	AAAAAA	TOMM34	ENSG00000025772.7	355	0.736759	-0.0107653	0.0319956	0.920295	FALSE	FALSE	3.30484e-07							FALSE
chr20	44869099	A	TOMM34	ENSG00000025772.7	359	0.457222	-0.0236139	0.0317227	0.788385	FALSE	FALSE	3.30484e-07	87	0.396696	-0.0823092	0.0957261	0.946586	FALSE	FALSE	0.491059
chr20	44871163	A	TOMM34	ENSG00000025772.7	357	0.495264	0.0215908	0.0316212	0.810308	FALSE	FALSE	3.30484e-07	89	0.215267	0.122705	0.0970566	0.901798	FALSE	FALSE	0.491059
chr20	44873122	A	TOMM34	ENSG00000025772.7	359	0.377231	0.028208	0.0318982	0.734743	FALSE	FALSE	3.30484e-07							FALSE
chr20	44873831	TA	TOMM34	ENSG00000025772.7	357	0.208442	-0.0398651	0.0316246	0.576183	FALSE	FALSE	3.30484e-07	89	0.304913	-0.0988701	0.0948237	0.927473	FALSE	FALSE	0.491059
chr20	44874005	T	TOMM34	ENSG00000025772.7	358	0.462081	-0.0234246	0.0318111	0.791444	FALSE	FALSE	3.30484e-07	89	0.287883	-0.0974495	0.0901677	0.923607	FALSE	FALSE	0.491059
chr20	44874920	AAAT	TOMM34	ENSG00000025772.7							FALSE		88	0.606085	0.0481885	0.0924965	0.973682	FALSE	FALSE	0.491059
chr20	44875751	ATT	TOMM34	ENSG00000025772.7	358	0.604421	0.0164859	0.0317892	0.866028	FALSE	FALSE	3.30484e-07	84	0.670605	0.0584346	0.135893	0.979687	FALSE	FALSE	0.491059
chr20	44877100	A	TOMM34	ENSG00000025772.7	358	0.435955	0.024901	0.031921	0.775221	FALSE	FALSE	3.30484e-07							FALSE
chr20	44880141	TTTA	TOMM34	ENSG00000025772.7	355	0.492319	0.0219905	0.0319874	0.808681	FALSE	FALSE	3.30484e-07	88	0.178941	0.146787	0.106742	0.886715	FALSE	FALSE	0.491059
chr20	44885755	CGC	TOMM34	ENSG00000025772.7	358	0.751481	0.0107559	0.0339326	0.925411	FALSE	FALSE	3.30484e-07	89	0.983863	0.00235026	0.115293	0.999009	FALSE	FALSE	0.491059
chr20	44889463	T	TOMM34	ENSG00000025772.7	358	0.788847	0.00906931	0.0338348	0.938602	FALSE	FALSE	3.30484e-07	89	0.711928	0.0467548	0.125494	0.983112	FALSE	FALSE	0.491059
chr20	44900054	T	TOMM34	ENSG00000025772.7							FALSE		89	0.488754	-0.0668544	0.0954551	0.960639	FALSE	FALSE	0.491059
chr20	44911135	AAAA	TOMM34	ENSG00000025772.7	359	0.595429	-0.0175981	0.0331073	0.861684	FALSE	FALSE	3.30484e-07	89	0.954171	-0.00675253	0.116581	0.997745	FALSE	FALSE	0.491059
chr20	44915800	A	TOMM34	ENSG00000025772.7	358	0.29107	-0.0359554	0.033996	0.664083	FALSE	FALSE	3.30484e-07	86	0.694253	0.0340796	0.0858365	0.982042	FALSE	FALSE	0.491059
chr20	44917362	T	TOMM34	ENSG00000025772.7	353	0.939937	0.00248963	0.0330132	0.984564	FALSE	FALSE	3.30484e-07	85	0.840192	0.0213917	0.105103	0.992008	FALSE	FALSE	0.491059
chr20	44921151	T	TOMM34	ENSG00000025772.7	359	0.154744	-0.0481868	0.0337787	0.502648	FALSE	FALSE	3.30484e-07	88	0.529142	-0.0658869	0.103519	0.96536	FALSE	FALSE	0.491059
chr20	44925209	T	TOMM34	ENSG00000025772.7	356	0.086338	-0.0559635	0.0325235	0.373292	FALSE	FALSE	3.30484e-07	87	0.843447	-0.0207633	0.104231	0.992172	FALSE	FALSE	0.491059
chr20	44926528	AT	TOMM34	ENSG00000025772.7	359	0.288186	-0.0340529	0.0320051	0.661279	FALSE	FALSE	3.30484e-07							FALSE
chr20	44929795	A	TOMM34	ENSG00000025772.7							FALSE		86	0.967907	-0.00438289	0.107999	0.998193	FALSE	FALSE	0.491059
chr20	44931158	TCCT	TOMM34	ENSG00000025772.7							FALSE		86	0.444719	0.0795418	0.102659	0.954802	FALSE	FALSE	0.491059
chr20	44933749	T	TOMM34	ENSG00000025772.7	359	0.230189	0.0383492	0.0318965	0.601563	FALSE	FALSE	3.30484e-07	87	0.504306	0.0646463	0.0956503	0.962503	FALSE	FALSE	0.491059
chr20	44935071	A	TOMM34	ENSG00000025772.7							FALSE		89	0.0540398	0.192734	0.0963632	0.775088	FALSE	FALSE	0.491059
chr20	44958928	A	TOMM34	ENSG00000025772.7	355	0.00988345	0.0833559	0.0321026	0.0941333	FALSE	FALSE	3.30484e-07	87	0.777178	0.0289386	0.10134	0.988329	FALSE	FALSE	0.491059
chr20	44968143	T	TOMM34	ENSG00000025772.7	359	0.909704	-0.00369878	0.0325864	0.976372	FALSE	FALSE	3.30484e-07							FALSE
chr20	44969506	TG	TOMM34	ENSG00000025772.7	359	0.302702	0.0349871	0.0338884	0.674631	FALSE	FALSE	3.30484e-07	89	0.044834	-0.191069	0.0915044	0.751664	FALSE	FALSE	0.491059
chr20	44970237	A	TOMM34	ENSG00000025772.7	359	0.197101	-0.0436403	0.0337589	0.56214	FALSE	FALSE	3.30484e-07	87	0.67002	-0.0420482	0.097708	0.979687	FALSE	FALSE	0.491059
chr20	44971082	TA	TOMM34	ENSG00000025772.7	353	0.0616106	-0.0630084	0.0335828	0.309255	FALSE	FALSE	3.30484e-07	86	0.678017	0.047096	0.112295	0.98028	FALSE	FALSE	0.491059
chr20	44972906	A	TOMM34	ENSG00000025772.7	359	0.0289416	0.0733836	0.0334357	0.195472	FALSE	FALSE	3.30484e-07							FALSE
chr20	44982304	T	TOMM34	ENSG00000025772.7	338	0.71921	0.0123345	0.0342744	0.913711	FALSE	FALSE	3.30484e-07							FALSE
chr20	44984787	T	TOMM34	ENSG00000025772.7	359	0.822733	-0.00734432	0.0327541	0.949776	FALSE	FALSE	3.30484e-07							FALSE
chr20	44987968	T	TOMM34	ENSG00000025772.7							FALSE		88	0.304668	0.089596	0.0858397	0.927385	FALSE	FALSE	0.491059
chr20	44988534	TA	TOMM34	ENSG00000025772.7	323	0.954581	0.00191676	0.0336219	0.988178	FALSE	FALSE	3.30484e-07							FALSE
chr20	44990398	T	TOMM34	ENSG00000025772.7	359	0.756179	-0.0101351	0.0326113	0.927084	FALSE	FALSE	3.30484e-07							FALSE
chr20	44992234	TTTTT	TOMM34	ENSG00000025772.7	359	0.167833	0.0467383	0.0338066	0.522374	FALSE	FALSE	3.30484e-07							FALSE
chr20	44993226	TA	TOMM34	ENSG00000025772.7	358	0.308372	0.0346941	0.0340014	0.679665	FALSE	FALSE	3.30484e-07	88	0.117429	-0.148545	0.0922365	0.851272	FALSE	FALSE	0.491059
chr20	44993979	A	TOMM34	ENSG00000025772.7							FALSE		88	0.673809	0.0711321	0.16739	0.979984	FALSE	FALSE	0.491059
chr20	44994993	T	TOMM34	ENSG00000025772.7							FALSE		88	0.027724	0.238665	0.103326	0.697178	FALSE	FALSE	0.491059
chr20	44999068	A	TOMM34	ENSG00000025772.7	356	0.882482	-0.00488796	0.0330379	0.968447	FALSE	FALSE	3.30484e-07	86	0.0772249	-0.165059	0.0900925	0.811146	FALSE	FALSE	0.491059
chr20	45003713	T	TOMM34	ENSG00000025772.7							FALSE		89	0.158298	-0.184657	0.127828	0.877145	FALSE	FALSE	0.491059
chr20	45007546	CAAA	TOMM34	ENSG00000025772.7							FALSE		88	0.0100508	-0.301641	0.110009	0.574781	FALSE	FALSE	0.491059
chr20	45018726	T	TOMM34	ENSG00000025772.7	359	0.806991	-0.00787042	0.0321867	0.944599	FALSE	FALSE	3.30484e-07	86	0.190843	0.16794	0.125384	0.892272	FALSE	FALSE	0.491059
chr20	45020817	T	TOMM34	ENSG00000025772.7	359	0.249343	-0.038781	0.0336008	0.622585	FALSE	FALSE	3.30484e-07	89	0.127703	0.165675	0.105944	0.858286	FALSE	FALSE	0.491059
chr20	45024305	T	TOMM34	ENSG00000025772.7							FALSE		89	0.00165288	-0.312297	0.0908769	0.35938	FALSE	FALSE	0.491059
chr20	45026318	AG	TOMM34	ENSG00000025772.7	357	0.226372	0.040515	0.0334214	0.597293	FALSE	FALSE	3.30484e-07	82	0.401288	0.108036	0.126525	0.947452	FALSE	FALSE	0.491059
chr20	45031175	T	TOMM34	ENSG00000025772.7	359	0.250742	-0.0387929	0.0337107	0.623951	FALSE	FALSE	3.30484e-07	89	0.0293498	0.22083	0.0968143	0.704395	FALSE	FALSE	0.491059
chr20	45040634	T	TOMM34	ENSG00000025772.7	359	0.213578	-0.0421432	0.0338116	0.582335	FALSE	FALSE	3.30484e-07							FALSE
chr20	45041302	CATG	TOMM34	ENSG00000025772.7							FALSE		89	0.503893	-0.0700149	0.103571	0.962407	FALSE	FALSE	0.491059
chr20	45041686	T	TOMM34	ENSG00000025772.7	358	0.327634	-0.033347	0.0340107	0.695878	FALSE	FALSE	3.30484e-07	88	0.76445	-0.0350664	0.116002	0.987185	FALSE	FALSE	0.491059
chr20	45046266	A	TOMM34	ENSG00000025772.7	359	0.930856	0.0028091	0.032348	0.982086	FALSE	FALSE	3.30484e-07	87	0.119554	-0.19363	0.120841	0.852647	FALSE	FALSE	0.491059
chr20	45046447	A	TOMM34	ENSG00000025772.7	359	0.798065	0.00842839	0.0329133	0.941838	FALSE	FALSE	3.30484e-07							FALSE
chr20	45058053	TC	TOMM34	ENSG00000025772.7	357	0.940336	0.00252168	0.0336623	0.984666	FALSE	FALSE	3.30484e-07	87	0.000746731	0.325806	0.0867837	0.266631	TRUE	FALSE	0.491059
chr20	43831451	A	TOX2	ENSG00000124191.11	359	0.473704	0.026033	0.0362898	0.798067	FALSE	FALSE	0.0950809	88	0.360765	0.126278	0.136129	0.939112	TRUE	FALSE	1
chr20	43835872	A	TOX2	ENSG00000124191.11	359	0.103985	-0.0606571	0.0371958	0.411748	FALSE	FALSE	0.0950809	89	0.163711	0.164634	0.115497	0.879994	TRUE	FALSE	1
chr20	43845976	C	TOX2	ENSG00000124191.11	356	0.77986	0.0105027	0.0375428	0.935296	FALSE	FALSE	0.0950809	87	0.356436	0.12809	0.136759	0.938339	TRUE	FALSE	1
chr20	43847464	T	TOX2	ENSG00000124191.11	358	0.465567	-0.0270094	0.0369667	0.793259	FALSE	FALSE	0.0950809							FALSE
chr20	43862625	CTTC	TOX2	ENSG00000124191.11	356	0.0369329	-0.0794895	0.0379265	0.228136	FALSE	FALSE	0.0950809	73	0.197081	0.220724	0.163991	0.895138	TRUE	FALSE	1
chr20	43864737	AAT	TOX2	ENSG00000124191.11	355	0.858955	-0.00660527	0.0371379	0.96114	FALSE	FALSE	0.0950809	85	0.448763	-0.121754	0.15848	0.955512	TRUE	FALSE	1
chr20	43867151	TTAT	TOX2	ENSG00000124191.11	354	0.143771	-0.0568657	0.038796	0.485224	FALSE	FALSE	0.0950809	85	0.34578	-0.125235	0.130592	0.936664	TRUE	FALSE	1
chr20	43882065	A	TOX2	ENSG00000124191.11	359	0.0399856	-0.0764386	0.0370556	0.239664	FALSE	FALSE	0.0950809	89	0.0360594	-0.251813	0.115071	0.72798	TRUE	FALSE	1
chr20	43896288	A	TOX2	ENSG00000124191.11	358	0.41065	0.0310322	0.037665	0.75838	FALSE	FALSE	0.0950809	87	0.699058	-0.0449991	0.115288	0.982441	TRUE	FALSE	1
chr20	43899003	A	TOX2	ENSG00000124191.11	359	0.000974398	0.120886	0.0362964	0.0159157	FALSE	FALSE	0.0950809	89	0.676352	-0.0520623	0.123575	0.980175	TRUE	FALSE	1
chr20	43899071	A	TOX2	ENSG00000124191.11	359	0.000546051	0.125406	0.0358866	0.00993785	TRUE	FALSE	0.0950809	89	0.705994	-0.0466689	0.12261	0.982757	TRUE	FALSE	1
chr20	43909405	CG	TOX2	ENSG00000124191.11	353	0.390412	-0.032484	0.0377663	0.744338	FALSE	FALSE	0.0950809	77	0.65549	0.0640636	0.141449	0.978215	TRUE	FALSE	1
chr20	43913963	T	TOX2	ENSG00000124191.11	358	0.600724	0.0196391	0.0374853	0.864292	FALSE	FALSE	0.0950809	87	0.513012	-0.0806055	0.121757	0.96326	TRUE	FALSE	1
chr20	43927455	TA	TOX2	ENSG00000124191.11	352	0.103824	0.0628691	0.0385314	0.411402	FALSE	FALSE	0.0950809	75	0.0984902	0.286679	0.164527	0.835019	TRUE	FALSE	1
chr20	43934136	GG	TOX2	ENSG00000124191.11	356	0.546507	-0.023535	0.0389853	0.837552	FALSE	FALSE	0.0950809	79	0.820052	0.0277386	0.12049	0.990925	TRUE	FALSE	1
chr20	43934787	TG	TOX2	ENSG00000124191.11	355	0.000690485	-0.129823	0.0378569	0.0120457	FALSE	FALSE	0.0950809	88	0.175051	0.169833	0.122364	0.885093	TRUE	FALSE	1
chr20	43940526	T	TOX2	ENSG00000124191.11	358	0.396343	-0.0320558	0.0377401	0.748546	FALSE	FALSE	0.0950809	89	0.48578	-0.0899445	0.127543	0.960125	TRUE	FALSE	1
chr20	43941324	T	TOX2	ENSG00000124191.11	359	0.503931	-0.0251682	0.037614	0.815156	FALSE	FALSE	0.0950809	86	0.355142	-0.110402	0.117489	0.938074	TRUE	FALSE	1
chr20	43946296	TCAT	TOX2	ENSG00000124191.11							FALSE		87	0.904702	0.0145088	0.120165	0.995317	TRUE	FALSE	1
chr20	43951888	TTTG	TOX2	ENSG00000124191.11	359	0.372258	-0.0336269	0.0376316	0.730941	FALSE	FALSE	0.0950809	89	0.765828	0.0317708	0.105768	0.987311	TRUE	FALSE	1
chr20	43957568	T	TOX2	ENSG00000124191.11	357	0.560731	-0.0218345	0.0374902	0.844514	FALSE	FALSE	0.0950809	85	0.641105	0.0630774	0.133848	0.977076	TRUE	FALSE	1
chr20	43966754	A	TOX2	ENSG00000124191.11	359	0.072542	-0.06783	0.0376414	0.339484	FALSE	FALSE	0.0950809	89	0.170754	-0.224444	0.16017	0.883309	TRUE	FALSE	1
chr20	43976783	CA	TOX2	ENSG00000124191.11	357	0.357669	-0.0352625	0.0382776	0.719741	FALSE	FALSE	0.0950809	87	0.347959	-0.129263	0.135568	0.937	TRUE	FALSE	1
chr20	43978481	TTA	TOX2	ENSG00000124191.11							FALSE		89	0.0981161	-0.209213	0.122794	0.834625	TRUE	FALSE	1
chr20	43978763	TT	TOX2	ENSG00000124191.11	352	0.164131	-0.0524788	0.0376251	0.516868	FALSE	FALSE	0.0950809	85	0.985473	-0.00248236	0.135118	0.999097	TRUE	FALSE	1
chr20	43981931	T	TOX2	ENSG00000124191.11	357	0.458107	0.0271103	0.0364911	0.788965	FALSE	FALSE	0.0950809	89	0.399002	0.097444	0.113993	0.946942	TRUE	FALSE	1
chr20	43986256	AATG	TOX2	ENSG00000124191.11	354	0.223497	-0.046128	0.0378151	0.594052	FALSE	FALSE	0.0950809	86	0.450448	-0.0902103	0.117921	0.955734	TRUE	FALSE	1
chr20	43991615	ATT	TOX2	ENSG00000124191.11	354	0.121288	-0.0586744	0.037761	0.445589	FALSE	FALSE	0.0950809	82	0.735557	-0.0491092	0.143791	0.98532	TRUE	FALSE	1
chr20	43992850	A	TOX2	ENSG00000124191.11	357	0.224851	-0.0455553	0.0374559	0.595531	FALSE	FALSE	0.0950809	89	0.71525	-0.0523472	0.142223	0.983395	TRUE	FALSE	1
chr20	43998720	CATC	TOX2	ENSG00000124191.11	358	0.52444	0.0239141	0.0375264	0.826121	FALSE	FALSE	0.0950809	87	0.0381863	0.206757	0.0953494	0.73465	TRUE	FALSE	1
chr20	44008560	A	TOX2	ENSG00000124191.11	359	0.2217	0.0451352	0.0368587	0.591827	FALSE	FALSE	0.0950809							FALSE
chr20	44019081	TGAC	TOX2	ENSG00000124191.11							FALSE		88	0.67718	-0.0449197	0.10688	0.980254	TRUE	FALSE	1
chr20	44021803	T	TOX2	ENSG00000124191.11	358	0.49995	-0.0249049	0.0368752	0.812907	FALSE	FALSE	0.0950809	88	0.524142	-0.0810676	0.125829	0.96484	TRUE	FALSE	1
chr20	44033682	A	TOX2	ENSG00000124191.11	359	0.153899	-0.053546	0.0374583	0.501365	FALSE	FALSE	0.0950809	86	0.0363018	-0.231947	0.10566	0.728711	TRUE	FALSE	1
chr20	44044423	A	TOX2	ENSG00000124191.11	359	0.79452	-0.00977691	0.0375059	0.940653	FALSE	FALSE	0.0950809	87	0.0686435	-0.276348	0.146321	0.799604	TRUE	FALSE	1
chr20	44053440	AC	TOX2	ENSG00000124191.11	355	0.0781606	-0.0667289	0.0377523	0.353709	FALSE	FALSE	0.0950809	82	0.744643	-0.0438995	0.133296	0.985755	TRUE	FALSE	1
chr20	44053614	AC	TOX2	ENSG00000124191.11	355	0.489094	-0.0256678	0.0370595	0.806892	FALSE	FALSE	0.0950809							FALSE
chr20	44062367	AAAA	TOX2	ENSG00000124191.11	356	0.0943877	0.0615951	0.036707	0.391508	FALSE	FALSE	0.0950809	86	0.930292	-0.0115977	0.131433	0.996387	TRUE	FALSE	1
chr20	44077846	T	TOX2	ENSG00000124191.11	358	0.0175288	-0.0900339	0.0376932	0.140454	FALSE	FALSE	0.0950809	89	0.868133	-0.0202785	0.121161	0.993246	TRUE	FALSE	1
chr20	44079199	TTTTTA	TOX2	ENSG00000124191.11	354	0.980918	-0.000924826	0.0386345	0.995115	FALSE	FALSE	0.0950809							FALSE
chr20	44084379	T	TOX2	ENSG00000124191.11	352	0.701468	-0.0143088	0.0372903	0.906829	FALSE	FALSE	0.0950809	87	0.404554	-0.154886	0.1832	0.948119	TRUE	FALSE	1
chr20	44085503	T	TOX2	ENSG00000124191.11	359	0.59138	0.0200298	0.0372709	0.859762	FALSE	FALSE	0.0950809	89	0.958474	-0.00648075	0.123495	0.997882	TRUE	FALSE	1
chr20	44099578	ATAC	TOX2	ENSG00000124191.11	359	0.531527	-0.0230508	0.0367989	0.829712	FALSE	FALSE	0.0950809	85	0.287442	-0.12197	0.112478	0.923411	TRUE	FALSE	1
chr20	44099653	A	TOX2	ENSG00000124191.11	358	0.834988	0.00772701	0.037062	0.953771	FALSE	FALSE	0.0950809	89	0.659341	0.0592623	0.133184	0.978801	TRUE	FALSE	1
chr20	44100678	T	TOX2	ENSG00000124191.11	356	0.871557	0.00597575	0.0369284	0.965163	FALSE	FALSE	0.0950809	87	0.903319	0.0164932	0.134637	0.995217	TRUE	FALSE	1
chr20	44108633	A	TOX2	ENSG00000124191.11	358	0.0813482	-0.063165	0.0361195	0.361542	FALSE	FALSE	0.0950809	86	0.586454	-0.0631839	0.114856	0.971595	TRUE	FALSE	1
chr20	44110429	T	TOX2	ENSG00000124191.11	356	0.839976	-0.00748542	0.0370383	0.955209	FALSE	FALSE	0.0950809	87	0.331202	-0.11255	0.113952	0.933819	TRUE	FALSE	1
chr20	44114565	AG	TOX2	ENSG00000124191.11	353	0.186212	0.0485221	0.0366221	0.54794	FALSE	FALSE	0.0950809	83	0.89641	-0.0151957	0.115577	0.994775	TRUE	FALSE	1
chr20	44117278	A	TOX2	ENSG00000124191.11	359	0.140078	0.0556614	0.0376246	0.478895	FALSE	FALSE	0.0950809							FALSE
chr20	44119874	A	TOX2	ENSG00000124191.11	359	0.619701	0.0184799	0.037199	0.872724	FALSE	FALSE	0.0950809	82	0.112502	0.261205	0.158794	0.846754	TRUE	FALSE	1
chr20	44124810	A	TOX2	ENSG00000124191.11							FALSE		89	0.774314	-0.0360918	0.12481	0.988079	TRUE	FALSE	1
chr20	44127488	T	TOX2	ENSG00000124191.11	359	0.399892	0.0315973	0.0374816	0.751045	FALSE	FALSE	0.0950809							FALSE
chr20	44130066	AACAA	TOX2	ENSG00000124191.11	359	0.967511	-0.00151053	0.0370551	0.991686	FALSE	FALSE	0.0950809	89	0.842287	-0.0231331	0.115324	0.992065	TRUE	FALSE	1
chr20	44136438	CGC	TOX2	ENSG00000124191.11	359	0.0228915	-0.0831954	0.0363786	0.167908	FALSE	FALSE	0.0950809	89	0.255848	0.162137	0.140139	0.915215	TRUE	FALSE	1
chr20	44138010	T	TOX2	ENSG00000124191.11							FALSE		87	0.715653	0.0468193	0.127318	0.983448	TRUE	FALSE	1
chr20	44141513	T	TOX2	ENSG00000124191.11	359	0.130555	-0.0577183	0.0380718	0.462295	FALSE	FALSE	0.0950809	89	0.05006	-0.227087	0.111516	0.765011	TRUE	FALSE	1
chr20	44145604	A	TOX2	ENSG00000124191.11	359	0.137609	-0.0552808	0.0371335	0.474615	FALSE	FALSE	0.0950809	89	0.961964	-0.00590835	0.122927	0.997981	TRUE	FALSE	1
chr20	44148167	AAC	TOX2	ENSG00000124191.11							FALSE		89	0.846757	0.022675	0.116383	0.992423	TRUE	FALSE	1
chr20	44149097	A	TOX2	ENSG00000124191.11	359	0.97232	0.00126811	0.0365156	0.992997	FALSE	FALSE	0.0950809	89	0.971587	0.00410209	0.114274	0.998238	TRUE	FALSE	1
chr20	44156036	A	TOX2	ENSG00000124191.11	359	0.307246	-0.0381681	0.0373193	0.678719	FALSE	FALSE	0.0950809	85	0.0516219	0.212093	0.104321	0.768257	TRUE	FALSE	1
chr20	44164668	CAAA	TOX2	ENSG00000124191.11	355	0.794405	-0.0096839	0.0371275	0.940623	FALSE	FALSE	0.0950809	88	0.582853	-0.0595473	0.107286	0.971202	TRUE	FALSE	1
chr20	44164828	T	TOX2	ENSG00000124191.11	357	0.134164	-0.0567056	0.0377549	0.468657	FALSE	FALSE	0.0950809	86	0.142413	0.22006	0.145944	0.867406	TRUE	FALSE	1
chr20	44165292	A	TOX2	ENSG00000124191.11	344	0.0348288	0.0805333	0.03798	0.220132	FALSE	FALSE	0.0950809	85	0.916642	0.0137907	0.130577	0.995803	TRUE	FALSE	1
chr20	44169174	T	TOX2	ENSG00000124191.11	358	0.972308	0.00130339	0.037515	0.992997	FALSE	FALSE	0.0950809	88	0.915356	0.0131265	0.122499	0.995803	TRUE	FALSE	1
chr20	34608072	T	TP53INP2	ENSG00000078804.8	359	0.296902	-0.0326046	0.0312034	0.669653	FALSE	FALSE	0.0120919	87	0.0351431	-0.259501	0.117606	0.72489	FALSE	FALSE	0.650172
chr20	34614626	A	TP53INP2	ENSG00000078804.8	359	0.353347	-0.0290489	0.0312506	0.716406	FALSE	FALSE	0.0120919	89	0.0757026	-0.193506	0.10541	0.809199	FALSE	FALSE	0.650172
chr20	34620800	A	TP53INP2	ENSG00000078804.8	352	0.00234038	0.0980952	0.0319536	0.0319521	FALSE	FALSE	0.0120919	85	0.0712243	-0.204338	0.108966	0.803255	FALSE	FALSE	0.650172
chr20	34625949	AT	TP53INP2	ENSG00000078804.8	357	0.412083	0.0253557	0.0308697	0.75937	FALSE	FALSE	0.0120919	88	0.379492	0.0948396	0.106374	0.943156	FALSE	FALSE	0.650172
chr20	34626304	T	TP53INP2	ENSG00000078804.8	359	0.443841	0.0238396	0.0310926	0.780119	FALSE	FALSE	0.0120919	89	0.0463545	0.222376	0.107298	0.756304	FALSE	FALSE	0.650172
chr20	34629019	T	TP53INP2	ENSG00000078804.8	358	0.425779	-0.0248496	0.0311587	0.768575	FALSE	FALSE	0.0120919	88	0.098635	-0.186804	0.109711	0.835085	FALSE	FALSE	0.650172
chr20	34636029	A	TP53INP2	ENSG00000078804.8	359	0.350459	0.0293021	0.0313342	0.714046	FALSE	FALSE	0.0120919	89	0.0698352	0.202975	0.108209	0.801129	FALSE	FALSE	0.650172
chr20	34640498	CG	TP53INP2	ENSG00000078804.8	356	0.113428	-0.0506683	0.0319145	0.430732	FALSE	FALSE	0.0120919	86	0.39908	-0.11095	0.129632	0.946942	FALSE	FALSE	0.650172
chr20	34643801	A	TP53INP2	ENSG00000078804.8	355	0.135591	-0.0480314	0.0320966	0.471164	FALSE	FALSE	0.0120919	85	0.60427	-0.0602736	0.114984	0.9736	FALSE	FALSE	0.650172
chr20	34648252	A	TP53INP2	ENSG00000078804.8	357	0.420682	-0.0253159	0.0313958	0.765323	FALSE	FALSE	0.0120919	89	0.0892528	-0.204456	0.11666	0.824696	FALSE	FALSE	0.650172
chr20	34649389	T	TP53INP2	ENSG00000078804.8	357	0.0206644	0.0741697	0.031882	0.156816	FALSE	FALSE	0.0120919							FALSE
chr20	34656764	A	TP53INP2	ENSG00000078804.8	359	0.206263	-0.0396758	0.0313239	0.573605	FALSE	FALSE	0.0120919	89	0.0440271	-0.235061	0.112119	0.74921	FALSE	FALSE	0.650172
chr20	34660049	A	TP53INP2	ENSG00000078804.8	265	0.833941	0.0074145	0.0353218	0.953469	FALSE	FALSE	0.0120919	85	0.349403	0.120813	0.126947	0.937158	FALSE	FALSE	0.650172
chr20	34662397	T	TP53INP2	ENSG00000078804.8	358	0.35566	0.0291672	0.031529	0.718198	FALSE	FALSE	0.0120919	88	0.057643	0.205533	0.10425	0.78217	FALSE	FALSE	0.650172
chr20	34666451	T	TP53INP2	ENSG00000078804.8							FALSE		89	0.480677	0.0797317	0.111739	0.959334	FALSE	FALSE	0.650172
chr20	34669665	T	TP53INP2	ENSG00000078804.8	358	0.424917	0.0250375	0.0313358	0.768057	FALSE	FALSE	0.0120919							FALSE
chr20	34670193	T	TP53INP2	ENSG00000078804.8	359	0.948502	-0.00203414	0.0314676	0.986675	FALSE	FALSE	0.0120919	87	0.153466	0.17266	0.117899	0.87413	FALSE	FALSE	0.650172
chr20	34675249	A	TP53INP2	ENSG00000078804.8	358	0.155543	-0.0450688	0.0316541	0.503834	FALSE	FALSE	0.0120919	87	0.111186	-0.204526	0.124614	0.845759	FALSE	FALSE	0.650172
chr20	34675268	AG	TP53INP2	ENSG00000078804.8	358	0.344189	-0.0298361	0.0314922	0.709166	FALSE	FALSE	0.0120919	87	0.121726	-0.171767	0.107851	0.85445	FALSE	FALSE	0.650172
chr20	34676025	A	TP53INP2	ENSG00000078804.8	359	0.717467	0.0113992	0.0314734	0.91301	FALSE	FALSE	0.0120919	88	0.543164	0.0819625	0.133312	0.967101	FALSE	FALSE	0.650172
chr20	34677610	T	TP53INP2	ENSG00000078804.8	348	0.401984	-0.0270962	0.0322839	0.752499	FALSE	FALSE	0.0120919	82	0.121669	-0.201781	0.125939	0.854353	FALSE	FALSE	0.650172
chr20	34679812	A	TP53INP2	ENSG00000078804.8	355	0.206856	0.0395382	0.0312552	0.574304	FALSE	FALSE	0.0120919	88	0.0231793	-0.265361	0.111088	0.673948	FALSE	FALSE	0.650172
chr20	34684367	A	TP53INP2	ENSG00000078804.8	359	0.326259	-0.0308183	0.0313425	0.694779	FALSE	FALSE	0.0120919	89	0.093466	-0.181883	0.105202	0.829985	FALSE	FALSE	0.650172
chr20	34686758	A	TP53INP2	ENSG00000078804.8	356	0.023409	0.0723623	0.0317604	0.170457	FALSE	FALSE	0.0120919	86	0.441018	0.0891837	0.114163	0.954317	FALSE	FALSE	0.650172
chr20	34692679	TGT	TP53INP2	ENSG00000078804.8	359	0.0656958	0.0587904	0.0318267	0.321101	FALSE	FALSE	0.0120919	86	0.380587	0.120447	0.135276	0.943371	FALSE	FALSE	0.650172
chr20	34694112	T	TP53INP2	ENSG00000078804.8	358	0.251768	-0.0364142	0.0317122	0.625078	FALSE	FALSE	0.0120919	89	0.0731879	0.187858	0.101404	0.805538	FALSE	FALSE	0.650172
chr20	34694750	A	TP53INP2	ENSG00000078804.8	359	0.681162	0.0132321	0.0321734	0.898877	FALSE	FALSE	0.0120919							FALSE
chr20	34702813	A	TP53INP2	ENSG00000078804.8							FALSE		88	0.00416425	0.336386	0.108731	0.473999	FALSE	FALSE	0.650172
chr20	34709160	GG	TP53INP2	ENSG00000078804.8	358	6.55125e-05	-0.128135	0.031647	0.00165476	TRUE	TRUE	0.0120919	86	0.896754	-0.0180059	0.137549	0.994819	FALSE	FALSE	0.650172
chr20	34716767	A	TP53INP2	ENSG00000078804.8							FALSE		89	0.742948	-0.0468769	0.141706	0.985708	FALSE	FALSE	0.650172
chr20	34729534	CAACA	TP53INP2	ENSG00000078804.8	357	0.0296288	-0.0690286	0.0315855	0.198398	FALSE	FALSE	0.0120919	87	0.373393	-0.120397	0.133237	0.941801	FALSE	FALSE	0.650172
chr20	34730070	T	TP53INP2	ENSG00000078804.8	359	0.000130181	-0.122929	0.0317135	0.00298657	FALSE	FALSE	0.0120919	88	0.957881	-0.00603927	0.113433	0.99784	FALSE	FALSE	0.650172
chr20	34730713	T	TP53INP2	ENSG00000078804.8	357	0.00134618	0.102878	0.0317882	0.0206558	FALSE	FALSE	0.0120919	87	0.759888	0.0350346	0.113591	0.986751	FALSE	FALSE	0.650172
chr20	34746931	A	TP53INP2	ENSG00000078804.8	359	0.342646	0.0302253	0.0318012	0.708046	FALSE	FALSE	0.0120919	89	0.0652519	-0.198894	0.104182	0.794751	FALSE	FALSE	0.650172
chr20	34752915	A	TP53INP2	ENSG00000078804.8	338	0.0679223	-0.059473	0.0324531	0.327095	FALSE	FALSE	0.0120919	82	0.00166481	-0.322231	0.0914548	0.360413	TRUE	FALSE	0.650172
chr20	34759030	T	TP53INP2	ENSG00000078804.8	358	0.561574	-0.0185109	0.0318521	0.845015	FALSE	FALSE	0.0120919	88	0.00710996	0.320876	0.111326	0.536373	FALSE	FALSE	0.650172
chr20	34764010	T	TP53INP2	ENSG00000078804.8	359	0.00326356	0.0950809	0.032063	0.0413586	FALSE	FALSE	0.0120919	85	0.110206	-0.233798	0.141732	0.845318	FALSE	FALSE	0.650172
chr20	34764087	T	TP53INP2	ENSG00000078804.8	342	0.000504604	-0.113446	0.0322409	0.0093152	FALSE	FALSE	0.0120919							FALSE
chr20	34769368	T	TP53INP2	ENSG00000078804.8							FALSE		87	0.473942	-0.094335	0.130079	0.958594	FALSE	FALSE	0.650172
chr20	34772314	A	TP53INP2	ENSG00000078804.8							FALSE		89	0.96488	-0.00585975	0.132045	0.998124	FALSE	FALSE	0.650172
chr20	34775306	GT	TP53INP2	ENSG00000078804.8							FALSE		87	0.170832	-0.190052	0.135445	0.883326	FALSE	FALSE	0.650172
chr20	34778432	T	TP53INP2	ENSG00000078804.8							FALSE		89	0.148473	-0.203255	0.137272	0.871689	FALSE	FALSE	0.650172
chr20	34778959	A	TP53INP2	ENSG00000078804.8	353	0.0350982	-0.0677356	0.0319968	0.221118	FALSE	FALSE	0.0120919	82	0.00635213	-0.361877	0.121481	0.522425	FALSE	FALSE	0.650172
chr20	34785877	A	TP53INP2	ENSG00000078804.8	359	0.0790356	-0.0558826	0.0317106	0.355974	FALSE	FALSE	0.0120919	89	0.0112129	-0.302234	0.112286	0.58565	FALSE	FALSE	0.650172
chr20	34787123	A	TP53INP2	ENSG00000078804.8	359	0.57611	-0.0177078	0.031639	0.852204	FALSE	FALSE	0.0120919	89	0.421391	0.0887709	0.108991	0.951141	FALSE	FALSE	0.650172
chr20	34790075	A	TP53INP2	ENSG00000078804.8	357	0.603489	0.0165146	0.0317625	0.865612	FALSE	FALSE	0.0120919	88	0.357578	-0.0998704	0.10694	0.938484	FALSE	FALSE	0.650172
chr20	34796825	A	TP53INP2	ENSG00000078804.8	359	0.00011583	-0.124034	0.0317547	0.00270363	FALSE	FALSE	0.0120919							FALSE
chr20	34801862	AAAAC	TP53INP2	ENSG00000078804.8	358	0.000164781	-0.120581	0.0316009	0.00365171	FALSE	FALSE	0.0120919							FALSE
chr20	34802600	A	TP53INP2	ENSG00000078804.8	358	0.481932	-0.0224639	0.0319058	0.802753	FALSE	FALSE	0.0120919	89	0.0373055	0.221762	0.10206	0.731963	FALSE	FALSE	0.650172
chr20	34804507	A	TP53INP2	ENSG00000078804.8	358	0.137206	-0.0472785	0.0317252	0.47391	FALSE	FALSE	0.0120919	89	0.00365284	-0.330498	0.105366	0.461982	FALSE	FALSE	0.650172
chr20	46591164	CTAA	TP53RK	ENSG00000172315.5	357	0.320618	-0.0383379	0.038537	0.690164	FALSE	FALSE	0.58696	86	0.0414779	-0.199821	0.0936628	0.743824	FALSE	FALSE	0.958899
chr20	46592223	GCAT	TP53RK	ENSG00000172315.5	358	0.0664273	0.0707705	0.038416	0.323098	FALSE	FALSE	0.58696	88	0.542049	-0.0702434	0.113934	0.966993	FALSE	FALSE	0.958899
chr20	46594735	T	TP53RK	ENSG00000172315.5							FALSE		88	0.669771	0.0573176	0.133125	0.979676	FALSE	FALSE	0.958899
chr20	46603550	T	TP53RK	ENSG00000172315.5							FALSE		88	0.806283	-0.030243	0.122277	0.990223	FALSE	FALSE	0.958899
chr20	46612608	A	TP53RK	ENSG00000172315.5	359	0.27891	-0.0412627	0.0380399	0.652408	FALSE	FALSE	0.58696							FALSE
chr20	46613296	TAGA	TP53RK	ENSG00000172315.5	356	0.401083	-0.0316418	0.037629	0.751855	FALSE	FALSE	0.58696	89	0.220684	-0.139549	0.111719	0.903469	FALSE	FALSE	0.958899
chr20	46617589	TG	TP53RK	ENSG00000172315.5	357	0.203267	0.0480681	0.037698	0.569941	FALSE	FALSE	0.58696	87	0.383514	-0.111531	0.126109	0.943725	FALSE	FALSE	0.958899
chr20	46622607	GT	TP53RK	ENSG00000172315.5	355	0.12708	0.0566676	0.0370379	0.455889	FALSE	FALSE	0.58696	79	0.155915	-0.179904	0.122445	0.875663	FALSE	FALSE	0.958899
chr20	46626098	TC	TP53RK	ENSG00000172315.5	346	0.241819	0.0451429	0.0384896	0.614516	FALSE	FALSE	0.58696	81	0.631872	-0.0760689	0.15675	0.976152	FALSE	FALSE	0.958899
chr20	46632464	G	TP53RK	ENSG00000172315.5	359	0.288872	-0.0402682	0.0379007	0.662022	FALSE	FALSE	0.58696	88	0.736936	-0.0374317	0.110436	0.985433	FALSE	FALSE	0.958899
chr20	46636796	T	TP53RK	ENSG00000172315.5	359	0.421122	-0.0308054	0.0382404	0.765604	FALSE	FALSE	0.58696							FALSE
chr20	46643148	A	TP53RK	ENSG00000172315.5	359	0.987168	-0.000594844	0.0369545	0.996605	FALSE	FALSE	0.58696	89	0.143884	0.179071	0.119525	0.868424	FALSE	FALSE	0.958899
chr20	46648234	T	TP53RK	ENSG00000172315.5							FALSE		89	0.650994	-0.0518281	0.113492	0.977826	FALSE	FALSE	0.958899
chr20	46652548	T	TP53RK	ENSG00000172315.5	351	0.699154	-0.0148422	0.0383676	0.905934	FALSE	FALSE	0.58696	83	0.430787	0.11491	0.143583	0.952922	FALSE	FALSE	0.958899
chr20	46657373	A	TP53RK	ENSG00000172315.5	357	0.872276	0.00619477	0.0384993	0.965365	FALSE	FALSE	0.58696							FALSE
chr20	46663445	A	TP53RK	ENSG00000172315.5							FALSE		87	0.680833	-0.0483308	0.116358	0.980493	FALSE	FALSE	0.958899
chr20	46666472	TTT	TP53RK	ENSG00000172315.5	353	0.283295	-0.0406839	0.037849	0.656622	FALSE	FALSE	0.58696	82	0.194197	-0.163307	0.12241	0.893922	FALSE	FALSE	0.958899
chr20	46679908	A	TP53RK	ENSG00000172315.5							FALSE		87	0.983684	0.00233487	0.113223	0.998974	FALSE	FALSE	0.958899
chr20	46704508	A	TP53RK	ENSG00000172315.5							FALSE		89	0.977023	-0.00354528	0.122135	0.998589	FALSE	FALSE	0.958899
chr20	46709259	AT	TP53RK	ENSG00000172315.5							FALSE		89	0.873428	0.0185161	0.115302	0.993527	FALSE	FALSE	0.958899
chr20	46709260	TGTGTGTGT	TP53RK	ENSG00000172315.5							FALSE		89	0.873428	0.0185161	0.115302	0.993527	FALSE	FALSE	0.958899
chr20	46710873	T	TP53RK	ENSG00000172315.5	358	0.335151	0.0358499	0.0371372	0.702085	FALSE	FALSE	0.58696	89	0.38328	-0.102898	0.116398	0.943725	FALSE	FALSE	0.958899
chr20	46715233	CGTT	TP53RK	ENSG00000172315.5	359	0.232412	0.0456579	0.0381573	0.604001	FALSE	FALSE	0.58696	88	0.00691077	-0.311311	0.107583	0.533413	TRUE	FALSE	0.958899
chr20	46721438	A	TP53RK	ENSG00000172315.5	359	0.0645633	0.0704709	0.0379887	0.317917	FALSE	FALSE	0.58696	86	0.296011	-0.128013	0.120289	0.925634	FALSE	FALSE	0.958899
chr20	46734295	T	TP53RK	ENSG00000172315.5	359	0.280539	-0.0404753	0.0374409	0.653992	FALSE	FALSE	0.58696	89	0.143437	0.172117	0.11475	0.868046	FALSE	FALSE	0.958899
chr20	46736386	TA	TP53RK	ENSG00000172315.5	356	0.016976	0.0925366	0.0385462	0.137438	FALSE	FALSE	0.58696	86	0.988961	-0.00154812	0.110928	0.999329	FALSE	FALSE	0.958899
chr20	46737315	A	TP53RK	ENSG00000172315.5	351	0.0121392	0.0971134	0.0384804	0.109104	TRUE	FALSE	0.58696	87	0.544801	-0.07928	0.12943	0.967292	FALSE	FALSE	0.958899
chr20	46745043	GT	TP53RK	ENSG00000172315.5	359	0.382155	-0.0340808	0.0389401	0.738278	FALSE	FALSE	0.58696	87	0.601562	0.0593673	0.112493	0.973344	FALSE	FALSE	0.958899
chr20	46746477	A	TP53RK	ENSG00000172315.5							FALSE		87	0.0308648	-0.247691	0.109334	0.710035	FALSE	FALSE	0.958899
chr20	46748519	AAAAA	TP53RK	ENSG00000172315.5	358	0.383076	-0.0341217	0.0390623	0.738921	FALSE	FALSE	0.58696	88	0.350222	0.106432	0.112213	0.937178	FALSE	FALSE	0.958899
chr20	46769910	TTTG	TP53RK	ENSG00000172315.5							FALSE		86	0.450883	-0.096747	0.126588	0.955824	FALSE	FALSE	0.958899
chr20	46772514	A	TP53RK	ENSG00000172315.5	358	0.510831	-0.024504	0.0372216	0.818892	FALSE	FALSE	0.58696	88	0.109979	0.178112	0.108245	0.845266	FALSE	FALSE	0.958899
chr20	46774845	T	TP53RK	ENSG00000172315.5	359	0.488841	-0.0263169	0.0379752	0.80674	FALSE	FALSE	0.58696	88	0.349422	-0.107441	0.113087	0.937158	FALSE	FALSE	0.958899
chr20	46775923	GA	TP53RK	ENSG00000172315.5	359	0.331459	0.0366547	0.0376817	0.699005	FALSE	FALSE	0.58696	89	0.748872	0.0386113	0.119577	0.985892	FALSE	FALSE	0.958899
chr20	46776561	GTTT	TP53RK	ENSG00000172315.5	359	0.187233	-0.0497201	0.0376153	0.549205	FALSE	FALSE	0.58696							FALSE
chr20	46776736	T	TP53RK	ENSG00000172315.5							FALSE		89	0.300831	-0.135911	0.129234	0.926686	FALSE	FALSE	0.958899
chr20	46779090	AGAA	TP53RK	ENSG00000172315.5	354	0.988118	0.00057198	0.0383758	0.996784	FALSE	FALSE	0.58696	66	0.807805	-0.0780316	0.31147	0.990223	FALSE	FALSE	0.958899
chr20	46784036	T	TP53RK	ENSG00000172315.5							FALSE		88	0.329783	-0.119387	0.120579	0.933508	FALSE	FALSE	0.958899
chr20	45278365	A	TP53TG5	ENSG00000124251.6							FALSE		89	0.610234	0.0672395	0.130614	0.973946	TRUE	FALSE	1
chr20	45281963	T	TP53TG5	ENSG00000124251.6	354	0.677962	-0.0228856	0.055059	0.897502	TRUE	FALSE	1	87	0.733477	-0.0483035	0.140544	0.985206	TRUE	FALSE	1
chr20	45292135	A	TP53TG5	ENSG00000124251.6	355	0.415128	-0.0451917	0.0553792	0.761474	TRUE	FALSE	1	82	0.719785	0.0690432	0.190293	0.983835	TRUE	FALSE	1
chr20	45294269	CG	TP53TG5	ENSG00000124251.6	359	0.418765	0.0436042	0.053854	0.763908	TRUE	FALSE	1	86	0.739473	-0.0502208	0.149576	0.985522	TRUE	FALSE	1
chr20	45297147	A	TP53TG5	ENSG00000124251.6	359	0.352878	-0.0511471	0.0549699	0.71603	TRUE	FALSE	1	88	0.420935	-0.114742	0.140679	0.951107	TRUE	FALSE	1
chr20	45297438	A	TP53TG5	ENSG00000124251.6	357	0.919238	0.00549904	0.0541887	0.979115	TRUE	FALSE	1	89	0.297181	-0.132806	0.125315	0.925752	TRUE	FALSE	1
chr20	45299955	GT	TP53TG5	ENSG00000124251.6	349	0.535077	0.0349505	0.05628	0.831562	TRUE	FALSE	1	79	0.396573	0.159408	0.184366	0.94655	TRUE	FALSE	1
chr20	45301864	A	TP53TG5	ENSG00000124251.6	357	0.672803	-0.0231959	0.0548731	0.895376	TRUE	FALSE	1	89	0.973947	0.00497046	0.151009	0.998383	TRUE	FALSE	1
chr20	45312822	T	TP53TG5	ENSG00000124251.6							FALSE		86	0.82523	0.0341836	0.153407	0.991076	TRUE	FALSE	1
chr20	45313008	A	TP53TG5	ENSG00000124251.6	358	0.589339	0.0298146	0.0551741	0.858652	TRUE	FALSE	1	89	0.733009	0.0480479	0.139626	0.985204	TRUE	FALSE	1
chr20	45315402	A	TP53TG5	ENSG00000124251.6	359	0.27196	0.0612218	0.0556274	0.645655	TRUE	FALSE	1							FALSE
chr20	45315806	AAAG	TP53TG5	ENSG00000124251.6	359	0.444852	0.0421732	0.0551264	0.780811	TRUE	FALSE	1							FALSE
chr20	45319366	T	TP53TG5	ENSG00000124251.6	359	0.352644	-0.0516488	0.0554821	0.715814	TRUE	FALSE	1	89	0.482842	0.104963	0.147834	0.959555	TRUE	FALSE	1
chr20	45320789	A	TP53TG5	ENSG00000124251.6	357	0.357409	-0.0519661	0.0563787	0.719516	TRUE	FALSE	1							FALSE
chr20	45321890	AAAC	TP53TG5	ENSG00000124251.6	359	0.810558	-0.0132701	0.0553114	0.945782	TRUE	FALSE	1							FALSE
chr20	45323487	T	TP53TG5	ENSG00000124251.6	357	0.374618	-0.0504675	0.0567573	0.732639	TRUE	FALSE	1	88	0.690019	-0.0616588	0.153158	0.981513	TRUE	FALSE	1
chr20	45332161	T	TP53TG5	ENSG00000124251.6	359	0.830297	-0.0117391	0.054726	0.952276	TRUE	FALSE	1	88	0.175033	0.192181	0.138459	0.885093	TRUE	FALSE	1
chr20	45334001	T	TP53TG5	ENSG00000124251.6	356	0.793028	0.0146423	0.0557557	0.940095	TRUE	FALSE	1	88	0.731897	0.0535126	0.154791	0.985116	TRUE	FALSE	1
chr20	45349386	AAAA	TP53TG5	ENSG00000124251.6	354	0.225129	-0.0669457	0.0550752	0.595821	TRUE	FALSE	1	87	0.384415	0.132273	0.14985	0.943902	TRUE	FALSE	1
chr20	45351488	ATT	TP53TG5	ENSG00000124251.6	359	0.732574	-0.0192771	0.0563625	0.91886	TRUE	FALSE	1	86	0.276586	-0.155624	0.140342	0.920593	TRUE	FALSE	1
chr20	45351785	TGTT	TP53TG5	ENSG00000124251.6							FALSE		89	0.866716	0.0220676	0.130435	0.993162	TRUE	FALSE	1
chr20	45353110	AAAAAC	TP53TG5	ENSG00000124251.6							FALSE		89	0.866716	0.0220676	0.130435	0.993162	TRUE	FALSE	1
chr20	45362347	TTTT	TP53TG5	ENSG00000124251.6	358	0.240444	-0.0665276	0.0565614	0.612945	TRUE	FALSE	1	86	0.773161	0.0398034	0.136805	0.987924	TRUE	FALSE	1
chr20	45376762	AAAAAA	TP53TG5	ENSG00000124251.6	359	0.839597	0.0115163	0.0568474	0.955117	TRUE	FALSE	1							FALSE
chr20	45382199	A	TP53TG5	ENSG00000124251.6	359	0.36574	0.0512993	0.0566315	0.725748	TRUE	FALSE	1							FALSE
chr20	45386467	AAAC	TP53TG5	ENSG00000124251.6	359	0.255631	0.0641535	0.0563274	0.629125	TRUE	FALSE	1	89	0.160851	-0.201567	0.140417	0.878596	TRUE	FALSE	1
chr20	45389228	T	TP53TG5	ENSG00000124251.6	357	0.0242706	0.124752	0.0550957	0.174594	TRUE	FALSE	1	72	0.739289	-0.0676408	0.199514	0.985522	TRUE	FALSE	1
chr20	45395577	T	TP53TG5	ENSG00000124251.6	359	0.266856	-0.062449	0.0561396	0.640844	TRUE	FALSE	1	89	0.160851	0.201567	0.140417	0.878596	TRUE	FALSE	1
chr20	45395890	TTC	TP53TG5	ENSG00000124251.6	359	0.584657	-0.0309215	0.0565102	0.856357	TRUE	FALSE	1							FALSE
chr20	45398895	T	TP53TG5	ENSG00000124251.6	357	0.68769	-0.0231702	0.0575825	0.90136	TRUE	FALSE	1	89	0.862437	-0.0235068	0.134577	0.993036	TRUE	FALSE	1
chr20	45403965	A	TP53TG5	ENSG00000124251.6	358	0.448056	0.0428711	0.056435	0.782864	TRUE	FALSE	1	89	0.593626	-0.0780082	0.144731	0.972444	TRUE	FALSE	1
chr20	45412174	A	TP53TG5	ENSG00000124251.6	359	0.0914615	-0.0942751	0.0556809	0.385004	TRUE	FALSE	1	89	0.0415951	0.251475	0.118459	0.743826	TRUE	FALSE	1
chr20	45422447	T	TP53TG5	ENSG00000124251.6	358	0.471444	-0.0399668	0.0554294	0.79688	TRUE	FALSE	1	89	0.625693	0.0760967	0.154495	0.975585	TRUE	FALSE	1
chr20	45423506	A	TP53TG5	ENSG00000124251.6							FALSE		89	0.346758	0.132167	0.138401	0.936907	TRUE	FALSE	1
chr20	45423704	T	TP53TG5	ENSG00000124251.6	359	0.192954	-0.0716203	0.0548898	0.556688	TRUE	FALSE	1	89	0.537885	0.0901885	0.144831	0.966472	TRUE	FALSE	1
chr20	45427330	AC	TP53TG5	ENSG00000124251.6	358	0.753682	0.0173408	0.0552124	0.926177	TRUE	FALSE	1	89	0.641373	-0.0691431	0.147038	0.977088	TRUE	FALSE	1
chr20	45430183	A	TP53TG5	ENSG00000124251.6	359	0.47941	0.0385682	0.0544647	0.801346	TRUE	FALSE	1	88	0.952565	-0.00772664	0.128843	0.997648	TRUE	FALSE	1
chr20	45431142	ATAT	TP53TG5	ENSG00000124251.6	358	0.4833	-0.038757	0.0552194	0.803508	TRUE	FALSE	1	86	0.699798	-0.0647716	0.166321	0.982488	TRUE	FALSE	1
chr20	45432736	TGTT	TP53TG5	ENSG00000124251.6	359	0.430578	0.0427185	0.0541247	0.771675	TRUE	FALSE	1	89	0.391574	-0.131244	0.151111	0.945575	TRUE	FALSE	1
chr20	45435252	T	TP53TG5	ENSG00000124251.6	357	0.546122	0.0329114	0.0544649	0.83734	TRUE	FALSE	1	88	0.881974	0.0225614	0.150715	0.993838	TRUE	FALSE	1
chr20	45439673	T	TP53TG5	ENSG00000124251.6	359	0.121212	-0.0836074	0.0537985	0.445445	TRUE	FALSE	1	89	0.921032	-0.0145476	0.145593	0.995859	TRUE	FALSE	1
chr20	45443480	A	TP53TG5	ENSG00000124251.6	359	0.65175	-0.0249989	0.0553341	0.886615	TRUE	FALSE	1	89	0.55694	-0.0777157	0.130919	0.968339	TRUE	FALSE	1
chr20	45456317	A	TP53TG5	ENSG00000124251.6	358	0.833962	-0.0118494	0.0564784	0.953484	TRUE	FALSE	1	88	0.802125	-0.03856	0.152558	0.989875	TRUE	FALSE	1
chr20	45465565	T	TP53TG5	ENSG00000124251.6	359	0.89656	-0.00746432	0.0573661	0.972568	TRUE	FALSE	1	89	0.883402	0.0203954	0.137962	0.993889	TRUE	FALSE	1
chr20	45480453	A	TP53TG5	ENSG00000124251.6	356	0.683183	0.0235075	0.0575429	0.8996	TRUE	FALSE	1	89	0.973256	0.00467266	0.138293	0.998313	TRUE	FALSE	1
chr20	45486452	A	TP53TG5	ENSG00000124251.6	358	0.575631	-0.0308085	0.054977	0.851963	TRUE	FALSE	1	87	0.577133	0.0805184	0.142833	0.970549	TRUE	FALSE	1
chr20	45487952	T	TP53TG5	ENSG00000124251.6	359	0.692654	0.0225527	0.0570039	0.903384	TRUE	FALSE	1	89	0.136453	-0.223556	0.146351	0.863329	TRUE	FALSE	1
chr20	45488243	TTTG	TP53TG5	ENSG00000124251.6	358	0.153769	0.0791408	0.0553452	0.501185	TRUE	FALSE	1	87	0.273513	0.186652	0.167333	0.919683	TRUE	FALSE	1
chr20	45492393	GT	TP53TG5	ENSG00000124251.6	351	0.55239	0.0337974	0.056815	0.840584	TRUE	FALSE	1	81	0.223213	0.233569	0.186798	0.903939	TRUE	FALSE	1
chr20	45504786	A	TP53TG5	ENSG00000124251.6							FALSE		86	0.244218	-0.209431	0.176191	0.911523	TRUE	FALSE	1
chr20	45506084	T	TP53TG5	ENSG00000124251.6	359	0.31062	0.0578576	0.0569674	0.681664	TRUE	FALSE	1	89	0.662481	-0.0601813	0.136596	0.978967	TRUE	FALSE	1
chr20	63766535	A	TPD52L2	ENSG00000101150.11	357	0.303768	0.041085	0.0398824	0.675597	FALSE	FALSE	0.63894	89	0.56751	-0.0733814	0.127024	0.969469	FALSE	FALSE	1
chr20	63772002	T	TPD52L2	ENSG00000101150.11	359	0.69572	-0.0160758	0.0410643	0.904574	FALSE	FALSE	0.63894	89	0.298854	0.143394	0.135784	0.926127	FALSE	FALSE	1
chr20	63772722	AA	TPD52L2	ENSG00000101150.11	355	0.210385	-0.0507542	0.0404348	0.578508	FALSE	FALSE	0.63894	74	0.476975	-0.113035	0.15543	0.958942	FALSE	FALSE	1
chr20	63773231	T	TPD52L2	ENSG00000101150.11	354	0.131739	0.0605267	0.0400457	0.464426	FALSE	FALSE	0.63894	83	0.574184	0.0748579	0.131542	0.97018	FALSE	FALSE	1
chr20	63776804	A	TPD52L2	ENSG00000101150.11	357	0.632243	-0.0196276	0.0409708	0.878379	FALSE	FALSE	0.63894	89	0.828089	0.0266204	0.121589	0.991284	FALSE	FALSE	1
chr20	63779226	TTAA	TPD52L2	ENSG00000101150.11	358	0.610707	0.0208335	0.0408822	0.868779	FALSE	FALSE	0.63894	89	0.614094	-0.060984	0.11976	0.974501	FALSE	FALSE	1
chr20	63780967	A	TPD52L2	ENSG00000101150.11	357	0.647432	0.0188782	0.0412373	0.884809	FALSE	FALSE	0.63894	88	0.82499	-0.0265504	0.119054	0.991071	FALSE	FALSE	1
chr20	63782087	A	TPD52L2	ENSG00000101150.11	353	0.671017	-0.0173309	0.0407618	0.89456	FALSE	FALSE	0.63894	85	0.889107	0.0168091	0.11946	0.994306	FALSE	FALSE	1
chr20	63782197	CC	TPD52L2	ENSG00000101150.11	359	0.661913	-0.017947	0.0410025	0.890905	FALSE	FALSE	0.63894	89	0.601343	0.0663356	0.125705	0.973303	FALSE	FALSE	1
chr20	63799353	T	TPD52L2	ENSG00000101150.11	358	0.0766408	0.0706275	0.0397538	0.349919	FALSE	FALSE	0.63894	89	0.901822	0.0161161	0.129611	0.99505	FALSE	FALSE	1
chr20	63804924	T	TPD52L2	ENSG00000101150.11							FALSE		88	0.289254	-0.163632	0.151761	0.924047	FALSE	FALSE	1
chr20	63805750	T	TPD52L2	ENSG00000101150.11	358	0.190922	0.0520472	0.0397062	0.554012	FALSE	FALSE	0.63894	89	0.453019	0.12376	0.162916	0.956023	FALSE	FALSE	1
chr20	63806247	A	TPD52L2	ENSG00000101150.11	358	0.1932	-0.0518748	0.0397787	0.557048	FALSE	FALSE	0.63894	89	0.453019	-0.12376	0.162916	0.956023	FALSE	FALSE	1
chr20	63806408	A	TPD52L2	ENSG00000101150.11	353	0.189253	-0.0532016	0.0404323	0.551882	FALSE	FALSE	0.63894	81	0.701928	-0.0525432	0.135656	0.982599	FALSE	FALSE	1
chr20	63809962	A	TPD52L2	ENSG00000101150.11	355	0.224763	-0.048535	0.0398977	0.595463	FALSE	FALSE	0.63894	83	0.910854	-0.0179543	0.158808	0.995486	FALSE	FALSE	1
chr20	63813098	AAAAC	TPD52L2	ENSG00000101150.11	359	0.241481	-0.046702	0.0397939	0.614128	FALSE	FALSE	0.63894	89	0.789174	-0.0426971	0.158353	0.989106	FALSE	FALSE	1
chr20	63815838	CAGGTG	TPD52L2	ENSG00000101150.11	297	0.302081	0.0454958	0.0439911	0.674133	FALSE	FALSE	0.63894							FALSE
chr20	63817108	AAAAA	TPD52L2	ENSG00000101150.11	358	0.183684	0.0530347	0.0397991	0.544513	FALSE	FALSE	0.63894	86	0.336722	0.146589	0.150063	0.934974	FALSE	FALSE	1
chr20	63817716	A	TPD52L2	ENSG00000101150.11	356	0.493583	-0.0276961	0.0404049	0.809379	FALSE	FALSE	0.63894	86	0.613724	-0.0709499	0.139044	0.974462	FALSE	FALSE	1
chr20	63818872	A	TPD52L2	ENSG00000101150.11	354	0.0600414	-0.0772561	0.0409261	0.30468	FALSE	FALSE	0.63894	89	0.977532	-0.00397698	0.140115	0.99862	FALSE	FALSE	1
chr20	63820896	T	TPD52L2	ENSG00000101150.11	358	0.282971	0.0425393	0.0395496	0.656287	FALSE	FALSE	0.63894	86	0.828135	0.0346067	0.157976	0.991284	FALSE	FALSE	1
chr20	63821185	T	TPD52L2	ENSG00000101150.11	355	0.326744	-0.0395891	0.040302	0.695095	FALSE	FALSE	0.63894	86	0.566922	-0.0867401	0.149757	0.969415	FALSE	FALSE	1
chr20	63821441	T	TPD52L2	ENSG00000101150.11	359	0.623466	0.0200206	0.040738	0.874355	FALSE	FALSE	0.63894	89	0.688299	-0.0565461	0.13968	0.981331	FALSE	FALSE	1
chr20	63823501	AAAT	TPD52L2	ENSG00000101150.11	355	0.233921	-0.0481521	0.0403711	0.60574	FALSE	FALSE	0.63894	84	0.791509	0.0388259	0.145423	0.989194	FALSE	FALSE	1
chr20	63823858	TT	TPD52L2	ENSG00000101150.11	352	0.20839	0.0514727	0.0408266	0.576127	FALSE	FALSE	0.63894	73	0.562442	0.116898	0.197626	0.968866	FALSE	FALSE	1
chr20	63826560	A	TPD52L2	ENSG00000101150.11	358	0.207258	-0.0503227	0.0398166	0.574788	FALSE	FALSE	0.63894	89	0.652148	-0.0712967	0.15668	0.977909	FALSE	FALSE	1
chr20	63831303	CG	TPD52L2	ENSG00000101150.11	358	0.264906	0.0454941	0.0407306	0.638831	FALSE	FALSE	0.63894	89	0.970694	-0.00460335	0.124327	0.998223	FALSE	FALSE	1
chr20	63840312	A	TPD52L2	ENSG00000101150.11	358	0.275371	-0.0440528	0.0403131	0.649054	FALSE	FALSE	0.63894	85	0.0901272	-0.217714	0.124025	0.82527	FALSE	FALSE	1
chr20	63840960	TTTA	TPD52L2	ENSG00000101150.11							FALSE		88	0.357441	-0.145365	0.155611	0.938468	FALSE	FALSE	1
chr20	63845813	A	TPD52L2	ENSG00000101150.11	359	0.32233	0.0387353	0.0390751	0.691605	FALSE	FALSE	0.63894							FALSE
chr20	63850303	T	TPD52L2	ENSG00000101150.11	358	0.972651	-0.00139171	0.0405597	0.993111	FALSE	FALSE	0.63894	89	0.3938	-0.107546	0.124417	0.946099	FALSE	FALSE	1
chr20	63857537	T	TPD52L2	ENSG00000101150.11	359	0.968383	0.00156822	0.0395328	0.991949	FALSE	FALSE	0.63894							FALSE
chr20	63867564	A	TPD52L2	ENSG00000101150.11	359	0.079256	-0.0691657	0.0392771	0.356552	FALSE	FALSE	0.63894	89	0.213919	-0.184019	0.145116	0.901375	FALSE	FALSE	1
chr20	63871354	T	TPD52L2	ENSG00000101150.11							FALSE		88	0.140122	-0.236223	0.156012	0.866124	FALSE	FALSE	1
chr20	63871639	T	TPD52L2	ENSG00000101150.11	359	0.124007	0.0610919	0.0396066	0.450392	FALSE	FALSE	0.63894							FALSE
chr20	63873488	A	TPD52L2	ENSG00000101150.11	359	0.0999305	-0.0660183	0.0400049	0.403428	FALSE	FALSE	0.63894	89	0.496881	-0.0853578	0.124203	0.961472	FALSE	FALSE	1
chr20	63874229	TG	TPD52L2	ENSG00000101150.11	356	0.374105	-0.0367278	0.0412606	0.732285	FALSE	FALSE	0.63894	84	0.694351	-0.0693126	0.174508	0.982061	FALSE	FALSE	1
chr20	63874364	T	TPD52L2	ENSG00000101150.11	357	0.319691	-0.039087	0.0392146	0.689332	FALSE	FALSE	0.63894							FALSE
chr20	63875142	A	TPD52L2	ENSG00000101150.11	354	0.422439	0.0328949	0.0409493	0.766522	FALSE	FALSE	0.63894	88	0.969007	-0.00551941	0.140915	0.998215	FALSE	FALSE	1
chr20	63880891	A	TPD52L2	ENSG00000101150.11							FALSE		89	0.200963	-0.147305	0.112817	0.896373	FALSE	FALSE	1
chr20	63883818	CTGC	TPD52L2	ENSG00000101150.11	357	0.00678563	0.109863	0.0403004	0.071882	TRUE	FALSE	0.63894	89	0.598488	-0.0623844	0.117292	0.97295	FALSE	FALSE	1
chr20	63895148	CCGCTG	TPD52L2	ENSG00000101150.11	357	0.691924	0.0161809	0.0407962	0.903091	FALSE	FALSE	0.63894							FALSE
chr20	63895195	GCC	TPD52L2	ENSG00000101150.11							FALSE		89	0.3599	0.131006	0.141035	0.938928	FALSE	FALSE	1
chr20	63905569	T	TPD52L2	ENSG00000101150.11	357	0.0119581	0.101434	0.0401118	0.107928	FALSE	FALSE	0.63894							FALSE
chr20	63910672	T	TPD52L2	ENSG00000101150.11	359	0.598869	-0.0209835	0.0398482	0.863385	FALSE	FALSE	0.63894	87	0.281027	-0.160225	0.145952	0.921873	FALSE	FALSE	1
chr20	63913013	T	TPD52L2	ENSG00000101150.11	355	0.401932	-0.0346191	0.0412439	0.752453	FALSE	FALSE	0.63894							FALSE
chr20	63915424	A	TPD52L2	ENSG00000101150.11	357	0.646161	0.0181841	0.0395679	0.884306	FALSE	FALSE	0.63894	84	0.149127	0.261306	0.175964	0.871906	FALSE	FALSE	1
chr20	63921591	A	TPD52L2	ENSG00000101150.11	359	0.693415	-0.0156663	0.0397014	0.903643	FALSE	FALSE	0.63894	89	0.208972	-0.188787	0.147233	0.899444	FALSE	FALSE	1
chr20	63922467	A	TPD52L2	ENSG00000101150.11	359	0.68795	-0.0160368	0.0398902	0.90146	FALSE	FALSE	0.63894	88	0.665425	-0.0642718	0.147209	0.979249	FALSE	FALSE	1
chr20	63936847	A	TPD52L2	ENSG00000101150.11	357	0.14679	0.0579173	0.0398131	0.490103	FALSE	FALSE	0.63894							FALSE
chr20	63937067	T	TPD52L2	ENSG00000101150.11	309	0.694972	-0.0178509	0.0454723	0.904231	FALSE	FALSE	0.63894	85	0.6259	0.0759389	0.154054	0.975614	FALSE	FALSE	1
chr20	63938029	T	TPD52L2	ENSG00000101150.11	359	0.584469	-0.0224974	0.0410944	0.856279	FALSE	FALSE	0.63894	87	0.0493261	-0.308661	0.150661	0.763363	FALSE	FALSE	1
chr20	63971827	T	TPD52L2	ENSG00000101150.11	358	0.479042	-0.0287299	0.0405373	0.801095	FALSE	FALSE	0.63894	87	0.174352	0.195271	0.140346	0.884856	FALSE	FALSE	1
chr20	63973196	TG	TPD52L2	ENSG00000101150.11							FALSE		85	0.116931	-0.213973	0.132267	0.850979	FALSE	FALSE	1
chr20	63976175	AAAC	TPD52L2	ENSG00000101150.11	358	0.0818837	0.0689843	0.0395167	0.362802	FALSE	FALSE	0.63894	89	0.0818582	-0.244239	0.135952	0.817245	FALSE	FALSE	1
chr20	63983469	T	TPD52L2	ENSG00000101150.11							FALSE		89	0.0536299	-0.238792	0.119175	0.773633	FALSE	FALSE	1
chr20	63985349	A	TPD52L2	ENSG00000101150.11	357	0.0899444	0.0677532	0.0398271	0.38164	FALSE	FALSE	0.63894	89	0.0120783	-0.333576	0.125357	0.594449	TRUE	FALSE	1
chr20	63988320	A	TPD52L2	ENSG00000101150.11	357	0.0907269	0.0674656	0.0397549	0.383403	FALSE	FALSE	0.63894	88	0.102792	-0.242549	0.144279	0.839484	FALSE	FALSE	1
chr20	63990637	T	TPD52L2	ENSG00000101150.11	356	0.0995653	0.0655814	0.0396959	0.402637	FALSE	FALSE	0.63894	86	0.0358741	-0.309803	0.140776	0.727255	FALSE	FALSE	1
chr20	31639559	T	TPX2	ENSG00000088325.11	354	0.752471	0.00706628	0.0223847	0.925776	TRUE	FALSE	1	85	0.242653	0.0586783	0.0491611	0.910822	TRUE	FALSE	1
chr20	31640936	TC	TPX2	ENSG00000088325.11	356	0.9758	0.000686237	0.0226035	0.993837	TRUE	FALSE	1	86	0.346754	-0.051006	0.0533288	0.936907	TRUE	FALSE	1
chr20	31640955	AC	TPX2	ENSG00000088325.11	356	0.987239	0.000361819	0.0226036	0.996624	TRUE	FALSE	1	86	0.339939	-0.0507588	0.0523145	0.935487	TRUE	FALSE	1
chr20	31641364	A	TPX2	ENSG00000088325.11	359	0.475892	0.0162949	0.0228279	0.799357	TRUE	FALSE	1	89	0.246929	0.0539452	0.0457391	0.912288	TRUE	FALSE	1
chr20	31641867	T	TPX2	ENSG00000088325.11	359	0.51911	-0.0145445	0.0225331	0.823352	TRUE	FALSE	1	89	0.205213	-0.0546603	0.0422687	0.897963	TRUE	FALSE	1
chr20	31645430	T	TPX2	ENSG00000088325.11	358	0.463365	0.0165215	0.022501	0.792136	TRUE	FALSE	1	86	0.785522	-0.0153168	0.0557656	0.988828	TRUE	FALSE	1
chr20	31649058	CTAT	TPX2	ENSG00000088325.11	357	0.706767	0.00844401	0.0224241	0.90884	TRUE	FALSE	1	86	0.463992	0.0336823	0.0453875	0.957585	TRUE	FALSE	1
chr20	31651963	GTT	TPX2	ENSG00000088325.11	358	0.36244	-0.0206011	0.0225862	0.723148	TRUE	FALSE	1	86	0.336333	-0.045501	0.0465412	0.934974	TRUE	FALSE	1
chr20	31660100	T	TPX2	ENSG00000088325.11							FALSE		88	0.527036	0.0327165	0.0511397	0.965104	TRUE	FALSE	1
chr20	31660930	A	TPX2	ENSG00000088325.11	359	0.577227	-0.0126881	0.0227368	0.852746	TRUE	FALSE	1							FALSE
chr20	31661350	AAAT	TPX2	ENSG00000088325.11							FALSE		88	0.675805	0.0235999	0.0558996	0.980175	TRUE	FALSE	1
chr20	31667484	CG	TPX2	ENSG00000088325.11	352	0.59318	0.0122301	0.0228678	0.860586	TRUE	FALSE	1	85	0.367816	-0.0356854	0.0389848	0.940394	TRUE	FALSE	1
chr20	31668324	T	TPX2	ENSG00000088325.11	359	0.677539	-0.00937879	0.0225328	0.897322	TRUE	FALSE	1							FALSE
chr20	31669459	T	TPX2	ENSG00000088325.11	358	0.568689	0.0129309	0.0226615	0.848542	TRUE	FALSE	1	88	0.310024	0.0548758	0.0531706	0.928665	TRUE	FALSE	1
chr20	31673490	A	TPX2	ENSG00000088325.11	359	0.603848	0.0117808	0.0226807	0.865802	TRUE	FALSE	1	86	0.146247	0.0823789	0.055178	0.870268	TRUE	FALSE	1
chr20	31677183	T	TPX2	ENSG00000088325.11	359	0.516755	0.0148287	0.0228443	0.822065	TRUE	FALSE	1	89	0.240719	0.0508666	0.0425524	0.909817	TRUE	FALSE	1
chr20	31685400	A	TPX2	ENSG00000088325.11	359	0.745978	0.00736222	0.0227058	0.923588	TRUE	FALSE	1	89	0.213411	0.0598903	0.0471755	0.901103	TRUE	FALSE	1
chr20	31688445	A	TPX2	ENSG00000088325.11	357	0.922415	-0.00220798	0.0226521	0.979975	TRUE	FALSE	1	89	0.732402	-0.0183683	0.0532518	0.985173	TRUE	FALSE	1
chr20	31690574	T	TPX2	ENSG00000088325.11							FALSE		89	0.463784	-0.0392019	0.0528667	0.957585	TRUE	FALSE	1
chr20	31691521	AAAAT	TPX2	ENSG00000088325.11	358	0.976444	0.000674728	0.0228322	0.994022	TRUE	FALSE	1	88	0.323787	-0.0497182	0.0495863	0.932509	TRUE	FALSE	1
chr20	31693164	A	TPX2	ENSG00000088325.11	358	0.38482	0.019741	0.0226825	0.740149	TRUE	FALSE	1	87	0.296415	-0.053201	0.0500639	0.925676	TRUE	FALSE	1
chr20	31697893	T	TPX2	ENSG00000088325.11	352	0.641282	-0.0107688	0.0230897	0.882261	TRUE	FALSE	1	61	0.98575	0.00350394	0.184401	0.999135	TRUE	FALSE	1
chr20	31702947	A	TPX2	ENSG00000088325.11	359	0.996008	-0.000111371	0.02224	0.998894	TRUE	FALSE	1							FALSE
chr20	31703494	T	TPX2	ENSG00000088325.11	359	0.835622	-0.0046916	0.022591	0.953895	TRUE	FALSE	1	89	0.145954	-0.0744285	0.0499441	0.870179	TRUE	FALSE	1
chr20	31715272	A	TPX2	ENSG00000088325.11	358	0.857178	-0.00412498	0.0229011	0.960619	TRUE	FALSE	1	89	0.343978	0.0544315	0.0566667	0.936266	TRUE	FALSE	1
chr20	31724831	T	TPX2	ENSG00000088325.11	359	0.468139	-0.0164254	0.0226112	0.794901	TRUE	FALSE	1	87	0.266772	0.0586095	0.051794	0.917705	TRUE	FALSE	1
chr20	31725147	T	TPX2	ENSG00000088325.11							FALSE		85	0.0402441	0.139883	0.065029	0.740049	TRUE	FALSE	1
chr20	31726312	T	TPX2	ENSG00000088325.11	356	0.948887	-0.00146712	0.0228673	0.986762	TRUE	FALSE	1	88	0.493996	0.03046	0.0440078	0.961274	TRUE	FALSE	1
chr20	31727333	A	TPX2	ENSG00000088325.11	359	0.490395	-0.0158399	0.022939	0.807658	TRUE	FALSE	1							FALSE
chr20	31727602	TC	TPX2	ENSG00000088325.11	358	0.680956	-0.00930027	0.0225977	0.898761	TRUE	FALSE	1	89	0.235366	-0.0545176	0.045078	0.90836	TRUE	FALSE	1
chr20	31728812	A	TPX2	ENSG00000088325.11	359	0.726173	0.0079889	0.0227898	0.916512	TRUE	FALSE	1	88	0.116716	0.0678597	0.0420509	0.850732	TRUE	FALSE	1
chr20	31731384	A	TPX2	ENSG00000088325.11							FALSE		86	0.357149	0.0528233	0.0564525	0.938417	TRUE	FALSE	1
chr20	31734874	A	TPX2	ENSG00000088325.11	358	0.800911	0.0057532	0.0227947	0.942737	TRUE	FALSE	1							FALSE
chr20	31735046	A	TPX2	ENSG00000088325.11	358	0.806066	-0.00562455	0.0228901	0.94431	TRUE	FALSE	1	88	0.754828	0.0133723	0.0424438	0.98632	TRUE	FALSE	1
chr20	31745329	T	TPX2	ENSG00000088325.11	359	0.501645	0.0151963	0.0225897	0.813795	TRUE	FALSE	1							FALSE
chr20	31747437	TCTG	TPX2	ENSG00000088325.11	358	0.536855	0.0139949	0.0226351	0.832519	TRUE	FALSE	1	87	0.835134	-0.00995547	0.0474206	0.991781	TRUE	FALSE	1
chr20	31748947	T	TPX2	ENSG00000088325.11	359	0.0997116	-0.0372234	0.0225415	0.40297	TRUE	FALSE	1	89	0.613167	0.0261549	0.0512283	0.974312	TRUE	FALSE	1
chr20	31750453	TATT	TPX2	ENSG00000088325.11	359	0.436896	-0.0175632	0.022561	0.77586	TRUE	FALSE	1	86	0.749931	-0.0174533	0.0542406	0.986039	TRUE	FALSE	1
chr20	31759395	C	TPX2	ENSG00000088325.11	358	0.649199	0.0105514	0.023173	0.885556	TRUE	FALSE	1	89	0.653708	-0.0209948	0.0463608	0.978071	TRUE	FALSE	1
chr20	31763722	T	TPX2	ENSG00000088325.11	358	0.724804	0.00781707	0.022184	0.915932	TRUE	FALSE	1	86	0.41172	0.0391673	0.0470264	0.949448	TRUE	FALSE	1
chr20	31766454	GG	TPX2	ENSG00000088325.11	357	0.279888	0.0245805	0.0227066	0.653465	TRUE	FALSE	1	80	0.309486	0.0708755	0.0681979	0.928535	TRUE	FALSE	1
chr20	31767936	T	TPX2	ENSG00000088325.11	359	0.664357	-0.0098616	0.0227052	0.891829	TRUE	FALSE	1	87	0.371027	-0.0465519	0.0512591	0.941211	TRUE	FALSE	1
chr20	31768403	T	TPX2	ENSG00000088325.11	359	0.763246	-0.00675502	0.0224052	0.929474	TRUE	FALSE	1	87	0.78849	0.0145428	0.0537268	0.989104	TRUE	FALSE	1
chr20	31769209	A	TPX2	ENSG00000088325.11	359	0.634575	-0.0108256	0.0227533	0.879461	TRUE	FALSE	1	89	0.474305	-0.0320406	0.044253	0.958669	TRUE	FALSE	1
chr20	31772020	T	TPX2	ENSG00000088325.11	359	0.712105	0.00830948	0.0224959	0.910941	TRUE	FALSE	1	85	0.759575	0.0153468	0.0496589	0.986696	TRUE	FALSE	1
chr20	31773144	T	TPX2	ENSG00000088325.11	358	0.723125	-0.0080111	0.0225909	0.915273	TRUE	FALSE	1	85	0.407444	0.0479065	0.0569602	0.948726	TRUE	FALSE	1
chr20	31777781	T	TPX2	ENSG00000088325.11	359	0.631596	0.0108739	0.0226554	0.878076	TRUE	FALSE	1	89	0.317791	0.0444739	0.0438232	0.930931	TRUE	FALSE	1
chr20	31782877	CA	TPX2	ENSG00000088325.11	354	0.678286	-0.00959808	0.023116	0.897645	TRUE	FALSE	1	81	0.967246	-0.00248883	0.0599813	0.998193	TRUE	FALSE	1
chr20	31786401	T	TPX2	ENSG00000088325.11	357	0.810547	0.00548039	0.0228415	0.945779	TRUE	FALSE	1	86	0.12649	0.0709867	0.0451187	0.857131	TRUE	FALSE	1
chr20	31789607	A	TPX2	ENSG00000088325.11	357	0.904613	-0.00269926	0.0225055	0.97485	TRUE	FALSE	1							FALSE
chr20	31794755	GT	TPX2	ENSG00000088325.11	357	0.497066	-0.0154825	0.0227703	0.811276	TRUE	FALSE	1	82	0.399041	0.0542525	0.0632309	0.946942	TRUE	FALSE	1
chr20	31805792	T	TPX2	ENSG00000088325.11	358	0.961553	-0.00108801	0.0225518	0.990071	TRUE	FALSE	1	89	0.370612	-0.0410754	0.045232	0.941061	TRUE	FALSE	1
chr20	31807738	TC	TPX2	ENSG00000088325.11	359	0.754251	-0.00711701	0.0227146	0.926399	TRUE	FALSE	1	82	0.018652	-0.105145	0.0417876	0.647843	TRUE	FALSE	1
chr20	31807754	TA	TPX2	ENSG00000088325.11	359	0.730074	-0.00783182	0.0226781	0.91799	TRUE	FALSE	1	88	0.0818287	-0.0755721	0.0420176	0.817245	TRUE	FALSE	1
chr20	31807768	TG	TPX2	ENSG00000088325.11	357	0.937539	0.00179114	0.0228378	0.983865	TRUE	FALSE	1	85	0.0293496	-0.0933555	0.0406544	0.704395	TRUE	FALSE	1
chr20	31839110	T	TPX2	ENSG00000088325.11	359	0.461048	0.0170021	0.023036	0.7908	TRUE	FALSE	1	87	0.466424	0.034013	0.0461063	0.957687	TRUE	FALSE	1
chr20	31846442	TA	TPX2	ENSG00000088325.11	354	0.991022	0.000257783	0.0228886	0.997541	TRUE	FALSE	1	78	0.381018	-0.0391086	0.0437049	0.943423	TRUE	FALSE	1
chr20	31853517	A	TPX2	ENSG00000088325.11							FALSE		89	0.610486	0.0231403	0.0449823	0.973989	TRUE	FALSE	1
chr20	31863076	G	TPX2	ENSG00000088325.11	356	0.776458	0.00652317	0.0229532	0.933996	TRUE	FALSE	1	89	0.997892	-0.000135834	0.0510146	0.99984	TRUE	FALSE	1
chr20	31872514	A	TPX2	ENSG00000088325.11	358	0.0964915	0.0369836	0.0221815	0.396041	TRUE	FALSE	1	89	0.471433	0.033253	0.0456279	0.958272	TRUE	FALSE	1
chr20	31881603	T	TPX2	ENSG00000088325.11	356	0.325433	-0.0222005	0.0225392	0.694148	TRUE	FALSE	1	88	0.413802	-0.0371251	0.0448179	0.949784	TRUE	FALSE	1
chr20	31883201	T	TPX2	ENSG00000088325.11							FALSE		87	0.87749	-0.00758655	0.0487966	0.993628	TRUE	FALSE	1
chr20	31884219	TTAT	TPX2	ENSG00000088325.11							FALSE		89	0.549079	0.0277013	0.0457451	0.967646	TRUE	FALSE	1
chr20	31887851	CTCTC	TPX2	ENSG00000088325.11	353	0.861045	-0.00403784	0.0230476	0.96184	TRUE	FALSE	1	79	0.576332	-0.0340119	0.0599664	0.970436	TRUE	FALSE	1
chr20	31889038	GC	TPX2	ENSG00000088325.11	357	0.855851	-0.00415985	0.0228797	0.960155	TRUE	FALSE	1	87	0.649953	-0.0207406	0.0452436	0.977734	TRUE	FALSE	1
chr20	31889428	T	TPX2	ENSG00000088325.11	358	0.572924	-0.0131122	0.0232334	0.850597	TRUE	FALSE	1	89	0.495369	-0.0299347	0.043404	0.961322	TRUE	FALSE	1
chr20	31889736	T	TPX2	ENSG00000088325.11	357	0.410069	0.0186338	0.0225884	0.757989	TRUE	FALSE	1	89	0.236581	0.0539233	0.0447049	0.908529	TRUE	FALSE	1
chr20	31891499	T	TPX2	ENSG00000088325.11							FALSE		87	0.948881	0.00297385	0.0459989	0.997445	TRUE	FALSE	1
chr20	31893670	T	TPX2	ENSG00000088325.11	359	0.638526	0.0107318	0.0228222	0.881061	TRUE	FALSE	1	89	0.406689	0.0457568	0.0544193	0.948628	TRUE	FALSE	1
chr20	31894700	TA	TPX2	ENSG00000088325.11	358	0.710614	0.00852671	0.0229594	0.910331	TRUE	FALSE	1	88	0.685547	0.0179436	0.0439009	0.981037	TRUE	FALSE	1
chr20	31895814	TATT	TPX2	ENSG00000088325.11	357	0.720756	0.00856035	0.023926	0.914318	TRUE	FALSE	1	88	0.68355	0.0166338	0.0404241	0.980685	TRUE	FALSE	1
chr20	288158	TTTCTT	TRIB3	ENSG00000101255.6	356	0.841159	0.00537624	0.0268026	0.955577	FALSE	FALSE	5.88736e-06	89	0.113148	0.103165	0.0633354	0.847299	TRUE	FALSE	1
chr20	290564	T	TRIB3	ENSG00000101255.6	355	0.996881	0.000104882	0.0268119	0.999099	FALSE	FALSE	5.88736e-06	80	0.324994	0.0780419	0.0775947	0.932679	TRUE	FALSE	1
chr20	292807	A	TRIB3	ENSG00000101255.6	359	0.764991	-0.00773519	0.0258527	0.929994	FALSE	FALSE	5.88736e-06							FALSE
chr20	297483	A	TRIB3	ENSG00000101255.6	358	0.89535	0.00349157	0.0265219	0.972206	FALSE	FALSE	5.88736e-06	86	0.401672	0.0613806	0.0721167	0.947549	TRUE	FALSE	1
chr20	304505	A	TRIB3	ENSG00000101255.6	357	0.832391	-0.00547693	0.0258565	0.952962	FALSE	FALSE	5.88736e-06	87	0.405893	-0.059484	0.0705612	0.948424	TRUE	FALSE	1
chr20	306233	T	TRIB3	ENSG00000101255.6	359	0.503424	0.0174977	0.0261192	0.814816	FALSE	FALSE	5.88736e-06	88	0.321619	0.0831988	0.0826011	0.932107	TRUE	FALSE	1
chr20	310720	T	TRIB3	ENSG00000101255.6	357	0.554236	-0.0153636	0.0259481	0.841405	FALSE	FALSE	5.88736e-06	87	0.478385	0.0499857	0.0696296	0.959074	TRUE	FALSE	1
chr20	311348	ATT	TRIB3	ENSG00000101255.6	357	0.354036	0.0241626	0.0260309	0.716931	FALSE	FALSE	5.88736e-06	89	0.745588	-0.0295364	0.0902481	0.985811	TRUE	FALSE	1
chr20	315725	TAT	TRIB3	ENSG00000101255.6	352	0.570801	0.0148471	0.026162	0.849587	FALSE	FALSE	5.88736e-06	85	0.434613	-0.0611947	0.0771969	0.953464	TRUE	FALSE	1
chr20	316725	T	TRIB3	ENSG00000101255.6	358	0.999952	-1.56486e-06	0.0257678	0.999971	FALSE	FALSE	5.88736e-06	86	0.193705	0.0858954	0.0645563	0.893711	TRUE	FALSE	1
chr20	318950	A	TRIB3	ENSG00000101255.6	359	0.350069	-0.0238726	0.0255074	0.713738	FALSE	FALSE	5.88736e-06	89	0.786286	-0.0219008	0.0800991	0.988901	TRUE	FALSE	1
chr20	319634	CA	TRIB3	ENSG00000101255.6	354	0.648718	-0.0123294	0.0270377	0.885336	FALSE	FALSE	5.88736e-06	79	0.770856	0.0254354	0.0862591	0.987853	TRUE	FALSE	1
chr20	320256	A	TRIB3	ENSG00000101255.6							FALSE		89	0.306699	0.067122	0.064617	0.927931	TRUE	FALSE	1
chr20	337841	CT	TRIB3	ENSG00000101255.6	340	0.0687262	0.0477765	0.0261477	0.329224	FALSE	FALSE	5.88736e-06	69	0.910899	-0.00783447	0.06855	0.995486	TRUE	FALSE	1
chr20	338578	TG	TRIB3	ENSG00000101255.6	351	0.383898	-0.0232625	0.0266759	0.739572	FALSE	FALSE	5.88736e-06	82	0.416975	0.0640652	0.077621	0.950444	TRUE	FALSE	1
chr20	339987	T	TRIB3	ENSG00000101255.6							FALSE		87	0.989865	0.000889963	0.069479	0.999397	TRUE	FALSE	1
chr20	340196	TTTC	TRIB3	ENSG00000101255.6							FALSE		83	0.861822	0.0135364	0.0770037	0.993011	TRUE	FALSE	1
chr20	341113	CA	TRIB3	ENSG00000101255.6							FALSE		83	0.175267	-0.107856	0.0773996	0.885093	TRUE	FALSE	1
chr20	341506	T	TRIB3	ENSG00000101255.6	357	0.578489	0.0146007	0.0262508	0.853346	FALSE	FALSE	5.88736e-06	88	0.364404	-0.0654928	0.0711468	0.939815	TRUE	FALSE	1
chr20	344098	A	TRIB3	ENSG00000101255.6							FALSE		86	0.329615	0.0813439	0.0820364	0.933508	TRUE	FALSE	1
chr20	345633	CA	TRIB3	ENSG00000101255.6	355	0.028506	-0.0580667	0.0263825	0.193613	FALSE	FALSE	5.88736e-06	85	0.593987	0.0357677	0.0663304	0.972515	TRUE	FALSE	1
chr20	348484	CG	TRIB3	ENSG00000101255.6	350	0.527822	0.0167655	0.026524	0.82791	FALSE	FALSE	5.88736e-06	77	0.0178412	0.222688	0.0862769	0.642119	TRUE	FALSE	1
chr20	348854	A	TRIB3	ENSG00000101255.6							FALSE		89	0.474871	0.0503582	0.0696421	0.958802	TRUE	FALSE	1
chr20	350478	A	TRIB3	ENSG00000101255.6							FALSE		88	0.856009	0.0129844	0.0709625	0.992707	TRUE	FALSE	1
chr20	356343	A	TRIB3	ENSG00000101255.6	359	0.801657	0.00686243	0.0272943	0.942956	FALSE	FALSE	5.88736e-06	87	0.924685	-0.00792771	0.0831593	0.996002	TRUE	FALSE	1
chr20	359999	A	TRIB3	ENSG00000101255.6	356	0.749505	-0.0083598	0.0261582	0.924741	FALSE	FALSE	5.88736e-06	89	0.843955	-0.0183295	0.092367	0.992218	TRUE	FALSE	1
chr20	362186	A	TRIB3	ENSG00000101255.6	358	0.724516	0.00941742	0.0266965	0.915819	FALSE	FALSE	5.88736e-06	83	0.473709	0.0517977	0.0712466	0.958568	TRUE	FALSE	1
chr20	364764	A	TRIB3	ENSG00000101255.6	357	0.0933949	0.0435885	0.0258977	0.389248	FALSE	FALSE	5.88736e-06	86	0.152897	-0.0992154	0.0675904	0.873826	TRUE	FALSE	1
chr20	367215	AAAC	TRIB3	ENSG00000101255.6	355	0.0435357	0.0528415	0.0260667	0.252379	FALSE	FALSE	5.88736e-06	85	0.589656	-0.0375734	0.0688651	0.971933	TRUE	FALSE	1
chr20	370104	T	TRIB3	ENSG00000101255.6							FALSE		87	0.619962	-0.0393759	0.0785798	0.975041	TRUE	FALSE	1
chr20	375213	A	TRIB3	ENSG00000101255.6	359	0.00893053	-0.0687325	0.0261165	0.0876134	FALSE	FALSE	5.88736e-06							FALSE
chr20	376027	CAAA	TRIB3	ENSG00000101255.6	359	0.00770291	0.0714542	0.0266341	0.078834	FALSE	FALSE	5.88736e-06	87	0.0588231	0.142127	0.0723565	0.784428	TRUE	FALSE	1
chr20	377154	T	TRIB3	ENSG00000101255.6	357	1.159e-06	-0.127078	0.025599	4.71095e-05	FALSE	FALSE	5.88736e-06	87	0.367843	-0.0660893	0.0722829	0.940394	TRUE	FALSE	1
chr20	377675	T	TRIB3	ENSG00000101255.6	356	0.00615218	-0.0737827	0.0267409	0.0668397	FALSE	FALSE	5.88736e-06	88	0.244921	-0.0908781	0.0766735	0.911754	TRUE	FALSE	1
chr20	379668	A	TRIB3	ENSG00000101255.6	359	0.0638223	-0.049338	0.0265223	0.315739	FALSE	FALSE	5.88736e-06							FALSE
chr20	380685	A	TRIB3	ENSG00000101255.6	358	3.42686e-07	-0.135168	0.0259198	1.56893e-05	FALSE	FALSE	5.88736e-06	87	0.582466	0.0378672	0.0681302	0.971127	TRUE	FALSE	1
chr20	382099	CT	TRIB3	ENSG00000101255.6	358	0.0185147	-0.0620413	0.0261995	0.145738	FALSE	FALSE	5.88736e-06	81	0.467391	0.0541936	0.0733866	0.957748	TRUE	FALSE	1
chr20	382131	GC	TRIB3	ENSG00000101255.6	354	0.964439	-0.00117808	0.0264014	0.990876	FALSE	FALSE	5.88736e-06	79	0.840008	-0.0170187	0.083308	0.992008	TRUE	FALSE	1
chr20	384030	CATC	TRIB3	ENSG00000101255.6	359	1.13322e-08	-0.149498	0.0254588	7.05465e-07	TRUE	TRUE	5.88736e-06							FALSE
chr20	385415	T	TRIB3	ENSG00000101255.6	358	1.08012e-07	0.13736	0.0252295	5.50542e-06	FALSE	FALSE	5.88736e-06	88	0.590646	0.0426767	0.0785161	0.97208	TRUE	FALSE	1
chr20	387555	A	TRIB3	ENSG00000101255.6	359	0.673955	0.0112948	0.0268199	0.895826	FALSE	FALSE	5.88736e-06	87	0.673754	-0.029408	0.069169	0.979984	TRUE	FALSE	1
chr20	392558	T	TRIB3	ENSG00000101255.6	359	0.223841	0.0315263	0.025865	0.594439	FALSE	FALSE	5.88736e-06	89	0.436199	-0.0619556	0.0785727	0.953728	TRUE	FALSE	1
chr20	393338	T	TRIB3	ENSG00000101255.6	359	0.562744	-0.0151776	0.0261949	0.845615	FALSE	FALSE	5.88736e-06	88	0.846535	0.013618	0.0697757	0.992411	TRUE	FALSE	1
chr20	394791	A	TRIB3	ENSG00000101255.6	357	0.0659516	0.0476834	0.0258378	0.321788	FALSE	FALSE	5.88736e-06							FALSE
chr20	395163	T	TRIB3	ENSG00000101255.6	359	0.00319389	-0.0766285	0.0257811	0.0406893	FALSE	FALSE	5.88736e-06	88	0.659233	0.0320057	0.0718826	0.978801	TRUE	FALSE	1
chr20	404728	A	TRIB3	ENSG00000101255.6							FALSE		88	0.576153	0.0417485	0.0738935	0.970427	TRUE	FALSE	1
chr20	405155	TC	TRIB3	ENSG00000101255.6	354	5.23479e-05	-0.104689	0.0255041	0.00136399	FALSE	FALSE	5.88736e-06	88	0.0558142	-0.13193	0.0663945	0.778465	TRUE	FALSE	1
chr20	405932	TTCT	TRIB3	ENSG00000101255.6	359	0.000436948	0.090904	0.0255635	0.00827493	FALSE	FALSE	5.88736e-06	88	0.389524	0.0644453	0.0738439	0.945215	TRUE	FALSE	1
chr20	409467	T	TRIB3	ENSG00000101255.6	359	0.303671	-0.0279861	0.0271618	0.675493	FALSE	FALSE	5.88736e-06							FALSE
chr20	412326	T	TRIB3	ENSG00000101255.6	356	0.802529	-0.00672576	0.026871	0.943235	FALSE	FALSE	5.88736e-06	88	0.293924	0.0800472	0.0749754	0.92515	TRUE	FALSE	1
chr20	413918	A	TRIB3	ENSG00000101255.6	356	0.00529073	0.0744896	0.0265146	0.0597154	FALSE	FALSE	5.88736e-06	87	0.207016	0.0928105	0.071964	0.898878	TRUE	FALSE	1
chr20	414092	A	TRIB3	ENSG00000101255.6	358	0.00914822	-0.0687577	0.026209	0.0890533	FALSE	FALSE	5.88736e-06							FALSE
chr20	417396	TG	TRIB3	ENSG00000101255.6	359	0.768235	-0.0076863	0.0260597	0.931144	FALSE	FALSE	5.88736e-06	84	0.204462	-0.0978837	0.0752733	0.897775	TRUE	FALSE	1
chr20	422328	T	TRIB3	ENSG00000101255.6	359	0.818556	-0.00603273	0.0262746	0.948454	FALSE	FALSE	5.88736e-06	89	0.748251	0.0193992	0.0599245	0.98585	TRUE	FALSE	1
chr20	425625	T	TRIB3	ENSG00000101255.6	354	0.831354	0.0056487	0.0265007	0.952646	FALSE	FALSE	5.88736e-06	83	0.833672	-0.0158608	0.0747745	0.99174	TRUE	FALSE	1
chr20	433740	GGCTACCCACACTTCCTG	TRIB3	ENSG00000101255.6	359	0.0660868	0.0473066	0.0256471	0.322142	FALSE	FALSE	5.88736e-06	89	0.888883	-0.00955592	0.0678521	0.994267	TRUE	FALSE	1
chr20	444551	TTTG	TRIB3	ENSG00000101255.6	359	0.607727	0.0136739	0.0266103	0.867435	FALSE	FALSE	5.88736e-06	89	0.338456	-0.0754819	0.0776751	0.935091	TRUE	FALSE	1
chr20	447124	T	TRIB3	ENSG00000101255.6							FALSE		89	0.354521	0.0649296	0.0691121	0.937901	TRUE	FALSE	1
chr20	449154	T	TRIB3	ENSG00000101255.6	355	0.790318	-0.00709784	0.0266699	0.939154	FALSE	FALSE	5.88736e-06	87	0.818985	-0.0155942	0.0675462	0.990897	TRUE	FALSE	1
chr20	454237	A	TRIB3	ENSG00000101255.6	358	0.758471	0.00815134	0.0264853	0.927849	FALSE	FALSE	5.88736e-06	88	0.618599	0.0393494	0.0782473	0.974838	TRUE	FALSE	1
chr20	454650	CAT	TRIB3	ENSG00000101255.6	354	0.938309	-0.00206195	0.0266192	0.984071	FALSE	FALSE	5.88736e-06	85	0.699309	-0.0267166	0.0684612	0.982459	TRUE	FALSE	1
chr20	456342	TCCATTCA	TRIB3	ENSG00000101255.6	359	0.969708	-0.00100907	0.0265504	0.992308	FALSE	FALSE	5.88736e-06	89	0.584047	0.0383209	0.0692853	0.971364	TRUE	FALSE	1
chr20	456934	T	TRIB3	ENSG00000101255.6	355	0.578963	-0.014751	0.026554	0.853581	FALSE	FALSE	5.88736e-06	85	0.391995	-0.0712273	0.0819226	0.945724	TRUE	FALSE	1
chr20	458315	T	TRIB3	ENSG00000101255.6							FALSE		87	0.462565	-0.0636713	0.0855606	0.95743	TRUE	FALSE	1
chr20	460435	A	TRIB3	ENSG00000101255.6	358	0.83951	-0.00538894	0.0265863	0.95511	FALSE	FALSE	5.88736e-06	88	0.380021	-0.0624173	0.0700872	0.94321	TRUE	FALSE	1
chr20	475461	A	TRIB3	ENSG00000101255.6	359	0.838459	0.0052612	0.0257851	0.954709	FALSE	FALSE	5.88736e-06	88	0.95048	-0.00485451	0.0775374	0.997582	TRUE	FALSE	1
chr20	478766	A	TRIB3	ENSG00000101255.6							FALSE		86	0.0306943	0.170648	0.075115	0.710003	TRUE	FALSE	1
chr20	480235	TG	TRIB3	ENSG00000101255.6	355	0.321343	0.026391	0.0265676	0.690664	FALSE	FALSE	5.88736e-06	85	0.0398924	-0.179636	0.0833503	0.739631	TRUE	FALSE	1
chr20	484695	TG	TRIB3	ENSG00000101255.6	358	0.112887	0.0422743	0.0265878	0.429609	FALSE	FALSE	5.88736e-06	80	0.575092	-0.063413	0.111511	0.970287	TRUE	FALSE	1
chr20	490705	T	TRIB3	ENSG00000101255.6	359	0.845774	0.00514312	0.0264182	0.957176	FALSE	FALSE	5.88736e-06	88	0.606151	-0.0434728	0.0834603	0.973698	TRUE	FALSE	1
chr20	5839486	AAGA	TRMT6	ENSG00000089195.10	357	0.15762	-0.0339171	0.0239416	0.506928	TRUE	FALSE	1	87	0.253985	-0.114576	0.0985149	0.914619	TRUE	FALSE	1
chr20	5841170	AG	TRMT6	ENSG00000089195.10	356	0.54067	-0.0147272	0.0240443	0.834521	TRUE	FALSE	1	85	0.712311	-0.0398288	0.106917	0.98312	TRUE	FALSE	1
chr20	5843288	T	TRMT6	ENSG00000089195.10	357	0.154886	0.0343621	0.0240956	0.502845	TRUE	FALSE	1	86	0.252968	0.0982108	0.0842022	0.914341	TRUE	FALSE	1
chr20	5850112	CAA	TRMT6	ENSG00000089195.10	357	0.806094	0.00593563	0.0241595	0.944321	TRUE	FALSE	1	86	0.586278	-0.0577979	0.105016	0.971595	TRUE	FALSE	1
chr20	5850512	T	TRMT6	ENSG00000089195.10	355	0.386524	-0.021396	0.0246722	0.741507	TRUE	FALSE	1	89	0.85614	-0.0168202	0.0920351	0.992707	TRUE	FALSE	1
chr20	5851495	A	TRMT6	ENSG00000089195.10	357	0.335488	-0.023733	0.0246023	0.702293	TRUE	FALSE	1	88	0.281004	0.100986	0.0920395	0.921873	TRUE	FALSE	1
chr20	5852416	CCTT	TRMT6	ENSG00000089195.10							FALSE		83	0.0372185	0.192718	0.0877626	0.731666	TRUE	FALSE	1
chr20	5853843	T	TRMT6	ENSG00000089195.10							FALSE		88	0.17229	0.126139	0.0902827	0.884112	TRUE	FALSE	1
chr20	5854873	T	TRMT6	ENSG00000089195.10	353	0.11129	0.0389634	0.0243949	0.426336	TRUE	FALSE	1	84	0.509471	0.0618187	0.0924697	0.962948	TRUE	FALSE	1
chr20	5858097	T	TRMT6	ENSG00000089195.10	359	0.201808	0.0302718	0.0236646	0.568135	TRUE	FALSE	1	87	0.0348212	0.214351	0.0969593	0.724061	TRUE	FALSE	1
chr20	5867870	AA	TRMT6	ENSG00000089195.10	359	0.307529	-0.0246957	0.0241605	0.678962	TRUE	FALSE	1	87	0.936238	0.00726584	0.0900654	0.996749	TRUE	FALSE	1
chr20	5868155	T	TRMT6	ENSG00000089195.10	357	0.0407266	0.0490313	0.0238574	0.24242	TRUE	FALSE	1	86	0.602586	-0.0486983	0.0925051	0.973468	TRUE	FALSE	1
chr20	5869585	T	TRMT6	ENSG00000089195.10	356	0.0604357	0.0458422	0.0243229	0.305794	TRUE	FALSE	1	86	0.878557	0.0180451	0.11706	0.993661	TRUE	FALSE	1
chr20	5874263	ATTTT	TRMT6	ENSG00000089195.10	357	0.0399119	-0.0512386	0.0248292	0.239413	TRUE	FALSE	1	88	0.31823	-0.0821884	0.0810192	0.931214	TRUE	FALSE	1
chr20	5875710	TAAA	TRMT6	ENSG00000089195.10	358	0.635108	0.0117822	0.0248028	0.879661	TRUE	FALSE	1	81	0.588755	-0.0463634	0.0846052	0.971868	TRUE	FALSE	1
chr20	5881525	AC	TRMT6	ENSG00000089195.10	357	0.0551127	0.0468707	0.0243422	0.290087	TRUE	FALSE	1	86	0.0402029	-0.202051	0.0940658	0.73995	TRUE	FALSE	1
chr20	5883010	TG	TRMT6	ENSG00000089195.10	357	0.278001	-0.0263408	0.0242372	0.65152	TRUE	FALSE	1	82	0.415317	-0.111512	0.134621	0.950122	TRUE	FALSE	1
chr20	5888030	A	TRMT6	ENSG00000089195.10	359	0.219721	-0.0299887	0.0243846	0.589623	TRUE	FALSE	1	86	0.389569	-0.0870944	0.0997079	0.945215	TRUE	FALSE	1
chr20	5890406	T	TRMT6	ENSG00000089195.10	355	0.838338	0.00492044	0.0240964	0.954689	TRUE	FALSE	1	87	0.217977	0.120272	0.0955804	0.902654	TRUE	FALSE	1
chr20	5893379	A	TRMT6	ENSG00000089195.10	359	0.427184	0.0191075	0.0240318	0.769387	TRUE	FALSE	1	85	0.651232	0.0433762	0.0949255	0.977854	TRUE	FALSE	1
chr20	5894590	T	TRMT6	ENSG00000089195.10	358	0.606733	0.0123259	0.0239205	0.867082	TRUE	FALSE	1	85	0.932516	0.00875516	0.102467	0.996519	TRUE	FALSE	1
chr20	5897965	A	TRMT6	ENSG00000089195.10	358	0.27577	-0.0257255	0.0235613	0.649476	TRUE	FALSE	1	88	0.68924	-0.0370692	0.0918347	0.981436	TRUE	FALSE	1
chr20	5898323	A	TRMT6	ENSG00000089195.10	358	0.0332496	0.0519213	0.0242749	0.213764	TRUE	FALSE	1	83	0.889475	0.0151147	0.107702	0.994306	TRUE	FALSE	1
chr20	5899432	A	TRMT6	ENSG00000089195.10	359	0.339634	-0.0229498	0.023996	0.705769	TRUE	FALSE	1	89	0.716036	0.030263	0.0824608	0.983499	TRUE	FALSE	1
chr20	5907902	A	TRMT6	ENSG00000089195.10	358	0.341362	0.0231533	0.0242955	0.707063	TRUE	FALSE	1	89	0.160878	0.144171	0.10044	0.878596	TRUE	FALSE	1
chr20	5908015	T	TRMT6	ENSG00000089195.10	358	0.777655	-0.00690163	0.0244194	0.934418	TRUE	FALSE	1	87	0.650769	0.0435003	0.0951299	0.977809	TRUE	FALSE	1
chr20	5908433	A	TRMT6	ENSG00000089195.10	357	0.464226	0.0175891	0.0240011	0.792551	TRUE	FALSE	1	88	0.190056	0.117436	0.0876535	0.891995	TRUE	FALSE	1
chr20	5910015	AATAC	TRMT6	ENSG00000089195.10	357	0.809448	-0.00588417	0.0243801	0.945436	TRUE	FALSE	1	85	0.553558	-0.0516061	0.0860596	0.967988	TRUE	FALSE	1
chr20	5912487	A	TRMT6	ENSG00000089195.10	359	0.87959	-0.00363569	0.0239794	0.9677	TRUE	FALSE	1	89	0.590172	-0.0541634	0.0995544	0.971989	TRUE	FALSE	1
chr20	5917981	A	TRMT6	ENSG00000089195.10	357	0.220988	0.0296064	0.0241397	0.591047	TRUE	FALSE	1	86	0.538852	0.067418	0.108403	0.966642	TRUE	FALSE	1
chr20	5925929	A	TRMT6	ENSG00000089195.10	357	0.212921	-0.0300146	0.0240458	0.581628	TRUE	FALSE	1	89	0.511463	-0.0496533	0.074782	0.96326	TRUE	FALSE	1
chr20	5927129	T	TRMT6	ENSG00000089195.10	359	0.200031	0.0309605	0.0241075	0.565966	TRUE	FALSE	1	87	0.886588	0.0105632	0.0734365	0.994158	TRUE	FALSE	1
chr20	5929793	T	TRMT6	ENSG00000089195.10	359	0.0820869	0.042933	0.0246103	0.363227	TRUE	FALSE	1	87	0.853031	0.0154464	0.0826641	0.992607	TRUE	FALSE	1
chr20	5930943	CA	TRMT6	ENSG00000089195.10	359	0.122811	0.0375078	0.024239	0.448286	TRUE	FALSE	1	88	0.25929	0.107773	0.0937862	0.915983	TRUE	FALSE	1
chr20	5935441	A	TRMT6	ENSG00000089195.10	358	0.530601	-0.0146817	0.0233853	0.829316	TRUE	FALSE	1	88	0.370334	0.101783	0.111965	0.941035	TRUE	FALSE	1
chr20	5936551	A	TRMT6	ENSG00000089195.10	357	0.136083	-0.0368143	0.0246324	0.471951	TRUE	FALSE	1	89	0.948731	-0.00592684	0.0914531	0.99744	TRUE	FALSE	1
chr20	5949199	A	TRMT6	ENSG00000089195.10	355	0.939454	-0.00189785	0.0249649	0.984415	TRUE	FALSE	1	85	0.456683	0.0792757	0.105032	0.95648	TRUE	FALSE	1
chr20	5953438	GG	TRMT6	ENSG00000089195.10	352	0.316094	0.0242666	0.0241645	0.686363	TRUE	FALSE	1	74	0.749535	-0.0387239	0.119343	0.985977	TRUE	FALSE	1
chr20	5953779	T	TRMT6	ENSG00000089195.10	359	0.463761	0.0173876	0.0237017	0.792354	TRUE	FALSE	1	88	0.888692	0.012142	0.086043	0.994257	TRUE	FALSE	1
chr20	5964120	T	TRMT6	ENSG00000089195.10	357	0.750868	-0.00760227	0.0239226	0.925197	TRUE	FALSE	1	86	0.833887	-0.0177239	0.0837552	0.99174	TRUE	FALSE	1
chr20	5969594	A	TRMT6	ENSG00000089195.10	359	0.91106	0.00265722	0.0237685	0.976724	TRUE	FALSE	1	89	0.817672	-0.0193888	0.0834122	0.990828	TRUE	FALSE	1
chr20	5975498	T	TRMT6	ENSG00000089195.10	354	0.489844	-0.0168125	0.0243161	0.807282	TRUE	FALSE	1	87	0.619784	0.0473903	0.0945254	0.975001	TRUE	FALSE	1
chr20	5980874	A	TRMT6	ENSG00000089195.10	358	0.968622	-0.000949636	0.0241214	0.992004	TRUE	FALSE	1	89	0.815513	0.0197957	0.0841469	0.990762	TRUE	FALSE	1
chr20	5994478	AC	TRMT6	ENSG00000089195.10	355	0.1847	0.0330846	0.024885	0.545856	TRUE	FALSE	1	79	0.527743	0.0686978	0.107068	0.965267	TRUE	FALSE	1
chr20	5994735	A	TRMT6	ENSG00000089195.10	359	0.514286	-0.015921	0.0243832	0.820687	TRUE	FALSE	1	89	0.335917	-0.0762531	0.0780515	0.934875	TRUE	FALSE	1
chr20	5996280	A	TRMT6	ENSG00000089195.10	358	0.371818	0.0209744	0.0234507	0.730623	TRUE	FALSE	1	86	0.677252	-0.0324785	0.0772459	0.980254	TRUE	FALSE	1
chr20	5997169	T	TRMT6	ENSG00000089195.10	357	0.656701	-0.0108668	0.0244244	0.888589	TRUE	FALSE	1	86	0.596941	0.0506843	0.0947922	0.972868	TRUE	FALSE	1
chr20	5999157	AC	TRMT6	ENSG00000089195.10	355	0.510798	0.0163207	0.0247889	0.81889	TRUE	FALSE	1	87	0.936228	-0.00774439	0.095983	0.996749	TRUE	FALSE	1
chr20	5999217	GT	TRMT6	ENSG00000089195.10	359	0.306878	0.0243364	0.023777	0.678334	TRUE	FALSE	1	82	0.864019	0.018827	0.108806	0.993095	TRUE	FALSE	1
chr20	6000678	A	TRMT6	ENSG00000089195.10	359	0.22541	0.0288228	0.0237273	0.596134	TRUE	FALSE	1	89	0.706788	0.0313086	0.082489	0.982815	TRUE	FALSE	1
chr20	6008091	T	TRMT6	ENSG00000089195.10	358	0.278579	0.0266915	0.0245896	0.652044	TRUE	FALSE	1	88	0.45845	0.0604619	0.0805327	0.956752	TRUE	FALSE	1
chr20	6009323	A	TRMT6	ENSG00000089195.10	358	0.182358	-0.0321586	0.0240597	0.542616	TRUE	FALSE	1	84	0.0739555	-0.149093	0.0801996	0.806575	TRUE	FALSE	1
chr20	6010078	T	TRMT6	ENSG00000089195.10	359	0.788988	0.00632396	0.023609	0.93867	TRUE	FALSE	1	89	0.685149	0.0318174	0.0777628	0.980915	TRUE	FALSE	1
chr20	6012031	T	TRMT6	ENSG00000089195.10	358	0.124094	0.0375774	0.0243673	0.450542	TRUE	FALSE	1	87	0.780318	0.0228486	0.0811892	0.988475	TRUE	FALSE	1
chr20	6013223	T	TRMT6	ENSG00000089195.10	357	0.279225	-0.0265207	0.0244651	0.652769	TRUE	FALSE	1	84	0.849922	0.0210012	0.109929	0.992476	TRUE	FALSE	1
chr20	6016454	GG	TRMT6	ENSG00000089195.10	358	0.139956	0.0354653	0.0239652	0.4787	TRUE	FALSE	1	86	0.243792	0.0988238	0.0830623	0.911185	TRUE	FALSE	1
chr20	6019513	T	TRMT6	ENSG00000089195.10	356	0.192165	-0.0316041	0.0241778	0.555724	TRUE	FALSE	1	86	0.841455	-0.0165002	0.0817511	0.992044	TRUE	FALSE	1
chr20	6020799	T	TRMT6	ENSG00000089195.10	358	0.18162	0.0323231	0.0241419	0.541637	TRUE	FALSE	1	89	0.699098	-0.032354	0.0829524	0.982441	TRUE	FALSE	1
chr20	6023639	T	TRMT6	ENSG00000089195.10	358	0.331257	0.0232924	0.0239349	0.69884	TRUE	FALSE	1							FALSE
chr20	6023955	T	TRMT6	ENSG00000089195.10	358	0.451264	-0.0179671	0.0238198	0.784715	TRUE	FALSE	1	88	0.733159	0.0294232	0.085529	0.985204	TRUE	FALSE	1
chr20	6026299	TG	TRMT6	ENSG00000089195.10	350	0.82487	-0.00534406	0.0241284	0.950532	TRUE	FALSE	1	79	0.45463	-0.0762995	0.100238	0.956287	TRUE	FALSE	1
chr20	6027083	T	TRMT6	ENSG00000089195.10	359	0.542689	-0.0146464	0.0240323	0.835663	TRUE	FALSE	1	87	0.704556	-0.0337859	0.0882566	0.982707	TRUE	FALSE	1
chr20	6029139	T	TRMT6	ENSG00000089195.10	359	0.169099	0.0337767	0.0245042	0.524202	TRUE	FALSE	1	89	0.82269	0.0175317	0.0775967	0.991032	TRUE	FALSE	1
chr20	6029359	T	TRMT6	ENSG00000089195.10	357	0.958706	-0.00126408	0.024393	0.989217	TRUE	FALSE	1	87	0.717319	-0.0369613	0.101131	0.983703	TRUE	FALSE	1
chr20	6032364	T	TRMT6	ENSG00000089195.10	359	0.608185	0.0122454	0.0238608	0.867611	TRUE	FALSE	1	89	0.156611	0.115131	0.0793656	0.875945	TRUE	FALSE	1
chr20	6039261	TT	TRMT6	ENSG00000089195.10	350	0.238711	-0.029418	0.0249174	0.611004	TRUE	FALSE	1	84	0.591284	-0.049077	0.0903074	0.972115	TRUE	FALSE	1
chr20	6039744	A	TRMT6	ENSG00000089195.10	359	0.775618	-0.0068756	0.0241004	0.933703	TRUE	FALSE	1	87	0.168811	0.118501	0.0840404	0.882267	TRUE	FALSE	1
chr20	6042919	A	TRMT6	ENSG00000089195.10	356	0.355647	0.0226766	0.024512	0.718188	TRUE	FALSE	1	87	0.385192	0.0715842	0.0812309	0.944018	TRUE	FALSE	1
chr20	6047418	AC	TRMT6	ENSG00000089195.10	355	0.411758	0.0204558	0.0248867	0.759203	TRUE	FALSE	1	84	0.568965	0.0561247	0.0973319	0.969609	TRUE	FALSE	1
chr20	6047631	A	TRMT6	ENSG00000089195.10	355	0.699854	-0.00943217	0.0244427	0.90622	TRUE	FALSE	1	67	0.495971	0.0776359	0.109878	0.961416	TRUE	FALSE	1
chr20	6047790	A	TRMT6	ENSG00000089195.10	359	0.330634	-0.0233712	0.023985	0.698272	TRUE	FALSE	1	87	0.103127	-0.13398	0.0796979	0.839906	TRUE	FALSE	1
chr20	34902892	T	TRPC4AP	ENSG00000100991.5	358	0.0512896	-0.0597775	0.0305479	0.27808	FALSE	FALSE	0.0509158	89	0.456966	0.071225	0.0945907	0.956537	FALSE	FALSE	0.527473
chr20	34903340	A	TRPC4AP	ENSG00000100991.5	358	0.00144209	0.0958527	0.0298063	0.0218357	FALSE	FALSE	0.0509158	89	0.464251	0.0791606	0.106867	0.957585	FALSE	FALSE	0.527473
chr20	34907126	T	TRPC4AP	ENSG00000100991.5							FALSE		88	0.448496	0.0782713	0.101961	0.955502	FALSE	FALSE	0.527473
chr20	34909719	T	TRPC4AP	ENSG00000100991.5							FALSE		89	0.643225	0.0550783	0.117784	0.977217	FALSE	FALSE	0.527473
chr20	34910020	T	TRPC4AP	ENSG00000100991.5	357	0.243494	0.0370541	0.0317082	0.616316	FALSE	FALSE	0.0509158	88	0.0490964	-0.192418	0.0939476	0.762723	FALSE	FALSE	0.527473
chr20	34911187	T	TRPC4AP	ENSG00000100991.5	358	0.00238715	-0.0924382	0.0301761	0.032458	FALSE	FALSE	0.0509158	88	0.430075	0.0748626	0.0936349	0.952671	FALSE	FALSE	0.527473
chr20	34919576	AG	TRPC4AP	ENSG00000100991.5	356	0.00326274	0.0898827	0.0303068	0.0413529	FALSE	FALSE	0.0509158	83	0.561877	-0.0761868	0.12966	0.968748	FALSE	FALSE	0.527473
chr20	34924683	TTG	TRPC4AP	ENSG00000100991.5	357	0.00181073	0.0957565	0.0304205	0.026124	FALSE	FALSE	0.0509158	88	0.924634	0.00965896	0.101278	0.995999	FALSE	FALSE	0.527473
chr20	34930265	A	TRPC4AP	ENSG00000100991.5	358	0.0445251	-0.0617576	0.0306101	0.255795	FALSE	FALSE	0.0509158	87	0.103435	0.167893	0.0999638	0.840425	FALSE	FALSE	0.527473
chr20	34934281	T	TRPC4AP	ENSG00000100991.5							FALSE		89	0.346068	0.103651	0.108383	0.936741	FALSE	FALSE	0.527473
chr20	34941355	A	TRPC4AP	ENSG00000100991.5	359	0.021905	0.0703009	0.0305134	0.163078	FALSE	FALSE	0.0509158	88	0.478101	-0.0825489	0.114962	0.958994	FALSE	FALSE	0.527473
chr20	34945384	A	TRPC4AP	ENSG00000100991.5	359	0.0163449	-0.0737269	0.0305333	0.133996	FALSE	FALSE	0.0509158	89	0.258327	0.09732	0.0845646	0.915983	FALSE	FALSE	0.527473
chr20	34947950	T	TRPC4AP	ENSG00000100991.5	359	0.00883467	-0.0794731	0.0301546	0.0869578	FALSE	FALSE	0.0509158	89	0.15843	-0.148011	0.102493	0.877288	FALSE	FALSE	0.527473
chr20	34948783	A	TRPC4AP	ENSG00000100991.5	355	0.0166981	-0.0731696	0.0304003	0.135904	FALSE	FALSE	0.0509158	89	0.843158	0.0175234	0.0878501	0.992163	FALSE	FALSE	0.527473
chr20	34949424	T	TRPC4AP	ENSG00000100991.5	359	0.325096	-0.0300735	0.0305115	0.693833	FALSE	FALSE	0.0509158	87	0.958006	0.00692399	0.130399	0.99784	FALSE	FALSE	0.527473
chr20	34959460	T	TRPC4AP	ENSG00000100991.5	358	0.168586	0.0426659	0.0309155	0.523485	FALSE	FALSE	0.0509158	87	0.211465	-0.14794	0.115867	0.900643	FALSE	FALSE	0.527473
chr20	34973926	T	TRPC4AP	ENSG00000100991.5	359	0.0491459	-0.0605899	0.030674	0.271106	FALSE	FALSE	0.0509158	89	0.16369	0.127476	0.0894247	0.879979	FALSE	FALSE	0.527473
chr20	34983245	TTTTC	TRPC4AP	ENSG00000100991.5	318	0.373819	-0.0294417	0.0330482	0.732095	FALSE	FALSE	0.0509158	68	0.979341	-0.00490754	0.185259	0.99878	FALSE	FALSE	0.527473
chr20	34983369	GTTTT	TRPC4AP	ENSG00000100991.5	359	0.0199606	-0.0703539	0.0300721	0.153304	FALSE	FALSE	0.0509158							FALSE
chr20	35023025	A	TRPC4AP	ENSG00000100991.5	358	0.000294631	-0.10993	0.0300124	0.00597329	FALSE	FALSE	0.0509158	89	0.0226863	0.204475	0.0854036	0.671897	FALSE	FALSE	0.527473
chr20	35024131	T	TRPC4AP	ENSG00000100991.5	358	0.000238529	0.110577	0.0297329	0.00499704	TRUE	FALSE	0.0509158	88	0.319812	-0.106111	0.10495	0.931698	FALSE	FALSE	0.527473
chr20	35026223	T	TRPC4AP	ENSG00000100991.5	359	0.466987	0.022285	0.0305981	0.79415	FALSE	FALSE	0.0509158	87	0.00106538	0.323963	0.0894341	0.308307	FALSE	FALSE	0.527473
chr20	35028212	T	TRPC4AP	ENSG00000100991.5	359	0.000251475	0.111027	0.0299679	0.00522575	FALSE	FALSE	0.0509158	89	0.0521113	-0.192879	0.0956096	0.769891	FALSE	FALSE	0.527473
chr20	35030242	A	TRPC4AP	ENSG00000100991.5	355	0.0219225	-0.0709996	0.0308186	0.163157	FALSE	FALSE	0.0509158	81	0.0307881	-0.231331	0.100804	0.710003	FALSE	FALSE	0.527473
chr20	35032468	T	TRPC4AP	ENSG00000100991.5	358	0.00122362	-0.099829	0.0305816	0.0191272	FALSE	FALSE	0.0509158	89	0.033923	0.199011	0.0898056	0.721024	FALSE	FALSE	0.527473
chr20	35038279	T	TRPC4AP	ENSG00000100991.5	358	0.182019	0.0413047	0.0308785	0.542105	FALSE	FALSE	0.0509158	89	0.00486497	0.278088	0.0919105	0.495196	FALSE	FALSE	0.527473
chr20	35043248	T	TRPC4AP	ENSG00000100991.5	359	0.507211	0.0206232	0.0310601	0.816887	FALSE	FALSE	0.0509158	89	0.157407	0.133386	0.0921315	0.876522	FALSE	FALSE	0.527473
chr20	35044399	G	TRPC4AP	ENSG00000100991.5	357	0.51363	0.0201264	0.0307756	0.820339	FALSE	FALSE	0.0509158	84	0.000623842	0.374588	0.0967964	0.245877	TRUE	FALSE	0.527473
chr20	35050713	A	TRPC4AP	ENSG00000100991.5	354	0.101478	0.0502574	0.0305921	0.406727	FALSE	FALSE	0.0509158	86	0.867048	0.022051	0.130557	0.993198	FALSE	FALSE	0.527473
chr20	35051033	TA	TRPC4AP	ENSG00000100991.5	355	0.00242945	-0.0931213	0.0304505	0.0329046	FALSE	FALSE	0.0509158	87	0.918414	-0.0137842	0.13344	0.995803	FALSE	FALSE	0.527473
chr20	35051616	A	TRPC4AP	ENSG00000100991.5	359	0.689555	0.0123447	0.0308738	0.902152	FALSE	FALSE	0.0509158	86	0.473585	0.0976853	0.13453	0.958555	FALSE	FALSE	0.527473
chr20	35052088	T	TRPC4AP	ENSG00000100991.5	357	0.116625	-0.0490651	0.0311794	0.436875	FALSE	FALSE	0.0509158	86	0.0677706	0.199377	0.105079	0.798121	FALSE	FALSE	0.527473
chr20	35054190	T	TRPC4AP	ENSG00000100991.5							FALSE		88	0.00201811	-0.384543	0.114057	0.389655	FALSE	FALSE	0.527473
chr20	35068836	A	TRPC4AP	ENSG00000100991.5							FALSE		89	0.00713398	0.283529	0.0986316	0.536373	FALSE	FALSE	0.527473
chr20	35068947	AC	TRPC4AP	ENSG00000100991.5	352	0.0817659	0.0534766	0.0306194	0.362527	FALSE	FALSE	0.0509158	77	0.178155	0.169331	0.121337	0.886512	FALSE	FALSE	0.527473
chr20	35075086	T	TRPC4AP	ENSG00000100991.5	357	0.0192036	0.0711497	0.0302216	0.149322	FALSE	FALSE	0.0509158							FALSE
chr20	35079855	A	TRPC4AP	ENSG00000100991.5	359	0.000303198	0.109284	0.0298998	0.00611401	FALSE	FALSE	0.0509158	89	0.0356943	-0.20699	0.0943882	0.726351	FALSE	FALSE	0.527473
chr20	35080805	T	TRPC4AP	ENSG00000100991.5	357	0.0297544	0.0671788	0.0307629	0.19893	FALSE	FALSE	0.0509158	82	0.552282	0.0734249	0.121871	0.967926	FALSE	FALSE	0.527473
chr20	35083963	A	TRPC4AP	ENSG00000100991.5	359	0.00206867	0.0936334	0.0301348	0.0290049	FALSE	FALSE	0.0509158	89	0.9238	-0.00917416	0.0951624	0.995959	FALSE	FALSE	0.527473
chr20	35085610	A	TRPC4AP	ENSG00000100991.5	358	0.0431606	0.0613446	0.0302081	0.250965	FALSE	FALSE	0.0509158	86	0.0102533	0.27438	0.0999195	0.576648	FALSE	FALSE	0.527473
chr20	35087174	A	TRPC4AP	ENSG00000100991.5							FALSE		89	0.249603	0.138719	0.118298	0.913145	FALSE	FALSE	0.527473
chr20	35087339	A	TRPC4AP	ENSG00000100991.5	359	0.102785	0.0514618	0.0314471	0.409415	FALSE	FALSE	0.0509158	88	0.572745	0.0593065	0.104035	0.970022	FALSE	FALSE	0.527473
chr20	35089396	T	TRPC4AP	ENSG00000100991.5	358	0.0025925	-0.0916323	0.0301647	0.0346262	FALSE	FALSE	0.0509158	87	0.294655	0.107441	0.100731	0.92539	FALSE	FALSE	0.527473
chr20	35090102	A	TRPC4AP	ENSG00000100991.5	357	0.000753852	-0.102561	0.0301276	0.0129346	FALSE	FALSE	0.0509158	89	0.0259167	0.221895	0.0949887	0.688331	FALSE	FALSE	0.527473
chr20	35090181	A	TRPC4AP	ENSG00000100991.5	358	0.0414654	0.0623531	0.0304516	0.244991	FALSE	FALSE	0.0509158	86	0.654655	0.0517356	0.114468	0.97818	FALSE	FALSE	0.527473
chr20	35091051	T	TRPC4AP	ENSG00000100991.5							FALSE		85	0.309262	-0.125558	0.121245	0.928527	FALSE	FALSE	0.527473
chr20	35094572	A	TRPC4AP	ENSG00000100991.5	359	0.00502611	0.0853646	0.0302059	0.0574091	FALSE	FALSE	0.0509158	89	0.806714	0.0317498	0.128697	0.990223	FALSE	FALSE	0.527473
chr20	35096354	A	TRPC4AP	ENSG00000100991.5							FALSE		88	0.474216	-0.0849375	0.117243	0.958669	FALSE	FALSE	0.527473
chr20	35101418	A	TRPC4AP	ENSG00000100991.5	358	0.0387967	-0.0624555	0.0300929	0.23532	FALSE	FALSE	0.0509158	89	0.632716	-0.050325	0.104295	0.976271	FALSE	FALSE	0.527473
chr20	35108729	CAAA	TRPC4AP	ENSG00000100991.5	359	0.00391943	0.0882185	0.030347	0.0475854	FALSE	FALSE	0.0509158	89	0.247403	-0.14555	0.123535	0.912506	FALSE	FALSE	0.527473
chr20	35113958	A	TRPC4AP	ENSG00000100991.5	359	0.00375302	0.0886953	0.0303655	0.046038	FALSE	FALSE	0.0509158	89	0.308484	-0.124996	0.120784	0.928332	FALSE	FALSE	0.527473
chr20	35121800	T	TRPC4AP	ENSG00000100991.5	357	0.138598	-0.045512	0.0306482	0.476422	FALSE	FALSE	0.0509158	89	0.618785	0.0513135	0.102125	0.974838	FALSE	FALSE	0.527473
chr20	35125202	T	TRPC4AP	ENSG00000100991.5	358	0.0201439	-0.0714527	0.0305867	0.154219	FALSE	FALSE	0.0509158	87	0.563831	0.0676889	0.115979	0.968973	FALSE	FALSE	0.527473
chr20	35129571	A	TRPC4AP	ENSG00000100991.5	359	0.00631865	0.0838062	0.0304748	0.0681847	FALSE	FALSE	0.0509158	89	0.25913	-0.119411	0.103939	0.915983	FALSE	FALSE	0.527473
chr20	35135652	AAA	TRPC4AP	ENSG00000100991.5	359	0.00974524	-0.0788069	0.0302955	0.093198	FALSE	FALSE	0.0509158	89	0.0108165	0.281705	0.104088	0.581237	FALSE	FALSE	0.527473
chr20	35139350	A	TRPC4AP	ENSG00000100991.5	359	0.00974524	0.0788069	0.0302955	0.093198	FALSE	FALSE	0.0509158	87	0.266832	0.118808	0.105006	0.917705	FALSE	FALSE	0.527473
chr20	35149501	A	TRPC4AP	ENSG00000100991.5	351	0.0291053	0.0684724	0.031226	0.196205	FALSE	FALSE	0.0509158	84	0.973721	0.00347955	0.104653	0.998363	FALSE	FALSE	0.527473
chr20	35152095	TTA	TRPC4AP	ENSG00000100991.5	359	0.00601198	-0.0835775	0.0302084	0.0657191	FALSE	FALSE	0.0509158	89	0.935349	-0.0085938	0.105113	0.996704	FALSE	FALSE	0.527473
chr20	35155065	A	TRPC4AP	ENSG00000100991.5	357	0.0750896	0.0552067	0.0309087	0.345962	FALSE	FALSE	0.0509158	89	0.40219	0.0850224	0.100145	0.947579	FALSE	FALSE	0.527473
chr20	35161397	A	TRPC4AP	ENSG00000100991.5	357	0.186928	-0.0406919	0.0307632	0.548823	FALSE	FALSE	0.0509158	89	0.189595	0.120467	0.0898823	0.891739	FALSE	FALSE	0.527473
chr20	35165316	A	TRPC4AP	ENSG00000100991.5	359	0.428254	-0.0241166	0.0304022	0.770015	FALSE	FALSE	0.0509158							FALSE
chr20	35167265	T	TRPC4AP	ENSG00000100991.5	359	0.0753852	0.0556728	0.0312022	0.346706	FALSE	FALSE	0.0509158	87	0.878612	0.0191804	0.124518	0.993661	FALSE	FALSE	0.527473
chr20	35167418	TTGT	TRPC4AP	ENSG00000100991.5	359	0.0774088	0.0544324	0.0307187	0.351791	FALSE	FALSE	0.0509158							FALSE
chr20	35167422	TTTGT	TRPC4AP	ENSG00000100991.5	358	0.015948	0.0737883	0.0304432	0.131811	FALSE	FALSE	0.0509158	86	0.948258	-0.00801106	0.122384	0.997435	FALSE	FALSE	0.527473
chr20	35170660	A	TRPC4AP	ENSG00000100991.5	359	0.0835646	-0.0532612	0.0306785	0.366787	FALSE	FALSE	0.0509158	88	0.364674	0.108377	0.1178	0.939861	FALSE	FALSE	0.527473
chr20	35180248	AAAT	TRPC4AP	ENSG00000100991.5	359	0.109044	-0.0495671	0.0308396	0.421982	FALSE	FALSE	0.0509158	89	0.160786	0.15489	0.107883	0.878596	FALSE	FALSE	0.527473
chr20	35180837	TTTTG	TRPC4AP	ENSG00000100991.5	359	0.0385973	0.0632682	0.0304536	0.234515	FALSE	FALSE	0.0509158							FALSE
chr20	35181257	ATTTA	TRPC4AP	ENSG00000100991.5	359	0.109044	-0.0495671	0.0308396	0.421982	FALSE	FALSE	0.0509158	89	0.160786	0.15489	0.107883	0.878596	FALSE	FALSE	0.527473
chr20	35185031	A	TRPC4AP	ENSG00000100991.5	356	0.57455	0.0175176	0.0311712	0.851414	FALSE	FALSE	0.0509158	89	0.67588	-0.0439489	0.104156	0.980175	FALSE	FALSE	0.527473
chr20	35187219	TTTG	TRPC4AP	ENSG00000100991.5	359	0.109044	-0.0495671	0.0308396	0.421982	FALSE	FALSE	0.0509158	89	0.160786	0.15489	0.107883	0.878596	FALSE	FALSE	0.527473
chr20	52887214	A	TSHZ2	ENSG00000182463.7	358	0.28587	0.0460629	0.0430846	0.659051	FALSE	FALSE	0.207246	88	0.649116	-0.0547198	0.119098	0.97763	FALSE	FALSE	1
chr20	52913475	CT	TSHZ2	ENSG00000182463.7	352	0.474457	-0.0301509	0.0421005	0.798485	FALSE	FALSE	0.207246	84	0.545593	0.108559	0.177356	0.96737	FALSE	FALSE	1
chr20	52920249	A	TSHZ2	ENSG00000182463.7	359	0.806168	0.0105974	0.043151	0.944329	FALSE	FALSE	0.207246	87	0.247324	-0.195769	0.165924	0.912506	FALSE	FALSE	1
chr20	52921918	A	TSHZ2	ENSG00000182463.7	356	0.869349	-0.00702961	0.0427002	0.96445	FALSE	FALSE	0.207246	89	0.67585	0.0568988	0.134833	0.980175	FALSE	FALSE	1
chr20	52923882	T	TSHZ2	ENSG00000182463.7	358	0.569042	0.0241458	0.0423543	0.848707	FALSE	FALSE	0.207246	87	0.286826	0.167954	0.154882	0.923357	FALSE	FALSE	1
chr20	52925331	T	TSHZ2	ENSG00000182463.7	359	0.257685	0.0477619	0.0421173	0.631383	FALSE	FALSE	0.207246	89	0.0366024	0.329534	0.151056	0.729681	FALSE	FALSE	1
chr20	52930171	T	TSHZ2	ENSG00000182463.7	331	0.945672	-0.00299953	0.0439784	0.985912	FALSE	FALSE	0.207246	85	0.368691	0.126619	0.138583	0.940707	FALSE	FALSE	1
chr20	52930573	A	TSHZ2	ENSG00000182463.7	356	0.741663	-0.0141626	0.0429224	0.922055	FALSE	FALSE	0.207246	87	0.647681	0.0634993	0.137556	0.97756	FALSE	FALSE	1
chr20	52939453	GT	TSHZ2	ENSG00000182463.7	357	0.981543	-0.00095734	0.0413469	0.995259	FALSE	FALSE	0.207246	84	0.768554	0.0461176	0.15515	0.987623	FALSE	FALSE	1
chr20	52945670	TAGA	TSHZ2	ENSG00000182463.7	354	0.0954636	0.0707375	0.0422925	0.393966	FALSE	FALSE	0.207246	82	0.258283	-0.158384	0.136914	0.915983	FALSE	FALSE	1
chr20	52952262	TG	TSHZ2	ENSG00000182463.7	357	0.697795	0.0162675	0.041854	0.905407	FALSE	FALSE	0.207246	87	0.571853	-0.0944255	0.165196	0.969955	FALSE	FALSE	1
chr20	52960146	A	TSHZ2	ENSG00000182463.7	358	0.343096	0.0392182	0.0413013	0.708315	FALSE	FALSE	0.207246	89	0.594459	0.0797824	0.148359	0.972535	FALSE	FALSE	1
chr20	52970055	A	TSHZ2	ENSG00000182463.7	357	0.015562	0.0986232	0.040537	0.129635	FALSE	FALSE	0.207246	86	0.584873	-0.0798529	0.144543	0.971454	FALSE	FALSE	1
chr20	52971524	GT	TSHZ2	ENSG00000182463.7	359	0.787248	0.0113992	0.0421994	0.937984	FALSE	FALSE	0.207246							FALSE
chr20	52972947	A	TSHZ2	ENSG00000182463.7							FALSE		89	0.571827	-0.0833047	0.145831	0.969945	FALSE	FALSE	1
chr20	52975503	GT	TSHZ2	ENSG00000182463.7	359	0.0964406	-0.0684221	0.0410314	0.395935	FALSE	FALSE	0.207246	89	0.594103	-0.0692947	0.128732	0.972523	FALSE	FALSE	1
chr20	52977421	TA	TSHZ2	ENSG00000182463.7	354	0.512443	-0.0277132	0.0422568	0.819742	FALSE	FALSE	0.207246	77	0.489475	-0.117514	0.166894	0.96065	FALSE	FALSE	1
chr20	52989165	A	TSHZ2	ENSG00000182463.7	359	0.959765	-0.00208011	0.0411978	0.989524	FALSE	FALSE	0.207246	86	0.744097	0.0495267	0.150279	0.985708	FALSE	FALSE	1
chr20	52995788	T	TSHZ2	ENSG00000182463.7	355	0.975095	-0.00132937	0.0425461	0.993729	FALSE	FALSE	0.207246	89	0.890252	0.01932	0.138905	0.994348	FALSE	FALSE	1
chr20	52996307	TTTT	TSHZ2	ENSG00000182463.7	356	0.629609	0.0205623	0.042592	0.877157	FALSE	FALSE	0.207246	85	0.368644	0.166877	0.182626	0.940707	FALSE	FALSE	1
chr20	52997572	A	TSHZ2	ENSG00000182463.7	358	0.645217	-0.0195177	0.0423486	0.883903	FALSE	FALSE	0.207246	89	0.801396	0.0355243	0.140058	0.98976	FALSE	FALSE	1
chr20	53001201	TG	TSHZ2	ENSG00000182463.7	349	0.654338	-0.0189964	0.0423834	0.887623	FALSE	FALSE	0.207246	71	0.342004	0.183589	0.18665	0.935834	FALSE	FALSE	1
chr20	53003256	GT	TSHZ2	ENSG00000182463.7	350	0.775624	-0.0120645	0.0422886	0.933704	FALSE	FALSE	0.207246	87	0.892032	0.0197354	0.144169	0.99444	FALSE	FALSE	1
chr20	53005317	TAAA	TSHZ2	ENSG00000182463.7	359	0.995756	0.000223021	0.0418934	0.998837	FALSE	FALSE	0.207246							FALSE
chr20	53007738	GT	TSHZ2	ENSG00000182463.7	359	0.92164	-0.00414727	0.0421256	0.97978	FALSE	FALSE	0.207246	89	0.884367	0.0216683	0.147806	0.993948	FALSE	FALSE	1
chr20	53008558	T	TSHZ2	ENSG00000182463.7	358	0.776096	-0.0118842	0.0417481	0.933871	FALSE	FALSE	0.207246	87	0.880063	0.0241827	0.158907	0.993675	FALSE	FALSE	1
chr20	53008977	TC	TSHZ2	ENSG00000182463.7	356	0.971331	-0.00150298	0.0417853	0.992763	FALSE	FALSE	0.207246	66	0.0131713	0.634549	0.206121	0.605068	FALSE	FALSE	1
chr20	53014195	CA	TSHZ2	ENSG00000182463.7	359	0.996058	0.000209424	0.0423534	0.998912	FALSE	FALSE	0.207246	87	0.139018	0.225653	0.14847	0.865161	FALSE	FALSE	1
chr20	53019249	T	TSHZ2	ENSG00000182463.7	358	0.355483	0.0396024	0.0427935	0.718042	FALSE	FALSE	0.207246	88	0.65043	0.0719609	0.157257	0.977787	FALSE	FALSE	1
chr20	53023613	T	TSHZ2	ENSG00000182463.7	358	0.466473	-0.0306846	0.0420823	0.793826	FALSE	FALSE	0.207246	86	0.0549349	-0.310043	0.155016	0.777154	FALSE	FALSE	1
chr20	53030352	A	TSHZ2	ENSG00000182463.7	359	0.148578	-0.0603137	0.0416452	0.493014	FALSE	FALSE	0.207246	88	0.198714	0.170297	0.129669	0.895868	FALSE	FALSE	1
chr20	53032745	T	TSHZ2	ENSG00000182463.7							FALSE		88	0.82606	-0.0288629	0.130234	0.991104	FALSE	FALSE	1
chr20	53038857	TTGT	TSHZ2	ENSG00000182463.7	352	0.678703	0.0178754	0.0431103	0.897777	FALSE	FALSE	0.207246	83	0.378527	-0.161951	0.180769	0.942989	FALSE	FALSE	1
chr20	53039781	AA	TSHZ2	ENSG00000182463.7	359	0.706749	0.015912	0.0422538	0.908837	FALSE	FALSE	0.207246	87	0.376213	0.156804	0.174569	0.942497	FALSE	FALSE	1
chr20	53042702	A	TSHZ2	ENSG00000182463.7	358	0.0397882	0.0868419	0.0420562	0.238953	FALSE	FALSE	0.207246	87	0.417943	-0.124076	0.151069	0.950708	FALSE	FALSE	1
chr20	53048310	GA	TSHZ2	ENSG00000182463.7							FALSE		88	0.739014	0.0497841	0.148096	0.985522	FALSE	FALSE	1
chr20	53051453	GC	TSHZ2	ENSG00000182463.7	357	0.5648	0.0241736	0.0419415	0.846637	FALSE	FALSE	0.207246	83	0.995579	-0.00090559	0.161884	0.999662	FALSE	FALSE	1
chr20	53053582	TA	TSHZ2	ENSG00000182463.7	358	0.0373369	-0.0865877	0.0414032	0.229611	FALSE	FALSE	0.207246	89	0.358221	0.14455	0.155066	0.938625	FALSE	FALSE	1
chr20	53064689	AA	TSHZ2	ENSG00000182463.7	358	0.348679	0.0395662	0.0421536	0.712724	FALSE	FALSE	0.207246	85	0.745082	-0.046485	0.141567	0.985793	FALSE	FALSE	1
chr20	53077411	A	TSHZ2	ENSG00000182463.7	359	0.104999	-0.0697332	0.0428872	0.413787	FALSE	FALSE	0.207246	86	0.579447	0.0836524	0.149248	0.970797	FALSE	FALSE	1
chr20	53081898	T	TSHZ2	ENSG00000182463.7	359	0.137289	-0.0619466	0.0415771	0.474037	FALSE	FALSE	0.207246	87	0.849623	0.0306853	0.160451	0.992476	FALSE	FALSE	1
chr20	53089316	T	TSHZ2	ENSG00000182463.7	346	0.143311	-0.0617078	0.0420479	0.484437	FALSE	FALSE	0.207246	83	0.994776	-0.000979831	0.148211	0.999662	FALSE	FALSE	1
chr20	53093989	T	TSHZ2	ENSG00000182463.7	358	0.643126	-0.0189209	0.0407954	0.883073	FALSE	FALSE	0.207246	87	0.292773	-0.138497	0.129332	0.92494	FALSE	FALSE	1
chr20	53096907	A	TSHZ2	ENSG00000182463.7	342	0.720216	0.0164655	0.0459258	0.914138	FALSE	FALSE	0.207246	85	0.619487	-0.0539012	0.107341	0.974916	FALSE	FALSE	1
chr20	53102871	T	TSHZ2	ENSG00000182463.7	297	0.00862124	-0.129675	0.0489617	0.0854673	FALSE	FALSE	0.207246	86	0.150242	-0.22678	0.153458	0.872702	FALSE	FALSE	1
chr20	53106698	T	TSHZ2	ENSG00000182463.7	354	0.648867	-0.020492	0.0449583	0.885395	FALSE	FALSE	0.207246	73	0.963673	0.0106456	0.230107	0.998046	FALSE	FALSE	1
chr20	53110734	TAAAA	TSHZ2	ENSG00000182463.7	359	0.889551	-0.00587382	0.0422609	0.970533	FALSE	FALSE	0.207246							FALSE
chr20	53114099	A	TSHZ2	ENSG00000182463.7	355	0.836146	0.00919673	0.0444274	0.954044	FALSE	FALSE	0.207246	87	0.730984	-0.0561298	0.161739	0.985059	FALSE	FALSE	1
chr20	53132314	T	TSHZ2	ENSG00000182463.7	358	0.293196	-0.0443823	0.0421494	0.666197	FALSE	FALSE	0.207246	88	0.852113	-0.0318002	0.169163	0.992532	FALSE	FALSE	1
chr20	53134970	AC	TSHZ2	ENSG00000182463.7	357	0.968262	0.00172953	0.0434325	0.991908	FALSE	FALSE	0.207246	83	0.552567	-0.105858	0.175923	0.967926	FALSE	FALSE	1
chr20	53137297	T	TSHZ2	ENSG00000182463.7	358	0.46428	0.0315865	0.0431067	0.792579	FALSE	FALSE	0.207246	89	0.825118	-0.0350686	0.157409	0.991076	FALSE	FALSE	1
chr20	53142824	A	TSHZ2	ENSG00000182463.7	357	0.405565	-0.0363405	0.0436314	0.754862	FALSE	FALSE	0.207246	87	0.648468	0.0659897	0.143296	0.977622	FALSE	FALSE	1
chr20	53147711	TTTTG	TSHZ2	ENSG00000182463.7	359	0.335758	-0.0423115	0.0438862	0.702527	FALSE	FALSE	0.207246							FALSE
chr20	53157407	T	TSHZ2	ENSG00000182463.7	359	0.928146	0.00392653	0.0435058	0.981377	FALSE	FALSE	0.207246	84	0.0374917	0.278149	0.127118	0.732442	FALSE	FALSE	1
chr20	53159653	A	TSHZ2	ENSG00000182463.7	359	0.607439	-0.0224001	0.0435571	0.867332	FALSE	FALSE	0.207246							FALSE
chr20	53161034	GGGT	TSHZ2	ENSG00000182463.7	359	0.955167	-0.00244115	0.0433854	0.988314	FALSE	FALSE	0.207246	89	0.0286444	0.279934	0.122146	0.701977	FALSE	FALSE	1
chr20	53164426	A	TSHZ2	ENSG00000182463.7	359	0.867849	-0.00716151	0.0430036	0.964064	FALSE	FALSE	0.207246	88	0.720386	-0.0526271	0.145693	0.983952	FALSE	FALSE	1
chr20	53165068	GATG	TSHZ2	ENSG00000182463.7							FALSE		88	0.0427703	0.297093	0.140615	0.746559	FALSE	FALSE	1
chr20	53170955	A	TSHZ2	ENSG00000182463.7	358	0.445919	0.032592	0.0427023	0.781554	FALSE	FALSE	0.207246	87	0.424962	-0.105761	0.130753	0.951687	FALSE	FALSE	1
chr20	53179145	T	TSHZ2	ENSG00000182463.7	357	0.848027	-0.00800232	0.0417218	0.957881	FALSE	FALSE	0.207246	87	0.870698	-0.0255365	0.155549	0.993412	FALSE	FALSE	1
chr20	53187739	A	TSHZ2	ENSG00000182463.7	359	0.923098	0.0040645	0.0420699	0.980136	FALSE	FALSE	0.207246	89	0.261555	0.165888	0.145145	0.916452	FALSE	FALSE	1
chr20	53192293	A	TSHZ2	ENSG00000182463.7	358	0.213074	0.0519395	0.0416249	0.581823	FALSE	FALSE	0.207246	87	0.260217	0.173802	0.151453	0.916281	FALSE	FALSE	1
chr20	53192563	A	TSHZ2	ENSG00000182463.7	356	0.706308	0.016077	0.0426245	0.908625	FALSE	FALSE	0.207246	86	0.802887	-0.0335439	0.133158	0.989954	FALSE	FALSE	1
chr20	53196367	A	TSHZ2	ENSG00000182463.7	352	0.143676	0.0623821	0.0425486	0.485026	FALSE	FALSE	0.207246	76	0.61255	-0.101348	0.196824	0.974204	FALSE	FALSE	1
chr20	53201017	T	TSHZ2	ENSG00000182463.7	359	0.103279	-0.0706794	0.0432527	0.410379	FALSE	FALSE	0.207246	89	0.899819	-0.0182627	0.143922	0.994968	FALSE	FALSE	1
chr20	53203192	T	TSHZ2	ENSG00000182463.7	359	0.693628	0.0167764	0.0425459	0.903711	FALSE	FALSE	0.207246	89	0.133226	-0.20469	0.132857	0.861431	FALSE	FALSE	1
chr20	53211510	A	TSHZ2	ENSG00000182463.7	357	0.521986	-0.0262191	0.040901	0.8248	FALSE	FALSE	0.207246	89	0.329454	-0.142593	0.143988	0.933508	FALSE	FALSE	1
chr20	53213698	T	TSHZ2	ENSG00000182463.7	356	0.633861	-0.0207259	0.0434697	0.87908	FALSE	FALSE	0.207246	89	0.140603	0.239946	0.1588	0.866248	FALSE	FALSE	1
chr20	53215869	A	TSHZ2	ENSG00000182463.7	359	0.228625	-0.050411	0.0417879	0.599929	FALSE	FALSE	0.207246	88	0.376783	0.13162	0.146781	0.942583	FALSE	FALSE	1
chr20	53223138	T	TSHZ2	ENSG00000182463.7	359	0.806845	0.010265	0.0419468	0.944551	FALSE	FALSE	0.207246	88	0.76445	-0.044454	0.147057	0.987185	FALSE	FALSE	1
chr20	53223898	AA	TSHZ2	ENSG00000182463.7	354	0.533726	0.025925	0.0416094	0.830844	FALSE	FALSE	0.207246	82	0.163794	-0.206961	0.144264	0.88003	FALSE	FALSE	1
chr20	53224850	A	TSHZ2	ENSG00000182463.7	355	0.829015	-0.00914963	0.042329	0.951835	FALSE	FALSE	0.207246	89	0.697738	-0.0540802	0.137999	0.982361	FALSE	FALSE	1
chr20	53226119	AA	TSHZ2	ENSG00000182463.7	356	0.83376	-0.0088312	0.0420402	0.953432	FALSE	FALSE	0.207246	73	0.460729	0.16411	0.217123	0.957206	FALSE	FALSE	1
chr20	53226428	GT	TSHZ2	ENSG00000182463.7	356	0.997229	-0.000142801	0.0410843	0.999207	FALSE	FALSE	0.207246	80	0.234004	-0.170067	0.139146	0.908057	FALSE	FALSE	1
chr20	53227463	AA	TSHZ2	ENSG00000182463.7	359	0.755509	0.0132696	0.0425763	0.926823	FALSE	FALSE	0.207246	81	0.497794	-0.0939149	0.136422	0.961576	FALSE	FALSE	1
chr20	53228103	AA	TSHZ2	ENSG00000182463.7	355	0.454931	0.031463	0.0420517	0.787056	FALSE	FALSE	0.207246	86	0.28625	0.145846	0.134247	0.923153	FALSE	FALSE	1
chr20	53232056	T	TSHZ2	ENSG00000182463.7							FALSE		89	0.982561	-0.00270737	0.122893	0.998892	FALSE	FALSE	1
chr20	53237498	TG	TSHZ2	ENSG00000182463.7	359	0.89605	0.00544032	0.0416043	0.972438	FALSE	FALSE	0.207246	88	0.496373	0.0885697	0.128676	0.961436	FALSE	FALSE	1
chr20	53240721	TGAT	TSHZ2	ENSG00000182463.7	353	0.817808	-0.00979841	0.0424965	0.948152	FALSE	FALSE	0.207246	88	0.653886	-0.0613947	0.135606	0.978082	FALSE	FALSE	1
chr20	53248237	T	TSHZ2	ENSG00000182463.7	357	0.471404	0.0303125	0.0420359	0.796869	FALSE	FALSE	0.207246							FALSE
chr20	53249005	T	TSHZ2	ENSG00000182463.7	359	0.287413	-0.0452328	0.0424444	0.660592	FALSE	FALSE	0.207246	89	0.994913	-0.000925708	0.144061	0.999662	FALSE	FALSE	1
chr20	53250901	TT	TSHZ2	ENSG00000182463.7	357	0.570944	0.0242463	0.0427408	0.849643	FALSE	FALSE	0.207246	87	0.688977	0.0567332	0.14038	0.981385	FALSE	FALSE	1
chr20	53260020	TTCC	TSHZ2	ENSG00000182463.7	359	0.145272	-0.0608559	0.0416761	0.487605	FALSE	FALSE	0.207246	89	0.443106	0.0985299	0.126876	0.954639	FALSE	FALSE	1
chr20	53269798	A	TSHZ2	ENSG00000182463.7	357	0.541907	0.0251402	0.0411709	0.835224	FALSE	FALSE	0.207246	83	0.313499	0.162375	0.157979	0.9295	FALSE	FALSE	1
chr20	53276245	T	TSHZ2	ENSG00000182463.7	357	0.537043	0.0261914	0.0423808	0.832613	FALSE	FALSE	0.207246							FALSE
chr20	53285720	AGAA	TSHZ2	ENSG00000182463.7	359	0.331605	-0.0425739	0.04378	0.699146	FALSE	FALSE	0.207246	86	0.978487	0.00371197	0.136472	0.998694	FALSE	FALSE	1
chr20	53286887	AC	TSHZ2	ENSG00000182463.7	354	0.656382	0.0188486	0.042322	0.888439	FALSE	FALSE	0.207246	81	0.333477	0.151946	0.153943	0.934419	FALSE	FALSE	1
chr20	53288411	A	TSHZ2	ENSG00000182463.7	359	0.230407	0.0518445	0.0431413	0.601795	FALSE	FALSE	0.207246	88	0.583235	-0.0795719	0.14351	0.971253	FALSE	FALSE	1
chr20	53291473	A	TSHZ2	ENSG00000182463.7	359	0.322733	0.0429353	0.0433481	0.691901	FALSE	FALSE	0.207246	89	0.998134	0.000315922	0.134067	0.999848	FALSE	FALSE	1
chr20	53291994	A	TSHZ2	ENSG00000182463.7	359	0.644931	0.0191795	0.0415791	0.883772	FALSE	FALSE	0.207246	84	0.353537	0.131004	0.138774	0.937659	FALSE	FALSE	1
chr20	53292447	A	TSHZ2	ENSG00000182463.7	359	0.794806	0.0106672	0.0409796	0.940788	FALSE	FALSE	0.207246	78	0.447052	-0.142155	0.183455	0.955182	FALSE	FALSE	1
chr20	53293701	A	TSHZ2	ENSG00000182463.7	350	0.800514	0.0106728	0.0421996	0.94256	FALSE	FALSE	0.207246	87	0.262061	0.191312	0.167371	0.916623	FALSE	FALSE	1
chr20	53295416	GT	TSHZ2	ENSG00000182463.7	359	0.786123	-0.0115487	0.0425227	0.937576	FALSE	FALSE	0.207246							FALSE
chr20	53296036	A	TSHZ2	ENSG00000182463.7	358	0.894042	-0.00573616	0.0430305	0.97185	FALSE	FALSE	0.207246	86	0.00544223	0.40378	0.134407	0.504395	TRUE	FALSE	1
chr20	53304612	GTTT	TSHZ2	ENSG00000182463.7	354	0.430917	0.0322258	0.0408594	0.771859	FALSE	FALSE	0.207246	88	0.618668	0.0660839	0.131436	0.974838	FALSE	FALSE	1
chr20	53304939	T	TSHZ2	ENSG00000182463.7							FALSE		88	0.834694	0.0347187	0.164974	0.991766	FALSE	FALSE	1
chr20	53305976	A	TSHZ2	ENSG00000182463.7	359	0.560238	-0.0250962	0.0430368	0.844285	FALSE	FALSE	0.207246	87	0.286261	-0.154626	0.142421	0.923153	FALSE	FALSE	1
chr20	53316592	A	TSHZ2	ENSG00000182463.7	359	0.703602	0.0159855	0.0419762	0.907546	FALSE	FALSE	0.207246	88	0.937447	0.0112032	0.141602	0.996826	FALSE	FALSE	1
chr20	53323410	GATG	TSHZ2	ENSG00000182463.7	359	0.326388	0.0419359	0.0426605	0.694862	FALSE	FALSE	0.207246	87	0.310325	-0.133832	0.129684	0.928692	FALSE	FALSE	1
chr20	53325662	TTTG	TSHZ2	ENSG00000182463.7	357	0.662963	0.0185511	0.0425232	0.891265	FALSE	FALSE	0.207246	89	0.294989	-0.142103	0.13347	0.925541	FALSE	FALSE	1
chr20	53342299	T	TSHZ2	ENSG00000182463.7	358	0.251979	-0.0484309	0.042196	0.625311	FALSE	FALSE	0.207246	84	0.566016	-0.0782684	0.134698	0.969297	FALSE	FALSE	1
chr20	53344201	CCT	TSHZ2	ENSG00000182463.7	359	0.828445	-0.0089247	0.0411496	0.951714	FALSE	FALSE	0.207246							FALSE
chr20	53347635	T	TSHZ2	ENSG00000182463.7	357	0.465187	-0.0303716	0.0415328	0.793041	FALSE	FALSE	0.207246	87	0.854688	-0.0237235	0.128426	0.992638	FALSE	FALSE	1
chr20	53348525	A	TSHZ2	ENSG00000182463.7	355	0.363704	0.0381066	0.0418882	0.724096	FALSE	FALSE	0.207246	84	0.873065	-0.0261593	0.162188	0.993527	FALSE	FALSE	1
chr20	53349652	A	TSHZ2	ENSG00000182463.7	358	0.4541	0.0313091	0.0417695	0.786565	FALSE	FALSE	0.207246	89	0.993599	-0.00105216	0.130136	0.999648	FALSE	FALSE	1
chr20	53352778	A	TSHZ2	ENSG00000182463.7	351	0.400267	-0.0358572	0.0425671	0.751306	FALSE	FALSE	0.207246	84	0.462793	-0.0974266	0.130799	0.957478	FALSE	FALSE	1
chr20	53361923	T	TSHZ2	ENSG00000182463.7	358	0.564978	0.0243062	0.042191	0.846727	FALSE	FALSE	0.207246	87	0.233401	0.227501	0.187062	0.907953	FALSE	FALSE	1
chr20	53362185	T	TSHZ2	ENSG00000182463.7	356	0.766219	-0.0125029	0.0420133	0.930457	FALSE	FALSE	0.207246	83	0.829595	-0.0336412	0.154744	0.991472	FALSE	FALSE	1
chr20	53371875	A	TSHZ2	ENSG00000182463.7							FALSE		80	0.72263	-0.0700955	0.195075	0.984202	FALSE	FALSE	1
chr20	53374924	A	TSHZ2	ENSG00000182463.7	358	0.46249	0.0323513	0.0439739	0.791691	FALSE	FALSE	0.207246	88	0.302516	-0.17734	0.169137	0.926937	FALSE	FALSE	1
chr20	53378341	AAA	TSHZ2	ENSG00000182463.7	356	0.577959	-0.0233331	0.0418923	0.853092	FALSE	FALSE	0.207246	86	0.910584	-0.0187718	0.165702	0.995486	FALSE	FALSE	1
chr20	53380139	AG	TSHZ2	ENSG00000182463.7	356	0.2471	0.0471072	0.0406205	0.620158	FALSE	FALSE	0.207246	83	0.195057	-0.193226	0.145279	0.89421	FALSE	FALSE	1
chr20	53383263	A	TSHZ2	ENSG00000182463.7	357	0.991723	0.000436368	0.0420316	0.997748	FALSE	FALSE	0.207246	88	0.395576	-0.10342	0.120046	0.946392	FALSE	FALSE	1
chr20	53386882	T	TSHZ2	ENSG00000182463.7	359	0.91577	0.00443808	0.0419271	0.978094	FALSE	FALSE	0.207246							FALSE
chr20	53388052	A	TSHZ2	ENSG00000182463.7	359	0.479242	-0.030569	0.0431521	0.801253	FALSE	FALSE	0.207246	88	0.620929	-0.0741326	0.148403	0.975114	FALSE	FALSE	1
chr20	53391115	CTTTT	TSHZ2	ENSG00000182463.7	359	0.761142	-0.0125928	0.0413888	0.928691	FALSE	FALSE	0.207246	86	0.862442	0.0325134	0.185991	0.993036	FALSE	FALSE	1
chr20	53393656	AC	TSHZ2	ENSG00000182463.7	356	0.330643	0.0413383	0.0424241	0.69828	FALSE	FALSE	0.207246	85	0.479379	-0.160608	0.224035	0.959246	FALSE	FALSE	1
chr20	53405249	A	TSHZ2	ENSG00000182463.7	354	0.389601	0.0369397	0.0428733	0.74372	FALSE	FALSE	0.207246	84	0.84978	0.0296592	0.155101	0.992476	FALSE	FALSE	1
chr20	53409463	A	TSHZ2	ENSG00000182463.7	359	0.838863	-0.00851085	0.0418176	0.954865	FALSE	FALSE	0.207246	89	0.854396	0.0244899	0.132378	0.992638	FALSE	FALSE	1
chr20	53410587	CAT	TSHZ2	ENSG00000182463.7	356	0.343014	0.0403934	0.0425312	0.708275	FALSE	FALSE	0.207246	84	0.435124	0.131164	0.16556	0.953475	FALSE	FALSE	1
chr20	53415800	AC	TSHZ2	ENSG00000182463.7	359	0.410647	0.035036	0.0425245	0.758378	FALSE	FALSE	0.207246	82	0.845732	-0.0273848	0.139293	0.99237	FALSE	FALSE	1
chr20	53417241	AC	TSHZ2	ENSG00000182463.7	356	0.0470516	-0.0847688	0.0425103	0.264222	FALSE	FALSE	0.207246	78	0.615105	0.0768635	0.150599	0.974622	FALSE	FALSE	1
chr20	53423389	AAAC	TSHZ2	ENSG00000182463.7							FALSE		87	0.769089	0.040935	0.138183	0.987631	FALSE	FALSE	1
chr20	53425797	T	TSHZ2	ENSG00000182463.7							FALSE		89	0.671393	0.0521155	0.121716	0.979784	FALSE	FALSE	1
chr20	53431457	A	TSHZ2	ENSG00000182463.7	359	0.299469	-0.0431295	0.0414962	0.671834	FALSE	FALSE	0.207246							FALSE
chr20	53433563	AC	TSHZ2	ENSG00000182463.7	356	0.905235	-0.00501505	0.0420895	0.975057	FALSE	FALSE	0.207246	76	0.81341	0.0554097	0.231518	0.990601	FALSE	FALSE	1
chr20	53438103	T	TSHZ2	ENSG00000182463.7	358	0.469439	-0.0304163	0.0419936	0.795684	FALSE	FALSE	0.207246	89	0.86432	0.0240028	0.139342	0.993107	FALSE	FALSE	1
chr20	53440112	A	TSHZ2	ENSG00000182463.7							FALSE		88	0.953734	0.00862473	0.147458	0.997744	FALSE	FALSE	1
chr20	53441220	TGTTT	TSHZ2	ENSG00000182463.7	356	0.248198	-0.0483196	0.0417631	0.621373	FALSE	FALSE	0.207246	79	0.222146	-0.207262	0.164964	0.903628	FALSE	FALSE	1
chr20	53446408	A	TSHZ2	ENSG00000182463.7	354	0.297002	-0.0450461	0.0431178	0.669733	FALSE	FALSE	0.207246	83	0.344787	-0.153752	0.159784	0.936521	FALSE	FALSE	1
chr20	53446579	A	TSHZ2	ENSG00000182463.7	358	0.0573436	-0.0806161	0.0422518	0.296854	FALSE	FALSE	0.207246	84	0.318565	0.134736	0.132592	0.931375	FALSE	FALSE	1
chr20	53447913	T	TSHZ2	ENSG00000182463.7	357	0.0787027	-0.0757059	0.0429104	0.355147	FALSE	FALSE	0.207246	89	0.11941	0.194898	0.121805	0.852618	FALSE	FALSE	1
chr20	53452599	A	TSHZ2	ENSG00000182463.7	355	0.111148	-0.069225	0.0433253	0.426064	FALSE	FALSE	0.207246	89	0.986457	0.00249104	0.145607	0.999139	FALSE	FALSE	1
chr20	53465270	TG	TSHZ2	ENSG00000182463.7	359	0.958713	0.00220656	0.0425879	0.989217	FALSE	FALSE	0.207246	85	0.556879	0.0910986	0.153207	0.968327	FALSE	FALSE	1
chr20	53465967	A	TSHZ2	ENSG00000182463.7	359	0.984339	0.00083136	0.0423168	0.995951	FALSE	FALSE	0.207246	88	0.74322	0.0473192	0.14316	0.985708	FALSE	FALSE	1
chr20	53470818	AAAT	TSHZ2	ENSG00000182463.7	359	0.336325	0.0402747	0.0418228	0.702971	FALSE	FALSE	0.207246	89	0.789591	0.0316696	0.117693	0.989113	FALSE	FALSE	1
chr20	53478654	AATA	TSHZ2	ENSG00000182463.7	358	0.251386	-0.0479178	0.0416966	0.624661	FALSE	FALSE	0.207246	89	0.789591	-0.0316696	0.117693	0.989113	FALSE	FALSE	1
chr20	53479170	A	TSHZ2	ENSG00000182463.7	355	0.312439	0.0425042	0.0420072	0.683302	FALSE	FALSE	0.207246	85	0.642847	0.0510111	0.108814	0.977104	FALSE	FALSE	1
chr20	53480064	T	TSHZ2	ENSG00000182463.7	351	0.75197	0.0133791	0.0422938	0.925596	FALSE	FALSE	0.207246	88	0.893311	0.0162794	0.12039	0.994512	FALSE	FALSE	1
chr20	53485709	A	TSHZ2	ENSG00000182463.7	359	0.399485	-0.03487	0.0413281	0.750745	FALSE	FALSE	0.207246	89	0.935207	0.00943296	0.115125	0.996704	FALSE	FALSE	1
chr20	53487273	A	TSHZ2	ENSG00000182463.7	357	0.210748	0.0525678	0.0419136	0.578923	FALSE	FALSE	0.207246	84	0.231353	0.180084	0.147072	0.906933	FALSE	FALSE	1
chr20	53488836	A	TSHZ2	ENSG00000182463.7	358	0.37203	0.0379579	0.0424579	0.730763	FALSE	FALSE	0.207246							FALSE
chr20	53491064	A	TSHZ2	ENSG00000182463.7	359	0.391099	-0.0373207	0.0434538	0.744859	FALSE	FALSE	0.207246	88	0.701726	-0.0533706	0.138067	0.982599	FALSE	FALSE	1
chr20	53494288	A	TSHZ2	ENSG00000182463.7							FALSE		89	0.542862	-0.0819194	0.133188	0.967101	FALSE	FALSE	1
chr20	53494637	T	TSHZ2	ENSG00000182463.7							FALSE		89	0.73741	0.0521598	0.154221	0.985433	FALSE	FALSE	1
chr20	53497745	T	TSHZ2	ENSG00000182463.7	356	0.477056	0.0304783	0.04281	0.799956	FALSE	FALSE	0.207246	82	0.746219	-0.0527411	0.161175	0.985811	FALSE	FALSE	1
chr20	53500058	AA	TSHZ2	ENSG00000182463.7	358	0.367885	0.0373737	0.0414435	0.727457	FALSE	FALSE	0.207246	89	0.969735	-0.0052533	0.137382	0.998223	FALSE	FALSE	1
chr20	53501053	T	TSHZ2	ENSG00000182463.7	359	0.769445	0.0124887	0.0425705	0.931582	FALSE	FALSE	0.207246	87	0.819768	-0.0318566	0.138597	0.990925	FALSE	FALSE	1
chr20	53509864	A	TSHZ2	ENSG00000182463.7	358	0.929957	-0.00377361	0.0428952	0.981858	FALSE	FALSE	0.207246	89	0.560322	-0.0807058	0.137136	0.96857	FALSE	FALSE	1
chr20	53516374	T	TSHZ2	ENSG00000182463.7	359	0.917016	0.00456064	0.0437343	0.978525	FALSE	FALSE	0.207246	89	0.467675	-0.108181	0.147179	0.957772	FALSE	FALSE	1
chr20	53517807	C	TSHZ2	ENSG00000182463.7	357	0.853148	0.00784052	0.042321	0.959422	FALSE	FALSE	0.207246	87	0.902301	-0.0169366	0.136808	0.995081	FALSE	FALSE	1
chr20	53523310	A	TSHZ2	ENSG00000182463.7	358	0.828228	-0.00942366	0.0433944	0.95163	FALSE	FALSE	0.207246	88	0.300703	0.135044	0.128307	0.926686	FALSE	FALSE	1
chr20	53526700	A	TSHZ2	ENSG00000182463.7	356	0.106815	-0.0675963	0.0417895	0.417557	FALSE	FALSE	0.207246	87	0.659065	0.0676542	0.151818	0.978801	FALSE	FALSE	1
chr20	53530363	A	TSHZ2	ENSG00000182463.7	359	0.204443	0.0529846	0.041663	0.571401	FALSE	FALSE	0.207246	85	0.539934	0.102236	0.164758	0.966776	FALSE	FALSE	1
chr20	53530861	CA	TSHZ2	ENSG00000182463.7	357	0.919733	-0.00428332	0.0424701	0.979218	FALSE	FALSE	0.207246	70	0.628597	0.132493	0.267455	0.975927	FALSE	FALSE	1
chr20	53532103	A	TSHZ2	ENSG00000182463.7							FALSE		88	0.785894	0.0402777	0.146993	0.988866	FALSE	FALSE	1
chr20	53537177	A	TSHZ2	ENSG00000182463.7	359	0.83428	0.00875307	0.0418014	0.953578	FALSE	FALSE	0.207246	89	0.504364	-0.0921982	0.136538	0.962503	FALSE	FALSE	1
chr20	53537564	T	TSHZ2	ENSG00000182463.7	358	0.821209	-0.00945446	0.0417993	0.949306	FALSE	FALSE	0.207246	88	0.974871	0.00441057	0.138895	0.998498	FALSE	FALSE	1
chr20	53538330	A	TSHZ2	ENSG00000182463.7	356	0.112495	0.0669574	0.042065	0.42879	FALSE	FALSE	0.207246							FALSE
chr20	53538996	T	TSHZ2	ENSG00000182463.7	358	0.346393	-0.0397462	0.0421448	0.710938	FALSE	FALSE	0.207246	88	0.29218	-0.150688	0.140622	0.924772	FALSE	FALSE	1
chr20	53545165	TA	TSHZ2	ENSG00000182463.7							FALSE		88	0.188704	0.181077	0.134731	0.891373	FALSE	FALSE	1
chr20	53546420	A	TSHZ2	ENSG00000182463.7	359	0.340365	0.0405176	0.0424288	0.706303	FALSE	FALSE	0.207246	87	0.69671	-0.0567073	0.144098	0.982234	FALSE	FALSE	1
chr20	53546936	T	TSHZ2	ENSG00000182463.7	358	0.0469409	0.0824116	0.0413084	0.263887	FALSE	FALSE	0.207246	87	0.425595	0.113021	0.139921	0.951872	FALSE	FALSE	1
chr20	53547208	TGT	TSHZ2	ENSG00000182463.7	359	0.285054	-0.0452253	0.0422297	0.658279	FALSE	FALSE	0.207246	89	0.737597	0.042795	0.126626	0.985433	FALSE	FALSE	1
chr20	53547573	A	TSHZ2	ENSG00000182463.7	358	0.433652	-0.0332533	0.0424145	0.773724	FALSE	FALSE	0.207246	88	0.912607	-0.015401	0.139186	0.995702	FALSE	FALSE	1
chr20	53548479	AATT	TSHZ2	ENSG00000182463.7	359	0.846925	0.00814145	0.042138	0.957518	FALSE	FALSE	0.207246	88	0.701998	-0.0522096	0.135193	0.982599	FALSE	FALSE	1
chr20	53550059	AGAA	TSHZ2	ENSG00000182463.7	358	0.02547	0.0945542	0.0421107	0.180157	FALSE	FALSE	0.207246	88	0.68241	-0.0550918	0.133377	0.980581	FALSE	FALSE	1
chr20	53551359	TG	TSHZ2	ENSG00000182463.7	355	0.0866115	-0.0743546	0.0432489	0.373982	FALSE	FALSE	0.207246	78	0.689096	0.0748652	0.184552	0.981407	FALSE	FALSE	1
chr20	53552160	AC	TSHZ2	ENSG00000182463.7	350	0.962957	0.0020638	0.0443991	0.990488	FALSE	FALSE	0.207246	79	0.614002	-0.0883217	0.172626	0.974501	FALSE	FALSE	1
chr20	53552698	A	TSHZ2	ENSG00000182463.7	359	0.000478062	-0.145421	0.0411806	0.00891476	TRUE	FALSE	0.207246							FALSE
chr20	53553591	A	TSHZ2	ENSG00000182463.7	358	0.0131912	0.103894	0.0416682	0.115583	FALSE	FALSE	0.207246	87	0.366186	0.126847	0.138249	0.940025	FALSE	FALSE	1
chr20	53555449	T	TSHZ2	ENSG00000182463.7	359	0.0602312	0.0787167	0.0417336	0.30526	FALSE	FALSE	0.207246	87	0.0787557	0.264669	0.145425	0.813117	FALSE	FALSE	1
chr20	53556130	T	TSHZ2	ENSG00000182463.7	359	0.121619	-0.0647422	0.0417051	0.446188	FALSE	FALSE	0.207246	89	0.263339	-0.177695	0.15607	0.916981	FALSE	FALSE	1
chr20	53556616	T	TSHZ2	ENSG00000182463.7	359	0.577806	0.025088	0.0450255	0.852982	FALSE	FALSE	0.207246	87	0.346709	-0.134331	0.140513	0.936907	FALSE	FALSE	1
chr20	53558032	AAAAT	TSHZ2	ENSG00000182463.7	359	0.201212	0.0547288	0.0427269	0.567402	FALSE	FALSE	0.207246	83	0.20278	0.245666	0.188016	0.897459	FALSE	FALSE	1
chr20	53558379	A	TSHZ2	ENSG00000182463.7	357	0.000881129	0.141786	0.042202	0.0146755	FALSE	FALSE	0.207246	87	0.692221	0.0796203	0.199208	0.981722	FALSE	FALSE	1
chr20	53559322	TTTG	TSHZ2	ENSG00000182463.7	359	0.00989755	0.109106	0.0420315	0.0942342	FALSE	FALSE	0.207246	89	0.213327	0.191238	0.15061	0.901025	FALSE	FALSE	1
chr20	53561059	AAGG	TSHZ2	ENSG00000182463.7	357	0.461674	0.0328623	0.0445868	0.791207	FALSE	FALSE	0.207246							FALSE
chr20	53562091	A	TSHZ2	ENSG00000182463.7	358	0.784468	0.0121089	0.044234	0.936966	FALSE	FALSE	0.207246	88	0.908453	0.015314	0.132092	0.995379	FALSE	FALSE	1
chr20	53562717	T	TSHZ2	ENSG00000182463.7	355	0.0571334	0.0782413	0.0409707	0.296185	FALSE	FALSE	0.207246	84	0.681139	0.0828247	0.19939	0.98053	FALSE	FALSE	1
chr20	53564271	CG	TSHZ2	ENSG00000182463.7	356	0.624443	-0.0212687	0.0433993	0.874802	FALSE	FALSE	0.207246	80	0.703706	-0.0959163	0.249072	0.982685	FALSE	FALSE	1
chr20	53566497	A	TSHZ2	ENSG00000182463.7	349	0.185627	0.0577643	0.0435381	0.547149	FALSE	FALSE	0.207246	83	0.92361	0.0156535	0.161672	0.995959	FALSE	FALSE	1
chr20	53566987	A	TSHZ2	ENSG00000182463.7	357	0.732396	-0.0146451	0.0427894	0.918776	FALSE	FALSE	0.207246	87	0.773327	0.0424814	0.146166	0.987957	FALSE	FALSE	1
chr20	53573126	T	TSHZ2	ENSG00000182463.7	358	0.698707	-0.0168493	0.0434891	0.905781	FALSE	FALSE	0.207246	88	0.0331436	0.320313	0.143654	0.718265	FALSE	FALSE	1
chr20	53574070	A	TSHZ2	ENSG00000182463.7							FALSE		89	0.49255	0.0866882	0.12487	0.961044	FALSE	FALSE	1
chr20	53574795	A	TSHZ2	ENSG00000182463.7	295	0.189603	-0.0640891	0.048718	0.552335	FALSE	FALSE	0.207246	70	0.375328	-0.251957	0.274458	0.94224	FALSE	FALSE	1
chr20	53581410	AGAC	TSHZ2	ENSG00000182463.7							FALSE		89	0.152656	0.228515	0.155975	0.873826	FALSE	FALSE	1
chr20	37884526	AAAT	TTI1	ENSG00000101407.8	357	0.291551	0.0313711	0.029691	0.664568	TRUE	FALSE	1	89	0.91709	-0.012848	0.122449	0.995803	TRUE	FALSE	1
chr20	37901883	G	TTI1	ENSG00000101407.8	305	0.092669	0.0554174	0.0328303	0.3877	TRUE	FALSE	1	71	0.745248	0.0729938	0.220256	0.98581	TRUE	FALSE	1
chr20	37911883	TG	TTI1	ENSG00000101407.8	359	0.760548	-0.0089638	0.0293859	0.928486	TRUE	FALSE	1							FALSE
chr20	37920895	TTGA	TTI1	ENSG00000101407.8	359	0.351747	0.0277116	0.0297129	0.715141	TRUE	FALSE	1							FALSE
chr20	37924677	CAG	TTI1	ENSG00000101407.8	359	0.0564858	-0.0578315	0.0302052	0.294188	TRUE	FALSE	1	89	0.694076	0.0490965	0.1237	0.982012	TRUE	FALSE	1
chr20	37935885	T	TTI1	ENSG00000101407.8	359	0.247875	0.0343684	0.0296852	0.621014	TRUE	FALSE	1	86	0.515754	0.0826746	0.125653	0.96346	TRUE	FALSE	1
chr20	37936052	T	TTI1	ENSG00000101407.8	359	0.808233	-0.00713619	0.0293768	0.94499	TRUE	FALSE	1	87	0.855136	-0.0222956	0.121073	0.992645	TRUE	FALSE	1
chr20	37936925	A	TTI1	ENSG00000101407.8	358	0.728145	-0.0104634	0.0300743	0.917278	TRUE	FALSE	1							FALSE
chr20	37941896	T	TTI1	ENSG00000101407.8	359	0.113288	0.0466255	0.0293575	0.430444	TRUE	FALSE	1	87	0.145588	0.221547	0.148279	0.870046	TRUE	FALSE	1
chr20	37943428	T	TTI1	ENSG00000101407.8	359	0.306201	-0.030199	0.0294635	0.677721	TRUE	FALSE	1	86	0.853452	0.0273095	0.146534	0.992613	TRUE	FALSE	1
chr20	37945802	T	TTI1	ENSG00000101407.8	358	0.64903	-0.0135959	0.029844	0.885472	TRUE	FALSE	1	85	0.554543	-0.0877059	0.146627	0.968169	TRUE	FALSE	1
chr20	37946103	T	TTI1	ENSG00000101407.8							FALSE		87	0.941476	0.0107991	0.145869	0.997055	TRUE	FALSE	1
chr20	37951386	T	TTI1	ENSG00000101407.8	359	0.841243	0.00600432	0.0299503	0.955609	TRUE	FALSE	1	87	0.622974	0.0655517	0.131956	0.975259	TRUE	FALSE	1
chr20	37951974	T	TTI1	ENSG00000101407.8	359	0.764374	0.00906305	0.0302089	0.929857	TRUE	FALSE	1	89	0.974438	-0.00420492	0.130207	0.99842	TRUE	FALSE	1
chr20	37952590	A	TTI1	ENSG00000101407.8	356	0.703373	-0.0118914	0.0311999	0.90746	TRUE	FALSE	1	87	0.545069	-0.115263	0.188301	0.967313	TRUE	FALSE	1
chr20	37956536	T	TTI1	ENSG00000101407.8							FALSE		88	0.257099	0.173867	0.150594	0.915573	TRUE	FALSE	1
chr20	37964489	TATTT	TTI1	ENSG00000101407.8	359	0.518219	0.0193824	0.0299641	0.822862	TRUE	FALSE	1	89	0.106809	0.245295	0.147823	0.842967	TRUE	FALSE	1
chr20	37973909	TTA	TTI1	ENSG00000101407.8	358	0.863632	0.00515168	0.0299692	0.96274	TRUE	FALSE	1	89	0.944713	-0.010423	0.149127	0.997281	TRUE	FALSE	1
chr20	37974056	T	TTI1	ENSG00000101407.8	358	0.629814	0.0145025	0.0300581	0.87727	TRUE	FALSE	1	89	0.987869	-0.00239555	0.156323	0.999248	TRUE	FALSE	1
chr20	37978309	T	TTI1	ENSG00000101407.8	359	0.643163	0.0138276	0.0298171	0.883084	TRUE	FALSE	1	89	0.397369	0.111303	0.12975	0.946767	TRUE	FALSE	1
chr20	37978607	A	TTI1	ENSG00000101407.8	359	0.421902	0.0244123	0.0303552	0.766158	TRUE	FALSE	1	88	0.0495084	-0.268551	0.131373	0.763901	TRUE	FALSE	1
chr20	37978931	TCA	TTI1	ENSG00000101407.8	357	0.223262	0.0361985	0.0296605	0.593748	TRUE	FALSE	1	87	0.146039	-0.157877	0.105788	0.870179	TRUE	FALSE	1
chr20	37979424	T	TTI1	ENSG00000101407.8	359	0.144922	-0.0433298	0.0296478	0.48699	TRUE	FALSE	1							FALSE
chr20	37980367	T	TTI1	ENSG00000101407.8	359	0.548143	-0.0178777	0.0297356	0.838402	TRUE	FALSE	1	89	0.576402	-0.0797633	0.141318	0.970436	TRUE	FALSE	1
chr20	37983149	TG	TTI1	ENSG00000101407.8							FALSE		89	0.618556	0.0892855	0.177581	0.974834	TRUE	FALSE	1
chr20	37997252	A	TTI1	ENSG00000101407.8	357	0.745344	0.00981395	0.0301889	0.923385	TRUE	FALSE	1							FALSE
chr20	37998248	CA	TTI1	ENSG00000101407.8	358	0.497704	-0.0202369	0.0298071	0.811664	TRUE	FALSE	1	89	0.106982	-0.247048	0.148956	0.843128	TRUE	FALSE	1
chr20	38003753	A	TTI1	ENSG00000101407.8	359	0.18095	-0.0401201	0.0299196	0.540734	TRUE	FALSE	1							FALSE
chr20	38005781	A	TTI1	ENSG00000101407.8	358	0.395841	0.0252275	0.0296694	0.748217	TRUE	FALSE	1	87	0.22449	0.164605	0.132717	0.904593	TRUE	FALSE	1
chr20	38010638	T	TTI1	ENSG00000101407.8	359	0.0373382	0.0622787	0.0297802	0.229612	TRUE	FALSE	1	89	0.953212	-0.00748816	0.126629	0.997669	TRUE	FALSE	1
chr20	38017404	TT	TTI1	ENSG00000101407.8	358	0.1671	0.0418014	0.030183	0.521278	TRUE	FALSE	1	86	0.525524	0.0858692	0.133625	0.964979	TRUE	FALSE	1
chr20	38018782	T	TTI1	ENSG00000101407.8							FALSE		89	0.84555	-0.0299016	0.152259	0.992337	TRUE	FALSE	1
chr20	38029569	AG	TTI1	ENSG00000101407.8	358	0.656801	0.0133948	0.0301159	0.888622	TRUE	FALSE	1	85	0.272835	0.162989	0.145714	0.919346	TRUE	FALSE	1
chr20	38030528	AA	TTI1	ENSG00000101407.8	353	0.507631	0.0196352	0.0296006	0.817138	TRUE	FALSE	1	81	0.916009	-0.0140228	0.131572	0.995803	TRUE	FALSE	1
chr20	38035760	T	TTI1	ENSG00000101407.8	359	0.213517	-0.0369736	0.02966	0.582302	TRUE	FALSE	1	89	0.582324	-0.0676121	0.121684	0.971127	TRUE	FALSE	1
chr20	38038308	T	TTI1	ENSG00000101407.8	359	0.309167	-0.030214	0.0296597	0.680331	TRUE	FALSE	1	86	0.978373	-0.00349446	0.127801	0.998694	TRUE	FALSE	1
chr20	38039736	T	TTI1	ENSG00000101407.8	357	0.228702	-0.0360125	0.0298569	0.599967	TRUE	FALSE	1	89	0.414183	-0.0987091	0.119312	0.949922	TRUE	FALSE	1
chr20	38040233	TTCTTT	TTI1	ENSG00000101407.8	359	0.289678	0.0316099	0.0298013	0.662767	TRUE	FALSE	1							FALSE
chr20	38064986	A	TTI1	ENSG00000101407.8							FALSE		87	0.488181	-0.0945438	0.134706	0.960501	TRUE	FALSE	1
chr20	38070739	T	TTI1	ENSG00000101407.8	359	0.18146	0.0396553	0.0296076	0.541436	TRUE	FALSE	1	82	0.748063	0.0400089	0.123195	0.985811	TRUE	FALSE	1
chr20	38096216	A	TTI1	ENSG00000101407.8	358	0.228012	0.0359229	0.0297386	0.599257	TRUE	FALSE	1	89	0.128049	-0.223177	0.14285	0.858455	TRUE	FALSE	1
chr20	38103217	A	TTI1	ENSG00000101407.8	353	0.422658	0.0243427	0.0303173	0.766647	TRUE	FALSE	1	85	0.569773	0.0702469	0.122134	0.969688	TRUE	FALSE	1
chr20	38122214	GT	TTI1	ENSG00000101407.8							FALSE		89	0.813585	0.0358945	0.150971	0.990601	TRUE	FALSE	1
chr20	31772020	T	TTLL9	ENSG00000131044.11	359	0.59856	-0.0271195	0.0514573	0.863241	FALSE	FALSE	0.00042921	85	0.645373	0.0704607	0.151457	0.977323	TRUE	FALSE	1
chr20	31773144	T	TTLL9	ENSG00000131044.11	358	0.387144	0.0447703	0.0516939	0.741969	FALSE	FALSE	0.00042921	85	0.430999	-0.137961	0.17266	0.952944	TRUE	FALSE	1
chr20	31777781	T	TTLL9	ENSG00000131044.11	359	0.775787	-0.01478	0.051847	0.933756	FALSE	FALSE	0.00042921	89	0.651076	-0.0626685	0.137264	0.977848	TRUE	FALSE	1
chr20	31782877	CA	TTLL9	ENSG00000131044.11	354	0.550152	0.0317411	0.0530596	0.8394	FALSE	FALSE	0.00042921	81	0.0781881	-0.334273	0.181683	0.812734	TRUE	FALSE	1
chr20	31786401	T	TTLL9	ENSG00000131044.11	357	0.0586578	-0.0992159	0.0522743	0.300616	FALSE	FALSE	0.00042921	86	0.143281	0.206044	0.136957	0.868007	TRUE	FALSE	1
chr20	31789607	A	TTLL9	ENSG00000131044.11	357	0.568513	-0.0293236	0.0513662	0.848433	FALSE	FALSE	0.00042921							FALSE
chr20	31794755	GT	TTLL9	ENSG00000131044.11	357	0.0841191	-0.0906136	0.0522864	0.368083	FALSE	FALSE	0.00042921	82	0.0948903	-0.292954	0.168761	0.831821	TRUE	FALSE	1
chr20	31805792	T	TTLL9	ENSG00000131044.11	358	0.113083	0.0818086	0.0514805	0.429998	FALSE	FALSE	0.00042921	89	0.918118	0.0146799	0.141672	0.995803	TRUE	FALSE	1
chr20	31807738	TC	TTLL9	ENSG00000131044.11	359	0.201271	0.0658903	0.0514474	0.567472	FALSE	FALSE	0.00042921	82	0.745279	0.049907	0.15193	0.98581	TRUE	FALSE	1
chr20	31807754	TA	TTLL9	ENSG00000131044.11	359	0.428983	0.0410594	0.0518427	0.770546	FALSE	FALSE	0.00042921	88	0.762622	0.0415759	0.136444	0.987064	TRUE	FALSE	1
chr20	31807768	TG	TTLL9	ENSG00000131044.11	357	0.164698	0.0728374	0.052294	0.517674	FALSE	FALSE	0.00042921	85	0.839934	-0.0303298	0.148774	0.992005	TRUE	FALSE	1
chr20	31839110	T	TTLL9	ENSG00000131044.11	359	0.874746	0.00832227	0.0527504	0.966086	FALSE	FALSE	0.00042921	87	0.758779	-0.040717	0.131387	0.986696	TRUE	FALSE	1
chr20	31846442	TA	TTLL9	ENSG00000131044.11	354	0.891934	-0.00711101	0.0522968	0.971241	FALSE	FALSE	0.00042921	78	0.461448	-0.101727	0.135597	0.957225	TRUE	FALSE	1
chr20	31853517	A	TTLL9	ENSG00000131044.11							FALSE		89	0.0190886	0.3161	0.128044	0.651298	TRUE	FALSE	1
chr20	31863076	G	TTLL9	ENSG00000131044.11	356	0.892879	-0.00698092	0.0517961	0.971528	FALSE	FALSE	0.00042921	89	0.779607	0.0444731	0.157594	0.988475	TRUE	FALSE	1
chr20	31872514	A	TTLL9	ENSG00000131044.11	358	0.177724	-0.0687362	0.0508797	0.536271	FALSE	FALSE	0.00042921	89	0.0941125	-0.234828	0.136105	0.830978	TRUE	FALSE	1
chr20	31881603	T	TTLL9	ENSG00000131044.11	356	0.95431	-0.00297298	0.0518451	0.988114	FALSE	FALSE	0.00042921	88	0.206712	0.185972	0.144203	0.898709	TRUE	FALSE	1
chr20	31883201	T	TTLL9	ENSG00000131044.11							FALSE		87	0.626801	0.0703084	0.143112	0.975695	TRUE	FALSE	1
chr20	31884219	TTAT	TTLL9	ENSG00000131044.11							FALSE		89	0.112847	-0.222915	0.136734	0.847073	TRUE	FALSE	1
chr20	31887851	CTCTC	TTLL9	ENSG00000131044.11	353	0.132567	-0.0789787	0.0523658	0.465882	FALSE	FALSE	0.00042921	79	0.906514	-0.0244527	0.205836	0.995331	TRUE	FALSE	1
chr20	31889038	GC	TTLL9	ENSG00000131044.11	357	0.122188	0.0806325	0.0520199	0.447166	FALSE	FALSE	0.00042921	87	0.805762	-0.0344701	0.138947	0.990189	TRUE	FALSE	1
chr20	31889428	T	TTLL9	ENSG00000131044.11	358	0.764617	-0.0160288	0.0534837	0.929889	FALSE	FALSE	0.00042921	89	0.174769	0.182293	0.131349	0.88497	TRUE	FALSE	1
chr20	31889736	T	TTLL9	ENSG00000131044.11	357	0.805837	0.0127144	0.0516811	0.944242	FALSE	FALSE	0.00042921	89	0.227562	-0.169966	0.138153	0.906101	TRUE	FALSE	1
chr20	31891499	T	TTLL9	ENSG00000131044.11							FALSE		87	0.31293	0.15455	0.150582	0.929235	TRUE	FALSE	1
chr20	31893670	T	TTLL9	ENSG00000131044.11	359	0.0910821	-0.0881266	0.0519882	0.384192	FALSE	FALSE	0.00042921	89	0.886851	-0.0243993	0.170115	0.994185	TRUE	FALSE	1
chr20	31894700	TA	TTLL9	ENSG00000131044.11	358	0.169485	0.0723098	0.0525064	0.524787	FALSE	FALSE	0.00042921	88	0.180672	-0.194041	0.141684	0.887858	TRUE	FALSE	1
chr20	31895814	TATT	TTLL9	ENSG00000131044.11	357	0.0011033	0.176803	0.0536627	0.0175917	FALSE	FALSE	0.00042921	88	0.194114	0.166979	0.125806	0.893908	TRUE	FALSE	1
chr20	31911820	GT	TTLL9	ENSG00000131044.11	355	0.0808034	0.0901053	0.0514301	0.360251	FALSE	FALSE	0.00042921	82	0.681173	-0.066358	0.159627	0.98053	TRUE	FALSE	1
chr20	31912579	GT	TTLL9	ENSG00000131044.11	355	0.40487	0.0422268	0.0506231	0.754373	FALSE	FALSE	0.00042921	86	0.563248	-0.094047	0.160837	0.968908	TRUE	FALSE	1
chr20	31920229	GC	TTLL9	ENSG00000131044.11	357	0.17875	-0.0685	0.0508248	0.537705	FALSE	FALSE	0.00042921	86	0.493076	-0.0991577	0.142836	0.961044	TRUE	FALSE	1
chr20	31922265	A	TTLL9	ENSG00000131044.11	359	0.236902	-0.0595776	0.0502713	0.609074	FALSE	FALSE	0.00042921	89	0.222948	0.15607	0.125573	0.903786	TRUE	FALSE	1
chr20	31927115	A	TTLL9	ENSG00000131044.11	359	0.326512	-0.0505523	0.0514391	0.694934	FALSE	FALSE	0.00042921	87	0.920892	-0.0147577	0.147357	0.995859	TRUE	FALSE	1
chr20	31927129	TC	TTLL9	ENSG00000131044.11							FALSE		88	0.904358	-0.0174344	0.143914	0.995317	TRUE	FALSE	1
chr20	31928049	T	TTLL9	ENSG00000131044.11	359	0.00406317	-0.146545	0.0506133	0.0489123	FALSE	FALSE	0.00042921	89	0.4901	0.104374	0.149491	0.960751	TRUE	FALSE	1
chr20	31937100	A	TTLL9	ENSG00000131044.11	358	0.000408781	-0.183576	0.0513591	0.00783364	FALSE	FALSE	0.00042921	87	0.663276	-0.0629444	0.14314	0.979038	TRUE	FALSE	1
chr20	31941554	T	TTLL9	ENSG00000131044.11	359	0.000498675	0.182395	0.0518219	0.00922532	FALSE	FALSE	0.00042921	89	0.994281	0.00108287	0.149887	0.999655	TRUE	FALSE	1
chr20	31952672	A	TTLL9	ENSG00000131044.11	324	0.953581	-0.00308719	0.0529853	0.987999	FALSE	FALSE	0.00042921	79	0.884665	0.0236908	0.161435	0.99398	TRUE	FALSE	1
chr20	31979135	A	TTLL9	ENSG00000131044.11	359	1.99464e-06	0.243387	0.0501989	7.67551e-05	FALSE	FALSE	0.00042921							FALSE
chr20	31981202	A	TTLL9	ENSG00000131044.11							FALSE		88	0.076625	-0.234214	0.127869	0.810425	TRUE	FALSE	1
chr20	31983948	AATA	TTLL9	ENSG00000131044.11	358	1.36867e-06	0.247398	0.0501942	5.46933e-05	TRUE	TRUE	0.00042921							FALSE
chr20	31984262	A	TTLL9	ENSG00000131044.11	358	5.55243e-05	-0.208003	0.050862	0.00143517	FALSE	FALSE	0.00042921	89	0.256233	-0.160945	0.139224	0.915215	TRUE	FALSE	1
chr20	31985782	ACAG	TTLL9	ENSG00000131044.11	356	0.529624	-0.0353764	0.0562143	0.828815	FALSE	FALSE	0.00042921	88	0.259087	-0.156885	0.136465	0.915983	TRUE	FALSE	1
chr20	31985960	ACAG	TTLL9	ENSG00000131044.11	359	0.00892347	-0.133796	0.0508336	0.0875717	FALSE	FALSE	0.00042921	85	0.777215	-0.0431056	0.15088	0.988329	TRUE	FALSE	1
chr20	31990179	CG	TTLL9	ENSG00000131044.11	358	0.813955	0.012328	0.052341	0.9469	FALSE	FALSE	0.00042921	84	0.235649	0.210861	0.173839	0.908469	TRUE	FALSE	1
chr20	31990778	T	TTLL9	ENSG00000131044.11	359	0.852276	-0.00969949	0.052043	0.959198	FALSE	FALSE	0.00042921	89	0.723354	0.0535825	0.150045	0.98432	TRUE	FALSE	1
chr20	31993088	CC	TTLL9	ENSG00000131044.11	359	0.0847859	-0.0904306	0.0522946	0.369549	FALSE	FALSE	0.00042921	81	0.0736485	-0.314513	0.168138	0.8058	TRUE	FALSE	1
chr20	32013609	T	TTLL9	ENSG00000131044.11	357	0.0276831	0.114228	0.051628	0.190091	FALSE	FALSE	0.00042921	89	0.213589	-0.191521	0.150921	0.901213	TRUE	FALSE	1
chr20	32014262	T	TTLL9	ENSG00000131044.11	354	0.568134	0.0298419	0.0522224	0.848235	FALSE	FALSE	0.00042921	79	0.99028	-0.00213104	0.172944	0.999439	TRUE	FALSE	1
chr20	32015860	T	TTLL9	ENSG00000131044.11	351	0.243879	-0.0620047	0.0531004	0.616692	FALSE	FALSE	0.00042921	76	0.301701	0.171321	0.161371	0.926815	TRUE	FALSE	1
chr20	32022951	TTTTCT	TTLL9	ENSG00000131044.11	359	0.668979	0.0225856	0.0527739	0.893703	FALSE	FALSE	0.00042921	89	0.597514	0.0785187	0.147233	0.972888	TRUE	FALSE	1
chr20	32025057	TTCT	TTLL9	ENSG00000131044.11	359	0.512653	0.0336922	0.0514002	0.819848	FALSE	FALSE	0.00042921	85	0.0749619	0.237935	0.128645	0.807867	TRUE	FALSE	1
chr20	32026876	A	TTLL9	ENSG00000131044.11							FALSE		89	0.265475	0.166353	0.146776	0.917563	TRUE	FALSE	1
chr20	32028434	A	TTLL9	ENSG00000131044.11	357	0.591078	0.0276186	0.0513497	0.859594	FALSE	FALSE	0.00042921	89	0.462596	0.118081	0.158815	0.957442	TRUE	FALSE	1
chr20	32031240	GAC	TTLL9	ENSG00000131044.11							FALSE		89	0.574281	0.0826133	0.145554	0.97018	TRUE	FALSE	1
chr20	32037633	A	TTLL9	ENSG00000131044.11	356	0.602319	0.0275248	0.0527676	0.865021	FALSE	FALSE	0.00042921	86	0.126492	0.237713	0.15109	0.857131	TRUE	FALSE	1
chr20	32037982	CG	TTLL9	ENSG00000131044.11	356	0.232875	0.0616076	0.0515369	0.604482	FALSE	FALSE	0.00042921	84	0.368681	0.159441	0.174396	0.940707	TRUE	FALSE	1
chr20	32038547	TTTGTT	TTLL9	ENSG00000131044.11	357	0.590585	-0.0281376	0.0522453	0.859342	FALSE	FALSE	0.00042921	89	0.599276	-0.0777119	0.146427	0.973069	TRUE	FALSE	1
chr20	32039241	TA	TTLL9	ENSG00000131044.11	359	0.897547	0.00673235	0.052242	0.972889	FALSE	FALSE	0.00042921	89	0.311822	-0.1501	0.146062	0.928929	TRUE	FALSE	1
chr20	44378272	T	TTPAL	ENSG00000124120.6	359	0.898758	0.00465146	0.0365287	0.973252	FALSE	FALSE	0.35571	87	0.0559466	0.200427	0.100793	0.778633	FALSE	FALSE	0.654269
chr20	44378919	AAAAA	TTPAL	ENSG00000124120.6	358	0.411069	-0.0307802	0.0373927	0.758732	FALSE	FALSE	0.35571	89	0.280182	-0.114547	0.104276	0.921574	FALSE	FALSE	0.654269
chr20	44383550	T	TTPAL	ENSG00000124120.6	358	0.97371	0.00120553	0.0365496	0.993389	FALSE	FALSE	0.35571	84	0.860668	0.0221839	0.125186	0.992923	FALSE	FALSE	0.654269
chr20	44384160	T	TTPAL	ENSG00000124120.6	353	0.907394	-0.0044418	0.0381512	0.975709	FALSE	FALSE	0.35571	79	0.00226308	-0.40254	0.116562	0.403125	FALSE	FALSE	0.654269
chr20	44387722	A	TTPAL	ENSG00000124120.6	357	0.293624	0.040055	0.0380733	0.666632	FALSE	FALSE	0.35571	85	0.627125	-0.0575292	0.117124	0.975695	FALSE	FALSE	0.654269
chr20	44405269	AAATTTTTT	TTPAL	ENSG00000124120.6	359	0.0845704	-0.0644065	0.0372194	0.369059	FALSE	FALSE	0.35571							FALSE
chr20	44407757	TT	TTPAL	ENSG00000124120.6	359	0.218658	0.0448977	0.0364232	0.588387	FALSE	FALSE	0.35571	87	0.0757511	0.209914	0.114112	0.809297	FALSE	FALSE	0.654269
chr20	44409840	T	TTPAL	ENSG00000124120.6	355	0.272869	0.0420045	0.0382377	0.646555	FALSE	FALSE	0.35571	88	0.129685	0.162488	0.104377	0.859698	FALSE	FALSE	0.654269
chr20	44411892	A	TTPAL	ENSG00000124120.6	359	0.1708	-0.0520556	0.0379163	0.52665	FALSE	FALSE	0.35571	89	0.42253	-0.080429	0.0989941	0.951307	FALSE	FALSE	0.654269
chr20	44412058	A	TTPAL	ENSG00000124120.6	358	0.49062	0.0262854	0.0380856	0.807792	FALSE	FALSE	0.35571	89	0.860385	-0.0189487	0.106869	0.992908	FALSE	FALSE	0.654269
chr20	44425657	T	TTPAL	ENSG00000124120.6	355	0.745472	0.0123231	0.037927	0.923434	FALSE	FALSE	0.35571	82	0.702265	-0.04464	0.115444	0.982599	FALSE	FALSE	0.654269
chr20	44432345	T	TTPAL	ENSG00000124120.6	353	0.562095	-0.0233183	0.040177	0.845311	FALSE	FALSE	0.35571	83	0.0658678	0.259632	0.135212	0.795394	FALSE	FALSE	0.654269
chr20	44436142	A	TTPAL	ENSG00000124120.6	349	0.956392	-0.00212589	0.0388439	0.988593	FALSE	FALSE	0.35571	88	0.410184	0.104293	0.124923	0.949266	FALSE	FALSE	0.654269
chr20	44438548	T	TTPAL	ENSG00000124120.6	358	0.841819	0.00751985	0.0376482	0.955785	FALSE	FALSE	0.35571	86	0.244264	-0.134505	0.113168	0.911535	FALSE	FALSE	0.654269
chr20	44440708	A	TTPAL	ENSG00000124120.6							FALSE		89	0.442696	0.0852085	0.109622	0.954589	FALSE	FALSE	0.654269
chr20	44451577	C	TTPAL	ENSG00000124120.6	357	0.159661	0.0530971	0.0376652	0.51012	FALSE	FALSE	0.35571	89	0.347143	0.0971655	0.101831	0.936908	FALSE	FALSE	0.654269
chr20	44457797	TGG	TTPAL	ENSG00000124120.6	359	0.276356	-0.0416762	0.038217	0.649988	FALSE	FALSE	0.35571							FALSE
chr20	44458569	TA	TTPAL	ENSG00000124120.6	359	0.855818	-0.0068237	0.0375227	0.960155	FALSE	FALSE	0.35571	85	0.695982	-0.0567909	0.143847	0.982218	FALSE	FALSE	0.654269
chr20	44458614	TG	TTPAL	ENSG00000124120.6	359	0.981964	-0.000849289	0.0375359	0.995342	FALSE	FALSE	0.35571	83	0.486936	-0.102317	0.145082	0.960288	FALSE	FALSE	0.654269
chr20	44459913	A	TTPAL	ENSG00000124120.6	357	0.0317896	0.0789552	0.036602	0.207741	FALSE	FALSE	0.35571	88	0.00407044	0.295108	0.0951161	0.471015	FALSE	FALSE	0.654269
chr20	44460082	A	TTPAL	ENSG00000124120.6	359	0.0727295	-0.0673352	0.0373915	0.339974	FALSE	FALSE	0.35571	89	0.709188	-0.0425503	0.11308	0.982928	FALSE	FALSE	0.654269
chr20	44461295	A	TTPAL	ENSG00000124120.6							FALSE		87	0.363277	0.0917994	0.0994379	0.939464	FALSE	FALSE	0.654269
chr20	44462891	T	TTPAL	ENSG00000124120.6	358	0.0040912	0.108023	0.0373363	0.0491487	TRUE	FALSE	0.35571	89	0.674724	-0.0424613	0.10025	0.980104	FALSE	FALSE	0.654269
chr20	44477622	TTTA	TTPAL	ENSG00000124120.6	358	0.251655	-0.0436124	0.0379718	0.62496	FALSE	FALSE	0.35571	86	0.81995	0.0220523	0.0960114	0.990925	FALSE	FALSE	0.654269
chr20	44487278	A	TTPAL	ENSG00000124120.6	359	0.0379574	-0.0776603	0.0372566	0.232064	FALSE	FALSE	0.35571	89	0.0522073	0.20096	0.0996586	0.770141	FALSE	FALSE	0.654269
chr20	44499898	C	TTPAL	ENSG00000124120.6	359	0.141257	-0.0565261	0.038323	0.480892	FALSE	FALSE	0.35571	88	0.0374444	0.210638	0.096881	0.732442	FALSE	FALSE	0.654269
chr20	44508497	A	TTPAL	ENSG00000124120.6	359	0.0680701	-0.0683564	0.0373307	0.327522	FALSE	FALSE	0.35571	89	0.0799389	0.188921	0.104464	0.815022	FALSE	FALSE	0.654269
chr20	44525360	T	TTPAL	ENSG00000124120.6	359	0.125017	-0.0569383	0.0370132	0.452212	FALSE	FALSE	0.35571	88	0.932085	0.00847321	0.0986203	0.996512	FALSE	FALSE	0.654269
chr20	44529033	T	TTPAL	ENSG00000124120.6	351	0.00741321	0.101253	0.037551	0.0766575	FALSE	FALSE	0.35571	84	0.0683455	-0.241	0.126932	0.799023	FALSE	FALSE	0.654269
chr20	44541696	T	TTPAL	ENSG00000124120.6	358	0.117422	0.0602688	0.0383832	0.438338	FALSE	FALSE	0.35571	88	0.560001	-0.064411	0.109321	0.968519	FALSE	FALSE	0.654269
chr20	44544065	A	TTPAL	ENSG00000124120.6	359	0.436831	0.0297466	0.0382056	0.77582	FALSE	FALSE	0.35571	89	0.261149	-0.116124	0.101516	0.916372	FALSE	FALSE	0.654269
chr20	44548854	CC	TTPAL	ENSG00000124120.6	356	0.833863	-0.00778993	0.0371068	0.953453	FALSE	FALSE	0.35571	84	0.373885	0.120174	0.132906	0.941903	FALSE	FALSE	0.654269
chr20	44554075	A	TTPAL	ENSG00000124120.6	359	0.0876128	-0.0653507	0.0381346	0.376251	FALSE	FALSE	0.35571	88	0.454161	0.0881654	0.11631	0.956234	FALSE	FALSE	0.654269
chr20	44557657	A	TTPAL	ENSG00000124120.6	357	0.196849	-0.0480568	0.0371539	0.561846	FALSE	FALSE	0.35571	87	0.240002	-0.114217	0.095279	0.909564	FALSE	FALSE	0.654269
chr20	44560250	TAAA	TTPAL	ENSG00000124120.6	356	0.621421	-0.0182593	0.0369358	0.873467	FALSE	FALSE	0.35571	87	0.0018964	0.315966	0.0927834	0.378149	TRUE	FALSE	0.654269
chr20	44563375	T	TTPAL	ENSG00000124120.6	357	0.349423	-0.0367252	0.0391872	0.713265	FALSE	FALSE	0.35571							FALSE
chr20	44571224	AAA	TTPAL	ENSG00000124120.6	354	0.930958	0.00338258	0.0390091	0.982099	FALSE	FALSE	0.35571	84	0.331394	0.112218	0.113454	0.93385	FALSE	FALSE	0.654269
chr20	44574562	TTTTTT	TTPAL	ENSG00000124120.6	355	0.532229	0.0237403	0.037964	0.830089	FALSE	FALSE	0.35571	87	0.00533077	-0.269822	0.0898092	0.502478	FALSE	FALSE	0.654269
chr20	44576158	AG	TTPAL	ENSG00000124120.6	354	0.897024	-0.00488429	0.0377072	0.97273	FALSE	FALSE	0.35571	83	0.0241032	0.264164	0.110286	0.679443	FALSE	FALSE	0.654269
chr20	44578329	A	TTPAL	ENSG00000124120.6	359	0.150231	-0.053974	0.0374201	0.495686	FALSE	FALSE	0.35571	89	0.387346	-0.0998034	0.113879	0.944545	FALSE	FALSE	0.654269
chr20	44584489	A	TTPAL	ENSG00000124120.6							FALSE		89	0.31215	-0.110784	0.107877	0.929027	FALSE	FALSE	0.654269
chr20	44593156	A	TTPAL	ENSG00000124120.6	358	0.0228102	-0.0838388	0.0366372	0.167514	FALSE	FALSE	0.35571	89	0.697122	0.0456007	0.116112	0.982259	FALSE	FALSE	0.654269
chr20	44593364	AA	TTPAL	ENSG00000124120.6	355	0.723822	0.0135556	0.0383264	0.915528	FALSE	FALSE	0.35571	83	0.931654	0.0115899	0.133834	0.996512	FALSE	FALSE	0.654269
chr20	58920046	A	TUBB1	ENSG00000101162.3	358	0.0498261	-0.0883731	0.0448735	0.273412	FALSE	FALSE	0.537019							FALSE
chr20	58920633	T	TUBB1	ENSG00000101162.3	359	0.788069	0.0119003	0.0442297	0.938294	FALSE	FALSE	0.537019	89	0.578592	-0.0929513	0.165639	0.970709	FALSE	FALSE	1
chr20	58925664	GT	TUBB1	ENSG00000101162.3	358	0.123907	0.0699378	0.0453289	0.450217	FALSE	FALSE	0.537019	89	0.727254	0.0555177	0.157786	0.984709	FALSE	FALSE	1
chr20	58928983	T	TUBB1	ENSG00000101162.3							FALSE		88	0.901203	-0.0154554	0.123482	0.995032	FALSE	FALSE	1
chr20	58929910	T	TUBB1	ENSG00000101162.3	359	0.408085	-0.0375537	0.0453316	0.756602	FALSE	FALSE	0.537019	87	0.244014	0.199529	0.167902	0.911334	FALSE	FALSE	1
chr20	58930814	GT	TUBB1	ENSG00000101162.3	356	0.157271	0.0644299	0.0454415	0.506371	FALSE	FALSE	0.537019	84	0.998708	0.000267302	0.163576	0.999951	FALSE	FALSE	1
chr20	58940504	A	TUBB1	ENSG00000101162.3							FALSE		85	0.572168	0.0757177	0.132471	0.969969	FALSE	FALSE	1
chr20	58943219	T	TUBB1	ENSG00000101162.3	359	0.149395	0.06685	0.0462515	0.494325	FALSE	FALSE	0.537019	87	0.64834	0.0856165	0.185842	0.977622	FALSE	FALSE	1
chr20	58943812	A	TUBB1	ENSG00000101162.3	358	0.122165	-0.0731217	0.0471719	0.447126	FALSE	FALSE	0.537019	88	0.99303	0.00137732	0.156405	0.999639	FALSE	FALSE	1
chr20	58946472	T	TUBB1	ENSG00000101162.3	359	0.244527	-0.0551632	0.047309	0.617337	FALSE	FALSE	0.537019	89	0.995264	-0.000947232	0.158336	0.999662	FALSE	FALSE	1
chr20	58946776	T	TUBB1	ENSG00000101162.3	358	0.700677	0.0172622	0.0448634	0.906553	FALSE	FALSE	0.537019	89	0.530446	-0.0844004	0.133078	0.965594	FALSE	FALSE	1
chr20	58952960	A	TUBB1	ENSG00000101162.3	358	0.135112	0.0684108	0.04566	0.470325	FALSE	FALSE	0.537019	88	0.890573	-0.0219183	0.15801	0.994363	FALSE	FALSE	1
chr20	58954763	AC	TUBB1	ENSG00000101162.3	354	0.613766	0.0225143	0.0445616	0.870115	FALSE	FALSE	0.537019	84	0.450175	-0.131421	0.171512	0.955679	FALSE	FALSE	1
chr20	58955821	A	TUBB1	ENSG00000101162.3	359	0.024764	0.10116	0.0448338	0.17687	FALSE	FALSE	0.537019	86	0.482221	0.0963221	0.135305	0.959555	FALSE	FALSE	1
chr20	58956728	T	TUBB1	ENSG00000101162.3	356	0.160056	-0.0649602	0.0461239	0.510769	FALSE	FALSE	0.537019	86	0.686247	0.0723718	0.177368	0.981089	FALSE	FALSE	1
chr20	58958722	AAT	TUBB1	ENSG00000101162.3	354	0.0200858	-0.108584	0.0464564	0.153897	FALSE	FALSE	0.537019	88	0.328947	-0.147959	0.149174	0.933342	FALSE	FALSE	1
chr20	58961550	A	TUBB1	ENSG00000101162.3	359	0.0711845	-0.0813662	0.0449369	0.335908	FALSE	FALSE	0.537019	89	0.899255	-0.0211158	0.165469	0.994968	FALSE	FALSE	1
chr20	58963793	CAAA	TUBB1	ENSG00000101162.3							FALSE		89	0.327045	0.143983	0.144659	0.933057	FALSE	FALSE	1
chr20	58968655	AT	TUBB1	ENSG00000101162.3	359	0.646765	0.0209146	0.0455933	0.884533	FALSE	FALSE	0.537019	89	0.337883	0.119792	0.123125	0.935028	FALSE	FALSE	1
chr20	58970805	A	TUBB1	ENSG00000101162.3							FALSE		88	0.945871	0.00835772	0.122108	0.997298	FALSE	FALSE	1
chr20	58970954	AGAA	TUBB1	ENSG00000101162.3	354	0.44453	-0.0348431	0.0455117	0.780588	FALSE	FALSE	0.537019	83	0.0344738	-0.348845	0.156318	0.722681	FALSE	FALSE	1
chr20	58971343	A	TUBB1	ENSG00000101162.3	359	0.900986	-0.0055074	0.0442287	0.973841	FALSE	FALSE	0.537019							FALSE
chr20	58975887	T	TUBB1	ENSG00000101162.3	358	0.315713	0.0434115	0.0431963	0.68603	FALSE	FALSE	0.537019	88	0.226662	0.179553	0.145564	0.905743	FALSE	FALSE	1
chr20	58976800	TT	TUBB1	ENSG00000101162.3	359	0.302202	0.0458886	0.0444016	0.674222	FALSE	FALSE	0.537019							FALSE
chr20	58983132	T	TUBB1	ENSG00000101162.3	357	0.124878	0.068465	0.044489	0.451975	FALSE	FALSE	0.537019							FALSE
chr20	58990401	A	TUBB1	ENSG00000101162.3	359	0.883946	-0.00658564	0.0450788	0.968892	FALSE	FALSE	0.537019	89	0.806102	-0.0374136	0.151166	0.990223	FALSE	FALSE	1
chr20	58992849	A	TUBB1	ENSG00000101162.3	358	0.569012	-0.0256297	0.0449537	0.848692	FALSE	FALSE	0.537019	86	0.0258959	-0.33019	0.140615	0.688331	FALSE	FALSE	1
chr20	58994563	A	TUBB1	ENSG00000101162.3							FALSE		84	0.616445	-0.0881712	0.173994	0.974645	FALSE	FALSE	1
chr20	59000069	A	TUBB1	ENSG00000101162.3	359	0.657172	-0.0197768	0.0445162	0.888756	FALSE	FALSE	0.537019	88	0.960317	0.00837744	0.167015	0.997944	FALSE	FALSE	1
chr20	59000829	T	TUBB1	ENSG00000101162.3	359	0.81857	0.0102463	0.0446296	0.948456	FALSE	FALSE	0.537019	86	0.633719	-0.0638383	0.13256	0.976378	FALSE	FALSE	1
chr20	59009521	T	TUBB1	ENSG00000101162.3	359	0.202702	0.0564975	0.0442541	0.569249	FALSE	FALSE	0.537019	89	0.943231	0.0106397	0.148245	0.997193	FALSE	FALSE	1
chr20	59010966	T	TUBB1	ENSG00000101162.3	359	0.137192	-0.0658495	0.0441857	0.473898	FALSE	FALSE	0.537019	88	0.252157	-0.16921	0.145011	0.913784	FALSE	FALSE	1
chr20	59022004	AAAC	TUBB1	ENSG00000101162.3	357	0.00718225	0.119916	0.0443015	0.0748742	TRUE	FALSE	0.537019	84	0.576714	-0.0995652	0.17621	0.970496	FALSE	FALSE	1
chr20	59022317	A	TUBB1	ENSG00000101162.3	359	0.238455	-0.0520029	0.0440257	0.610737	FALSE	FALSE	0.537019	86	0.0560443	-0.274934	0.138129	0.779	FALSE	FALSE	1
chr20	59038650	A	TUBB1	ENSG00000101162.3	357	0.500777	-0.0296891	0.0440437	0.813361	FALSE	FALSE	0.537019							FALSE
chr20	59048990	TA	TUBB1	ENSG00000101162.3	358	0.301219	0.0462134	0.0446246	0.673375	FALSE	FALSE	0.537019	89	0.716013	0.047408	0.129167	0.983482	FALSE	FALSE	1
chr20	59055040	T	TUBB1	ENSG00000101162.3	357	0.367148	0.0414141	0.045853	0.726894	FALSE	FALSE	0.537019	86	0.326636	0.146957	0.147283	0.933023	FALSE	FALSE	1
chr20	59058435	T	TUBB1	ENSG00000101162.3	359	0.647076	0.0208711	0.0455416	0.884673	FALSE	FALSE	0.537019	89	0.307525	0.136895	0.132015	0.928092	FALSE	FALSE	1
chr20	59058743	AAAT	TUBB1	ENSG00000101162.3							FALSE		87	0.589261	-0.0630043	0.115441	0.971872	FALSE	FALSE	1
chr20	59076497	T	TUBB1	ENSG00000101162.3	335	0.161085	0.066595	0.0473926	0.512277	FALSE	FALSE	0.537019	86	0.458262	0.10945	0.145594	0.956676	FALSE	FALSE	1
chr20	59079132	T	TUBB1	ENSG00000101162.3	358	0.256965	-0.051476	0.0453233	0.630607	FALSE	FALSE	0.537019	89	0.137248	-0.189492	0.124311	0.863914	FALSE	FALSE	1
chr20	59080292	T	TUBB1	ENSG00000101162.3	359	0.447271	0.0341324	0.0448539	0.782379	FALSE	FALSE	0.537019	88	0.258475	0.148448	0.128957	0.915983	FALSE	FALSE	1
chr20	59087736	T	TUBB1	ENSG00000101162.3	357	0.187691	0.058103	0.0440024	0.549838	FALSE	FALSE	0.537019	84	0.324211	0.184179	0.183413	0.932604	FALSE	FALSE	1
chr20	59098164	T	TUBB1	ENSG00000101162.3	358	0.236663	0.0525179	0.0442915	0.608827	FALSE	FALSE	0.537019	89	0.230561	0.171356	0.140204	0.906774	FALSE	FALSE	1
chr20	59102189	T	TUBB1	ENSG00000101162.3							FALSE		89	0.0265009	-0.320156	0.13763	0.691156	FALSE	FALSE	1
chr20	59111468	AAC	TUBB1	ENSG00000101162.3							FALSE		89	0.0138465	0.305895	0.117457	0.612864	TRUE	FALSE	1
chr20	59112822	A	TUBB1	ENSG00000101162.3	359	0.281684	-0.0472299	0.0437934	0.655115	FALSE	FALSE	0.537019	88	0.311475	-0.133133	0.12939	0.928887	FALSE	FALSE	1
chr20	59123066	T	TUBB1	ENSG00000101162.3							FALSE		88	0.0225167	-0.307687	0.128128	0.670562	FALSE	FALSE	1
chr20	45720465	AC	UBE2C	ENSG00000175063.12	357	0.862991	0.0040432	0.0234096	0.96253	TRUE	FALSE	1	89	0.732167	0.0290189	0.0840525	0.985159	TRUE	FALSE	1
chr20	45720483	AC	UBE2C	ENSG00000175063.12	358	0.985001	0.00043689	0.0232196	0.996071	TRUE	FALSE	1	89	0.473622	0.0626062	0.086334	0.958555	TRUE	FALSE	1
chr20	45733910	TA	UBE2C	ENSG00000175063.12	357	0.44012	0.018335	0.0237187	0.777751	TRUE	FALSE	1	74	0.393536	0.134387	0.153508	0.946073	TRUE	FALSE	1
chr20	45735270	A	UBE2C	ENSG00000175063.12	359	0.720066	-0.00851172	0.023729	0.914084	TRUE	FALSE	1	87	0.324479	0.0817727	0.0816302	0.932679	TRUE	FALSE	1
chr20	45741646	TAAA	UBE2C	ENSG00000175063.12	359	0.634624	-0.0112863	0.0237251	0.879484	TRUE	FALSE	1	89	0.963033	-0.00362068	0.0775095	0.998008	TRUE	FALSE	1
chr20	45742052	T	UBE2C	ENSG00000175063.12	355	0.58702	0.0131215	0.0241315	0.857498	TRUE	FALSE	1	86	0.603607	-0.0372895	0.0710342	0.973527	TRUE	FALSE	1
chr20	45742355	TG	UBE2C	ENSG00000175063.12	351	0.826845	0.00521078	0.0237995	0.951167	TRUE	FALSE	1	77	0.461499	0.0676342	0.0900794	0.957225	TRUE	FALSE	1
chr20	45746203	T	UBE2C	ENSG00000175063.12							FALSE		88	0.48527	-0.0556798	0.0788319	0.960011	TRUE	FALSE	1
chr20	45750453	TAGA	UBE2C	ENSG00000175063.12	355	0.890784	0.00324374	0.0236028	0.97085	TRUE	FALSE	1	82	0.899544	-0.0113575	0.0890605	0.994968	TRUE	FALSE	1
chr20	45753719	A	UBE2C	ENSG00000175063.12	359	0.54692	0.0140781	0.0233443	0.837763	TRUE	FALSE	1	87	0.221107	0.107493	0.0860223	0.903509	TRUE	FALSE	1
chr20	45755450	A	UBE2C	ENSG00000175063.12	359	0.800272	-0.00598539	0.0236374	0.942477	TRUE	FALSE	1	88	0.282729	0.0783274	0.0716497	0.922326	TRUE	FALSE	1
chr20	45756694	A	UBE2C	ENSG00000175063.12	359	0.861206	-0.00413885	0.0236522	0.961904	TRUE	FALSE	1	85	0.171592	0.106343	0.0757935	0.883702	TRUE	FALSE	1
chr20	45757257	A	UBE2C	ENSG00000175063.12	357	0.564869	0.0136165	0.023629	0.846659	TRUE	FALSE	1	87	0.242676	-0.111277	0.0933672	0.910822	TRUE	FALSE	1
chr20	45758582	T	UBE2C	ENSG00000175063.12	332	0.248818	-0.0279658	0.0241987	0.622023	TRUE	FALSE	1	88	0.0872963	-0.146523	0.0829833	0.822739	TRUE	FALSE	1
chr20	45758767	GTTT	UBE2C	ENSG00000175063.12	359	0.794278	-0.00613083	0.0234907	0.940564	TRUE	FALSE	1	89	0.2303	0.0870792	0.0712075	0.906736	TRUE	FALSE	1
chr20	45765261	A	UBE2C	ENSG00000175063.12	359	0.575906	-0.0126851	0.0226526	0.852096	TRUE	FALSE	1	85	0.74554	0.0308957	0.0942663	0.985811	TRUE	FALSE	1
chr20	45767302	T	UBE2C	ENSG00000175063.12	359	0.315937	-0.0231598	0.0230558	0.686226	TRUE	FALSE	1	88	0.673856	-0.0326834	0.076923	0.979984	TRUE	FALSE	1
chr20	45768168	A	UBE2C	ENSG00000175063.12	356	0.998502	-4.4083e-05	0.0234645	0.999526	TRUE	FALSE	1	89	0.475537	-0.0481152	0.0666414	0.958802	TRUE	FALSE	1
chr20	45769194	T	UBE2C	ENSG00000175063.12	359	0.49052	-0.0157598	0.0228296	0.80773	TRUE	FALSE	1	89	0.505013	0.0465232	0.0690029	0.962545	TRUE	FALSE	1
chr20	45769357	T	UBE2C	ENSG00000175063.12	357	0.719088	-0.008435	0.0234295	0.913664	TRUE	FALSE	1	87	0.440497	-0.0594124	0.0760007	0.954172	TRUE	FALSE	1
chr20	45772368	T	UBE2C	ENSG00000175063.12	355	0.316368	0.0236437	0.023558	0.686549	TRUE	FALSE	1	86	0.407213	-0.0771589	0.0917433	0.948643	TRUE	FALSE	1
chr20	45773768	A	UBE2C	ENSG00000175063.12	359	0.584483	0.0128844	0.023536	0.856286	TRUE	FALSE	1	89	0.287147	-0.0775336	0.0716287	0.923373	TRUE	FALSE	1
chr20	45774943	A	UBE2C	ENSG00000175063.12	358	0.510339	0.0153396	0.0232737	0.81864	TRUE	FALSE	1	85	0.467954	0.0640346	0.0870237	0.957819	TRUE	FALSE	1
chr20	45778853	A	UBE2C	ENSG00000175063.12	358	0.250247	-0.0266501	0.0231343	0.623454	TRUE	FALSE	1	87	0.759172	-0.0270024	0.0872791	0.986696	TRUE	FALSE	1
chr20	45781086	A	UBE2C	ENSG00000175063.12							FALSE		80	0.0889541	0.169762	0.0955826	0.824378	TRUE	FALSE	1
chr20	45781251	AC	UBE2C	ENSG00000175063.12	359	0.546168	-0.0138094	0.0228558	0.837371	TRUE	FALSE	1	87	0.964562	-0.00418089	0.0933192	0.998115	TRUE	FALSE	1
chr20	45787178	T	UBE2C	ENSG00000175063.12	358	0.435754	0.0180565	0.0231367	0.775081	TRUE	FALSE	1	88	0.204957	0.0945267	0.073006	0.897916	TRUE	FALSE	1
chr20	45789206	A	UBE2C	ENSG00000175063.12	358	0.288426	0.0246856	0.0232125	0.661506	TRUE	FALSE	1	87	0.468373	0.0608426	0.0828403	0.957826	TRUE	FALSE	1
chr20	45789506	A	UBE2C	ENSG00000175063.12	358	0.421778	-0.0187036	0.0232504	0.766082	TRUE	FALSE	1	87	0.692907	-0.0362793	0.0909843	0.981858	TRUE	FALSE	1
chr20	45794802	T	UBE2C	ENSG00000175063.12	359	0.726441	-0.00821774	0.0234666	0.916594	TRUE	FALSE	1							FALSE
chr20	45796388	A	UBE2C	ENSG00000175063.12	359	0.307141	0.0237885	0.0232544	0.678606	TRUE	FALSE	1	88	0.796088	0.0243362	0.0933681	0.989469	TRUE	FALSE	1
chr20	45799947	A	UBE2C	ENSG00000175063.12	354	0.506546	0.0159088	0.0239219	0.816454	TRUE	FALSE	1	84	0.147983	0.138021	0.0926718	0.871467	TRUE	FALSE	1
chr20	45800995	A	UBE2C	ENSG00000175063.12	355	0.237963	0.028521	0.0241199	0.610193	TRUE	FALSE	1	89	0.4913	-0.0517966	0.0743939	0.960891	TRUE	FALSE	1
chr20	45806356	A	UBE2C	ENSG00000175063.12	357	0.27886	-0.0253276	0.0233467	0.652345	TRUE	FALSE	1	89	0.204291	-0.105862	0.0816921	0.897775	TRUE	FALSE	1
chr20	45810558	T	UBE2C	ENSG00000175063.12	358	0.970609	0.000862155	0.0233804	0.992529	TRUE	FALSE	1	83	0.295149	0.0788111	0.0737638	0.925568	TRUE	FALSE	1
chr20	45811912	C	UBE2C	ENSG00000175063.12	341	0.157283	-0.0351287	0.0247732	0.50639	TRUE	FALSE	1	74	0.225868	0.176949	0.140809	0.905384	TRUE	FALSE	1
chr20	45814088	GT	UBE2C	ENSG00000175063.12	354	0.107396	-0.0375432	0.0232481	0.418658	TRUE	FALSE	1	87	0.834255	-0.0214982	0.10185	0.991759	TRUE	FALSE	1
chr20	45814834	T	UBE2C	ENSG00000175063.12	359	0.182826	-0.0308058	0.0230726	0.543305	TRUE	FALSE	1	87	0.53201	-0.0513578	0.0812296	0.965842	TRUE	FALSE	1
chr20	45819375	A	UBE2C	ENSG00000175063.12	358	0.546094	-0.0141655	0.0234408	0.837327	TRUE	FALSE	1	87	0.475695	0.0598117	0.0828057	0.958802	TRUE	FALSE	1
chr20	45820262	A	UBE2C	ENSG00000175063.12	356	0.032721	0.0504268	0.0235039	0.211624	TRUE	FALSE	1							FALSE
chr20	45820973	A	UBE2C	ENSG00000175063.12	359	0.189359	0.0300911	0.0228753	0.552026	TRUE	FALSE	1	89	0.558309	0.0515835	0.0872007	0.968387	TRUE	FALSE	1
chr20	45828198	T	UBE2C	ENSG00000175063.12	349	0.515737	-0.0151466	0.0232765	0.821507	TRUE	FALSE	1	86	0.956813	-0.00601359	0.110093	0.997822	TRUE	FALSE	1
chr20	45829786	A	UBE2C	ENSG00000175063.12							FALSE		89	0.959674	-0.00437221	0.0857955	0.997909	TRUE	FALSE	1
chr20	45830333	C	UBE2C	ENSG00000175063.12	359	0.717252	0.00841658	0.0232198	0.912942	TRUE	FALSE	1	88	0.53111	0.0618472	0.0976413	0.965748	TRUE	FALSE	1
chr20	45833149	AGAA	UBE2C	ENSG00000175063.12	355	0.419328	0.0182962	0.022624	0.764313	TRUE	FALSE	1	85	0.736437	-0.0279714	0.0822829	0.98538	TRUE	FALSE	1
chr20	45838237	TTCTTT	UBE2C	ENSG00000175063.12	359	0.587956	-0.0128202	0.023637	0.857936	TRUE	FALSE	1	89	0.416266	0.0545766	0.0662663	0.950278	TRUE	FALSE	1
chr20	45842010	T	UBE2C	ENSG00000175063.12							FALSE		89	0.449079	0.0582174	0.0759661	0.955563	TRUE	FALSE	1
chr20	45845828	T	UBE2C	ENSG00000175063.12							FALSE		85	0.473959	0.0562441	0.0774879	0.958601	TRUE	FALSE	1
chr20	45849453	T	UBE2C	ENSG00000175063.12	359	0.847031	0.00445745	0.0230868	0.957558	TRUE	FALSE	1	87	0.239878	-0.102861	0.0857823	0.909519	TRUE	FALSE	1
chr20	45852347	T	UBE2C	ENSG00000175063.12	359	0.440553	-0.0179494	0.0232422	0.778095	TRUE	FALSE	1	89	0.0976525	-0.155696	0.0912508	0.834366	TRUE	FALSE	1
chr20	45859424	A	UBE2C	ENSG00000175063.12	357	0.485108	0.0162662	0.0232715	0.804617	TRUE	FALSE	1	84	0.770279	-0.0225535	0.0764623	0.987746	TRUE	FALSE	1
chr20	45861427	A	UBE2C	ENSG00000175063.12	359	0.480737	-0.0163462	0.0231534	0.80212	TRUE	FALSE	1	89	0.768762	0.0258336	0.0871277	0.987626	TRUE	FALSE	1
chr20	45862141	T	UBE2C	ENSG00000175063.12							FALSE		86	0.551034	-0.0701858	0.116347	0.967926	TRUE	FALSE	1
chr20	45863167	TTGT	UBE2C	ENSG00000175063.12	357	0.348429	-0.021867	0.0232847	0.712525	TRUE	FALSE	1	80	0.91532	0.0108028	0.100486	0.995803	TRUE	FALSE	1
chr20	45865993	A	UBE2C	ENSG00000175063.12	351	0.696576	-0.00911733	0.023358	0.904867	TRUE	FALSE	1	84	0.706746	0.0324457	0.0853307	0.982809	TRUE	FALSE	1
chr20	45868421	T	UBE2C	ENSG00000175063.12	358	0.576103	0.0129995	0.0232259	0.852203	TRUE	FALSE	1	88	0.225482	-0.0970233	0.0784527	0.905083	TRUE	FALSE	1
chr20	45868790	ATA	UBE2C	ENSG00000175063.12	359	0.620495	-0.0115097	0.023221	0.8731	TRUE	FALSE	1	89	0.327693	0.0785471	0.0790233	0.933105	TRUE	FALSE	1
chr20	45870047	A	UBE2C	ENSG00000175063.12							FALSE		83	0.95736	0.0053081	0.0983264	0.997827	TRUE	FALSE	1
chr20	45870340	A	UBE2C	ENSG00000175063.12	359	0.920007	0.00235838	0.0234645	0.979321	TRUE	FALSE	1	88	0.894557	-0.0106711	0.079854	0.994603	TRUE	FALSE	1
chr20	45871865	A	UBE2C	ENSG00000175063.12	357	0.535763	0.0144525	0.0233124	0.831919	TRUE	FALSE	1	89	0.320488	-0.0940465	0.0931968	0.931867	TRUE	FALSE	1
chr20	45876025	T	UBE2C	ENSG00000175063.12	357	0.680705	-0.00947344	0.0229992	0.898647	TRUE	FALSE	1	84	0.526033	-0.0530183	0.0825318	0.964979	TRUE	FALSE	1
chr20	45884105	TA	UBE2C	ENSG00000175063.12	349	0.12537	0.0352933	0.0229621	0.452851	TRUE	FALSE	1	83	0.87387	0.0129262	0.0806285	0.993527	TRUE	FALSE	1
chr20	45891599	CTG	UBE2C	ENSG00000175063.12	358	0.598393	-0.0121893	0.0231176	0.863211	TRUE	FALSE	1	89	0.0876164	0.144973	0.082276	0.823078	TRUE	FALSE	1
chr20	45893473	T	UBE2C	ENSG00000175063.12	357	0.654596	0.0106572	0.0237973	0.887718	TRUE	FALSE	1	89	0.204488	-0.121557	0.0938458	0.897775	TRUE	FALSE	1
chr20	45896608	T	UBE2C	ENSG00000175063.12	355	0.472753	-0.0167579	0.0233098	0.797564	TRUE	FALSE	1	89	0.489408	0.0573309	0.0819817	0.96065	TRUE	FALSE	1
chr20	45901900	A	UBE2C	ENSG00000175063.12	358	0.688753	-0.00917013	0.0228719	0.901808	TRUE	FALSE	1	89	0.0455269	0.175483	0.0843292	0.753753	TRUE	FALSE	1
chr20	45907333	A	UBE2C	ENSG00000175063.12	358	0.310666	0.0235012	0.0231417	0.68169	TRUE	FALSE	1	87	0.701468	0.034236	0.0884589	0.982599	TRUE	FALSE	1
chr20	45910617	A	UBE2C	ENSG00000175063.12	359	0.334368	-0.0226214	0.0233958	0.701501	TRUE	FALSE	1							FALSE
chr20	45913439	TTAA	UBE2C	ENSG00000175063.12	359	0.960377	-0.00115218	0.0231725	0.98972	TRUE	FALSE	1	89	0.959714	0.00545267	0.107106	0.997912	TRUE	FALSE	1
chr20	45914971	T	UBE2C	ENSG00000175063.12	357	0.992265	0.000223576	0.023043	0.997843	TRUE	FALSE	1	85	0.213224	0.137529	0.107972	0.901023	TRUE	FALSE	1
chr20	3007813	TG	UBOX5	ENSG00000185019.12	359	0.636991	0.02148	0.0454712	0.880471	FALSE	FALSE	0.464747							FALSE
chr20	3007839	TA	UBOX5	ENSG00000185019.12	359	0.636991	0.02148	0.0454712	0.880471	FALSE	FALSE	0.464747							FALSE
chr20	3009854	T	UBOX5	ENSG00000185019.12	359	0.702711	0.0175341	0.0458977	0.907264	FALSE	FALSE	0.464747	89	0.4998	0.0966387	0.141584	0.961818	TRUE	FALSE	1
chr20	3013420	T	UBOX5	ENSG00000185019.12	357	0.53043	0.0288051	0.0458621	0.829222	FALSE	FALSE	0.464747	86	0.522108	-0.0978897	0.151074	0.964433	TRUE	FALSE	1
chr20	3018198	GGGGT	UBOX5	ENSG00000185019.12	357	0.195183	0.0623723	0.0480417	0.559582	FALSE	FALSE	0.464747							FALSE
chr20	3025453	A	UBOX5	ENSG00000185019.12	357	0.489184	0.0316432	0.0456968	0.806923	FALSE	FALSE	0.464747	86	0.952402	-0.00875416	0.145396	0.997648	TRUE	FALSE	1
chr20	3025941	T	UBOX5	ENSG00000185019.12	353	0.790827	-0.0127564	0.048051	0.939359	FALSE	FALSE	0.464747							FALSE
chr20	3029136	TTTG	UBOX5	ENSG00000185019.12	358	0.553184	-0.0269816	0.0454495	0.84096	FALSE	FALSE	0.464747	87	0.330655	0.14835	0.150026	0.933764	TRUE	FALSE	1
chr20	3032912	T	UBOX5	ENSG00000185019.12	359	0.691545	0.0185693	0.0467578	0.90294	FALSE	FALSE	0.464747							FALSE
chr20	3033901	A	UBOX5	ENSG00000185019.12	357	0.947495	-0.00307347	0.0466326	0.986369	FALSE	FALSE	0.464747	85	0.336555	-0.131107	0.134087	0.934974	TRUE	FALSE	1
chr20	3034553	T	UBOX5	ENSG00000185019.12	358	0.57174	0.0257479	0.0454821	0.850029	FALSE	FALSE	0.464747	86	0.37587	-0.11651	0.129548	0.942398	TRUE	FALSE	1
chr20	3041491	AATT	UBOX5	ENSG00000185019.12	359	0.90611	0.00558826	0.0473397	0.975328	FALSE	FALSE	0.464747	89	0.57189	-0.0667057	0.116793	0.969955	TRUE	FALSE	1
chr20	3047388	AAAT	UBOX5	ENSG00000185019.12	359	0.707026	0.0171113	0.0454837	0.908932	FALSE	FALSE	0.464747	89	0.963298	0.00615302	0.132673	0.998013	TRUE	FALSE	1
chr20	3051714	T	UBOX5	ENSG00000185019.12	357	0.644935	0.0206622	0.0447936	0.883772	FALSE	FALSE	0.464747							FALSE
chr20	3052834	A	UBOX5	ENSG00000185019.12	359	0.512459	-0.0300404	0.045808	0.819753	FALSE	FALSE	0.464747	89	0.797247	-0.0409309	0.157996	0.989545	TRUE	FALSE	1
chr20	3053578	TTTA	UBOX5	ENSG00000185019.12							FALSE		88	0.846099	0.0284008	0.145102	0.992411	TRUE	FALSE	1
chr20	3054112	T	UBOX5	ENSG00000185019.12	359	0.748594	0.0145775	0.0454429	0.924442	FALSE	FALSE	0.464747							FALSE
chr20	3055416	T	UBOX5	ENSG00000185019.12	355	0.434916	-0.0358055	0.045795	0.774538	FALSE	FALSE	0.464747	84	0.342766	0.15318	0.158621	0.936012	TRUE	FALSE	1
chr20	3057698	A	UBOX5	ENSG00000185019.12	356	0.806121	-0.0111172	0.045256	0.944323	FALSE	FALSE	0.464747	89	0.317151	-0.137252	0.135062	0.930763	TRUE	FALSE	1
chr20	3057894	T	UBOX5	ENSG00000185019.12	348	0.343896	0.0440094	0.0464215	0.708926	FALSE	FALSE	0.464747	89	0.589122	-0.0766603	0.140506	0.971868	TRUE	FALSE	1
chr20	3058545	GTTT	UBOX5	ENSG00000185019.12	359	0.592997	-0.0241443	0.0451238	0.860525	FALSE	FALSE	0.464747	89	0.79981	0.0321279	0.125641	0.989741	TRUE	FALSE	1
chr20	3058879	TTTG	UBOX5	ENSG00000185019.12	359	0.179682	0.0616765	0.0458612	0.538988	FALSE	FALSE	0.464747							FALSE
chr20	3059983	A	UBOX5	ENSG00000185019.12	359	0.0308917	-0.101999	0.047034	0.203894	FALSE	FALSE	0.464747							FALSE
chr20	3060716	A	UBOX5	ENSG00000185019.12	357	0.0879738	-0.0803044	0.0469133	0.377133	FALSE	FALSE	0.464747	85	0.421612	-0.086638	0.106226	0.951141	TRUE	FALSE	1
chr20	3061685	A	UBOX5	ENSG00000185019.12	356	0.318171	0.0456531	0.045658	0.688102	FALSE	FALSE	0.464747	87	0.210571	0.141576	0.11066	0.900168	TRUE	FALSE	1
chr20	3062336	CAA	UBOX5	ENSG00000185019.12	359	0.429282	-0.0360389	0.0455332	0.770788	FALSE	FALSE	0.464747							FALSE
chr20	3066847	T	UBOX5	ENSG00000185019.12	359	0.486921	0.0310978	0.0446764	0.805643	FALSE	FALSE	0.464747	88	0.929721	0.0124687	0.140232	0.996369	TRUE	FALSE	1
chr20	3069875	A	UBOX5	ENSG00000185019.12	359	0.385058	0.039321	0.0452029	0.740307	FALSE	FALSE	0.464747	89	0.347346	0.110001	0.115332	0.936908	TRUE	FALSE	1
chr20	3070477	AA	UBOX5	ENSG00000185019.12	352	0.954359	-0.00260127	0.045411	0.98812	FALSE	FALSE	0.464747	89	0.808364	-0.0297513	0.121656	0.990251	TRUE	FALSE	1
chr20	3070518	T	UBOX5	ENSG00000185019.12	358	0.887513	0.00634758	0.0448367	0.969904	FALSE	FALSE	0.464747	84	0.625921	0.0699856	0.141927	0.975616	TRUE	FALSE	1
chr20	3073290	T	UBOX5	ENSG00000185019.12							FALSE		88	0.738276	0.041061	0.121789	0.985459	TRUE	FALSE	1
chr20	3086359	T	UBOX5	ENSG00000185019.12	358	0.205607	0.0590341	0.0465393	0.572853	FALSE	FALSE	0.464747	84	0.982783	-0.0028683	0.131692	0.998892	TRUE	FALSE	1
chr20	3087453	A	UBOX5	ENSG00000185019.12	358	0.525138	-0.0293465	0.0461288	0.826501	FALSE	FALSE	0.464747	88	0.604215	0.0741635	0.141616	0.973599	TRUE	FALSE	1
chr20	3088825	TTTGTT	UBOX5	ENSG00000185019.12							FALSE		86	0.0176848	0.287322	0.114226	0.640509	TRUE	FALSE	1
chr20	3089385	T	UBOX5	ENSG00000185019.12							FALSE		82	0.18569	-0.198546	0.145894	0.890323	TRUE	FALSE	1
chr20	3095997	TTCT	UBOX5	ENSG00000185019.12							FALSE		89	0.866519	0.0231774	0.13679	0.993157	TRUE	FALSE	1
chr20	3096846	T	UBOX5	ENSG00000185019.12	358	0.283887	-0.0481736	0.0448734	0.657205	FALSE	FALSE	0.464747	89	0.214723	0.141773	0.112003	0.901587	TRUE	FALSE	1
chr20	3097449	T	UBOX5	ENSG00000185019.12							FALSE		89	0.374321	0.117598	0.13052	0.941932	TRUE	FALSE	1
chr20	3106038	G	UBOX5	ENSG00000185019.12	357	0.0445438	-0.0938118	0.0465013	0.255844	FALSE	FALSE	0.464747	88	0.506619	0.0785381	0.116888	0.962695	TRUE	FALSE	1
chr20	3108937	A	UBOX5	ENSG00000185019.12	359	0.0186062	0.106943	0.0451973	0.146215	FALSE	FALSE	0.464747	89	0.832322	-0.0242243	0.113484	0.991709	TRUE	FALSE	1
chr20	3112429	A	UBOX5	ENSG00000185019.12	359	0.0603293	0.0857379	0.0454735	0.305537	FALSE	FALSE	0.464747	89	0.360419	-0.10529	0.113475	0.93902	TRUE	FALSE	1
chr20	3113120	A	UBOX5	ENSG00000185019.12	358	0.00292456	-0.137676	0.0458905	0.0380297	FALSE	FALSE	0.464747	88	0.972994	0.0040835	0.119653	0.998289	TRUE	FALSE	1
chr20	3117287	GC	UBOX5	ENSG00000185019.12	356	0.0393018	-0.0969331	0.0468255	0.237161	FALSE	FALSE	0.464747	84	0.250573	0.143788	0.122458	0.913293	TRUE	FALSE	1
chr20	3120346	A	UBOX5	ENSG00000185019.12							FALSE		88	0.230646	-0.146327	0.119672	0.906798	TRUE	FALSE	1
chr20	3130226	AAAA	UBOX5	ENSG00000185019.12	359	0.140893	-0.0683844	0.04632	0.480324	FALSE	FALSE	0.464747	89	0.352635	0.10209	0.108236	0.937589	TRUE	FALSE	1
chr20	3130334	T	UBOX5	ENSG00000185019.12	357	0.661064	-0.0204053	0.0464941	0.89054	FALSE	FALSE	0.464747	88	0.945593	0.00810556	0.117819	0.997298	TRUE	FALSE	1
chr20	3131229	A	UBOX5	ENSG00000185019.12							FALSE		88	0.0196794	-0.255997	0.104072	0.655067	TRUE	FALSE	1
chr20	3132008	A	UBOX5	ENSG00000185019.12	354	0.0964087	0.0776966	0.0465862	0.395865	FALSE	FALSE	0.464747	87	0.355932	0.144837	0.154474	0.938302	TRUE	FALSE	1
chr20	3132818	A	UBOX5	ENSG00000185019.12	357	0.00498847	-0.131032	0.0463221	0.0570836	FALSE	FALSE	0.464747							FALSE
chr20	3132959	A	UBOX5	ENSG00000185019.12							FALSE		86	0.111127	0.21259	0.12937	0.845722	TRUE	FALSE	1
chr20	3133736	T	UBOX5	ENSG00000185019.12	359	0.610484	-0.0237116	0.0465011	0.8687	FALSE	FALSE	0.464747	80	0.362907	-0.15838	0.170618	0.939464	TRUE	FALSE	1
chr20	3134108	AT	UBOX5	ENSG00000185019.12	359	0.0525252	-0.0884733	0.0454532	0.282049	FALSE	FALSE	0.464747							FALSE
chr20	3135787	A	UBOX5	ENSG00000185019.12	359	0.0622186	-0.0856781	0.0457763	0.310992	FALSE	FALSE	0.464747							FALSE
chr20	3136238	T	UBOX5	ENSG00000185019.12	356	0.00278485	0.138533	0.045939	0.0366071	TRUE	FALSE	0.464747	87	0.215045	0.173888	0.137287	0.901683	TRUE	FALSE	1
chr20	3138275	A	UBOX5	ENSG00000185019.12	359	0.0175592	-0.107401	0.0449772	0.140647	FALSE	FALSE	0.464747	89	0.427186	-0.0950607	0.118198	0.952109	TRUE	FALSE	1
chr20	3139384	TTTA	UBOX5	ENSG00000185019.12	359	0.0462272	-0.0905332	0.0452315	0.26151	FALSE	FALSE	0.464747	89	0.217607	0.138793	0.110356	0.902511	TRUE	FALSE	1
chr20	3142008	TTTTC	UBOX5	ENSG00000185019.12							FALSE		86	0.830728	-0.0367524	0.170383	0.991621	TRUE	FALSE	1
chr20	3146046	A	UBOX5	ENSG00000185019.12	359	0.194716	-0.0595342	0.0458083	0.558951	FALSE	FALSE	0.464747							FALSE
chr20	3150019	A	UBOX5	ENSG00000185019.12	359	0.0353554	-0.0973269	0.0460444	0.222178	FALSE	FALSE	0.464747							FALSE
chr20	3152904	A	UBOX5	ENSG00000185019.12	357	0.306426	0.0480055	0.0468576	0.677901	FALSE	FALSE	0.464747							FALSE
chr20	3155053	A	UBOX5	ENSG00000185019.12	355	0.373506	0.0406007	0.0455541	0.731873	FALSE	FALSE	0.464747	83	0.809451	-0.0467229	0.1918	0.990372	TRUE	FALSE	1
chr20	3160669	T	UBOX5	ENSG00000185019.12	358	0.00380315	0.129496	0.0443973	0.046509	FALSE	FALSE	0.464747	87	0.780609	0.0388509	0.13824	0.988475	TRUE	FALSE	1
chr20	3161089	T	UBOX5	ENSG00000185019.12	359	0.469739	0.0331821	0.0458432	0.795872	FALSE	FALSE	0.464747	89	0.250912	0.136691	0.116898	0.913293	TRUE	FALSE	1
chr20	3167430	TGCTC	UBOX5	ENSG00000185019.12	352	0.815041	0.0112203	0.0479218	0.947214	FALSE	FALSE	0.464747	86	0.359737	0.112526	0.120916	0.938928	TRUE	FALSE	1
chr20	3171663	A	UBOX5	ENSG00000185019.12	358	0.0883163	-0.077905	0.0455614	0.37791	FALSE	FALSE	0.464747	88	0.462685	-0.0969832	0.130414	0.957453	TRUE	FALSE	1
chr20	3179044	A	UBOX5	ENSG00000185019.12	358	0.87264	-0.00732855	0.0456769	0.965466	FALSE	FALSE	0.464747							FALSE
chr20	3181899	AC	UBOX5	ENSG00000185019.12	359	0.610942	0.0240145	0.0471557	0.868916	FALSE	FALSE	0.464747							FALSE
chr20	3183202	A	UBOX5	ENSG00000185019.12	358	0.355525	0.0434005	0.0469017	0.718072	FALSE	FALSE	0.464747	86	0.252835	-0.126829	0.108707	0.914251	TRUE	FALSE	1
chr20	3188724	A	UBOX5	ENSG00000185019.12	358	0.647916	-0.0205332	0.0449188	0.885004	FALSE	FALSE	0.464747							FALSE
chr20	3191972	GA	UBOX5	ENSG00000185019.12	351	0.642047	-0.0220157	0.0473132	0.882569	FALSE	FALSE	0.464747	87	0.393164	-0.116209	0.134134	0.945943	TRUE	FALSE	1
chr20	3198980	A	UBOX5	ENSG00000185019.12	358	0.50071	-0.0315465	0.046792	0.813308	FALSE	FALSE	0.464747	84	0.823019	-0.0330088	0.146154	0.991032	TRUE	FALSE	1
chr20	3201288	A	UBOX5	ENSG00000185019.12	358	0.82012	0.0107011	0.0470193	0.948934	FALSE	FALSE	0.464747	85	0.344054	0.139973	0.145432	0.936329	TRUE	FALSE	1
chr20	3204861	T	UBOX5	ENSG00000185019.12	358	0.376874	0.0414643	0.0468534	0.734473	FALSE	FALSE	0.464747	89	0.243432	0.138992	0.11696	0.911115	TRUE	FALSE	1
chr20	3207696	AAA	UBOX5	ENSG00000185019.12	356	0.910071	-0.00528379	0.046741	0.976452	FALSE	FALSE	0.464747							FALSE
chr20	3207996	A	UBOX5	ENSG00000185019.12	356	0.444574	0.0354322	0.046286	0.780625	FALSE	FALSE	0.464747	87	0.899309	0.0169086	0.132502	0.994968	TRUE	FALSE	1
chr20	3211167	T	UBOX5	ENSG00000185019.12	349	0.867567	-0.0078182	0.0468447	0.964013	FALSE	FALSE	0.464747	82	0.707255	0.0501012	0.131893	0.982824	TRUE	FALSE	1
chr20	3211477	TTTTG	UBOX5	ENSG00000185019.12	357	0.512591	-0.0299363	0.0456631	0.819821	FALSE	FALSE	0.464747	88	0.508993	0.0882298	0.132054	0.962872	TRUE	FALSE	1
chr20	3211492	TTTG	UBOX5	ENSG00000185019.12	357	0.512591	-0.0299363	0.0456631	0.819821	FALSE	FALSE	0.464747	88	0.508993	0.0882298	0.132054	0.962872	TRUE	FALSE	1
chr20	3212323	T	UBOX5	ENSG00000185019.12	359	0.0765497	-0.0794774	0.0447218	0.349737	FALSE	FALSE	0.464747	89	0.544462	0.0865847	0.141337	0.967185	TRUE	FALSE	1
chr20	3216158	T	UBOX5	ENSG00000185019.12	358	0.708271	-0.0176649	0.0471649	0.909394	FALSE	FALSE	0.464747	79	0.0988075	0.233924	0.135719	0.835161	TRUE	FALSE	1
chr20	3216458	T	UBOX5	ENSG00000185019.12	359	0.827081	-0.0100134	0.0457995	0.95125	FALSE	FALSE	0.464747	89	0.847491	-0.0227219	0.117192	0.992474	TRUE	FALSE	1
chr20	3217905	GGTTTT	UBOX5	ENSG00000185019.12	352	0.75976	0.0146715	0.0479337	0.928357	FALSE	FALSE	0.464747	84	0.543604	0.0916588	0.149002	0.967101	TRUE	FALSE	1
chr20	3219747	A	UBOX5	ENSG00000185019.12	359	0.388133	-0.0405628	0.0469337	0.742614	FALSE	FALSE	0.464747	89	0.135984	-0.204593	0.133771	0.863075	TRUE	FALSE	1
chr20	3220718	A	UBOX5	ENSG00000185019.12	358	0.540984	0.028187	0.0460553	0.834701	FALSE	FALSE	0.464747	86	0.963121	0.00592369	0.127012	0.998013	TRUE	FALSE	1
chr20	3221195	TTTTC	UBOX5	ENSG00000185019.12	356	0.341839	0.0433749	0.0455593	0.707432	FALSE	FALSE	0.464747	89	0.328737	-0.11425	0.115194	0.933315	TRUE	FALSE	1
chr20	3234404	CCAGCCC	UBOX5	ENSG00000185019.12	359	0.36395	0.0425942	0.0468461	0.724312	FALSE	FALSE	0.464747	88	0.860171	-0.0338837	0.190757	0.992908	TRUE	FALSE	1
chr20	3235281	TC	UBOX5	ENSG00000185019.12	355	0.0367481	-0.0960171	0.0457663	0.227399	FALSE	FALSE	0.464747	82	0.778979	0.038371	0.135253	0.988429	TRUE	FALSE	1
chr20	3236581	TCAAA	UBOX5	ENSG00000185019.12	357	0.523468	-0.0293522	0.045952	0.825599	FALSE	FALSE	0.464747	88	0.989713	-0.00159036	0.122358	0.999397	TRUE	FALSE	1
chr20	3242049	A	UBOX5	ENSG00000185019.12	358	0.387838	-0.0403942	0.0467094	0.74242	FALSE	FALSE	0.464747	86	0.942796	0.00840961	0.116186	0.997144	TRUE	FALSE	1
chr20	3242768	T	UBOX5	ENSG00000185019.12	359	0.842875	-0.00925393	0.0466457	0.956151	FALSE	FALSE	0.464747	84	0.220587	-0.156503	0.124802	0.903436	TRUE	FALSE	1
chr20	3243334	T	UBOX5	ENSG00000185019.12	359	0.0357889	0.0967807	0.0458947	0.223803	FALSE	FALSE	0.464747	89	0.444021	-0.0832796	0.107456	0.954723	TRUE	FALSE	1
chr20	3245988	T	UBOX5	ENSG00000185019.12	353	0.464171	0.03397	0.0463471	0.79253	FALSE	FALSE	0.464747	87	0.659348	-0.0574242	0.128976	0.978801	TRUE	FALSE	1
chr20	3247317	A	UBOX5	ENSG00000185019.12	352	0.302821	-0.0483636	0.0468547	0.674692	FALSE	FALSE	0.464747	83	0.421818	0.100597	0.123255	0.951142	TRUE	FALSE	1
chr20	3247479	A	UBOX5	ENSG00000185019.12							FALSE		88	0.397251	0.110558	0.128793	0.946767	TRUE	FALSE	1
chr20	63840312	A	UCKL1	ENSG00000198276.8	358	0.253723	0.0382982	0.033491	0.627134	FALSE	FALSE	0.0548401	85	0.373785	-0.0934034	0.103339	0.941874	FALSE	FALSE	1
chr20	63840960	TTTA	UCKL1	ENSG00000198276.8							FALSE		88	0.521725	-0.0787639	0.12154	0.964371	FALSE	FALSE	1
chr20	63845813	A	UCKL1	ENSG00000198276.8	359	0.428265	0.025867	0.0326096	0.770018	FALSE	FALSE	0.0548401							FALSE
chr20	63850303	T	UCKL1	ENSG00000198276.8	358	0.000804806	0.112428	0.0332089	0.0136412	FALSE	FALSE	0.0548401	89	0.0280186	-0.207215	0.0900312	0.698718	TRUE	FALSE	1
chr20	63857537	T	UCKL1	ENSG00000198276.8	359	0.310304	-0.0334525	0.0329163	0.681383	FALSE	FALSE	0.0548401							FALSE
chr20	63867564	A	UCKL1	ENSG00000198276.8	359	0.101765	-0.0538052	0.032781	0.407282	FALSE	FALSE	0.0548401	89	0.951255	-0.00707563	0.114842	0.99763	FALSE	FALSE	1
chr20	63871354	T	UCKL1	ENSG00000198276.8							FALSE		88	0.786636	-0.0335628	0.122924	0.988947	FALSE	FALSE	1
chr20	63871639	T	UCKL1	ENSG00000198276.8	359	0.287438	0.0352744	0.0331016	0.660618	FALSE	FALSE	0.0548401							FALSE
chr20	63873488	A	UCKL1	ENSG00000198276.8	359	0.137383	-0.0497421	0.0333938	0.474189	FALSE	FALSE	0.0548401	89	0.190802	0.125679	0.0940339	0.892239	FALSE	FALSE	1
chr20	63874229	TG	UCKL1	ENSG00000198276.8	356	0.149719	0.0497145	0.0344226	0.494873	FALSE	FALSE	0.0548401	84	0.152699	-0.161815	0.109961	0.873826	FALSE	FALSE	1
chr20	63874364	T	UCKL1	ENSG00000198276.8	357	0.55441	-0.0193893	0.0327615	0.841477	FALSE	FALSE	0.0548401							FALSE
chr20	63875142	A	UCKL1	ENSG00000198276.8	354	0.720887	0.0121358	0.0339355	0.914378	FALSE	FALSE	0.0548401	88	0.838214	-0.0237342	0.11527	0.991924	FALSE	FALSE	1
chr20	63880891	A	UCKL1	ENSG00000198276.8							FALSE		89	0.676823	-0.0375087	0.0891687	0.980205	FALSE	FALSE	1
chr20	63883818	CTGC	UCKL1	ENSG00000198276.8	357	0.982486	0.000749711	0.034124	0.995458	FALSE	FALSE	0.0548401	89	0.651624	0.041333	0.0906858	0.977867	FALSE	FALSE	1
chr20	63895148	CCGCTG	UCKL1	ENSG00000198276.8	357	0.935781	0.00273325	0.0338939	0.983386	FALSE	FALSE	0.0548401							FALSE
chr20	63895195	GCC	UCKL1	ENSG00000198276.8							FALSE		89	0.345504	0.104199	0.108827	0.936546	FALSE	FALSE	1
chr20	63905569	T	UCKL1	ENSG00000198276.8	357	0.907369	0.00391906	0.0336527	0.975708	FALSE	FALSE	0.0548401							FALSE
chr20	63910672	T	UCKL1	ENSG00000198276.8	359	0.949357	-0.00211365	0.0332505	0.986901	FALSE	FALSE	0.0548401	87	0.630897	-0.0600898	0.123786	0.976129	FALSE	FALSE	1
chr20	63913013	T	UCKL1	ENSG00000198276.8	355	0.328918	-0.0335791	0.0343381	0.696923	FALSE	FALSE	0.0548401							FALSE
chr20	63915424	A	UCKL1	ENSG00000198276.8	357	0.966802	-0.00138022	0.0331354	0.991535	FALSE	FALSE	0.0548401	84	0.363315	0.137909	0.14914	0.939464	FALSE	FALSE	1
chr20	63921591	A	UCKL1	ENSG00000198276.8	359	0.88813	-0.004663	0.0331204	0.970086	FALSE	FALSE	0.0548401	89	0.487281	-0.0813085	0.115697	0.960366	FALSE	FALSE	1
chr20	63922467	A	UCKL1	ENSG00000198276.8	359	0.84208	-0.00663563	0.0332771	0.955872	FALSE	FALSE	0.0548401	88	0.305793	-0.117439	0.112782	0.927782	FALSE	FALSE	1
chr20	63936847	A	UCKL1	ENSG00000198276.8	357	0.909088	-0.00379064	0.0331681	0.97622	FALSE	FALSE	0.0548401							FALSE
chr20	63937067	T	UCKL1	ENSG00000198276.8	309	0.0356586	-0.078975	0.037391	0.223314	FALSE	FALSE	0.0548401	85	0.623024	0.0558379	0.112335	0.975259	FALSE	FALSE	1
chr20	63938029	T	UCKL1	ENSG00000198276.8	359	0.133694	0.051374	0.0341641	0.467803	FALSE	FALSE	0.0548401	87	0.296269	-0.130161	0.122449	0.925676	FALSE	FALSE	1
chr20	63971827	T	UCKL1	ENSG00000198276.8	358	0.0679387	-0.061479	0.0335583	0.32714	FALSE	FALSE	0.0548401	87	0.681027	0.0466023	0.112269	0.980519	FALSE	FALSE	1
chr20	63973196	TG	UCKL1	ENSG00000198276.8							FALSE		85	0.617614	-0.0530033	0.104988	0.97473	FALSE	FALSE	1
chr20	63976175	AAAC	UCKL1	ENSG00000198276.8	358	0.0123142	0.0826797	0.0328329	0.110222	FALSE	FALSE	0.0548401	89	0.961882	-0.00530579	0.110154	0.997981	FALSE	FALSE	1
chr20	63983469	T	UCKL1	ENSG00000198276.8							FALSE		89	0.554985	0.0579273	0.097099	0.968193	FALSE	FALSE	1
chr20	63985349	A	UCKL1	ENSG00000198276.8	357	0.016909	0.0787821	0.0327972	0.137058	FALSE	FALSE	0.0548401	89	0.887014	0.0153174	0.10695	0.994214	FALSE	FALSE	1
chr20	63988320	A	UCKL1	ENSG00000198276.8	357	0.0216737	0.0763676	0.0330868	0.161906	FALSE	FALSE	0.0548401	88	0.998665	0.00019792	0.117339	0.999951	FALSE	FALSE	1
chr20	63990637	T	UCKL1	ENSG00000198276.8	356	0.0236658	0.074821	0.0329007	0.171669	FALSE	FALSE	0.0548401	86	0.863855	-0.0179934	0.104009	0.993089	FALSE	FALSE	1
chr20	63995616	T	UCKL1	ENSG00000198276.8	355	0.00158269	0.105841	0.0331955	0.0235253	FALSE	FALSE	0.0548401							FALSE
chr20	63997458	T	UCKL1	ENSG00000198276.8	358	0.0267288	0.0730648	0.0328178	0.185814	FALSE	FALSE	0.0548401	89	0.752361	0.0349167	0.109714	0.986174	FALSE	FALSE	1
chr20	63998842	A	UCKL1	ENSG00000198276.8	359	0.210003	0.0414284	0.0329784	0.578062	FALSE	FALSE	0.0548401							FALSE
chr20	63999956	T	UCKL1	ENSG00000198276.8	359	0.6688	-0.0146771	0.034275	0.893618	FALSE	FALSE	0.0548401	89	0.722001	-0.039535	0.110145	0.984122	FALSE	FALSE	1
chr20	64007465	T	UCKL1	ENSG00000198276.8	357	0.0241549	-0.0739939	0.0326519	0.174036	FALSE	FALSE	0.0548401	89	0.848223	-0.0230946	0.119697	0.992476	FALSE	FALSE	1
chr20	64009280	A	UCKL1	ENSG00000198276.8	358	0.0104722	-0.0856115	0.0332344	0.098172	FALSE	FALSE	0.0548401	86	0.783147	-0.0300827	0.108294	0.988654	FALSE	FALSE	1
chr20	64020786	T	UCKL1	ENSG00000198276.8	359	0.673059	-0.0141686	0.0335458	0.89547	FALSE	FALSE	0.0548401	86	0.363724	0.101269	0.109741	0.939578	FALSE	FALSE	1
chr20	64021989	TG	UCKL1	ENSG00000198276.8	358	0.000427425	0.116461	0.0326938	0.00812807	TRUE	FALSE	0.0548401	85	0.663621	-0.0438553	0.0997682	0.979103	FALSE	FALSE	1
chr20	64026799	CAAAA	UCKL1	ENSG00000198276.8	359	0.00677177	-0.0887591	0.0325523	0.0717865	FALSE	FALSE	0.0548401	89	0.916413	0.0123027	0.116299	0.995803	FALSE	FALSE	1
chr20	64038564	CCGGG	UCKL1	ENSG00000198276.8	359	0.00201445	0.102723	0.0329742	0.0284077	FALSE	FALSE	0.0548401	89	0.98095	0.00238249	0.098999	0.998876	FALSE	FALSE	1
chr20	64046957	A	UCKL1	ENSG00000198276.8	356	0.00630548	0.0909042	0.0330451	0.068081	FALSE	FALSE	0.0548401							FALSE
chr20	64054964	A	UCKL1	ENSG00000198276.8	357	0.297396	-0.0355325	0.0340399	0.670069	FALSE	FALSE	0.0548401	89	0.768619	-0.0306762	0.103394	0.987626	FALSE	FALSE	1
chr20	35205272	CAA	UQCC	ENSG00000101019.16	355	0.981658	-0.00124617	0.0541587	0.995295	FALSE	FALSE	0.0381312							FALSE
chr20	35205401	A	UQCC	ENSG00000101019.16	358	0.261746	-0.0603897	0.0537091	0.635608	FALSE	FALSE	0.0381312	87	0.864653	-0.0268408	0.156122	0.993107	FALSE	FALSE	1
chr20	35205455	AT	UQCC	ENSG00000101019.16	359	0.796917	0.0138345	0.0537123	0.941494	FALSE	FALSE	0.0381312	89	0.185518	-0.262007	0.19364	0.890153	FALSE	FALSE	1
chr20	35207393	TA	UQCC	ENSG00000101019.16	359	0.864042	-0.00929421	0.0542323	0.962889	FALSE	FALSE	0.0381312	87	0.0753034	-0.341305	0.185239	0.808413	FALSE	FALSE	1
chr20	35207525	CTGTT	UQCC	ENSG00000101019.16	359	0.935974	0.00429883	0.0534694	0.983455	FALSE	FALSE	0.0381312	89	0.226166	-0.238548	0.193303	0.905467	FALSE	FALSE	1
chr20	35210716	T	UQCC	ENSG00000101019.16							FALSE		87	0.949589	0.0120587	0.189145	0.997485	FALSE	FALSE	1
chr20	35214689	A	UQCC	ENSG00000101019.16							FALSE		87	0.140064	0.27712	0.182834	0.866124	FALSE	FALSE	1
chr20	35215498	T	UQCC	ENSG00000101019.16							FALSE		88	0.567778	0.115651	0.200264	0.969486	FALSE	FALSE	1
chr20	35218866	T	UQCC	ENSG00000101019.16	358	0.794737	-0.0140414	0.0539237	0.940749	FALSE	FALSE	0.0381312							FALSE
chr20	35219304	T	UQCC	ENSG00000101019.16	356	0.666468	-0.0230682	0.0534694	0.892684	FALSE	FALSE	0.0381312	88	0.0327914	-0.352101	0.157569	0.717628	FALSE	FALSE	1
chr20	35220180	A	UQCC	ENSG00000101019.16	357	0.573535	0.0305675	0.0542486	0.850911	FALSE	FALSE	0.0381312	86	0.26837	0.208477	0.184743	0.918268	FALSE	FALSE	1
chr20	35220494	A	UQCC	ENSG00000101019.16	357	0.800472	-0.0136915	0.054125	0.942532	FALSE	FALSE	0.0381312	89	0.818869	-0.0418592	0.181294	0.990897	FALSE	FALSE	1
chr20	35223330	TAT	UQCC	ENSG00000101019.16	353	0.471342	-0.0385826	0.0534961	0.796832	FALSE	FALSE	0.0381312	87	0.233337	-0.22413	0.184265	0.907932	FALSE	FALSE	1
chr20	35224187	TC	UQCC	ENSG00000101019.16	357	0.48439	-0.0371791	0.0531032	0.804251	FALSE	FALSE	0.0381312							FALSE
chr20	35226774	GCC	UQCC	ENSG00000101019.16	359	0.28727	-0.0566742	0.0531647	0.660453	FALSE	FALSE	0.0381312							FALSE
chr20	35245388	TC	UQCC	ENSG00000101019.16							FALSE		89	0.573832	-0.106424	0.187285	0.970163	FALSE	FALSE	1
chr20	35246291	A	UQCC	ENSG00000101019.16	358	0.768886	-0.0157583	0.0535819	0.931403	FALSE	FALSE	0.0381312	89	0.900773	-0.0231563	0.184251	0.994998	FALSE	FALSE	1
chr20	35248306	C	UQCC	ENSG00000101019.16							FALSE		87	0.405243	-0.184081	0.218056	0.948284	FALSE	FALSE	1
chr20	35249593	T	UQCC	ENSG00000101019.16							FALSE		89	0.491583	0.142982	0.205496	0.96096	FALSE	FALSE	1
chr20	35251117	T	UQCC	ENSG00000101019.16	358	0.9975	0.000172506	0.0550167	0.999275	FALSE	FALSE	0.0381312	85	0.380339	-0.187892	0.210795	0.943332	FALSE	FALSE	1
chr20	35251286	T	UQCC	ENSG00000101019.16							FALSE		89	0.491583	-0.142982	0.205496	0.96096	FALSE	FALSE	1
chr20	35265442	A	UQCC	ENSG00000101019.16							FALSE		88	0.110225	0.330103	0.200759	0.845353	FALSE	FALSE	1
chr20	35269026	A	UQCC	ENSG00000101019.16	359	0.926873	-0.0048733	0.0530537	0.98106	FALSE	FALSE	0.0381312	89	0.864154	-0.0322415	0.186939	0.993107	FALSE	FALSE	1
chr20	35273396	A	UQCC	ENSG00000101019.16							FALSE		88	0.794353	0.0421829	0.160441	0.989372	FALSE	FALSE	1
chr20	35277769	GGGCTG	UQCC	ENSG00000101019.16	355	0.972735	-0.0018214	0.0532468	0.993132	FALSE	FALSE	0.0381312	87	0.615271	-0.0921923	0.181534	0.974622	FALSE	FALSE	1
chr20	35281991	T	UQCC	ENSG00000101019.16	356	0.780267	0.0149267	0.0534579	0.935445	FALSE	FALSE	0.0381312	87	0.106064	-0.300889	0.180574	0.842512	FALSE	FALSE	1
chr20	35283295	AAT	UQCC	ENSG00000101019.16	359	0.952748	-0.00314323	0.0530012	0.98775	FALSE	FALSE	0.0381312	88	0.106411	0.295542	0.177727	0.842559	FALSE	FALSE	1
chr20	35283801	A	UQCC	ENSG00000101019.16	357	0.97433	-0.00172286	0.0534963	0.993543	FALSE	FALSE	0.0381312	84	0.203857	0.258207	0.198289	0.897684	FALSE	FALSE	1
chr20	35285933	TG	UQCC	ENSG00000101019.16	358	0.913666	-0.00581437	0.0535852	0.977435	FALSE	FALSE	0.0381312	88	0.141572	0.262851	0.174256	0.866952	FALSE	FALSE	1
chr20	35286355	GT	UQCC	ENSG00000101019.16	358	0.27462	-0.0582361	0.053209	0.648308	FALSE	FALSE	0.0381312	83	0.507142	-0.121277	0.180314	0.962729	FALSE	FALSE	1
chr20	35295040	A	UQCC	ENSG00000101019.16	359	0.242146	-0.0616242	0.0525832	0.614848	FALSE	FALSE	0.0381312	89	0.541195	0.109499	0.177291	0.966855	FALSE	FALSE	1
chr20	35300939	T	UQCC	ENSG00000101019.16	359	0.00184884	-0.166172	0.0528994	0.0265516	FALSE	FALSE	0.0381312	89	0.390626	-0.13196	0.151628	0.945296	FALSE	FALSE	1
chr20	35310692	G	UQCC	ENSG00000101019.16	357	0.00336696	-0.153652	0.0519848	0.0423817	FALSE	FALSE	0.0381312	89	0.533011	0.0956338	0.151741	0.965955	FALSE	FALSE	1
chr20	35321252	CT	UQCC	ENSG00000101019.16	353	0.0318817	0.114545	0.0531262	0.208085	FALSE	FALSE	0.0381312	76	0.144698	0.355787	0.233898	0.86922	FALSE	FALSE	1
chr20	35328008	A	UQCC	ENSG00000101019.16	354	0.00344229	-0.157336	0.0533538	0.0430857	FALSE	FALSE	0.0381312	89	0.927594	-0.0149879	0.163641	0.996144	FALSE	FALSE	1
chr20	35337192	T	UQCC	ENSG00000101019.16							FALSE		85	0.892924	-0.0253792	0.186839	0.994473	FALSE	FALSE	1
chr20	35348372	TTTTG	UQCC	ENSG00000101019.16	359	0.00563725	-0.146242	0.0524514	0.0625926	FALSE	FALSE	0.0381312	88	0.821841	-0.0358066	0.157672	0.990994	FALSE	FALSE	1
chr20	35349993	AACA	UQCC	ENSG00000101019.16	358	0.0141425	0.131703	0.0533643	0.121276	FALSE	FALSE	0.0381312	89	0.569312	0.0940039	0.163485	0.969632	FALSE	FALSE	1
chr20	35351392	A	UQCC	ENSG00000101019.16	357	0.00436262	-0.151649	0.0527931	0.051613	FALSE	FALSE	0.0381312	87	0.192548	-0.219968	0.16501	0.893273	FALSE	FALSE	1
chr20	35354397	T	UQCC	ENSG00000101019.16	357	0.00348161	-0.154759	0.0525488	0.0434598	FALSE	FALSE	0.0381312	88	0.571452	-0.0933814	0.163257	0.969902	FALSE	FALSE	1
chr20	35355885	T	UQCC	ENSG00000101019.16							FALSE		88	0.672416	0.0900305	0.210903	0.979807	FALSE	FALSE	1
chr20	35358357	A	UQCC	ENSG00000101019.16	356	0.00109612	-0.171859	0.0521303	0.0175026	FALSE	FALSE	0.0381312	89	0.672702	0.0669548	0.157039	0.979834	FALSE	FALSE	1
chr20	35371336	T	UQCC	ENSG00000101019.16	359	0.00320044	0.156255	0.0525825	0.0407601	FALSE	FALSE	0.0381312	87	0.520383	0.110366	0.169689	0.964254	FALSE	FALSE	1
chr20	35375948	A	UQCC	ENSG00000101019.16	359	0.000143008	-0.200014	0.0519227	0.00323519	TRUE	TRUE	0.0381312	87	0.972265	0.00585034	0.166874	0.998239	FALSE	FALSE	1
chr20	35384649	A	UQCC	ENSG00000101019.16	356	0.00880689	0.140308	0.0532118	0.0867722	FALSE	FALSE	0.0381312	87	0.740721	0.0576651	0.172663	0.985543	FALSE	FALSE	1
chr20	35385845	T	UQCC	ENSG00000101019.16	357	0.809678	-0.0128468	0.0532945	0.945498	FALSE	FALSE	0.0381312	89	0.102042	-0.32129	0.190865	0.83857	FALSE	FALSE	1
chr20	35386230	A	UQCC	ENSG00000101019.16							FALSE		86	0.917839	-0.0174366	0.167565	0.995803	FALSE	FALSE	1
chr20	35387799	T	UQCC	ENSG00000101019.16	356	0.0137666	-0.131618	0.0531159	0.119024	FALSE	FALSE	0.0381312	86	0.575899	-0.0968325	0.17115	0.970369	FALSE	FALSE	1
chr20	35388292	T	UQCC	ENSG00000101019.16	354	0.24927	0.0615739	0.0533391	0.622504	FALSE	FALSE	0.0381312	88	0.0641309	0.334595	0.174289	0.793115	FALSE	FALSE	1
chr20	35391634	A	UQCC	ENSG00000101019.16							FALSE		88	0.78567	-0.049938	0.182053	0.988838	FALSE	FALSE	1
chr20	35391726	A	UQCC	ENSG00000101019.16	358	0.00293251	0.158711	0.0529169	0.0381098	FALSE	FALSE	0.0381312	87	0.0360911	0.375245	0.171005	0.728077	FALSE	FALSE	1
chr20	35393474	AC	UQCC	ENSG00000101019.16	358	0.0135151	-0.13209	0.0531647	0.117502	FALSE	FALSE	0.0381312	83	0.276218	0.21957	0.197414	0.920529	FALSE	FALSE	1
chr20	35396285	T	UQCC	ENSG00000101019.16	358	0.029124	0.115227	0.0525601	0.196278	FALSE	FALSE	0.0381312	83	0.465648	0.144843	0.195608	0.957677	FALSE	FALSE	1
chr20	35400492	T	UQCC	ENSG00000101019.16							FALSE		88	0.0877319	0.273974	0.155389	0.823143	FALSE	FALSE	1
chr20	35402580	AAAA	UQCC	ENSG00000101019.16	358	0.0104257	-0.136051	0.0527829	0.0978433	FALSE	FALSE	0.0381312	88	0.0286783	-0.350178	0.152599	0.702066	FALSE	FALSE	1
chr20	35403068	A	UQCC	ENSG00000101019.16	359	0.0015735	-0.168769	0.0529094	0.023421	FALSE	FALSE	0.0381312	89	0.684773	-0.0743233	0.18142	0.980871	FALSE	FALSE	1
chr20	35404370	A	UQCC	ENSG00000101019.16	356	0.00102481	-0.17521	0.0528335	0.0165865	FALSE	FALSE	0.0381312	87	0.105251	-0.282196	0.168943	0.842038	FALSE	FALSE	1
chr20	35409472	G	UQCC	ENSG00000101019.16	358	0.222286	0.0664205	0.0543094	0.592487	FALSE	FALSE	0.0381312							FALSE
chr20	35409813	T	UQCC	ENSG00000101019.16	359	0.00563725	-0.146242	0.0524514	0.0625926	FALSE	FALSE	0.0381312	89	0.453644	-0.127702	0.168339	0.956096	FALSE	FALSE	1
chr20	35410756	A	UQCC	ENSG00000101019.16	356	0.151243	-0.0796773	0.0553762	0.497189	FALSE	FALSE	0.0381312	87	0.045276	0.378375	0.181113	0.752916	FALSE	FALSE	1
chr20	35413609	T	UQCC	ENSG00000101019.16	352	0.0061971	0.146427	0.0531112	0.0671999	FALSE	FALSE	0.0381312	85	0.325018	-0.233515	0.233095	0.932679	FALSE	FALSE	1
chr20	35414926	T	UQCC	ENSG00000101019.16							FALSE		88	0.674137	0.0644484	0.151824	0.980015	FALSE	FALSE	1
chr20	35418705	A	UQCC	ENSG00000101019.16	359	0.00717833	0.14227	0.0525584	0.0748454	FALSE	FALSE	0.0381312	89	0.780432	0.0488403	0.173738	0.988475	FALSE	FALSE	1
chr20	35420218	T	UQCC	ENSG00000101019.16	356	0.0773742	-0.0946419	0.0534026	0.351727	FALSE	FALSE	0.0381312	87	0.752847	-0.0494561	0.155626	0.986242	FALSE	FALSE	1
chr20	35421676	T	UQCC	ENSG00000101019.16							FALSE		87	0.41987	0.155566	0.190204	0.950895	FALSE	FALSE	1
chr20	35425274	A	UQCC	ENSG00000101019.16	359	0.42633	-0.0426873	0.0535893	0.768909	FALSE	FALSE	0.0381312	88	0.837408	-0.041607	0.201056	0.991865	FALSE	FALSE	1
chr20	35427259	T	UQCC	ENSG00000101019.16	356	0.00115502	0.171378	0.0522264	0.0182498	FALSE	FALSE	0.0381312	84	0.171042	0.233447	0.166001	0.883454	FALSE	FALSE	1
chr20	35428952	T	UQCC	ENSG00000101019.16	359	0.000512602	0.184256	0.0524641	0.00943653	FALSE	FALSE	0.0381312	87	0.33306	-0.138961	0.141243	0.934318	FALSE	FALSE	1
chr20	35430800	A	UQCC	ENSG00000101019.16	359	0.00311517	0.156682	0.0525754	0.0399053	FALSE	FALSE	0.0381312	85	0.776978	0.0522758	0.182778	0.988313	FALSE	FALSE	1
chr20	35430948	A	UQCC	ENSG00000101019.16	358	0.102193	-0.0896688	0.0546991	0.408132	FALSE	FALSE	0.0381312	89	0.289967	0.18242	0.169533	0.924135	FALSE	FALSE	1
chr20	35431360	T	UQCC	ENSG00000101019.16	357	0.13988	-0.0790589	0.0534125	0.478549	FALSE	FALSE	0.0381312	86	0.9159	-0.0178281	0.167363	0.995803	FALSE	FALSE	1
chr20	35438358	TC	UQCC	ENSG00000101019.16	356	0.00224479	0.161479	0.0523873	0.0309368	FALSE	FALSE	0.0381312	88	0.590045	0.102697	0.188635	0.971975	FALSE	FALSE	1
chr20	35438825	GT	UQCC	ENSG00000101019.16	354	0.00537018	0.143845	0.0512891	0.0603791	FALSE	FALSE	0.0381312	85	0.880559	0.0280889	0.185235	0.993747	FALSE	FALSE	1
chr20	35442538	T	UQCC	ENSG00000101019.16	359	0.567928	0.0306643	0.0536338	0.848144	FALSE	FALSE	0.0381312	89	0.102482	-0.268879	0.159943	0.839071	FALSE	FALSE	1
chr20	35443502	ATT	UQCC	ENSG00000101019.16	359	0.0169479	-0.12967	0.0540033	0.137283	FALSE	FALSE	0.0381312	88	0.178934	-0.248224	0.180503	0.886715	FALSE	FALSE	1
chr20	35447952	A	UQCC	ENSG00000101019.16	359	0.032363	0.117136	0.0544863	0.210101	FALSE	FALSE	0.0381312	89	0.582268	0.0902798	0.162456	0.971127	FALSE	FALSE	1
chr20	35448398	A	UQCC	ENSG00000101019.16	358	0.253727	0.0636057	0.0556222	0.627134	FALSE	FALSE	0.0381312	86	0.117296	-0.269683	0.16706	0.851195	FALSE	FALSE	1
chr20	35449282	T	UQCC	ENSG00000101019.16	359	0.037593	-0.112687	0.053957	0.230597	FALSE	FALSE	0.0381312	89	0.548196	-0.101701	0.167573	0.967566	FALSE	FALSE	1
chr20	35450142	A	UQCC	ENSG00000101019.16	359	0.116578	0.0831218	0.0528156	0.436783	FALSE	FALSE	0.0381312	89	0.371828	-0.153296	0.169245	0.94145	FALSE	FALSE	1
chr20	35456787	T	UQCC	ENSG00000101019.16	359	0.0639394	-0.101883	0.0547928	0.316094	FALSE	FALSE	0.0381312	89	0.148797	-0.223487	0.15106	0.871761	FALSE	FALSE	1
chr20	35459627	A	UQCC	ENSG00000101019.16	358	0.0202308	0.128628	0.0551002	0.154685	FALSE	FALSE	0.0381312	89	0.00433194	0.469507	0.152894	0.478388	TRUE	FALSE	1
chr20	35481619	T	UQCC	ENSG00000101019.16	359	0.827776	0.0120455	0.0553195	0.951486	FALSE	FALSE	0.0381312	89	0.843111	0.0451332	0.226198	0.992162	FALSE	FALSE	1
chr20	35482049	ATAG	UQCC	ENSG00000101019.16	358	0.871107	0.008562	0.0527246	0.965036	FALSE	FALSE	0.0381312	82	0.717064	-0.0568878	0.155212	0.98366	FALSE	FALSE	1
chr20	35482232	TTTG	UQCC	ENSG00000101019.16	359	0.0620881	0.102438	0.0547034	0.310631	FALSE	FALSE	0.0381312	89	0.166338	0.245174	0.173104	0.880862	FALSE	FALSE	1
chr20	35484615	T	UQCC	ENSG00000101019.16							FALSE		89	0.257325	-0.182743	0.158451	0.915626	FALSE	FALSE	1
chr20	35485065	A	UQCC	ENSG00000101019.16	354	0.0674726	-0.10164	0.055383	0.325879	FALSE	FALSE	0.0381312	87	0.917223	-0.0158859	0.151567	0.995803	FALSE	FALSE	1
chr20	35485823	T	UQCC	ENSG00000101019.16	357	0.05859	0.102856	0.0541775	0.300435	FALSE	FALSE	0.0381312	89	0.488529	0.111238	0.158743	0.960555	FALSE	FALSE	1
chr20	35486034	T	UQCC	ENSG00000101019.16	359	0.618078	0.0271836	0.054466	0.872044	FALSE	FALSE	0.0381312	89	0.321427	0.177974	0.176714	0.932025	FALSE	FALSE	1
chr20	35489188	A	UQCC	ENSG00000101019.16	359	0.0447454	-0.109511	0.0543363	0.25652	FALSE	FALSE	0.0381312	88	0.654147	-0.0741752	0.163967	0.978143	FALSE	FALSE	1
chr20	35505653	A	UQCC	ENSG00000101019.16	357	0.0300349	0.120187	0.0551319	0.200112	FALSE	FALSE	0.0381312	89	0.561953	0.109511	0.186863	0.968756	FALSE	FALSE	1
chr20	35511334	C	UQCC	ENSG00000101019.16							FALSE		88	0.0996709	-0.28115	0.165651	0.836301	FALSE	FALSE	1
chr20	58292636	T	VAPB	ENSG00000124164.11	356	0.890991	-0.00603754	0.044016	0.970912	FALSE	FALSE	1.64957e-06	87	0.9572	-0.0103801	0.191806	0.997827	TRUE	FALSE	1
chr20	58295980	A	VAPB	ENSG00000124164.11							FALSE		87	0.172041	0.286294	0.204629	0.883957	TRUE	FALSE	1
chr20	58314048	T	VAPB	ENSG00000124164.11	358	0.655606	-0.0192852	0.0431985	0.88814	FALSE	FALSE	1.64957e-06							FALSE
chr20	58321190	A	VAPB	ENSG00000124164.11							FALSE		89	0.908059	0.0189093	0.162445	0.995346	TRUE	FALSE	1
chr20	58324306	T	VAPB	ENSG00000124164.11	358	0.667602	-0.0185066	0.0430524	0.893124	FALSE	FALSE	1.64957e-06							FALSE
chr20	58329057	T	VAPB	ENSG00000124164.11	359	0.384005	-0.0377318	0.0432798	0.739665	FALSE	FALSE	1.64957e-06	88	0.27061	-0.232427	0.207212	0.918683	TRUE	FALSE	1
chr20	58333276	CATA	VAPB	ENSG00000124164.11	354	0.941333	-0.00326802	0.0443682	0.984865	FALSE	FALSE	1.64957e-06	83	0.459334	-0.126365	0.168239	0.956954	TRUE	FALSE	1
chr20	58334336	A	VAPB	ENSG00000124164.11							FALSE		88	0.504358	0.110583	0.163703	0.962503	TRUE	FALSE	1
chr20	58334732	T	VAPB	ENSG00000124164.11	358	0.266724	0.0480496	0.0431828	0.640685	FALSE	FALSE	1.64957e-06	89	0.81264	-0.0406551	0.170114	0.990573	TRUE	FALSE	1
chr20	58342649	A	VAPB	ENSG00000124164.11	359	0.913935	-0.00467146	0.0431877	0.977517	FALSE	FALSE	1.64957e-06	87	0.477204	0.110565	0.1536	0.958956	TRUE	FALSE	1
chr20	58348793	A	VAPB	ENSG00000124164.11	355	0.98952	0.000567573	0.0431752	0.997168	FALSE	FALSE	1.64957e-06	86	0.528196	0.126317	0.197852	0.965319	TRUE	FALSE	1
chr20	58351336	A	VAPB	ENSG00000124164.11							FALSE		89	0.386058	0.136568	0.155402	0.944235	TRUE	FALSE	1
chr20	58359496	T	VAPB	ENSG00000124164.11	358	0.336311	0.0414315	0.0430225	0.702955	FALSE	FALSE	1.64957e-06	87	0.803757	-0.043967	0.175379	0.990006	TRUE	FALSE	1
chr20	58368849	TA	VAPB	ENSG00000124164.11	356	0.7533	0.0139979	0.044497	0.926084	FALSE	FALSE	1.64957e-06	86	0.680883	0.0689579	0.165991	0.980496	TRUE	FALSE	1
chr20	58369787	A	VAPB	ENSG00000124164.11	268	0.0371662	0.107644	0.0513274	0.229036	FALSE	FALSE	1.64957e-06							FALSE
chr20	58371460	AC	VAPB	ENSG00000124164.11	359	0.79212	0.0114996	0.0435935	0.939814	FALSE	FALSE	1.64957e-06	89	0.774568	0.0439954	0.152318	0.988103	TRUE	FALSE	1
chr20	58375244	AT	VAPB	ENSG00000124164.11	356	0.0191701	0.102963	0.0437216	0.149159	FALSE	FALSE	1.64957e-06	85	0.66929	-0.0729495	0.168995	0.979676	TRUE	FALSE	1
chr20	58377153	T	VAPB	ENSG00000124164.11	359	0.325262	-0.0439253	0.0445803	0.694001	FALSE	FALSE	1.64957e-06	89	0.150817	0.226599	0.153951	0.87285	TRUE	FALSE	1
chr20	58377221	TTCA	VAPB	ENSG00000124164.11							FALSE		88	0.27913	-0.192981	0.175188	0.92114	TRUE	FALSE	1
chr20	58380341	C	VAPB	ENSG00000124164.11	356	0.294346	-0.0474725	0.0451913	0.667345	FALSE	FALSE	1.64957e-06	89	0.555591	-0.0954993	0.160325	0.968252	TRUE	FALSE	1
chr20	58386148	T	VAPB	ENSG00000124164.11	355	0.000879849	0.147808	0.043986	0.014659	FALSE	FALSE	1.64957e-06	86	0.95532	-0.0104677	0.185225	0.997777	TRUE	FALSE	1
chr20	58386677	A	VAPB	ENSG00000124164.11	359	0.00777766	0.119376	0.0445518	0.0793876	FALSE	FALSE	1.64957e-06	88	0.720055	0.0508094	0.140487	0.98388	TRUE	FALSE	1
chr20	58390375	T	VAPB	ENSG00000124164.11	355	1.43085e-05	-0.191146	0.043321	0.000440506	FALSE	FALSE	1.64957e-06	85	0.876021	-0.0269333	0.171061	0.993541	TRUE	FALSE	1
chr20	58393712	GTTTG	VAPB	ENSG00000124164.11	359	0.806044	-0.0106734	0.0434324	0.94431	FALSE	FALSE	1.64957e-06	87	0.486344	0.11303	0.160362	0.960251	TRUE	FALSE	1
chr20	58397520	A	VAPB	ENSG00000124164.11	356	0.00134027	0.144749	0.0447068	0.0205836	FALSE	FALSE	1.64957e-06	87	0.316271	0.176396	0.173079	0.930513	TRUE	FALSE	1
chr20	58398858	T	VAPB	ENSG00000124164.11	357	5.60085e-06	-0.200006	0.0432534	0.000193241	FALSE	FALSE	1.64957e-06	88	0.307214	-0.179062	0.172476	0.928042	TRUE	FALSE	1
chr20	58399714	A	VAPB	ENSG00000124164.11	359	0.000129499	-0.167261	0.0431356	0.0029737	FALSE	FALSE	1.64957e-06	88	0.5112	-0.121352	0.182586	0.963188	TRUE	FALSE	1
chr20	58405453	TTTATT	VAPB	ENSG00000124164.11	359	1.64435e-08	0.253552	0.0436925	9.93203e-07	FALSE	FALSE	1.64957e-06	89	0.362734	0.150159	0.162624	0.939445	TRUE	FALSE	1
chr20	58409904	TA	VAPB	ENSG00000124164.11	354	0.3232	0.0435842	0.0440445	0.692294	FALSE	FALSE	1.64957e-06	85	0.221208	0.180385	0.144167	0.903509	TRUE	FALSE	1
chr20	58413140	T	VAPB	ENSG00000124164.11	354	1.7316e-05	0.190616	0.0436355	0.000520055	FALSE	FALSE	1.64957e-06	87	0.80252	0.0422249	0.167351	0.989889	TRUE	FALSE	1
chr20	58416762	T	VAPB	ENSG00000124164.11	359	6.2795e-09	0.260236	0.0435146	4.0989e-07	FALSE	FALSE	1.64957e-06	89	0.362734	0.150159	0.162624	0.939445	TRUE	FALSE	1
chr20	58422606	T	VAPB	ENSG00000124164.11	359	0.00240674	-0.129199	0.0422124	0.032664	FALSE	FALSE	1.64957e-06							FALSE
chr20	58429141	T	VAPB	ENSG00000124164.11	359	1.33129e-05	0.201215	0.0454423	0.000413374	FALSE	FALSE	1.64957e-06	89	0.613953	-0.0924732	0.181526	0.974501	TRUE	FALSE	1
chr20	58430044	A	VAPB	ENSG00000124164.11	359	0.0131254	-0.109189	0.0437609	0.115208	FALSE	FALSE	1.64957e-06	89	0.129367	-0.239957	0.15414	0.859488	TRUE	FALSE	1
chr20	58430245	T	VAPB	ENSG00000124164.11	359	0.0378652	0.0892282	0.0427855	0.231684	FALSE	FALSE	1.64957e-06	88	0.634017	-0.0714124	0.14852	0.976378	TRUE	FALSE	1
chr20	58431558	G	VAPB	ENSG00000124164.11	357	1.66212e-08	-0.255395	0.0440172	1.00311e-06	FALSE	FALSE	1.64957e-06	89	0.623764	-0.0789807	0.159456	0.975335	TRUE	FALSE	1
chr20	58445684	CT	VAPB	ENSG00000124164.11	351	3.40015e-09	-0.268454	0.0440341	2.33845e-07	TRUE	TRUE	1.64957e-06	88	0.181712	-0.223579	0.163653	0.888435	TRUE	FALSE	1
chr20	58447651	TG	VAPB	ENSG00000124164.11	358	0.440168	-0.0341293	0.0441555	0.777796	FALSE	FALSE	1.64957e-06							FALSE
chr20	58453760	T	VAPB	ENSG00000124164.11	359	0.00147593	-0.141734	0.0441697	0.0222492	FALSE	FALSE	1.64957e-06	85	0.305163	-0.227953	0.21823	0.927594	TRUE	FALSE	1
chr20	58462844	A	VAPB	ENSG00000124164.11	353	0.00345424	0.13019	0.0441639	0.0431977	FALSE	FALSE	1.64957e-06	87	0.393825	-0.154227	0.178267	0.946099	TRUE	FALSE	1
chr20	58466126	A	VAPB	ENSG00000124164.11	357	0.00808696	-0.115969	0.0434959	0.0816333	FALSE	FALSE	1.64957e-06	88	0.813323	-0.0389471	0.163532	0.990601	TRUE	FALSE	1
chr20	58478361	CTCC	VAPB	ENSG00000124164.11	356	0.0820984	0.07536	0.0431985	0.363255	FALSE	FALSE	1.64957e-06	86	0.57544	-0.0922335	0.162825	0.970322	TRUE	FALSE	1
chr20	58484953	T	VAPB	ENSG00000124164.11	357	0.0259801	0.0975925	0.0436145	0.182503	FALSE	FALSE	1.64957e-06	89	0.944329	-0.0116882	0.166072	0.997243	TRUE	FALSE	1
chr20	58485143	TA	VAPB	ENSG00000124164.11	358	0.0126457	0.108311	0.0431754	0.112298	FALSE	FALSE	1.64957e-06	85	0.672256	0.0774861	0.181237	0.979807	TRUE	FALSE	1
chr20	58487411	A	VAPB	ENSG00000124164.11	357	0.0156807	-0.107347	0.0441737	0.130313	FALSE	FALSE	1.64957e-06	89	0.641635	0.0849744	0.180847	0.977088	TRUE	FALSE	1
chr20	58489686	A	VAPB	ENSG00000124164.11	359	0.0129367	-0.108896	0.0435522	0.114071	FALSE	FALSE	1.64957e-06	89	0.871038	0.0295539	0.180596	0.993447	TRUE	FALSE	1
chr20	58494265	TTTTT	VAPB	ENSG00000124164.11	357	0.655558	-0.0196436	0.0439947	0.88811	FALSE	FALSE	1.64957e-06	89	0.773581	0.055458	0.191142	0.987982	TRUE	FALSE	1
chr20	58502727	A	VAPB	ENSG00000124164.11	356	0.858426	0.0077382	0.0433435	0.960984	FALSE	FALSE	1.64957e-06							FALSE
chr20	58508993	CG	VAPB	ENSG00000124164.11	358	0.605965	-0.022444	0.0434637	0.866719	FALSE	FALSE	1.64957e-06	86	0.830283	0.0396295	0.183232	0.991571	TRUE	FALSE	1
chr20	58517056	A	VAPB	ENSG00000124164.11							FALSE		89	0.0899724	-0.307124	0.175654	0.825166	TRUE	FALSE	1
chr20	58517921	A	VAPB	ENSG00000124164.11	356	0.395282	0.0375042	0.0440551	0.747815	FALSE	FALSE	1.64957e-06	87	0.0247722	-0.387035	0.163748	0.682768	TRUE	FALSE	1
chr20	58524172	T	VAPB	ENSG00000124164.11	359	0.705127	-0.0168972	0.044611	0.908149	FALSE	FALSE	1.64957e-06	89	0.931909	0.0143278	0.166374	0.996512	TRUE	FALSE	1
chr20	58526719	T	VAPB	ENSG00000124164.11	359	0.433182	-0.0362766	0.0462237	0.773422	FALSE	FALSE	1.64957e-06							FALSE
chr20	58529893	T	VAPB	ENSG00000124164.11	357	0.563321	0.0254274	0.0439495	0.84593	FALSE	FALSE	1.64957e-06	89	0.496755	-0.128829	0.187403	0.961458	TRUE	FALSE	1
chr20	58530261	A	VAPB	ENSG00000124164.11							FALSE		89	0.670882	-0.0794105	0.185156	0.979692	TRUE	FALSE	1
chr20	58533475	GT	VAPB	ENSG00000124164.11	359	0.570896	0.0253014	0.0445956	0.849627	FALSE	FALSE	1.64957e-06	87	0.888295	-0.0241498	0.170477	0.994226	TRUE	FALSE	1
chr20	2744066	T	VPS16	ENSG00000215305.4	359	0.136908	0.0806305	0.0540646	0.473405	FALSE	FALSE	0.834912	88	0.865236	0.0256489	0.149883	0.993133	TRUE	FALSE	1
chr20	2747297	A	VPS16	ENSG00000215305.4	354	0.0154502	-0.134447	0.0551978	0.128981	FALSE	FALSE	0.834912	87	0.365939	-0.132171	0.143977	0.940003	TRUE	FALSE	1
chr20	2764300	GG	VPS16	ENSG00000215305.4	353	0.534801	-0.0339293	0.0545995	0.83141	FALSE	FALSE	0.834912	82	0.582278	0.115957	0.208069	0.971127	TRUE	FALSE	1
chr20	2764599	T	VPS16	ENSG00000215305.4	344	0.783211	0.0156673	0.0568903	0.936538	FALSE	FALSE	0.834912	85	0.538075	0.100534	0.161271	0.966508	TRUE	FALSE	1
chr20	2767063	T	VPS16	ENSG00000215305.4	354	0.294151	-0.0561126	0.0533939	0.667156	FALSE	FALSE	0.834912	88	0.555212	-0.0940343	0.157659	0.968193	TRUE	FALSE	1
chr20	2770522	CAAAA	VPS16	ENSG00000215305.4	359	0.870236	-0.00882942	0.0540035	0.964743	FALSE	FALSE	0.834912							FALSE
chr20	2773110	A	VPS16	ENSG00000215305.4	358	0.307768	-0.0543323	0.053181	0.679173	FALSE	FALSE	0.834912							FALSE
chr20	2773933	T	VPS16	ENSG00000215305.4	358	0.835507	-0.0114197	0.0549492	0.953883	FALSE	FALSE	0.834912	87	0.672589	-0.0720562	0.168838	0.97983	TRUE	FALSE	1
chr20	2776297	A	VPS16	ENSG00000215305.4	357	0.406675	-0.0444296	0.0534699	0.755652	FALSE	FALSE	0.834912	87	0.110355	-0.256925	0.15616	0.845495	TRUE	FALSE	1
chr20	2776655	T	VPS16	ENSG00000215305.4	355	0.393356	-0.0461984	0.0540466	0.746422	FALSE	FALSE	0.834912	89	0.55681	-0.0846307	0.14252	0.968311	TRUE	FALSE	1
chr20	2778179	T	VPS16	ENSG00000215305.4	356	0.347373	-0.0512276	0.0544291	0.711644	FALSE	FALSE	0.834912	81	0.699936	-0.0855661	0.219369	0.982488	TRUE	FALSE	1
chr20	2779714	A	VPS16	ENSG00000215305.4	358	0.997125	0.000193914	0.0537722	0.999183	FALSE	FALSE	0.834912	89	0.958189	0.00825503	0.15623	0.99784	TRUE	FALSE	1
chr20	2783562	A	VPS16	ENSG00000215305.4							FALSE		88	0.138887	-0.267239	0.175926	0.865029	TRUE	FALSE	1
chr20	2786304	T	VPS16	ENSG00000215305.4	359	0.199044	-0.0690991	0.0536858	0.564716	FALSE	FALSE	0.834912	89	0.767218	-0.0503577	0.168677	0.987477	TRUE	FALSE	1
chr20	2787017	T	VPS16	ENSG00000215305.4	359	0.356134	-0.049984	0.0540851	0.718536	FALSE	FALSE	0.834912	88	0.774149	0.0477172	0.164843	0.988062	TRUE	FALSE	1
chr20	2788758	T	VPS16	ENSG00000215305.4	355	0.973954	-0.0017328	0.0530274	0.993453	FALSE	FALSE	0.834912	85	0.472486	0.113763	0.156207	0.95837	TRUE	FALSE	1
chr20	2790976	T	VPS16	ENSG00000215305.4							FALSE		88	0.654813	-0.0703526	0.155839	0.97818	TRUE	FALSE	1
chr20	2794780	A	VPS16	ENSG00000215305.4	358	0.174561	-0.0726631	0.0533931	0.5318	FALSE	FALSE	0.834912	89	0.902582	0.0240846	0.195214	0.99512	TRUE	FALSE	1
chr20	2802114	A	VPS16	ENSG00000215305.4	355	0.192563	-0.069892	0.0535164	0.5562	FALSE	FALSE	0.834912	89	0.975451	0.00551322	0.177764	0.998516	TRUE	FALSE	1
chr20	2810392	T	VPS16	ENSG00000215305.4	357	0.384458	0.0480902	0.0552136	0.739969	FALSE	FALSE	0.834912	87	0.674122	0.078028	0.183747	0.980015	TRUE	FALSE	1
chr20	2811120	GG	VPS16	ENSG00000215305.4	353	0.993728	-0.000434041	0.0551674	0.99827	FALSE	FALSE	0.834912	83	0.0617283	0.319844	0.163815	0.789307	TRUE	FALSE	1
chr20	2813921	A	VPS16	ENSG00000215305.4	358	0.73038	-0.0183115	0.0530861	0.918093	FALSE	FALSE	0.834912	89	0.482906	-0.140522	0.197946	0.959555	TRUE	FALSE	1
chr20	2819577	T	VPS16	ENSG00000215305.4	359	0.478335	0.0378356	0.0532996	0.800658	FALSE	FALSE	0.834912	86	0.602794	0.0821196	0.15608	0.973494	TRUE	FALSE	1
chr20	2830662	T	VPS16	ENSG00000215305.4							FALSE		89	0.796838	0.0434209	0.167264	0.989528	TRUE	FALSE	1
chr20	2831158	T	VPS16	ENSG00000215305.4	359	0.627853	0.0262374	0.0540701	0.876289	FALSE	FALSE	0.834912							FALSE
chr20	2831340	G	VPS16	ENSG00000215305.4							FALSE		88	0.269307	-0.200882	0.178594	0.918424	TRUE	FALSE	1
chr20	2841764	T	VPS16	ENSG00000215305.4							FALSE		87	0.46623	-0.162834	0.220632	0.957678	TRUE	FALSE	1
chr20	2845007	GG	VPS16	ENSG00000215305.4	356	0.303225	0.0545232	0.0528675	0.675049	FALSE	FALSE	0.834912	86	0.985892	0.00363183	0.203632	0.999135	TRUE	FALSE	1
chr20	2847482	T	VPS16	ENSG00000215305.4	357	0.194881	-0.0679158	0.052276	0.559188	FALSE	FALSE	0.834912							FALSE
chr20	2850805	A	VPS16	ENSG00000215305.4	357	0.3243	0.0518046	0.052472	0.693201	FALSE	FALSE	0.834912							FALSE
chr20	2850965	C	VPS16	ENSG00000215305.4	348	0.71519	-0.0199045	0.0544957	0.912113	FALSE	FALSE	0.834912	87	0.374244	0.166852	0.184981	0.941903	TRUE	FALSE	1
chr20	2851663	A	VPS16	ENSG00000215305.4							FALSE		87	0.219476	0.206078	0.164319	0.903116	TRUE	FALSE	1
chr20	2853408	A	VPS16	ENSG00000215305.4	356	0.170656	-0.0723855	0.0527052	0.526458	FALSE	FALSE	0.834912							FALSE
chr20	2854238	TA	VPS16	ENSG00000215305.4	354	0.00932419	0.136461	0.0521437	0.0902459	TRUE	FALSE	0.834912	75	0.652633	0.0984263	0.215037	0.977947	TRUE	FALSE	1
chr20	2854961	T	VPS16	ENSG00000215305.4	352	0.375122	0.0465714	0.0524296	0.733084	FALSE	FALSE	0.834912	84	0.720541	0.0643396	0.177981	0.983955	TRUE	FALSE	1
chr20	2855289	T	VPS16	ENSG00000215305.4	358	0.149235	-0.075728	0.0523729	0.494066	FALSE	FALSE	0.834912	88	0.412141	-0.143513	0.172629	0.949547	TRUE	FALSE	1
chr20	2856963	TTTTTC	VPS16	ENSG00000215305.4	356	0.127806	-0.0799481	0.0523547	0.457279	FALSE	FALSE	0.834912							FALSE
chr20	2857511	T	VPS16	ENSG00000215305.4	359	0.348394	0.0498783	0.053109	0.712504	FALSE	FALSE	0.834912	89	0.133618	0.237621	0.154392	0.861671	TRUE	FALSE	1
chr20	2868311	T	VPS16	ENSG00000215305.4	354	0.456054	0.0396314	0.0531012	0.787696	FALSE	FALSE	0.834912	88	0.572894	0.10468	0.1837	0.970028	TRUE	FALSE	1
chr20	2869329	T	VPS16	ENSG00000215305.4	359	0.0792042	0.0936011	0.053144	0.356411	FALSE	FALSE	0.834912	87	0.0475482	0.338393	0.163784	0.758999	TRUE	FALSE	1
chr20	2869978	AT	VPS16	ENSG00000215305.4	359	0.763098	0.0161977	0.0536903	0.929441	FALSE	FALSE	0.834912							FALSE
chr20	2874393	A	VPS16	ENSG00000215305.4	358	0.454831	-0.0400387	0.0535023	0.786989	FALSE	FALSE	0.834912							FALSE
chr20	2884248	TA	VPS16	ENSG00000215305.4							FALSE		89	0.118244	-0.263835	0.164348	0.851654	TRUE	FALSE	1
chr20	2884795	T	VPS16	ENSG00000215305.4	352	0.727862	-0.0185196	0.0531711	0.917167	FALSE	FALSE	0.834912	87	0.311147	-0.132478	0.128593	0.928826	TRUE	FALSE	1
chr20	2886684	A	VPS16	ENSG00000215305.4	359	0.968536	-0.00206791	0.0523819	0.991998	FALSE	FALSE	0.834912							FALSE
chr20	2886857	A	VPS16	ENSG00000215305.4	359	0.85264	0.0097595	0.0524957	0.959271	FALSE	FALSE	0.834912	87	0.113877	0.252016	0.154754	0.84782	TRUE	FALSE	1
chr20	2890063	T	VPS16	ENSG00000215305.4	358	0.680416	-0.0218235	0.0529316	0.898523	FALSE	FALSE	0.834912							FALSE
chr20	2894609	T	VPS16	ENSG00000215305.4	357	0.0934857	-0.0893623	0.0531085	0.389424	FALSE	FALSE	0.834912	89	0.131725	-0.246023	0.159044	0.860426	TRUE	FALSE	1
chr20	2894989	A	VPS16	ENSG00000215305.4	358	0.275538	0.0568171	0.0520121	0.649243	FALSE	FALSE	0.834912							FALSE
chr20	2900858	A	VPS16	ENSG00000215305.4	358	0.0946984	-0.0879058	0.0524373	0.392226	FALSE	FALSE	0.834912	88	0.408328	-0.137645	0.164212	0.948879	TRUE	FALSE	1
chr20	2910481	T	VPS16	ENSG00000215305.4	354	0.984911	0.000999466	0.0528038	0.996066	FALSE	FALSE	0.834912	86	0.268653	-0.234513	0.20794	0.918348	TRUE	FALSE	1
chr20	2910921	T	VPS16	ENSG00000215305.4	357	0.804217	-0.0130486	0.0525913	0.94373	FALSE	FALSE	0.834912	87	0.348042	-0.132762	0.139261	0.937	TRUE	FALSE	1
chr20	2914445	CT	VPS16	ENSG00000215305.4	351	0.218164	-0.066681	0.0540336	0.587857	FALSE	FALSE	0.834912	89	0.744199	0.0500417	0.152041	0.985708	TRUE	FALSE	1
chr20	2923486	T	VPS16	ENSG00000215305.4	359	0.368131	0.0483404	0.0536323	0.727657	FALSE	FALSE	0.834912							FALSE
chr20	2931718	TT	VPS16	ENSG00000215305.4	358	0.0459909	-0.106317	0.0530585	0.260728	FALSE	FALSE	0.834912	89	0.138097	-0.257236	0.16913	0.86456	TRUE	FALSE	1
chr20	2936020	A	VPS16	ENSG00000215305.4							FALSE		89	0.0882605	-0.243439	0.138452	0.823843	TRUE	FALSE	1
chr20	2937128	T	VPS16	ENSG00000215305.4	356	0.998162	0.000122956	0.0533367	0.999465	FALSE	FALSE	0.834912	84	0.906153	0.0179555	0.150881	0.995331	TRUE	FALSE	1
chr20	2945582	GT	VPS16	ENSG00000215305.4	356	0.950237	0.00335082	0.0536459	0.9871	FALSE	FALSE	0.834912							FALSE
chr20	2949721	T	VPS16	ENSG00000215305.4	356	0.767803	-0.0154847	0.0523985	0.930986	FALSE	FALSE	0.834912	87	0.429452	-0.188953	0.235907	0.952569	TRUE	FALSE	1
chr20	2952119	A	VPS16	ENSG00000215305.4	359	0.0941308	-0.0889869	0.052991	0.390958	FALSE	FALSE	0.834912							FALSE
chr20	2954078	T	VPS16	ENSG00000215305.4	356	0.339144	0.050251	0.0524875	0.705315	FALSE	FALSE	0.834912	88	0.160971	-0.236939	0.16498	0.878621	TRUE	FALSE	1
chr20	2956661	AAAA	VPS16	ENSG00000215305.4	357	0.981847	0.0012143	0.053323	0.995313	FALSE	FALSE	0.834912	83	0.740791	-0.052469	0.156924	0.985543	TRUE	FALSE	1
chr20	37805385	T	VSTM2L	ENSG00000132821.7	357	0.0473317	-0.076062	0.0381932	0.265181	FALSE	FALSE	0.473419	87	0.659297	0.0504805	0.113362	0.978801	FALSE	FALSE	1
chr20	37815072	TG	VSTM2L	ENSG00000132821.7	357	0.0719009	0.0697813	0.0386359	0.337824	FALSE	FALSE	0.473419	89	0.244057	-0.127224	0.107202	0.911362	FALSE	FALSE	1
chr20	37825354	AAAAAT	VSTM2L	ENSG00000132821.7	359	0.00876379	0.0990788	0.0375538	0.0864634	FALSE	FALSE	0.473419	89	0.721316	-0.0386973	0.107534	0.984069	FALSE	FALSE	1
chr20	37831346	TTTCTT	VSTM2L	ENSG00000132821.7	359	0.034705	-0.0796413	0.0375424	0.219658	FALSE	FALSE	0.473419	89	0.507771	0.0746797	0.111491	0.962791	FALSE	FALSE	1
chr20	37832791	T	VSTM2L	ENSG00000132821.7	358	0.0267766	-0.0831454	0.0373574	0.186032	FALSE	FALSE	0.473419	88	0.808783	0.0254134	0.104122	0.990301	FALSE	FALSE	1
chr20	37854552	TAT	VSTM2L	ENSG00000132821.7	357	0.626227	-0.018398	0.0377359	0.875561	FALSE	FALSE	0.473419	83	0.766162	0.0414713	0.137993	0.987341	FALSE	FALSE	1
chr20	37856201	A	VSTM2L	ENSG00000132821.7	359	0.0512584	0.0739245	0.0377727	0.27797	FALSE	FALSE	0.473419	89	0.168669	-0.174279	0.123747	0.882114	FALSE	FALSE	1
chr20	37859606	T	VSTM2L	ENSG00000132821.7	358	0.0161643	-0.0879539	0.0363624	0.133019	FALSE	FALSE	0.473419	89	0.225642	0.12806	0.103652	0.905184	FALSE	FALSE	1
chr20	37868294	T	VSTM2L	ENSG00000132821.7	359	0.0172085	-0.0873692	0.0364729	0.138728	FALSE	FALSE	0.473419	89	0.0811702	0.220006	0.122173	0.816733	FALSE	FALSE	1
chr20	37880520	A	VSTM2L	ENSG00000132821.7	359	0.372471	-0.0338402	0.0378872	0.73108	FALSE	FALSE	0.473419	89	0.226849	0.146152	0.11861	0.905841	FALSE	FALSE	1
chr20	37884526	AAAT	VSTM2L	ENSG00000132821.7	357	0.0936523	0.0614101	0.036515	0.389821	FALSE	FALSE	0.473419	89	0.337926	-0.0893308	0.091824	0.935028	FALSE	FALSE	1
chr20	37901883	G	VSTM2L	ENSG00000132821.7	305	0.255556	0.0472022	0.0414203	0.629049	FALSE	FALSE	0.473419	71	0.473586	-0.0985375	0.133791	0.958555	FALSE	FALSE	1
chr20	37911883	TG	VSTM2L	ENSG00000132821.7	359	0.808589	0.00881156	0.0363424	0.945106	FALSE	FALSE	0.473419							FALSE
chr20	37920895	TTGA	VSTM2L	ENSG00000132821.7	359	0.471585	0.0265012	0.0367659	0.796944	FALSE	FALSE	0.473419							FALSE
chr20	37924677	CAG	VSTM2L	ENSG00000132821.7	359	0.426331	-0.0299031	0.0375401	0.768909	FALSE	FALSE	0.473419	89	0.364386	-0.0856786	0.0931152	0.939807	FALSE	FALSE	1
chr20	37935885	T	VSTM2L	ENSG00000132821.7	359	0.787017	-0.00994827	0.0367874	0.937913	FALSE	FALSE	0.473419	86	0.881297	0.0164231	0.109017	0.993802	FALSE	FALSE	1
chr20	37936052	T	VSTM2L	ENSG00000132821.7	359	0.0841205	-0.0626528	0.0361533	0.368084	FALSE	FALSE	0.473419	87	0.0626435	0.164635	0.0851429	0.79133	FALSE	FALSE	1
chr20	37936925	A	VSTM2L	ENSG00000132821.7	358	0.349841	0.0350697	0.0374534	0.713534	FALSE	FALSE	0.473419							FALSE
chr20	37941896	T	VSTM2L	ENSG00000132821.7	359	0.00824735	-0.0958342	0.036037	0.0827826	FALSE	FALSE	0.473419	87	0.802462	0.0288937	0.114481	0.989889	FALSE	FALSE	1
chr20	37943428	T	VSTM2L	ENSG00000132821.7	359	0.00537549	0.101035	0.0360336	0.0604202	TRUE	FALSE	0.473419	86	0.0165519	-0.251371	0.098814	0.633787	TRUE	FALSE	1
chr20	37945802	T	VSTM2L	ENSG00000132821.7	358	0.900097	0.0046451	0.0369701	0.973618	FALSE	FALSE	0.473419	85	0.905057	0.0133234	0.110695	0.995324	FALSE	FALSE	1
chr20	37946103	T	VSTM2L	ENSG00000132821.7							FALSE		87	0.345285	-0.104356	0.108832	0.936538	FALSE	FALSE	1
chr20	37951386	T	VSTM2L	ENSG00000132821.7	359	0.990541	-0.000439512	0.0370407	0.997423	FALSE	FALSE	0.473419	87	0.363326	0.0913442	0.098955	0.939464	FALSE	FALSE	1
chr20	37951974	T	VSTM2L	ENSG00000132821.7	359	0.387471	-0.0322968	0.0373174	0.742209	FALSE	FALSE	0.473419	89	0.678361	0.0413457	0.0987898	0.98028	FALSE	FALSE	1
chr20	37952590	A	VSTM2L	ENSG00000132821.7	356	0.855711	-0.0070575	0.0387787	0.960125	FALSE	FALSE	0.473419	87	0.0488996	0.262526	0.127885	0.762305	FALSE	FALSE	1
chr20	37956536	T	VSTM2L	ENSG00000132821.7							FALSE		88	0.865086	0.0190048	0.110932	0.993113	FALSE	FALSE	1
chr20	37964489	TATTT	VSTM2L	ENSG00000132821.7	359	0.13621	-0.0551967	0.0369447	0.472223	FALSE	FALSE	0.473419	89	0.52981	-0.0739804	0.116467	0.965429	FALSE	FALSE	1
chr20	37973909	TTA	VSTM2L	ENSG00000132821.7	358	0.383003	-0.0323194	0.0369933	0.738874	FALSE	FALSE	0.473419	89	0.391054	-0.0975076	0.112143	0.945406	FALSE	FALSE	1
chr20	37974056	T	VSTM2L	ENSG00000132821.7	358	0.124257	-0.0570955	0.03704	0.450843	FALSE	FALSE	0.473419	89	0.496192	0.0812642	0.118056	0.96142	FALSE	FALSE	1
chr20	37978309	T	VSTM2L	ENSG00000132821.7	359	0.101496	0.0603232	0.0367231	0.406762	FALSE	FALSE	0.473419	89	0.882272	0.0148984	0.0998041	0.993854	FALSE	FALSE	1
chr20	37978607	A	VSTM2L	ENSG00000132821.7	359	0.33018	-0.0365944	0.0375202	0.697885	FALSE	FALSE	0.473419	88	0.235132	-0.128208	0.105889	0.908304	FALSE	FALSE	1
chr20	37978931	TCA	VSTM2L	ENSG00000132821.7	357	0.791762	-0.0096368	0.0364674	0.939736	FALSE	FALSE	0.473419	87	0.14255	-0.128334	0.0852206	0.867567	FALSE	FALSE	1
chr20	37979424	T	VSTM2L	ENSG00000132821.7	359	0.563709	-0.0212542	0.0367733	0.846127	FALSE	FALSE	0.473419							FALSE
chr20	37980367	T	VSTM2L	ENSG00000132821.7	359	0.150485	-0.0528574	0.0366688	0.496117	FALSE	FALSE	0.473419	89	0.394327	-0.0922213	0.106808	0.946227	FALSE	FALSE	1
chr20	37983149	TG	VSTM2L	ENSG00000132821.7							FALSE		89	0.323551	-0.133904	0.13355	0.932478	FALSE	FALSE	1
chr20	37997252	A	VSTM2L	ENSG00000132821.7	357	0.0470849	0.0732389	0.0367343	0.264315	FALSE	FALSE	0.473419							FALSE
chr20	37998248	CA	VSTM2L	ENSG00000132821.7	358	0.0750249	-0.0655741	0.0367054	0.345787	FALSE	FALSE	0.473419	89	0.857601	0.0213497	0.118031	0.992754	FALSE	FALSE	1
chr20	38003753	A	VSTM2L	ENSG00000132821.7	359	0.170004	0.0508851	0.0369946	0.525553	FALSE	FALSE	0.473419							FALSE
chr20	38005781	A	VSTM2L	ENSG00000132821.7	358	0.462618	0.0271183	0.0368715	0.791746	FALSE	FALSE	0.473419	87	0.962602	-0.00513572	0.108618	0.998008	FALSE	FALSE	1
chr20	38010638	T	VSTM2L	ENSG00000132821.7	359	0.290068	-0.03924	0.0370248	0.663135	FALSE	FALSE	0.473419	89	0.874906	-0.0152829	0.0963031	0.993527	FALSE	FALSE	1
chr20	38017404	TT	VSTM2L	ENSG00000132821.7	358	0.0650286	0.0686702	0.0370823	0.319232	FALSE	FALSE	0.473419	86	0.185008	-0.133019	0.0979688	0.889718	FALSE	FALSE	1
chr20	38018782	T	VSTM2L	ENSG00000132821.7							FALSE		89	0.285274	0.123695	0.113823	0.922924	FALSE	FALSE	1
chr20	38029569	AG	VSTM2L	ENSG00000132821.7	358	0.134765	0.0554154	0.0369534	0.469781	FALSE	FALSE	0.473419	85	0.311327	-0.117854	0.114301	0.928887	FALSE	FALSE	1
chr20	38030528	AA	VSTM2L	ENSG00000132821.7	353	0.584342	0.02048	0.0373957	0.856221	FALSE	FALSE	0.473419	81	0.134117	-0.195853	0.126318	0.861948	FALSE	FALSE	1
chr20	38035760	T	VSTM2L	ENSG00000132821.7	359	0.513591	-0.024034	0.0367476	0.820331	FALSE	FALSE	0.473419	89	0.414951	0.0760232	0.0920438	0.950095	FALSE	FALSE	1
chr20	38038308	T	VSTM2L	ENSG00000132821.7	359	0.397886	-0.031069	0.0366984	0.749694	FALSE	FALSE	0.473419	86	0.843052	-0.0193932	0.0970762	0.992154	FALSE	FALSE	1
chr20	38039736	T	VSTM2L	ENSG00000132821.7	357	0.531088	-0.0230709	0.0367914	0.829522	FALSE	FALSE	0.473419	89	0.598496	0.048576	0.0913323	0.97295	FALSE	FALSE	1
chr20	38040233	TTCTTT	VSTM2L	ENSG00000132821.7	359	0.118524	-0.0575674	0.0367737	0.440449	FALSE	FALSE	0.473419							FALSE
chr20	45024305	T	WFDC12	ENSG00000168703.5							FALSE		89	0.165691	-0.184487	0.130051	0.880785	TRUE	FALSE	1
chr20	45026318	AG	WFDC12	ENSG00000168703.5	357	0.34794	0.0495173	0.0526743	0.712116	FALSE	FALSE	0.147238	82	0.767272	0.0477501	0.1596	0.987502	TRUE	FALSE	1
chr20	45031175	T	WFDC12	ENSG00000168703.5	359	0.441669	-0.0408889	0.0530754	0.778787	FALSE	FALSE	0.147238	89	0.163801	0.181903	0.12764	0.88003	TRUE	FALSE	1
chr20	45040634	T	WFDC12	ENSG00000168703.5	359	0.318376	-0.0531895	0.0532186	0.688269	FALSE	FALSE	0.147238							FALSE
chr20	45041302	CATG	WFDC12	ENSG00000168703.5							FALSE		89	0.454924	-0.098613	0.130366	0.956299	TRUE	FALSE	1
chr20	45041686	T	WFDC12	ENSG00000168703.5	358	0.400481	-0.0450745	0.0535355	0.751416	FALSE	FALSE	0.147238	88	0.439055	-0.114646	0.146253	0.954063	TRUE	FALSE	1
chr20	45046266	A	WFDC12	ENSG00000168703.5	359	0.557881	0.0298251	0.0508402	0.843192	FALSE	FALSE	0.147238	87	0.769012	0.0450013	0.151857	0.98763	TRUE	FALSE	1
chr20	45046447	A	WFDC12	ENSG00000168703.5	359	0.480783	0.0365104	0.0517204	0.802145	FALSE	FALSE	0.147238							FALSE
chr20	45058053	TC	WFDC12	ENSG00000168703.5	357	0.726316	0.0187834	0.0536121	0.916555	FALSE	FALSE	0.147238	87	0.564558	0.0739633	0.126968	0.969012	TRUE	FALSE	1
chr20	45061597	T	WFDC12	ENSG00000168703.5	359	0.242976	0.061409	0.0524922	0.615773	FALSE	FALSE	0.147238	89	0.298197	-0.134501	0.127186	0.925862	TRUE	FALSE	1
chr20	45062844	T	WFDC12	ENSG00000168703.5	356	0.214682	0.0634024	0.0509897	0.58372	FALSE	FALSE	0.147238	88	0.215163	0.142884	0.112918	0.901726	TRUE	FALSE	1
chr20	45065142	T	WFDC12	ENSG00000168703.5	359	0.304215	0.0546918	0.0531407	0.675973	FALSE	FALSE	0.147238							FALSE
chr20	45066181	TA	WFDC12	ENSG00000168703.5	358	0.254075	-0.0605684	0.0530051	0.627525	FALSE	FALSE	0.147238	80	0.371881	-0.131804	0.144722	0.94145	TRUE	FALSE	1
chr20	45070886	A	WFDC12	ENSG00000168703.5	359	0.470325	-0.0373308	0.0516432	0.796142	FALSE	FALSE	0.147238	89	0.481639	0.107013	0.150304	0.959404	TRUE	FALSE	1
chr20	45075547	AT	WFDC12	ENSG00000168703.5							FALSE		89	0.454924	0.098613	0.130366	0.956299	TRUE	FALSE	1
chr20	45077386	TC	WFDC12	ENSG00000168703.5	358	0.295736	0.0556186	0.0530995	0.668643	FALSE	FALSE	0.147238							FALSE
chr20	45078173	A	WFDC12	ENSG00000168703.5	337	0.710514	-0.0208441	0.0561014	0.910292	FALSE	FALSE	0.147238	80	0.949633	-0.00940448	0.147265	0.997497	TRUE	FALSE	1
chr20	45079052	A	WFDC12	ENSG00000168703.5							FALSE		89	0.569687	-0.0709619	0.123533	0.969688	TRUE	FALSE	1
chr20	45086568	TC	WFDC12	ENSG00000168703.5	358	0.199017	-0.0679638	0.0528001	0.564666	FALSE	FALSE	0.147238							FALSE
chr20	45089029	A	WFDC12	ENSG00000168703.5	356	0.0699	0.0938838	0.0516107	0.332419	FALSE	FALSE	0.147238	84	0.411353	-0.118663	0.142205	0.949413	TRUE	FALSE	1
chr20	45107608	A	WFDC12	ENSG00000168703.5	358	0.0730058	-0.0917481	0.0509969	0.340631	FALSE	FALSE	0.147238	89	0.968665	-0.00446896	0.112877	0.998193	TRUE	FALSE	1
chr20	45123357	T	WFDC12	ENSG00000168703.5							FALSE		88	0.284854	0.133306	0.122491	0.922845	TRUE	FALSE	1
chr20	45125217	GT	WFDC12	ENSG00000168703.5	356	0.446235	0.0399709	0.0524061	0.781714	FALSE	FALSE	0.147238	83	0.895039	0.0185886	0.139524	0.994693	TRUE	FALSE	1
chr20	45127386	GT	WFDC12	ENSG00000168703.5	358	0.394081	-0.0427782	0.050123	0.746982	FALSE	FALSE	0.147238	87	0.140146	-0.178153	0.117565	0.866124	TRUE	FALSE	1
chr20	45130355	GT	WFDC12	ENSG00000168703.5	359	0.0777726	0.0909551	0.0513934	0.352653	FALSE	FALSE	0.147238	86	0.259768	0.142345	0.123839	0.916176	TRUE	FALSE	1
chr20	45142573	TA	WFDC12	ENSG00000168703.5	358	0.300284	0.0514305	0.0495663	0.672481	FALSE	FALSE	0.147238	88	0.775239	-0.0355627	0.123468	0.988151	TRUE	FALSE	1
chr20	45152998	AC	WFDC12	ENSG00000168703.5	354	0.00152386	0.161259	0.0503959	0.0228298	TRUE	FALSE	0.147238	81	0.287738	-0.175843	0.161737	0.923563	TRUE	FALSE	1
chr20	45161656	A	WFDC12	ENSG00000168703.5	359	0.0991616	0.0830776	0.0502276	0.401802	FALSE	FALSE	0.147238							FALSE
chr20	45165693	A	WFDC12	ENSG00000168703.5	359	0.0299355	-0.109256	0.0500886	0.199678	FALSE	FALSE	0.147238	88	0.370839	-0.107969	0.118897	0.941119	TRUE	FALSE	1
chr20	45168523	A	WFDC12	ENSG00000168703.5							FALSE		88	0.926175	-0.0128782	0.13786	0.996099	TRUE	FALSE	1
chr20	45174016	CA	WFDC12	ENSG00000168703.5	351	0.11573	0.0794289	0.0503476	0.435158	FALSE	FALSE	0.147238	88	0.833964	0.0272031	0.128685	0.991742	TRUE	FALSE	1
chr20	45180837	T	WFDC12	ENSG00000168703.5	358	0.0893591	-0.0850102	0.0498801	0.380329	FALSE	FALSE	0.147238	88	0.451572	-0.101143	0.13266	0.955873	TRUE	FALSE	1
chr20	45181636	A	WFDC12	ENSG00000168703.5	355	0.0660448	-0.0931936	0.0505143	0.32204	FALSE	FALSE	0.147238							FALSE
chr20	45182793	A	WFDC12	ENSG00000168703.5	353	0.0655461	0.0933563	0.0505074	0.32068	FALSE	FALSE	0.147238	84	0.565608	0.0827584	0.142275	0.969219	TRUE	FALSE	1
chr20	45183098	A	WFDC12	ENSG00000168703.5	358	0.0588558	-0.0940058	0.049569	0.301226	FALSE	FALSE	0.147238							FALSE
chr20	45183546	A	WFDC12	ENSG00000168703.5	356	0.0331022	0.106369	0.0496875	0.213142	FALSE	FALSE	0.147238	87	0.978718	-0.00402508	0.149633	0.998709	TRUE	FALSE	1
chr20	45184534	A	WFDC12	ENSG00000168703.5	359	0.107622	-0.0805365	0.0499058	0.419105	FALSE	FALSE	0.147238	87	0.226283	0.161832	0.130999	0.905504	TRUE	FALSE	1
chr20	45202097	TTCT	WFDC12	ENSG00000168703.5	359	0.0764	-0.0886184	0.0498399	0.349373	FALSE	FALSE	0.147238	89	0.438467	-0.10058	0.128195	0.954003	TRUE	FALSE	1
chr20	45203520	TG	WFDC12	ENSG00000168703.5	352	0.364493	0.0468846	0.0516214	0.72479	FALSE	FALSE	0.147238	75	0.159019	0.293417	0.199702	0.87774	TRUE	FALSE	1
chr20	45213900	T	WFDC12	ENSG00000168703.5	356	0.0422106	-0.103242	0.0506041	0.24767	FALSE	FALSE	0.147238	89	0.807756	-0.0299826	0.122206	0.990223	TRUE	FALSE	1
chr20	45220175	AAAC	WFDC12	ENSG00000168703.5	357	0.580523	0.028024	0.0506559	0.854258	FALSE	FALSE	0.147238							FALSE
chr20	45376762	AAAAAA	WFDC2	ENSG00000101443.13	359	0.106996	-0.0428963	0.0265339	0.417933	FALSE	FALSE	0.000158797							FALSE
chr20	45382199	A	WFDC2	ENSG00000101443.13	359	0.242748	0.0310417	0.0265214	0.615503	FALSE	FALSE	0.000158797							FALSE
chr20	45386467	AAAC	WFDC2	ENSG00000101443.13	359	0.0117548	-0.0663683	0.0261825	0.106583	FALSE	FALSE	0.000158797	89	0.790445	0.0241737	0.0902114	0.989161	FALSE	FALSE	0.63853
chr20	45389228	T	WFDC2	ENSG00000101443.13	357	0.31896	-0.0260456	0.0260911	0.688728	FALSE	FALSE	0.000158797	72	0.00175442	-0.331056	0.0871917	0.367457	TRUE	FALSE	0.63853
chr20	45395577	T	WFDC2	ENSG00000101443.13	359	0.0129801	0.0652284	0.0261003	0.114312	FALSE	FALSE	0.000158797	89	0.790445	-0.0241737	0.0902114	0.989161	FALSE	FALSE	0.63853
chr20	45395890	TTC	WFDC2	ENSG00000101443.13	359	0.641673	0.0123409	0.0264923	0.882423	FALSE	FALSE	0.000158797							FALSE
chr20	45398895	T	WFDC2	ENSG00000101443.13	357	0.136809	0.0401023	0.0268823	0.473231	FALSE	FALSE	0.000158797	89	0.141144	-0.122372	0.0811015	0.866663	FALSE	FALSE	0.63853
chr20	45403965	A	WFDC2	ENSG00000101443.13	358	0.0155617	-0.0637471	0.0262023	0.129635	FALSE	FALSE	0.000158797	89	0.943505	-0.00647311	0.0906289	0.997228	FALSE	FALSE	0.63853
chr20	45412174	A	WFDC2	ENSG00000101443.13	359	0.324215	0.0258525	0.0261812	0.693119	FALSE	FALSE	0.000158797	89	0.267334	0.0873235	0.077353	0.917828	FALSE	FALSE	0.63853
chr20	45422447	T	WFDC2	ENSG00000101443.13	358	0.150838	0.0373312	0.0259201	0.496615	FALSE	FALSE	0.000158797	89	0.641359	-0.0453079	0.0963467	0.977088	FALSE	FALSE	0.63853
chr20	45423506	A	WFDC2	ENSG00000101443.13							FALSE		89	0.873436	-0.0140451	0.087467	0.993527	FALSE	FALSE	0.63853
chr20	45423704	T	WFDC2	ENSG00000101443.13	359	0.0143863	0.062888	0.0255464	0.122745	FALSE	FALSE	0.000158797	89	0.683206	-0.0373103	0.0905954	0.980647	FALSE	FALSE	0.63853
chr20	45427330	AC	WFDC2	ENSG00000101443.13	358	0.169887	-0.0354304	0.0257514	0.525372	FALSE	FALSE	0.000158797	89	0.951458	-0.00564323	0.0919765	0.997648	FALSE	FALSE	0.63853
chr20	45430183	A	WFDC2	ENSG00000101443.13	359	8.09997e-06	0.112257	0.024721	0.000267393	FALSE	FALSE	0.000158797	88	0.2842	0.0840699	0.0771424	0.92269	FALSE	FALSE	0.63853
chr20	45431142	ATAT	WFDC2	ENSG00000101443.13	358	0.229134	-0.0312339	0.0259193	0.600476	FALSE	FALSE	0.000158797	86	0.615572	0.0518736	0.102194	0.974645	FALSE	FALSE	0.63853
chr20	45432736	TGTT	WFDC2	ENSG00000101443.13	359	0.000368408	0.0895867	0.0248679	0.00719688	FALSE	FALSE	0.000158797	89	0.838067	-0.0196242	0.0952457	0.99192	FALSE	FALSE	0.63853
chr20	45435252	T	WFDC2	ENSG00000101443.13	357	0.00837972	-0.0667657	0.0251571	0.0836986	FALSE	FALSE	0.000158797	88	0.27228	-0.105252	0.0941675	0.919155	FALSE	FALSE	0.63853
chr20	45439673	T	WFDC2	ENSG00000101443.13	359	0.0804075	0.044189	0.0251901	0.359321	FALSE	FALSE	0.000158797	89	0.634198	0.0434555	0.0904535	0.976378	FALSE	FALSE	0.63853
chr20	45443480	A	WFDC2	ENSG00000101443.13	359	0.27925	-0.0280698	0.0258957	0.652792	FALSE	FALSE	0.000158797	89	0.320944	0.0814503	0.0807917	0.932016	FALSE	FALSE	0.63853
chr20	45456317	A	WFDC2	ENSG00000101443.13	358	5.79382e-07	-0.129995	0.02545	2.51926e-05	TRUE	TRUE	0.000158797	88	0.523492	-0.0617556	0.0957032	0.964725	FALSE	FALSE	0.63853
chr20	45465565	T	WFDC2	ENSG00000101443.13	359	0.144691	-0.0391844	0.0267959	0.486587	FALSE	FALSE	0.000158797	89	0.957738	-0.00459498	0.0860328	0.99784	FALSE	FALSE	0.63853
chr20	45480453	A	WFDC2	ENSG00000101443.13	356	0.119474	-0.0420884	0.0269546	0.442147	FALSE	FALSE	0.000158797	89	0.634507	-0.0412333	0.0859065	0.976398	FALSE	FALSE	0.63853
chr20	45486452	A	WFDC2	ENSG00000101443.13	358	0.00832225	0.0676476	0.0254671	0.0832855	FALSE	FALSE	0.000158797	87	0.542237	0.0538435	0.087342	0.967025	FALSE	FALSE	0.63853
chr20	45487952	T	WFDC2	ENSG00000101443.13	359	0.000269373	0.0963867	0.0261451	0.00553768	FALSE	FALSE	0.000158797	89	0.52318	0.0606133	0.0938956	0.964672	FALSE	FALSE	0.63853
chr20	45488243	TTTG	WFDC2	ENSG00000101443.13	358	0.194537	-0.0337383	0.0259492	0.55869	FALSE	FALSE	0.000158797	87	0.557833	-0.0649599	0.109603	0.968363	FALSE	FALSE	0.63853
chr20	45492393	GT	WFDC2	ENSG00000101443.13	351	0.00153874	-0.0826879	0.0258623	0.02301	FALSE	FALSE	0.000158797	81	0.0607912	-0.180128	0.0915536	0.78827	FALSE	FALSE	0.63853
chr20	45504786	A	WFDC2	ENSG00000101443.13							FALSE		86	0.155844	-0.149606	0.102677	0.875542	FALSE	FALSE	0.63853
chr20	45506084	T	WFDC2	ENSG00000101443.13	359	0.732157	0.00916157	0.0267433	0.918677	FALSE	FALSE	0.000158797	89	0.108785	-0.135274	0.0819983	0.844564	FALSE	FALSE	0.63853
chr20	45508613	TTCCC	WFDC2	ENSG00000101443.13	329	0.137565	-0.0403327	0.0270815	0.474527	FALSE	FALSE	0.000158797	85	0.32491	-0.086555	0.0863794	0.932679	FALSE	FALSE	0.63853
chr20	45511832	T	WFDC2	ENSG00000101443.13	359	0.00256811	0.07966	0.0261989	0.0343685	FALSE	FALSE	0.000158797	89	0.737661	0.0322135	0.0953404	0.985433	FALSE	FALSE	0.63853
chr20	45512561	TC	WFDC2	ENSG00000101443.13	359	0.000718879	0.0869349	0.0254386	0.0124544	FALSE	FALSE	0.000158797	89	0.660466	0.0446856	0.100781	0.978803	FALSE	FALSE	0.63853
chr20	45516948	TA	WFDC2	ENSG00000101443.13	359	0.00156082	-0.0803124	0.025159	0.0232734	FALSE	FALSE	0.000158797	88	0.144323	-0.119517	0.0797998	0.86901	FALSE	FALSE	0.63853
chr20	45521507	T	WFDC2	ENSG00000101443.13	359	5.18519e-05	0.104593	0.0254725	0.00135272	FALSE	FALSE	0.000158797	89	0.141084	0.125355	0.0830657	0.866662	FALSE	FALSE	0.63853
chr20	45522183	TG	WFDC2	ENSG00000101443.13	354	0.894243	0.00342618	0.0257509	0.97188	FALSE	FALSE	0.000158797	79	0.486181	0.0727666	0.102731	0.960244	FALSE	FALSE	0.63853
chr20	45527832	TATTT	WFDC2	ENSG00000101443.13	357	7.04646e-05	0.103737	0.0257344	0.00176222	FALSE	FALSE	0.000158797	87	0.103772	0.158713	0.0945946	0.840814	FALSE	FALSE	0.63853
chr20	45528162	T	WFDC2	ENSG00000101443.13	353	0.661013	-0.0111986	0.0255118	0.890516	FALSE	FALSE	0.000158797	84	0.235674	0.10234	0.084376	0.908469	FALSE	FALSE	0.63853
chr20	45536252	A	WFDC2	ENSG00000101443.13	358	0.0217741	0.0593935	0.025753	0.162387	FALSE	FALSE	0.000158797	88	0.965645	0.00347607	0.0800565	0.998191	FALSE	FALSE	0.63853
chr20	45549371	T	WFDC2	ENSG00000101443.13							FALSE		86	0.304999	0.0820482	0.0785718	0.927525	FALSE	FALSE	0.63853
chr20	45554159	TTTTTG	WFDC2	ENSG00000101443.13	356	0.0982814	0.0434466	0.0261976	0.399959	FALSE	FALSE	0.000158797	86	0.444233	-0.069783	0.0899666	0.954723	FALSE	FALSE	0.63853
chr20	45559705	TTTTAT	WFDC2	ENSG00000101443.13	358	0.45603	-0.0189969	0.0254527	0.787695	FALSE	FALSE	0.000158797	89	0.499496	-0.0549379	0.0804312	0.961777	FALSE	FALSE	0.63853
chr20	45561739	CG	WFDC2	ENSG00000101443.13	355	0.019772	0.0605837	0.0258541	0.152299	FALSE	FALSE	0.000158797	88	0.461049	0.0606793	0.0812958	0.957225	FALSE	FALSE	0.63853
chr20	45564675	A	WFDC2	ENSG00000101443.13	358	0.00541008	0.0711702	0.025401	0.0607058	FALSE	FALSE	0.000158797	88	0.686321	0.040482	0.0993018	0.981097	FALSE	FALSE	0.63853
chr20	45581320	T	WFDC2	ENSG00000101443.13	359	0.00202352	0.0781024	0.025082	0.0285126	FALSE	FALSE	0.000158797	89	0.072021	0.163584	0.0879232	0.804291	FALSE	FALSE	0.63853
chr20	45650212	AC	WFDC3	ENSG00000124116.14	355	0.0270263	-0.124526	0.0560395	0.187143	FALSE	FALSE	0.000155153	87	0.819495	0.0393744	0.171041	0.990924	FALSE	FALSE	1
chr20	45668484	A	WFDC3	ENSG00000124116.14	357	0.0967317	-0.0932245	0.0559528	0.396547	FALSE	FALSE	0.000155153	89	0.535191	-0.0941596	0.150206	0.966167	FALSE	FALSE	1
chr20	45687860	TTT	WFDC3	ENSG00000124116.14	354	0.275567	-0.0619463	0.0567095	0.649264	FALSE	FALSE	0.000155153	82	0.805566	0.0532475	0.214038	0.990178	FALSE	FALSE	1
chr20	45696283	C	WFDC3	ENSG00000124116.14	359	0.364559	-0.0513663	0.0565658	0.724842	FALSE	FALSE	0.000155153	87	0.995004	-0.00104566	0.165613	0.999662	FALSE	FALSE	1
chr20	45699009	GAA	WFDC3	ENSG00000124116.14	358	0.213114	0.0694335	0.0556496	0.581889	FALSE	FALSE	0.000155153	89	0.64916	0.0695669	0.15148	0.97764	FALSE	FALSE	1
chr20	45701765	A	WFDC3	ENSG00000124116.14	358	0.112497	0.0886686	0.0557062	0.428795	FALSE	FALSE	0.000155153							FALSE
chr20	45704688	T	WFDC3	ENSG00000124116.14	359	1.12307e-06	0.271269	0.0545801	4.57857e-05	FALSE	FALSE	0.000155153	89	0.823921	-0.0349216	0.155665	0.991032	FALSE	FALSE	1
chr20	45706772	A	WFDC3	ENSG00000124116.14	359	0.000384904	0.195714	0.054507	0.00746142	FALSE	FALSE	0.000155153							FALSE
chr20	45720465	AC	WFDC3	ENSG00000124116.14							FALSE		89	0.119236	0.254631	0.159059	0.85244	FALSE	FALSE	1
chr20	45720471	AT	WFDC3	ENSG00000124116.14	358	4.34871e-06	-0.256451	0.0548007	0.00015432	FALSE	FALSE	0.000155153							FALSE
chr20	45720483	AC	WFDC3	ENSG00000124116.14	358	1.00226e-05	-0.245079	0.0545462	0.000322734	FALSE	FALSE	0.000155153	89	0.151692	0.242887	0.165382	0.873209	FALSE	FALSE	1
chr20	45733910	TA	WFDC3	ENSG00000124116.14	357	5.38408e-06	0.259519	0.0560177	0.00018655	FALSE	FALSE	0.000155153	74	0.159246	0.339069	0.230319	0.877879	FALSE	FALSE	1
chr20	45735270	A	WFDC3	ENSG00000124116.14	359	0.000122612	-0.218698	0.0561987	0.0028376	FALSE	FALSE	0.000155153	87	0.814565	-0.0395199	0.167023	0.990712	FALSE	FALSE	1
chr20	45741646	TAAA	WFDC3	ENSG00000124116.14	359	4.60714e-06	-0.259561	0.0556198	0.00016229	FALSE	FALSE	0.000155153	89	0.489233	0.105646	0.15101	0.96065	FALSE	FALSE	1
chr20	45742052	T	WFDC3	ENSG00000124116.14	355	1.99555e-06	0.273712	0.0564396	7.67857e-05	FALSE	FALSE	0.000155153	86	0.635911	-0.0686902	0.143566	0.976478	FALSE	FALSE	1
chr20	45742355	TG	WFDC3	ENSG00000124116.14	351	0.00542211	0.158884	0.0567116	0.0608037	FALSE	FALSE	0.000155153	77	0.717137	-0.0670292	0.182413	0.983681	FALSE	FALSE	1
chr20	45746203	T	WFDC3	ENSG00000124116.14							FALSE		88	0.760398	-0.0493106	0.160276	0.986775	FALSE	FALSE	1
chr20	45750453	TAGA	WFDC3	ENSG00000124116.14	355	0.00460478	-0.161029	0.0564011	0.0537504	FALSE	FALSE	0.000155153	82	0.523444	0.110483	0.170727	0.964712	FALSE	FALSE	1
chr20	45753719	A	WFDC3	ENSG00000124116.14	359	1.3438e-06	-0.268939	0.0545253	5.37937e-05	FALSE	FALSE	0.000155153	87	0.858078	-0.0311064	0.172462	0.992791	FALSE	FALSE	1
chr20	45755450	A	WFDC3	ENSG00000124116.14	359	1.22689e-05	-0.247109	0.0555716	0.000385261	FALSE	FALSE	0.000155153	88	0.569493	0.0851433	0.148095	0.969667	FALSE	FALSE	1
chr20	45756694	A	WFDC3	ENSG00000124116.14	359	7.81561e-06	-0.25258	0.055524	0.000259156	FALSE	FALSE	0.000155153	85	0.735981	0.0506258	0.148657	0.985337	FALSE	FALSE	1
chr20	45757257	A	WFDC3	ENSG00000124116.14	357	0.000455109	0.199574	0.0562957	0.00855375	FALSE	FALSE	0.000155153	87	0.780879	0.0539601	0.192245	0.988528	FALSE	FALSE	1
chr20	45758582	T	WFDC3	ENSG00000124116.14	332	1.44458e-05	0.254142	0.0575461	0.00044403	FALSE	FALSE	0.000155153	88	0.688522	-0.0693794	0.17146	0.981332	FALSE	FALSE	1
chr20	45758767	GTTT	WFDC3	ENSG00000124116.14	359	6.22227e-06	-0.253503	0.0551085	0.000211974	FALSE	FALSE	0.000155153	89	0.590924	0.0772939	0.142358	0.972112	FALSE	FALSE	1
chr20	45765261	A	WFDC3	ENSG00000124116.14	359	0.672633	-0.0232533	0.0549788	0.895296	FALSE	FALSE	0.000155153	85	0.329729	0.17945	0.180911	0.933508	FALSE	FALSE	1
chr20	45767302	T	WFDC3	ENSG00000124116.14	359	0.611275	0.0284991	0.0560142	0.869034	FALSE	FALSE	0.000155153	88	0.0101861	0.369605	0.135066	0.576598	FALSE	FALSE	1
chr20	45768168	A	WFDC3	ENSG00000124116.14	356	3.06023e-06	0.260871	0.0548381	0.000112706	FALSE	FALSE	0.000155153	89	0.279191	-0.142503	0.129453	0.92114	FALSE	FALSE	1
chr20	45769194	T	WFDC3	ENSG00000124116.14	359	0.962568	0.00260398	0.0554393	0.990396	FALSE	FALSE	0.000155153	89	0.396133	0.115997	0.134865	0.946475	FALSE	FALSE	1
chr20	45769357	T	WFDC3	ENSG00000124116.14	357	0.383745	-0.0492851	0.0565006	0.739424	FALSE	FALSE	0.000155153	87	0.12566	-0.228175	0.144839	0.85684	FALSE	FALSE	1
chr20	45772368	T	WFDC3	ENSG00000124116.14	355	0.0121755	-0.142384	0.0564471	0.109338	FALSE	FALSE	0.000155153	86	0.546857	-0.113662	0.186446	0.967497	FALSE	FALSE	1
chr20	45773768	A	WFDC3	ENSG00000124116.14	359	0.938057	-0.00444396	0.0571377	0.984023	FALSE	FALSE	0.000155153	89	0.346957	-0.134751	0.141166	0.936908	FALSE	FALSE	1
chr20	45774943	A	WFDC3	ENSG00000124116.14	358	3.5284e-07	-0.281879	0.0541142	1.60952e-05	TRUE	TRUE	0.000155153	85	0.259159	0.186415	0.161852	0.915983	FALSE	FALSE	1
chr20	45778853	A	WFDC3	ENSG00000124116.14	358	1.93689e-05	0.236802	0.0545461	0.000573203	FALSE	FALSE	0.000155153	87	0.539962	-0.104847	0.169118	0.966776	FALSE	FALSE	1
chr20	45781086	A	WFDC3	ENSG00000124116.14							FALSE		80	0.92135	0.0202297	0.202655	0.995859	FALSE	FALSE	1
chr20	45781251	AC	WFDC3	ENSG00000124116.14	359	0.000246724	-0.201338	0.0542701	0.00514042	FALSE	FALSE	0.000155153	87	0.160779	-0.251158	0.174656	0.878596	FALSE	FALSE	1
chr20	45787178	T	WFDC3	ENSG00000124116.14	358	4.46006e-07	-0.278031	0.0538675	1.98417e-05	FALSE	FALSE	0.000155153	88	0.581813	0.0821217	0.147548	0.971082	FALSE	FALSE	1
chr20	45789206	A	WFDC3	ENSG00000124116.14	358	5.34003e-06	-0.253011	0.0545947	0.000185198	FALSE	FALSE	0.000155153	87	0.753517	0.0497183	0.156891	0.986266	FALSE	FALSE	1
chr20	45789506	A	WFDC3	ENSG00000124116.14	358	3.57019e-07	0.281347	0.0540367	1.62667e-05	FALSE	FALSE	0.000155153	87	0.48254	-0.127522	0.179341	0.959555	FALSE	FALSE	1
chr20	45794802	T	WFDC3	ENSG00000124116.14	359	4.11262e-07	0.2826	0.0545821	1.84686e-05	FALSE	FALSE	0.000155153							FALSE
chr20	45796388	A	WFDC3	ENSG00000124116.14	359	1.16687e-05	-0.244089	0.0547513	0.000368583	FALSE	FALSE	0.000155153	88	0.411357	-0.150174	0.180335	0.949413	FALSE	FALSE	1
chr20	45799947	A	WFDC3	ENSG00000124116.14	354	0.400988	-0.0483152	0.0574452	0.751762	FALSE	FALSE	0.000155153	84	0.728154	-0.064103	0.182519	0.984803	FALSE	FALSE	1
chr20	45800995	A	WFDC3	ENSG00000124116.14	355	0.121063	-0.089682	0.057682	0.445143	FALSE	FALSE	0.000155153	89	0.190785	-0.191396	0.143198	0.892239	FALSE	FALSE	1
chr20	45806356	A	WFDC3	ENSG00000124116.14	357	2.09376e-06	0.262499	0.0542499	8.01636e-05	FALSE	FALSE	0.000155153	89	0.603753	-0.0858729	0.163817	0.973531	FALSE	FALSE	1
chr20	45810558	T	WFDC3	ENSG00000124116.14	358	3.37547e-05	-0.231249	0.054928	0.000932851	FALSE	FALSE	0.000155153	83	0.0491714	0.262159	0.12704	0.762982	FALSE	FALSE	1
chr20	45811912	C	WFDC3	ENSG00000124116.14	341	0.0133942	-0.148895	0.0598286	0.116788	FALSE	FALSE	0.000155153	74	0.241319	0.285684	0.235311	0.910179	FALSE	FALSE	1
chr20	45814088	GT	WFDC3	ENSG00000124116.14	354	0.00148497	0.178283	0.0555823	0.0223605	FALSE	FALSE	0.000155153	87	0.6753	0.0859947	0.203289	0.980154	FALSE	FALSE	1
chr20	45814834	T	WFDC3	ENSG00000124116.14	359	0.542084	-0.0342507	0.0561158	0.835319	FALSE	FALSE	0.000155153	87	0.134288	0.240724	0.156416	0.862089	FALSE	FALSE	1
chr20	45819375	A	WFDC3	ENSG00000124116.14	358	0.010794	-0.144191	0.0562089	0.100312	FALSE	FALSE	0.000155153	87	0.884295	0.0246751	0.16812	0.993948	FALSE	FALSE	1
chr20	45820262	A	WFDC3	ENSG00000124116.14	356	0.0412164	0.117797	0.0574561	0.244137	FALSE	FALSE	0.000155153							FALSE
chr20	45820973	A	WFDC3	ENSG00000124116.14	359	0.236728	-0.0658419	0.0555365	0.608903	FALSE	FALSE	0.000155153	89	0.0046255	-0.461511	0.151548	0.486913	TRUE	FALSE	1
chr20	45828198	T	WFDC3	ENSG00000124116.14	349	0.00179738	0.175939	0.0558397	0.0259767	FALSE	FALSE	0.000155153	86	0.853297	0.0408383	0.21889	0.992613	FALSE	FALSE	1
chr20	45829786	A	WFDC3	ENSG00000124116.14							FALSE		89	0.324217	0.166057	0.16585	0.932604	FALSE	FALSE	1
chr20	45830333	C	WFDC3	ENSG00000124116.14	359	0.452936	-0.0423114	0.0563024	0.785836	FALSE	FALSE	0.000155153	88	0.735312	0.0682244	0.199999	0.98532	FALSE	FALSE	1
chr20	45833149	AGAA	WFDC3	ENSG00000124116.14	355	0.0224876	0.124825	0.0544145	0.165962	FALSE	FALSE	0.000155153	85	0.0722759	0.285177	0.152673	0.80451	FALSE	FALSE	1
chr20	45838237	TTCTTT	WFDC3	ENSG00000124116.14	359	0.203808	0.0728836	0.0572295	0.570626	FALSE	FALSE	0.000155153	89	0.0267134	0.282447	0.121604	0.692526	FALSE	FALSE	1
chr20	45842010	T	WFDC3	ENSG00000124116.14							FALSE		89	0.0515777	0.286561	0.141705	0.768201	FALSE	FALSE	1
chr20	45845828	T	WFDC3	ENSG00000124116.14							FALSE		85	0.0897288	0.231464	0.131686	0.825031	FALSE	FALSE	1
chr20	45849453	T	WFDC3	ENSG00000124116.14	359	0.00208546	0.171224	0.0551502	0.0291912	FALSE	FALSE	0.000155153	87	0.255537	-0.182297	0.157267	0.915196	FALSE	FALSE	1
chr20	45852347	T	WFDC3	ENSG00000124116.14	359	0.716385	0.0205237	0.0564404	0.912568	FALSE	FALSE	0.000155153	89	0.786812	-0.0509689	0.186883	0.988954	FALSE	FALSE	1
chr20	45859424	A	WFDC3	ENSG00000124116.14	357	0.0023723	0.169276	0.0552232	0.0322959	FALSE	FALSE	0.000155153	84	0.288773	-0.168843	0.156031	0.923903	FALSE	FALSE	1
chr20	45861427	A	WFDC3	ENSG00000124116.14	359	0.0153441	-0.135756	0.0556827	0.128374	FALSE	FALSE	0.000155153	89	0.146895	0.246257	0.165646	0.870464	FALSE	FALSE	1
chr20	45862141	T	WFDC3	ENSG00000124116.14							FALSE		86	0.80301	0.0530279	0.210638	0.989964	FALSE	FALSE	1
chr20	45863167	TTGT	WFDC3	ENSG00000124116.14	357	0.00795895	-0.149998	0.0561432	0.0807105	FALSE	FALSE	0.000155153	80	0.440914	0.135201	0.172402	0.954261	FALSE	FALSE	1
chr20	45865993	A	WFDC3	ENSG00000124116.14	351	0.99299	-0.000496687	0.0564871	0.998088	FALSE	FALSE	0.000155153	84	0.800474	0.038739	0.151777	0.989756	FALSE	FALSE	1
chr20	45868421	T	WFDC3	ENSG00000124116.14	358	0.00969532	0.145111	0.0557448	0.0928641	FALSE	FALSE	0.000155153	88	0.468016	-0.114921	0.156409	0.957819	FALSE	FALSE	1
chr20	45868790	ATA	WFDC3	ENSG00000124116.14	359	0.0211372	-0.129496	0.0558739	0.159228	FALSE	FALSE	0.000155153	89	0.222343	0.191439	0.153824	0.903687	FALSE	FALSE	1
chr20	45870047	A	WFDC3	ENSG00000124116.14							FALSE		83	0.0553213	-0.320825	0.159902	0.777647	FALSE	FALSE	1
chr20	45870340	A	WFDC3	ENSG00000124116.14	359	0.102375	0.0928758	0.0566862	0.408527	FALSE	FALSE	0.000155153	88	0.436225	-0.118975	0.150832	0.953733	FALSE	FALSE	1
chr20	45871865	A	WFDC3	ENSG00000124116.14	357	0.0601802	0.105616	0.0559823	0.305103	FALSE	FALSE	0.000155153	89	0.699079	0.0723155	0.185398	0.982441	FALSE	FALSE	1
chr20	45876025	T	WFDC3	ENSG00000124116.14	357	0.0252449	-0.124282	0.0552639	0.179157	FALSE	FALSE	0.000155153	84	0.296394	0.214343	0.201298	0.925676	FALSE	FALSE	1
chr20	45884105	TA	WFDC3	ENSG00000124116.14	349	0.182438	0.0748747	0.0560244	0.542741	FALSE	FALSE	0.000155153	83	0.41634	-0.148151	0.179367	0.950289	FALSE	FALSE	1
chr20	45891599	CTG	WFDC3	ENSG00000124116.14	358	0.00671511	-0.151402	0.0554673	0.0713497	FALSE	FALSE	0.000155153	89	0.774513	0.0488101	0.168945	0.988094	FALSE	FALSE	1
chr20	45018726	T	WFDC5	ENSG00000175121.7	359	0.662553	-0.0196161	0.0449064	0.891108	FALSE	FALSE	0.0171525	86	0.617288	-0.0877504	0.17372	0.974712	FALSE	FALSE	1
chr20	45020817	T	WFDC5	ENSG00000175121.7	359	0.718844	0.0169298	0.0469827	0.913569	FALSE	FALSE	0.0171525	89	0.838122	0.0325323	0.157949	0.991924	FALSE	FALSE	1
chr20	45024305	T	WFDC5	ENSG00000175121.7							FALSE		89	0.6043	0.0796864	0.152247	0.9736	FALSE	FALSE	1
chr20	45026318	AG	WFDC5	ENSG00000175121.7	357	0.539495	-0.0287152	0.0467459	0.833966	FALSE	FALSE	0.0171525	82	0.0609476	-0.341842	0.174203	0.788745	FALSE	FALSE	1
chr20	45031175	T	WFDC5	ENSG00000175121.7	359	0.182927	0.0627484	0.0470074	0.543428	FALSE	FALSE	0.0171525	89	0.62063	-0.0747316	0.149521	0.975062	FALSE	FALSE	1
chr20	45040634	T	WFDC5	ENSG00000175121.7	359	0.763098	0.0142691	0.0472977	0.929441	FALSE	FALSE	0.0171525							FALSE
chr20	45041302	CATG	WFDC5	ENSG00000175121.7							FALSE		89	0.068945	0.267854	0.142317	0.799745	FALSE	FALSE	1
chr20	45041686	T	WFDC5	ENSG00000175121.7	358	0.425967	0.0378533	0.0474832	0.768685	FALSE	FALSE	0.0171525	88	0.383902	0.142076	0.160857	0.943743	FALSE	FALSE	1
chr20	45046266	A	WFDC5	ENSG00000175121.7	359	0.206096	0.0570477	0.0450223	0.57342	FALSE	FALSE	0.0171525	87	0.843406	0.0346341	0.173816	0.992172	FALSE	FALSE	1
chr20	45046447	A	WFDC5	ENSG00000175121.7	359	0.230522	-0.0550568	0.0458258	0.60189	FALSE	FALSE	0.0171525							FALSE
chr20	45058053	TC	WFDC5	ENSG00000175121.7	357	0.825871	0.0104452	0.0474365	0.950804	FALSE	FALSE	0.0171525	87	0.703041	-0.0581996	0.151215	0.98268	FALSE	FALSE	1
chr20	45061597	T	WFDC5	ENSG00000175121.7	359	0.752052	0.0147612	0.0466799	0.925605	FALSE	FALSE	0.0171525	89	0.286622	-0.157036	0.144916	0.923275	FALSE	FALSE	1
chr20	45062844	T	WFDC5	ENSG00000175121.7	356	0.275479	0.0494361	0.0452492	0.649168	FALSE	FALSE	0.0171525	88	0.681109	-0.0554287	0.133612	0.98053	FALSE	FALSE	1
chr20	45065142	T	WFDC5	ENSG00000175121.7	359	0.707832	-0.0177168	0.0472293	0.909218	FALSE	FALSE	0.0171525							FALSE
chr20	45066181	TA	WFDC5	ENSG00000175121.7	358	0.22577	-0.0571251	0.0470624	0.596574	FALSE	FALSE	0.0171525	80	0.0149921	0.361184	0.13737	0.623416	FALSE	FALSE	1
chr20	45070886	A	WFDC5	ENSG00000175121.7	359	0.718743	-0.0165309	0.0458585	0.913543	FALSE	FALSE	0.0171525	89	0.167972	-0.236466	0.167619	0.881434	FALSE	FALSE	1
chr20	45075547	AT	WFDC5	ENSG00000175121.7							FALSE		89	0.068945	-0.267854	0.142317	0.799745	FALSE	FALSE	1
chr20	45077386	TC	WFDC5	ENSG00000175121.7	358	0.70691	-0.0177905	0.0472691	0.908888	FALSE	FALSE	0.0171525							FALSE
chr20	45078173	A	WFDC5	ENSG00000175121.7	337	0.367368	0.0431435	0.0477845	0.72707	FALSE	FALSE	0.0171525	80	0.204705	0.205696	0.157588	0.897782	FALSE	FALSE	1
chr20	45079052	A	WFDC5	ENSG00000175121.7							FALSE		89	0.190844	-0.18416	0.137803	0.892272	FALSE	FALSE	1
chr20	45086568	TC	WFDC5	ENSG00000175121.7	358	0.737316	-0.0157605	0.0469452	0.92043	FALSE	FALSE	0.0171525							FALSE
chr20	45089029	A	WFDC5	ENSG00000175121.7	356	0.978675	-0.00123299	0.046089	0.994538	FALSE	FALSE	0.0171525	84	0.878071	-0.0266647	0.172169	0.993643	FALSE	FALSE	1
chr20	45107608	A	WFDC5	ENSG00000175121.7	358	0.000880567	-0.15025	0.0447204	0.0146688	FALSE	FALSE	0.0171525	89	0.739093	0.0431702	0.128497	0.985522	FALSE	FALSE	1
chr20	45123357	T	WFDC5	ENSG00000175121.7							FALSE		88	0.0594881	0.266536	0.136243	0.785823	FALSE	FALSE	1
chr20	45125217	GT	WFDC5	ENSG00000175121.7	356	0.22332	-0.057187	0.0468638	0.593835	FALSE	FALSE	0.0171525	83	0.617172	0.0788386	0.15583	0.974707	FALSE	FALSE	1
chr20	45127386	GT	WFDC5	ENSG00000175121.7	358	0.00118649	-0.143767	0.0439202	0.018653	FALSE	FALSE	0.0171525	87	0.0133699	-0.335372	0.12756	0.607506	TRUE	FALSE	1
chr20	45130355	GT	WFDC5	ENSG00000175121.7	359	0.0681952	0.0834435	0.0455908	0.327855	FALSE	FALSE	0.0171525	86	0.961456	0.00682475	0.140006	0.997981	FALSE	FALSE	1
chr20	45142573	TA	WFDC5	ENSG00000175121.7	358	0.000116604	0.167584	0.0429211	0.00271843	TRUE	TRUE	0.0171525	88	0.521192	-0.0924523	0.142479	0.964308	FALSE	FALSE	1
chr20	45152998	AC	WFDC5	ENSG00000175121.7	354	0.00531137	0.12604	0.0448824	0.0598784	FALSE	FALSE	0.0171525	81	0.510551	-0.114576	0.171539	0.963097	FALSE	FALSE	1
chr20	45161656	A	WFDC5	ENSG00000175121.7	359	0.00205284	0.137048	0.0440739	0.028835	FALSE	FALSE	0.0171525							FALSE
chr20	45165693	A	WFDC5	ENSG00000175121.7	359	0.00278019	-0.133115	0.0441382	0.0365575	FALSE	FALSE	0.0171525	88	0.972356	0.00506241	0.144914	0.998251	FALSE	FALSE	1
chr20	45168523	A	WFDC5	ENSG00000175121.7							FALSE		88	0.21235	0.195224	0.153312	0.900892	FALSE	FALSE	1
chr20	45174016	CA	WFDC5	ENSG00000175121.7	351	0.00244248	0.136103	0.0445243	0.0330401	FALSE	FALSE	0.0171525	88	0.863555	0.0255889	0.147671	0.993083	FALSE	FALSE	1
chr20	45180837	T	WFDC5	ENSG00000175121.7	358	0.00101423	-0.145449	0.0438225	0.0164453	FALSE	FALSE	0.0171525	88	0.213401	-0.190262	0.149768	0.90108	FALSE	FALSE	1
chr20	45181636	A	WFDC5	ENSG00000175121.7	355	0.059163	-0.0847533	0.0447429	0.302172	FALSE	FALSE	0.0171525							FALSE
chr20	45182793	A	WFDC5	ENSG00000175121.7	353	0.00566573	0.124225	0.0445749	0.062835	FALSE	FALSE	0.0171525	84	0.348855	0.157344	0.165038	0.937064	FALSE	FALSE	1
chr20	45183098	A	WFDC5	ENSG00000175121.7	358	0.000514111	-0.153088	0.0435979	0.00945904	FALSE	FALSE	0.0171525							FALSE
chr20	45183546	A	WFDC5	ENSG00000175121.7	356	0.0120216	0.110844	0.043865	0.108341	FALSE	FALSE	0.0171525	87	0.999652	7.92282e-05	0.180137	0.999983	FALSE	FALSE	1
chr20	45184534	A	WFDC5	ENSG00000175121.7	359	0.00651137	-0.120377	0.0439348	0.0697426	FALSE	FALSE	0.0171525	87	0.510963	-0.103265	0.155223	0.963153	FALSE	FALSE	1
chr20	45202097	TTCT	WFDC5	ENSG00000175121.7	359	0.000833619	-0.147313	0.0436438	0.014025	FALSE	FALSE	0.0171525	89	0.786209	0.0403214	0.147415	0.988884	FALSE	FALSE	1
chr20	45203520	TG	WFDC5	ENSG00000175121.7	352	0.120485	0.071921	0.0461848	0.444019	FALSE	FALSE	0.0171525	75	0.456988	0.173542	0.228289	0.956544	FALSE	FALSE	1
chr20	45213900	T	WFDC5	ENSG00000175121.7	356	0.00569415	-0.123672	0.0444064	0.0630741	FALSE	FALSE	0.0171525	89	0.936217	-0.0112498	0.139476	0.996747	FALSE	FALSE	1
chr20	21205659	A	XRN2	ENSG00000088930.6	359	0.848756	0.00553311	0.028989	0.958104	FALSE	FALSE	0.326573	88	0.192041	0.0699712	0.0524666	0.892894	FALSE	FALSE	0.851435
chr20	21210763	T	XRN2	ENSG00000088930.6	359	0.707023	0.0109634	0.0291414	0.908932	FALSE	FALSE	0.326573	89	0.552908	0.0347018	0.0578621	0.967926	FALSE	FALSE	0.851435
chr20	21223666	T	XRN2	ENSG00000088930.6	359	0.821328	0.00670857	0.0296795	0.949328	FALSE	FALSE	0.326573	86	0.259551	-0.0620569	0.0539639	0.916096	FALSE	FALSE	0.851435
chr20	21238335	GA	XRN2	ENSG00000088930.6	355	0.723183	0.010408	0.0293562	0.915291	FALSE	FALSE	0.326573	80	0.172943	0.0969139	0.0689041	0.884555	FALSE	FALSE	0.851435
chr20	21240104	TTAA	XRN2	ENSG00000088930.6							FALSE		88	0.124236	-0.101031	0.0639397	0.856235	FALSE	FALSE	0.851435
chr20	21275927	A	XRN2	ENSG00000088930.6							FALSE		88	0.432928	-0.0401286	0.0505062	0.953246	FALSE	FALSE	0.851435
chr20	21276545	A	XRN2	ENSG00000088930.6	354	0.557977	-0.0173713	0.029618	0.843232	FALSE	FALSE	0.326573	83	0.301701	-0.0751778	0.0713445	0.926815	FALSE	FALSE	0.851435
chr20	21277355	TG	XRN2	ENSG00000088930.6	357	0.00425093	0.0813316	0.0282311	0.0506041	FALSE	FALSE	0.326573	86	0.230137	0.070811	0.0577674	0.906698	FALSE	FALSE	0.851435
chr20	21278070	AAAAC	XRN2	ENSG00000088930.6	357	0.0468408	-0.056635	0.0283747	0.263538	FALSE	FALSE	0.326573	88	0.38709	-0.054057	0.0616198	0.944498	FALSE	FALSE	0.851435
chr20	21279514	T	XRN2	ENSG00000088930.6	359	0.0138893	0.0725354	0.0293125	0.11977	FALSE	FALSE	0.326573	89	0.550968	0.0343141	0.0569356	0.967923	FALSE	FALSE	0.851435
chr20	21290960	A	XRN2	ENSG00000088930.6	353	0.0886663	-0.050189	0.029383	0.378701	FALSE	FALSE	0.326573	84	0.152168	0.0771803	0.0523773	0.873527	FALSE	FALSE	0.851435
chr20	21291598	T	XRN2	ENSG00000088930.6	358	0.0185594	0.0684738	0.028927	0.145941	FALSE	FALSE	0.326573	89	0.301561	0.0534071	0.0508614	0.926815	FALSE	FALSE	0.851435
chr20	21295662	T	XRN2	ENSG00000088930.6	359	0.0280637	0.0637247	0.0288735	0.191718	FALSE	FALSE	0.326573							FALSE
chr20	21301434	A	XRN2	ENSG00000088930.6	358	0.0296755	-0.0634067	0.0290219	0.198587	FALSE	FALSE	0.326573	88	0.281756	0.0641914	0.058598	0.922063	FALSE	FALSE	0.851435
chr20	21304349	T	XRN2	ENSG00000088930.6	358	0.122425	0.0448179	0.0289329	0.447624	FALSE	FALSE	0.326573	89	0.385245	0.0470291	0.0534221	0.944035	FALSE	FALSE	0.851435
chr20	21312603	T	XRN2	ENSG00000088930.6	357	0.298417	0.0300068	0.0288072	0.670958	FALSE	FALSE	0.326573	86	0.481674	-0.0384944	0.0540055	0.959412	FALSE	FALSE	0.851435
chr20	21317302	T	XRN2	ENSG00000088930.6	359	0.206717	0.0363207	0.0287038	0.574143	FALSE	FALSE	0.326573	89	0.0597736	-0.103027	0.0527886	0.786503	FALSE	FALSE	0.851435
chr20	21320265	ATTT	XRN2	ENSG00000088930.6	358	0.739984	-0.00947756	0.0285314	0.921384	FALSE	FALSE	0.326573	84	0.293894	0.0585448	0.0546919	0.92515	FALSE	FALSE	0.851435
chr20	21321301	CT	XRN2	ENSG00000088930.6	356	0.308467	0.0297698	0.0291809	0.679714	FALSE	FALSE	0.326573	88	0.569816	-0.0397278	0.0691594	0.969703	FALSE	FALSE	0.851435
chr20	21324498	T	XRN2	ENSG00000088930.6	358	0.0534458	-0.0548373	0.0282824	0.28488	FALSE	FALSE	0.326573	89	0.282914	0.0568656	0.0520667	0.922354	FALSE	FALSE	0.851435
chr20	21329856	GG	XRN2	ENSG00000088930.6	354	0.234782	0.0346932	0.0291405	0.606692	FALSE	FALSE	0.326573	80	0.50985	-0.0456602	0.0682017	0.963025	FALSE	FALSE	0.851435
chr20	21331399	TC	XRN2	ENSG00000088930.6	356	0.209023	0.0364876	0.0289821	0.576887	FALSE	FALSE	0.326573	88	0.802636	0.0122169	0.0484626	0.989915	FALSE	FALSE	0.851435
chr20	21332472	A	XRN2	ENSG00000088930.6	359	0.265393	-0.0320525	0.0287259	0.639266	FALSE	FALSE	0.326573	89	0.263057	0.0571938	0.0502032	0.916924	FALSE	FALSE	0.851435
chr20	21353223	GA	XRN2	ENSG00000088930.6	341	0.263834	0.0333708	0.0298062	0.637771	FALSE	FALSE	0.326573	58	0.273001	-0.33156	0.151591	0.919435	FALSE	FALSE	0.851435
chr20	21353795	A	XRN2	ENSG00000088930.6	359	0.225296	-0.0348582	0.0286886	0.596004	FALSE	FALSE	0.326573	89	0.356306	0.0500272	0.0534504	0.938327	FALSE	FALSE	0.851435
chr20	21360458	T	XRN2	ENSG00000088930.6	357	0.368091	-0.026724	0.0296467	0.727628	FALSE	FALSE	0.326573	89	0.00340917	-0.187259	0.0591993	0.455586	TRUE	FALSE	0.851435
chr20	21364805	A	XRN2	ENSG00000088930.6	359	0.219615	-0.0365887	0.0297444	0.589506	FALSE	FALSE	0.326573	89	0.697987	-0.0211337	0.0539746	0.9824	FALSE	FALSE	0.851435
chr20	21373002	T	XRN2	ENSG00000088930.6	359	0.182679	0.0382587	0.0286449	0.543089	FALSE	FALSE	0.326573	89	0.282914	-0.0568656	0.0520667	0.922354	FALSE	FALSE	0.851435
chr20	21375811	TTTA	XRN2	ENSG00000088930.6	356	0.00340743	-0.0829938	0.0281145	0.0427618	TRUE	FALSE	0.326573	84	0.680724	0.0277166	0.0666321	0.980493	FALSE	FALSE	0.851435
chr20	21377562	T	XRN2	ENSG00000088930.6							FALSE		89	0.73017	0.0207132	0.0595324	0.985044	FALSE	FALSE	0.851435
chr20	21381704	AC	XRN2	ENSG00000088930.6	352	0.0140582	0.0722812	0.0292578	0.120776	FALSE	FALSE	0.326573	88	0.0957774	0.0941411	0.0547979	0.832648	FALSE	FALSE	0.851435
chr20	21398026	A	XRN2	ENSG00000088930.6	358	0.0251253	0.0637128	0.0283078	0.178578	FALSE	FALSE	0.326573	89	0.67946	0.0238514	0.0571971	0.980391	FALSE	FALSE	0.851435
chr20	21406117	TA	XRN2	ENSG00000088930.6	355	0.0840843	-0.0503198	0.0290319	0.368011	FALSE	FALSE	0.326573	81	0.157831	-0.104116	0.0714154	0.876759	FALSE	FALSE	0.851435
chr20	21413932	T	XRN2	ENSG00000088930.6	357	0.967225	-0.00118325	0.0287735	0.991642	FALSE	FALSE	0.326573	86	0.0933778	0.113055	0.0651654	0.829874	FALSE	FALSE	0.851435
chr20	21420420	TG	XRN2	ENSG00000088930.6	357	0.653727	0.0128131	0.0285344	0.887383	FALSE	FALSE	0.326573							FALSE
chr20	21428378	T	XRN2	ENSG00000088930.6	359	0.370252	0.025668	0.0286045	0.729396	FALSE	FALSE	0.326573	89	0.19707	-0.0807494	0.061296	0.895138	FALSE	FALSE	0.851435
chr20	21428786	T	XRN2	ENSG00000088930.6							FALSE		88	0.67208	-0.0256773	0.0600852	0.979807	FALSE	FALSE	0.851435
chr20	21435680	AC	XRN2	ENSG00000088930.6	359	0.72874	-0.00994789	0.0286581	0.917508	FALSE	FALSE	0.326573	87	0.527095	-0.0341082	0.0533025	0.965111	FALSE	FALSE	0.851435
chr20	21440023	T	XRN2	ENSG00000088930.6	359	0.388941	0.0246555	0.0285767	0.743236	FALSE	FALSE	0.326573	87	0.258005	-0.0689365	0.0597876	0.915861	FALSE	FALSE	0.851435
chr20	21442446	A	XRN2	ENSG00000088930.6	356	0.115227	-0.0457455	0.0289579	0.434213	FALSE	FALSE	0.326573	86	0.35772	-0.0604147	0.0646434	0.938501	FALSE	FALSE	0.851435
chr20	21446019	T	XRN2	ENSG00000088930.6							FALSE		87	0.105004	0.0978342	0.0585273	0.841787	FALSE	FALSE	0.851435
chr20	21448181	TATC	XRN2	ENSG00000088930.6	357	0.33526	-0.0282279	0.0292479	0.702158	FALSE	FALSE	0.326573	89	0.543121	-0.0349945	0.0569324	0.967101	FALSE	FALSE	0.851435
chr20	21448541	T	XRN2	ENSG00000088930.6	359	0.054349	0.0571146	0.0295691	0.287652	FALSE	FALSE	0.326573							FALSE
chr20	21452006	T	XRN2	ENSG00000088930.6	356	0.970899	0.0010681	0.0292536	0.992618	FALSE	FALSE	0.326573	84	0.98539	-0.00112558	0.0609014	0.999082	FALSE	FALSE	0.851435
chr20	21457854	T	XRN2	ENSG00000088930.6	359	0.352361	0.0264013	0.0283441	0.715587	FALSE	FALSE	0.326573	88	0.319334	-0.0525459	0.0519187	0.931566	FALSE	FALSE	0.851435
chr20	21464258	AAAT	XRN2	ENSG00000088930.6							FALSE		86	0.596498	-0.0340792	0.0636593	0.972833	FALSE	FALSE	0.851435
chr20	21469846	TG	XRN2	ENSG00000088930.6	358	0.385174	-0.0254013	0.029208	0.740425	FALSE	FALSE	0.326573	89	0.343989	0.0576981	0.0600689	0.936267	FALSE	FALSE	0.851435
chr20	21474818	T	XRN2	ENSG00000088930.6	357	0.724137	-0.0103938	0.0294221	0.915665	FALSE	FALSE	0.326573	88	0.745054	0.0229412	0.0699246	0.985793	FALSE	FALSE	0.851435
chr20	21475333	AG	XRN2	ENSG00000088930.6	356	0.183553	-0.0395924	0.0297021	0.544348	FALSE	FALSE	0.326573	86	0.683514	0.0275382	0.0668728	0.980679	FALSE	FALSE	0.851435
chr20	21484405	A	XRN2	ENSG00000088930.6							FALSE		86	0.901663	0.00754179	0.0605052	0.995044	FALSE	FALSE	0.851435
chr20	63109757	T	YTHDF1	ENSG00000149658.12	357	0.214415	-0.0360184	0.0289502	0.583397	FALSE	FALSE	0.867447	85	0.757011	-0.027775	0.0888935	0.98661	FALSE	FALSE	0.477494
chr20	63113758	A	YTHDF1	ENSG00000149658.12	353	0.938145	-0.00225658	0.0290543	0.98404	FALSE	FALSE	0.867447	85	0.407025	0.11222	0.133308	0.948643	FALSE	FALSE	0.477494
chr20	63115169	CA	YTHDF1	ENSG00000149658.12	357	0.424604	-0.0226801	0.0283661	0.767851	FALSE	FALSE	0.867447	86	0.470845	-0.0804424	0.110095	0.958256	FALSE	FALSE	0.477494
chr20	63121652	A	YTHDF1	ENSG00000149658.12							FALSE		87	0.473466	0.0734046	0.101108	0.958551	FALSE	FALSE	0.477494
chr20	63140274	T	YTHDF1	ENSG00000149658.12	352	0.550092	0.0173067	0.028926	0.839359	FALSE	FALSE	0.867447	79	0.0863054	0.205029	0.114183	0.821757	FALSE	FALSE	0.477494
chr20	63159785	A	YTHDF1	ENSG00000149658.12	357	0.996196	-0.000137926	0.0289039	0.998939	FALSE	FALSE	0.867447	89	0.00225633	0.348328	0.104918	0.402675	TRUE	FALSE	0.477494
chr20	63193711	A	YTHDF1	ENSG00000149658.12							FALSE		89	0.978989	0.00236452	0.0890842	0.998739	FALSE	FALSE	0.477494
chr20	63198635	A	YTHDF1	ENSG00000149658.12	358	0.969003	0.00110679	0.0284587	0.992123	FALSE	FALSE	0.867447	89	0.286179	-0.120592	0.11118	0.92314	FALSE	FALSE	0.477494
chr20	63199519	A	YTHDF1	ENSG00000149658.12	355	0.435205	0.0221346	0.0283278	0.774748	FALSE	FALSE	0.867447							FALSE
chr20	63211961	AC	YTHDF1	ENSG00000149658.12	355	0.0745674	0.0514517	0.0287538	0.344653	FALSE	FALSE	0.867447	87	0.639368	0.0530492	0.112064	0.97694	FALSE	FALSE	0.477494
chr20	63225535	TTTGTT	YTHDF1	ENSG00000149658.12							FALSE		87	0.693842	0.0404772	0.10184	0.981979	FALSE	FALSE	0.477494
chr20	63228078	T	YTHDF1	ENSG00000149658.12	359	0.327732	-0.0284905	0.0290636	0.695978	FALSE	FALSE	0.867447	88	0.950685	-0.00644181	0.103318	0.997596	FALSE	FALSE	0.477494
chr20	63245933	T	YTHDF1	ENSG00000149658.12	357	0.479962	-0.0203973	0.0288404	0.801674	FALSE	FALSE	0.867447	88	0.969239	0.00439556	0.113067	0.998223	FALSE	FALSE	0.477494
chr20	63251156	AG	YTHDF1	ENSG00000149658.12	359	0.0407439	-0.0610013	0.0296851	0.242486	TRUE	FALSE	0.867447							FALSE
chr20	63253835	GGC	YTHDF1	ENSG00000149658.12	358	0.329524	-0.0281666	0.0288399	0.697397	FALSE	FALSE	0.867447	89	0.854416	-0.021446	0.11594	0.992638	FALSE	FALSE	0.477494
chr20	63268655	CT	YTHDF1	ENSG00000149658.12	359	0.591307	-0.0152957	0.0284563	0.85971	FALSE	FALSE	0.867447							FALSE
chr20	57507195	T	ZBP1	ENSG00000124256.9	359	0.0663295	0.0344571	0.0186976	0.322828	FALSE	FALSE	1	88	0.376328	-0.0984006	0.109629	0.942497	TRUE	FALSE	1
chr20	57509285	T	ZBP1	ENSG00000124256.9	358	0.0857987	-0.0320608	0.0186006	0.371996	FALSE	FALSE	1	88	0.0790362	-0.179766	0.0989839	0.813697	TRUE	FALSE	1
chr20	57514814	T	ZBP1	ENSG00000124256.9	357	0.221652	0.0228267	0.0186387	0.591819	FALSE	FALSE	1							FALSE
chr20	57531501	TTTTCT	ZBP1	ENSG00000124256.9	357	0.165506	-0.0257636	0.0185326	0.518835	FALSE	FALSE	1							FALSE
chr20	57534346	A	ZBP1	ENSG00000124256.9	359	0.0257682	0.042383	0.0189145	0.181537	TRUE	FALSE	1	89	0.769076	-0.0298146	0.100695	0.987631	TRUE	FALSE	1
chr20	57534537	A	ZBP1	ENSG00000124256.9	359	0.0764175	0.0341782	0.0192233	0.349409	FALSE	FALSE	1	89	0.648606	-0.0471842	0.102568	0.977625	TRUE	FALSE	1
chr20	57536720	A	ZBP1	ENSG00000124256.9	358	0.0540507	-0.0360151	0.0186221	0.286736	FALSE	FALSE	1	87	0.154121	-0.15051	0.102944	0.874487	TRUE	FALSE	1
chr20	57537746	CTTC	ZBP1	ENSG00000124256.9	359	0.631163	0.00890234	0.0185241	0.877834	FALSE	FALSE	1	87	0.845181	-0.0214756	0.109031	0.992311	TRUE	FALSE	1
chr20	57537853	TC	ZBP1	ENSG00000124256.9	358	0.893637	-0.00251595	0.0188015	0.971752	FALSE	FALSE	1							FALSE
chr20	57539212	AC	ZBP1	ENSG00000124256.9	357	0.280926	-0.0205761	0.0190486	0.654324	FALSE	FALSE	1	85	0.270623	-0.106663	0.0949087	0.918694	TRUE	FALSE	1
chr20	57556385	T	ZBP1	ENSG00000124256.9	357	0.174838	0.0262273	0.0192842	0.532199	FALSE	FALSE	1							FALSE
chr20	57557500	A	ZBP1	ENSG00000124256.9	358	0.885302	-0.00266435	0.0184545	0.969302	FALSE	FALSE	1	88	0.784113	0.0318001	0.115072	0.988736	TRUE	FALSE	1
chr20	57566161	AT	ZBP1	ENSG00000124256.9	352	0.441939	0.01481	0.0192347	0.778982	FALSE	FALSE	1	85	0.40421	0.0945519	0.111639	0.947979	TRUE	FALSE	1
chr20	57571369	TTTT	ZBP1	ENSG00000124256.9	359	0.0323216	0.0415764	0.0193348	0.20994	FALSE	FALSE	1							FALSE
chr20	57584578	CCAT	ZBP1	ENSG00000124256.9	359	0.415764	-0.0156443	0.0191976	0.76182	FALSE	FALSE	1	89	0.209804	0.129394	0.101102	0.89966	TRUE	FALSE	1
chr20	57594441	C	ZBP1	ENSG00000124256.9	359	0.644643	-0.00892732	0.0193366	0.883687	FALSE	FALSE	1	87	0.634484	-0.060055	0.125031	0.976398	TRUE	FALSE	1
chr20	57599317	A	ZBP1	ENSG00000124256.9	356	0.856073	-0.00346097	0.0190653	0.960241	FALSE	FALSE	1	88	0.0702414	-0.204081	0.108843	0.801854	TRUE	FALSE	1
chr20	57604044	T	ZBP1	ENSG00000124256.9	359	0.849727	-0.00356337	0.0187912	0.958399	FALSE	FALSE	1							FALSE
chr20	57605105	CAAAC	ZBP1	ENSG00000124256.9	358	0.314576	-0.0196822	0.0195386	0.685077	FALSE	FALSE	1							FALSE
chr20	57608128	T	ZBP1	ENSG00000124256.9	358	0.777016	-0.00551825	0.0194672	0.934185	FALSE	FALSE	1	87	0.535378	0.0708115	0.11293	0.966188	TRUE	FALSE	1
chr20	57617855	A	ZBP1	ENSG00000124256.9	355	0.721005	-0.00679361	0.0190055	0.914414	FALSE	FALSE	1	85	0.852233	0.0211881	0.112703	0.992532	TRUE	FALSE	1
chr20	57631496	GA	ZBP1	ENSG00000124256.9	355	0.40672	0.0157802	0.0189926	0.75567	FALSE	FALSE	1	83	0.0537522	-0.189555	0.0938193	0.774014	TRUE	FALSE	1
chr20	57636512	TC	ZBP1	ENSG00000124256.9	359	0.559806	0.0110491	0.0189269	0.844099	FALSE	FALSE	1	88	0.0780529	0.205703	0.112874	0.81259	TRUE	FALSE	1
chr20	57641643	CAA	ZBP1	ENSG00000124256.9							FALSE		89	0.062541	-0.178178	0.0923312	0.791239	TRUE	FALSE	1
chr20	57651836	T	ZBP1	ENSG00000124256.9	354	0.700508	0.00707739	0.0183825	0.906504	FALSE	FALSE	1	80	0.183789	-0.187664	0.136941	0.889187	TRUE	FALSE	1
chr20	57665508	A	ZBP1	ENSG00000124256.9	357	0.646597	0.00887965	0.0193474	0.884454	FALSE	FALSE	1	86	0.6169	-0.0625448	0.123683	0.97468	TRUE	FALSE	1
chr20	57669142	CATT	ZBP1	ENSG00000124256.9	357	0.478207	-0.0136912	0.0192813	0.800587	FALSE	FALSE	1	82	0.264474	-0.160693	0.140772	0.917347	TRUE	FALSE	1
chr20	57683548	TG	ZBP1	ENSG00000124256.9	350	0.629323	0.00930505	0.0192576	0.877025	FALSE	FALSE	1	81	0.0860542	0.259304	0.14485	0.821467	TRUE	FALSE	1
chr20	57707646	T	ZBP1	ENSG00000124256.9	359	0.683352	0.00770108	0.0188619	0.899657	FALSE	FALSE	1	87	0.471132	0.0811836	0.111231	0.958256	TRUE	FALSE	1
chr20	57719397	A	ZBP1	ENSG00000124256.9	356	0.0487402	-0.038683	0.0195473	0.269796	FALSE	FALSE	1	87	0.206521	0.138734	0.107452	0.898599	TRUE	FALSE	1
chr20	63646803	T	ZBTB46	ENSG00000130584.5	359	0.778561	-0.0104983	0.0373013	0.934772	FALSE	FALSE	0.0189386							FALSE
chr20	63647303	A	ZBTB46	ENSG00000130584.5	358	0.357279	-0.0339538	0.0368272	0.719424	FALSE	FALSE	0.0189386	89	0.740801	0.0440165	0.131914	0.985543	TRUE	FALSE	1
chr20	63649830	T	ZBTB46	ENSG00000130584.5	359	0.0242208	-0.086439	0.0381628	0.174357	FALSE	FALSE	0.0189386							FALSE
chr20	63650962	T	ZBTB46	ENSG00000130584.5	357	0.987484	-0.000587686	0.0374303	0.996696	FALSE	FALSE	0.0189386							FALSE
chr20	63653573	GA	ZBTB46	ENSG00000130584.5	358	0.995501	0.000207486	0.0367678	0.998764	FALSE	FALSE	0.0189386							FALSE
chr20	63657208	GA	ZBTB46	ENSG00000130584.5	359	0.712023	0.0135536	0.036682	0.910908	FALSE	FALSE	0.0189386	89	0.258618	-0.161514	0.140433	0.915983	TRUE	FALSE	1
chr20	63670817	A	ZBTB46	ENSG00000130584.5	358	0.883759	0.00526932	0.03601	0.968858	FALSE	FALSE	0.0189386	88	0.959421	-0.00749828	0.146186	0.997909	TRUE	FALSE	1
chr20	63671649	T	ZBTB46	ENSG00000130584.5	356	0.920455	0.00366452	0.0366655	0.97944	FALSE	FALSE	0.0189386	88	0.482067	-0.10467	0.147103	0.959467	TRUE	FALSE	1
chr20	63675502	TT	ZBTB46	ENSG00000130584.5	357	0.490292	-0.0254978	0.0369163	0.807579	FALSE	FALSE	0.0189386	87	0.525567	0.109105	0.169871	0.964979	TRUE	FALSE	1
chr20	63685046	T	ZBTB46	ENSG00000130584.5							FALSE		89	0.811098	0.0318074	0.131985	0.99051	TRUE	FALSE	1
chr20	63699984	CGGGGTCA	ZBTB46	ENSG00000130584.5	358	0.766648	0.0111847	0.0376551	0.930561	FALSE	FALSE	0.0189386							FALSE
chr20	63708474	CGTGCC	ZBTB46	ENSG00000130584.5	359	0.940736	0.00280816	0.0377409	0.984754	FALSE	FALSE	0.0189386							FALSE
chr20	63711029	T	ZBTB46	ENSG00000130584.5	358	0.469479	-0.0273973	0.0378289	0.795695	FALSE	FALSE	0.0189386							FALSE
chr20	63714428	A	ZBTB46	ENSG00000130584.5	359	0.639546	-0.0177247	0.0378081	0.881503	FALSE	FALSE	0.0189386							FALSE
chr20	63715232	T	ZBTB46	ENSG00000130584.5	357	0.801905	-0.00940355	0.0374486	0.943031	FALSE	FALSE	0.0189386							FALSE
chr20	63715834	AG	ZBTB46	ENSG00000130584.5	355	0.900883	-0.00471226	0.0378032	0.97383	FALSE	FALSE	0.0189386	89	0.982373	-0.00330157	0.148267	0.998876	TRUE	FALSE	1
chr20	63718327	TTTC	ZBTB46	ENSG00000130584.5	359	0.76575	0.0111421	0.0373637	0.930264	FALSE	FALSE	0.0189386							FALSE
chr20	63718626	T	ZBTB46	ENSG00000130584.5	359	0.758522	-0.011138	0.0361974	0.927872	FALSE	FALSE	0.0189386	89	0.428615	0.105847	0.132021	0.952329	TRUE	FALSE	1
chr20	63719060	C	ZBTB46	ENSG00000130584.5	358	0.780868	-0.0106389	0.0382091	0.93565	FALSE	FALSE	0.0189386	87	0.536011	-0.0904426	0.144463	0.966197	TRUE	FALSE	1
chr20	63721356	A	ZBTB46	ENSG00000130584.5	355	0.892813	-0.00508069	0.0376737	0.97151	FALSE	FALSE	0.0189386							FALSE
chr20	63722016	G	ZBTB46	ENSG00000130584.5	359	0.409323	-0.0305844	0.0370166	0.757528	FALSE	FALSE	0.0189386	89	0.506858	-0.0855878	0.127499	0.962695	TRUE	FALSE	1
chr20	63724674	T	ZBTB46	ENSG00000130584.5	357	0.924508	0.003562	0.0375593	0.980529	FALSE	FALSE	0.0189386	85	0.967768	0.00557732	0.136796	0.998193	TRUE	FALSE	1
chr20	63724985	T	ZBTB46	ENSG00000130584.5	355	0.93996	0.00280036	0.0371481	0.984584	FALSE	FALSE	0.0189386							FALSE
chr20	63725765	T	ZBTB46	ENSG00000130584.5	356	0.9289	-0.00325286	0.0364248	0.981525	FALSE	FALSE	0.0189386	89	0.6521	-0.0707571	0.155471	0.977909	TRUE	FALSE	1
chr20	63726205	T	ZBTB46	ENSG00000130584.5	356	0.895472	0.00499792	0.0380083	0.972261	FALSE	FALSE	0.0189386							FALSE
chr20	63726516	TTTG	ZBTB46	ENSG00000130584.5	359	0.851615	-0.00707838	0.0378082	0.958982	FALSE	FALSE	0.0189386	89	0.969864	0.00525665	0.13806	0.998223	TRUE	FALSE	1
chr20	63727229	T	ZBTB46	ENSG00000130584.5	356	0.875764	0.00587514	0.0375469	0.966426	FALSE	FALSE	0.0189386	89	0.101459	0.236064	0.139987	0.83797	TRUE	FALSE	1
chr20	63728038	T	ZBTB46	ENSG00000130584.5	359	0.959154	0.00191027	0.0372675	0.989355	FALSE	FALSE	0.0189386	88	0.706651	0.0542842	0.142912	0.982803	TRUE	FALSE	1
chr20	63729020	T	ZBTB46	ENSG00000130584.5	356	0.751713	-0.0119206	0.0376433	0.925503	FALSE	FALSE	0.0189386	89	0.999753	-4.30817e-05	0.138089	0.999983	TRUE	FALSE	1
chr20	63730019	CG	ZBTB46	ENSG00000130584.5	356	0.157647	0.0543391	0.0383594	0.506944	FALSE	FALSE	0.0189386	83	0.30193	0.167362	0.158905	0.926852	TRUE	FALSE	1
chr20	63730923	TC	ZBTB46	ENSG00000130584.5	354	0.438062	-0.0285961	0.0368261	0.776614	FALSE	FALSE	0.0189386	80	0.0484032	-0.29608	0.142035	0.761072	TRUE	FALSE	1
chr20	63731269	GT	ZBTB46	ENSG00000130584.5	357	0.878081	-0.005692	0.0370733	0.967178	FALSE	FALSE	0.0189386							FALSE
chr20	63732289	GT	ZBTB46	ENSG00000130584.5	343	0.801287	-0.00977823	0.0388156	0.94284	FALSE	FALSE	0.0189386	83	0.633463	0.0695854	0.144207	0.976367	TRUE	FALSE	1
chr20	63732333	GT	ZBTB46	ENSG00000130584.5	329	0.879232	0.00590047	0.0387969	0.967575	FALSE	FALSE	0.0189386	82	0.75878	-0.0436269	0.140521	0.986696	TRUE	FALSE	1
chr20	63732949	TATGTG	ZBTB46	ENSG00000130584.5							FALSE		88	0.662851	0.074787	0.169896	0.979021	TRUE	FALSE	1
chr20	63749336	TTTA	ZBTB46	ENSG00000130584.5	359	0.0567006	-0.0703466	0.036774	0.294852	FALSE	FALSE	0.0189386	84	0.482404	0.106748	0.149869	0.959555	TRUE	FALSE	1
chr20	63758735	T	ZBTB46	ENSG00000130584.5	358	0.0550813	-0.0706576	0.0366916	0.290001	FALSE	FALSE	0.0189386	89	0.428409	0.106393	0.132642	0.952319	TRUE	FALSE	1
chr20	63761782	A	ZBTB46	ENSG00000130584.5	356	0.0192807	0.0864015	0.0367229	0.149705	FALSE	FALSE	0.0189386	86	0.471309	-0.0974677	0.133537	0.958256	TRUE	FALSE	1
chr20	63762650	CAAA	ZBTB46	ENSG00000130584.5	353	0.0095471	0.0958793	0.0367521	0.0918152	FALSE	FALSE	0.0189386	81	0.803399	0.045369	0.180234	0.989994	TRUE	FALSE	1
chr20	63764435	C	ZBTB46	ENSG00000130584.5							FALSE		88	0.448894	-0.111746	0.145695	0.955557	TRUE	FALSE	1
chr20	63764606	T	ZBTB46	ENSG00000130584.5	357	0.0697303	-0.0669137	0.0367625	0.331963	FALSE	FALSE	0.0189386	87	0.402364	0.122615	0.144348	0.947614	TRUE	FALSE	1
chr20	63764917	T	ZBTB46	ENSG00000130584.5	359	0.133317	-0.055135	0.0366296	0.467087	FALSE	FALSE	0.0189386							FALSE
chr20	63765044	GT	ZBTB46	ENSG00000130584.5	359	0.349562	-0.0354416	0.0378288	0.71332	FALSE	FALSE	0.0189386							FALSE
chr20	63766535	A	ZBTB46	ENSG00000130584.5	357	0.00146415	0.11636	0.0362329	0.0221079	FALSE	FALSE	0.0189386	89	0.534486	-0.0855412	0.136221	0.966145	TRUE	FALSE	1
chr20	63772002	T	ZBTB46	ENSG00000130584.5	359	0.232629	-0.0452572	0.03784	0.604225	FALSE	FALSE	0.0189386	89	0.674289	0.0627135	0.147854	0.980033	TRUE	FALSE	1
chr20	63772722	AA	ZBTB46	ENSG00000130584.5	355	0.00387662	-0.10846	0.0372608	0.0471942	FALSE	FALSE	0.0189386	74	0.491716	-0.116321	0.165519	0.96096	TRUE	FALSE	1
chr20	63773231	T	ZBTB46	ENSG00000130584.5	354	0.00122385	0.11966	0.0366525	0.0191289	FALSE	FALSE	0.0189386	83	0.329293	0.142686	0.14352	0.933444	TRUE	FALSE	1
chr20	63776804	A	ZBTB46	ENSG00000130584.5	357	0.169596	-0.0520323	0.0377917	0.524961	FALSE	FALSE	0.0189386	89	0.667928	-0.0563887	0.130231	0.979479	TRUE	FALSE	1
chr20	63779226	TTAA	ZBTB46	ENSG00000130584.5	358	0.128443	0.0572912	0.0375813	0.458519	FALSE	FALSE	0.0189386	89	0.761098	0.0395215	0.128882	0.986918	TRUE	FALSE	1
chr20	63780967	A	ZBTB46	ENSG00000130584.5	357	0.117485	0.0595841	0.0379533	0.438476	FALSE	FALSE	0.0189386	88	0.646777	0.0580195	0.12538	0.977415	TRUE	FALSE	1
chr20	63782087	A	ZBTB46	ENSG00000130584.5	353	0.11315	-0.0606336	0.0381607	0.430136	FALSE	FALSE	0.0189386	85	0.963261	-0.00639488	0.137595	0.998013	TRUE	FALSE	1
chr20	63782197	CC	ZBTB46	ENSG00000130584.5	359	0.0784651	-0.0665311	0.0376808	0.354525	FALSE	FALSE	0.0189386	89	0.75356	-0.0428461	0.135307	0.986266	TRUE	FALSE	1
chr20	63799353	T	ZBTB46	ENSG00000130584.5	358	5.5819e-05	0.14625	0.0357731	0.00144155	TRUE	TRUE	0.0189386	89	0.849352	-0.0266323	0.13908	0.992476	TRUE	FALSE	1
chr20	63804924	T	ZBTB46	ENSG00000130584.5							FALSE		88	0.119306	0.258768	0.161532	0.85252	TRUE	FALSE	1
chr20	63805750	T	ZBTB46	ENSG00000130584.5	358	0.00637372	0.100021	0.0364088	0.0686237	FALSE	FALSE	0.0189386	89	0.306594	-0.18031	0.173542	0.927931	TRUE	FALSE	1
chr20	63806247	A	ZBTB46	ENSG00000130584.5	358	0.0060917	-0.10024	0.036288	0.0663439	FALSE	FALSE	0.0189386	89	0.306594	0.18031	0.173542	0.927931	TRUE	FALSE	1
chr20	63806408	A	ZBTB46	ENSG00000130584.5	353	0.0138736	-0.0913759	0.0369157	0.119663	FALSE	FALSE	0.0189386	81	0.313581	0.142894	0.13882	0.929561	TRUE	FALSE	1
chr20	63809962	A	ZBTB46	ENSG00000130584.5	355	0.0102127	-0.0939906	0.0363598	0.0964036	FALSE	FALSE	0.0189386	83	0.125167	0.271339	0.171245	0.85672	TRUE	FALSE	1
chr20	63813098	AAAAC	ZBTB46	ENSG00000130584.5	359	0.00598193	-0.100691	0.0363718	0.0654686	FALSE	FALSE	0.0189386	89	0.153481	0.240881	0.164756	0.87413	TRUE	FALSE	1
chr20	63815838	CAGGTG	ZBTB46	ENSG00000130584.5	297	0.0277824	0.0886299	0.040035	0.190531	FALSE	FALSE	0.0189386							FALSE
chr20	63817108	AAAAA	ZBTB46	ENSG00000130584.5	358	0.0101152	0.0945295	0.0365228	0.0957191	FALSE	FALSE	0.0189386	86	0.202052	-0.225982	0.173126	0.896936	TRUE	FALSE	1
chr20	63817716	A	ZBTB46	ENSG00000130584.5	356	0.171727	-0.0507251	0.0370266	0.527953	FALSE	FALSE	0.0189386	86	0.0259201	0.30462	0.129749	0.688331	TRUE	FALSE	1
chr20	63818872	A	ZBTB46	ENSG00000130584.5	354	0.0170397	-0.0898447	0.0374453	0.137805	FALSE	FALSE	0.0189386	89	0.0208085	0.335995	0.138178	0.662084	TRUE	FALSE	1
chr20	63820896	T	ZBTB46	ENSG00000130584.5	358	0.0153486	0.0882854	0.0362127	0.128395	FALSE	FALSE	0.0189386	86	0.170922	-0.233356	0.166202	0.883381	TRUE	FALSE	1
chr20	63821185	T	ZBTB46	ENSG00000130584.5	355	0.0118118	-0.0930088	0.0367144	0.106965	FALSE	FALSE	0.0189386	86	0.220402	0.216726	0.173037	0.903371	TRUE	FALSE	1
chr20	63821441	T	ZBTB46	ENSG00000130584.5	359	0.152128	0.0538464	0.0375058	0.498583	FALSE	FALSE	0.0189386	89	0.169442	0.205067	0.14588	0.882442	TRUE	FALSE	1
chr20	63823501	AAAT	ZBTB46	ENSG00000130584.5	355	0.0215222	-0.0850766	0.0368158	0.16114	FALSE	FALSE	0.0189386	84	0.160343	0.21584	0.149511	0.878367	TRUE	FALSE	1
chr20	63823858	TT	ZBTB46	ENSG00000130584.5	352	0.073036	0.0651104	0.036192	0.340719	FALSE	FALSE	0.0189386	73	0.438611	0.175608	0.221069	0.954003	TRUE	FALSE	1
chr20	63826560	A	ZBTB46	ENSG00000130584.5	358	0.013242	-0.0907478	0.0364163	0.115878	FALSE	FALSE	0.0189386	89	0.172856	0.228405	0.163822	0.884555	TRUE	FALSE	1
chr20	63831303	CG	ZBTB46	ENSG00000130584.5	358	0.0371056	0.0776789	0.0370978	0.228818	FALSE	FALSE	0.0189386	89	0.681555	0.0551184	0.1331	0.980571	TRUE	FALSE	1
chr20	63840312	A	ZBTB46	ENSG00000130584.5	358	0.0960154	-0.0618675	0.0370528	0.394986	FALSE	FALSE	0.0189386	85	0.244974	0.177433	0.149407	0.911754	TRUE	FALSE	1
chr20	63840960	TTTA	ZBTB46	ENSG00000130584.5							FALSE		88	0.350521	0.164986	0.174057	0.937178	TRUE	FALSE	1
chr20	63845813	A	ZBTB46	ENSG00000130584.5	359	0.059447	0.0679784	0.0359293	0.302988	FALSE	FALSE	0.0189386							FALSE
chr20	63850303	T	ZBTB46	ENSG00000130584.5	358	0.0816757	-0.0651729	0.0373079	0.362312	FALSE	FALSE	0.0189386	89	0.949599	-0.00860648	0.135092	0.997488	TRUE	FALSE	1
chr20	63857537	T	ZBTB46	ENSG00000130584.5	359	0.470343	-0.0263647	0.0364743	0.796151	FALSE	FALSE	0.0189386							FALSE
chr20	63867564	A	ZBTB46	ENSG00000130584.5	359	0.685561	-0.0147705	0.0364454	0.900582	FALSE	FALSE	0.0189386	89	0.700523	0.0618065	0.15926	0.982549	TRUE	FALSE	1
chr20	63871354	T	ZBTB46	ENSG00000130584.5							FALSE		88	0.825402	-0.0386381	0.173672	0.9911	TRUE	FALSE	1
chr20	63871639	T	ZBTB46	ENSG00000130584.5	359	0.562424	-0.0212802	0.0366972	0.845479	FALSE	FALSE	0.0189386							FALSE
chr20	63873488	A	ZBTB46	ENSG00000130584.5	359	0.735606	0.0125397	0.0371008	0.919924	FALSE	FALSE	0.0189386	89	0.663014	-0.0588924	0.133897	0.979021	TRUE	FALSE	1
chr20	63874229	TG	ZBTB46	ENSG00000130584.5	356	0.251609	-0.0439221	0.0382372	0.624913	FALSE	FALSE	0.0189386	84	0.317787	-0.176841	0.173741	0.930931	TRUE	FALSE	1
chr20	63874364	T	ZBTB46	ENSG00000130584.5	357	0.178223	-0.0488377	0.0361919	0.536926	FALSE	FALSE	0.0189386							FALSE
chr20	63875142	A	ZBTB46	ENSG00000130584.5	354	0.86705	0.00633902	0.0378331	0.963873	FALSE	FALSE	0.0189386	88	0.358499	-0.149326	0.160208	0.938667	TRUE	FALSE	1
chr20	63880891	A	ZBTB46	ENSG00000130584.5							FALSE		89	0.980313	0.00309095	0.124281	0.998876	TRUE	FALSE	1
chr20	63883818	CTGC	ZBTB46	ENSG00000130584.5	357	0.616476	-0.0189563	0.0378087	0.871395	FALSE	FALSE	0.0189386	89	0.290061	-0.133648	0.124231	0.924178	TRUE	FALSE	1
chr20	63895148	CCGCTG	ZBTB46	ENSG00000130584.5	357	0.84028	-0.0075929	0.0376426	0.955335	FALSE	FALSE	0.0189386							FALSE
chr20	63895195	GCC	ZBTB46	ENSG00000130584.5							FALSE		89	0.118384	0.236841	0.147592	0.851756	TRUE	FALSE	1
chr20	63905569	T	ZBTB46	ENSG00000130584.5	357	0.300583	0.0385042	0.0371313	0.672747	FALSE	FALSE	0.0189386							FALSE
chr20	63910672	T	ZBTB46	ENSG00000130584.5	359	0.088752	-0.0625593	0.0366374	0.378853	FALSE	FALSE	0.0189386	87	0.914546	-0.0189408	0.175031	0.995763	TRUE	FALSE	1
chr20	63913013	T	ZBTB46	ENSG00000130584.5	355	0.774098	-0.0109392	0.0380787	0.933134	FALSE	FALSE	0.0189386							FALSE
chr20	63915424	A	ZBTB46	ENSG00000130584.5	357	0.0628827	0.0675457	0.0361796	0.312983	FALSE	FALSE	0.0189386	84	0.363252	0.187497	0.202739	0.939464	TRUE	FALSE	1
chr20	63921591	A	ZBTB46	ENSG00000130584.5	359	0.122831	-0.0565181	0.0365263	0.448315	FALSE	FALSE	0.0189386	89	0.776742	-0.0462827	0.161843	0.988289	TRUE	FALSE	1
chr20	63922467	A	ZBTB46	ENSG00000130584.5	359	0.140474	-0.0542585	0.036713	0.479576	FALSE	FALSE	0.0189386	88	0.394571	-0.135508	0.156954	0.946227	TRUE	FALSE	1
chr20	207203	A	ZCCHC3	ENSG00000177764.6	357	0.546345	0.032489	0.0537957	0.837481	TRUE	FALSE	1	88	0.249425	0.214693	0.182908	0.913061	FALSE	FALSE	1
chr20	214797	T	ZCCHC3	ENSG00000177764.6	359	0.754524	0.0165002	0.0527223	0.926521	TRUE	FALSE	1	89	0.386958	0.17897	0.204042	0.944454	FALSE	FALSE	1
chr20	214963	T	ZCCHC3	ENSG00000177764.6	358	0.711819	0.0202754	0.0548333	0.910808	TRUE	FALSE	1	83	0.261498	0.241069	0.210025	0.916448	FALSE	FALSE	1
chr20	217692	AT	ZCCHC3	ENSG00000177764.6	357	0.735015	0.0181046	0.053441	0.919732	TRUE	FALSE	1	75	0.113052	-0.335842	0.201605	0.847178	FALSE	FALSE	1
chr20	218631	T	ZCCHC3	ENSG00000177764.6							FALSE		89	0.236942	-0.243358	0.201914	0.908619	FALSE	FALSE	1
chr20	232034	AAAT	ZCCHC3	ENSG00000177764.6	355	0.177073	-0.0711007	0.0525494	0.535384	TRUE	FALSE	1	86	0.720633	0.0741278	0.205276	0.983984	FALSE	FALSE	1
chr20	234145	T	ZCCHC3	ENSG00000177764.6	357	0.899083	0.00669377	0.0527372	0.973325	TRUE	FALSE	1	88	0.36289	-0.146657	0.158809	0.939464	FALSE	FALSE	1
chr20	236955	G	ZCCHC3	ENSG00000177764.6	356	0.102701	0.087502	0.0534555	0.409258	TRUE	FALSE	1	84	0.942356	-0.0137738	0.18872	0.997144	FALSE	FALSE	1
chr20	238841	AAAAGA	ZCCHC3	ENSG00000177764.6	358	0.74973	-0.0169209	0.0529959	0.92483	TRUE	FALSE	1	89	0.294765	0.217929	0.204594	0.925441	FALSE	FALSE	1
chr20	240076	A	ZCCHC3	ENSG00000177764.6	357	0.84548	-0.0104181	0.0534102	0.957083	TRUE	FALSE	1	84	0.507302	-0.142076	0.211428	0.96273	FALSE	FALSE	1
chr20	244098	A	ZCCHC3	ENSG00000177764.6	359	0.887395	0.00759734	0.053608	0.969871	TRUE	FALSE	1							FALSE
chr20	246987	CA	ZCCHC3	ENSG00000177764.6	358	0.457869	-0.0391901	0.0527231	0.788819	TRUE	FALSE	1	88	0.616453	-0.101205	0.200019	0.974645	FALSE	FALSE	1
chr20	248741	A	ZCCHC3	ENSG00000177764.6	359	0.811887	0.0125543	0.0527048	0.94624	TRUE	FALSE	1	85	0.82575	-0.0467389	0.210321	0.9911	FALSE	FALSE	1
chr20	249090	A	ZCCHC3	ENSG00000177764.6	358	0.756477	0.0166167	0.0535344	0.9272	TRUE	FALSE	1	88	0.940258	0.0156542	0.207186	0.996979	FALSE	FALSE	1
chr20	249418	A	ZCCHC3	ENSG00000177764.6	359	0.762049	0.0163031	0.0537939	0.929063	TRUE	FALSE	1	89	0.540036	-0.12137	0.195947	0.966785	FALSE	FALSE	1
chr20	251989	CA	ZCCHC3	ENSG00000177764.6	354	0.874556	-0.00846165	0.0535514	0.96605	TRUE	FALSE	1	72	0.461568	0.191592	0.25355	0.957225	FALSE	FALSE	1
chr20	252882	A	ZCCHC3	ENSG00000177764.6	359	0.319019	0.0527378	0.0528371	0.688768	TRUE	FALSE	1	88	0.649929	-0.0811343	0.177031	0.977729	FALSE	FALSE	1
chr20	253969	T	ZCCHC3	ENSG00000177764.6	357	0.702184	0.0202839	0.0529967	0.907111	TRUE	FALSE	1	87	0.871509	0.0311568	0.190992	0.993503	FALSE	FALSE	1
chr20	255818	GA	ZCCHC3	ENSG00000177764.6	359	0.359095	0.0483529	0.052644	0.720835	TRUE	FALSE	1	85	0.733518	-0.0666331	0.193778	0.985206	FALSE	FALSE	1
chr20	257008	AGAT	ZCCHC3	ENSG00000177764.6	355	0.590537	0.0290098	0.0538576	0.859322	TRUE	FALSE	1	87	0.279884	-0.193489	0.175826	0.921462	FALSE	FALSE	1
chr20	261185	TTTT	ZCCHC3	ENSG00000177764.6	359	0.177667	-0.0715513	0.0529569	0.536234	TRUE	FALSE	1	87	0.187077	0.246068	0.182256	0.890985	FALSE	FALSE	1
chr20	263480	GT	ZCCHC3	ENSG00000177764.6	357	0.798156	-0.0137223	0.0536109	0.941844	TRUE	FALSE	1	84	0.913928	-0.0186594	0.171025	0.995749	FALSE	FALSE	1
chr20	265391	AAG	ZCCHC3	ENSG00000177764.6	359	0.56041	-0.0309465	0.0530925	0.844376	TRUE	FALSE	1							FALSE
chr20	265843	TAAA	ZCCHC3	ENSG00000177764.6	359	0.230725	-0.0624788	0.052026	0.60219	TRUE	FALSE	1	87	0.0983332	-0.283031	0.165899	0.834934	FALSE	FALSE	1
chr20	266981	CT	ZCCHC3	ENSG00000177764.6	359	0.831645	0.011554	0.054301	0.952743	TRUE	FALSE	1	89	0.886242	0.033079	0.229386	0.994112	FALSE	FALSE	1
chr20	271440	GC	ZCCHC3	ENSG00000177764.6	351	0.0849939	-0.0958955	0.0554872	0.370039	TRUE	FALSE	1	81	0.896461	-0.0332066	0.252484	0.994786	FALSE	FALSE	1
chr20	272107	A	ZCCHC3	ENSG00000177764.6	359	0.164565	0.074845	0.0537193	0.517525	TRUE	FALSE	1	89	0.44487	0.145335	0.187879	0.954802	FALSE	FALSE	1
chr20	272201	A	ZCCHC3	ENSG00000177764.6							FALSE		89	0.135623	0.272537	0.178025	0.863007	FALSE	FALSE	1
chr20	288158	TTTCTT	ZCCHC3	ENSG00000177764.6	356	0.117622	-0.0854136	0.0544258	0.438752	TRUE	FALSE	1	89	0.258246	-0.19752	0.171602	0.915977	FALSE	FALSE	1
chr20	290564	T	ZCCHC3	ENSG00000177764.6	355	0.852464	-0.0101525	0.0545431	0.959229	TRUE	FALSE	1	80	0.722694	0.0643921	0.179247	0.984202	FALSE	FALSE	1
chr20	292807	A	ZCCHC3	ENSG00000177764.6	359	0.26025	0.0594448	0.0527031	0.633996	TRUE	FALSE	1							FALSE
chr20	297483	A	ZCCHC3	ENSG00000177764.6	358	0.319126	0.0539561	0.0540693	0.688888	TRUE	FALSE	1	86	0.696317	-0.0721161	0.182943	0.982234	FALSE	FALSE	1
chr20	304505	A	ZCCHC3	ENSG00000177764.6	357	0.0665221	-0.0967519	0.0525371	0.323344	TRUE	FALSE	1	87	0.581816	0.105401	0.189309	0.971082	FALSE	FALSE	1
chr20	306233	T	ZCCHC3	ENSG00000177764.6	359	0.0899192	-0.0903998	0.0531362	0.381573	TRUE	FALSE	1	88	0.902013	-0.0286894	0.231123	0.995057	FALSE	FALSE	1
chr20	310720	T	ZCCHC3	ENSG00000177764.6	357	0.747321	-0.0171544	0.0531966	0.924077	TRUE	FALSE	1	87	0.983182	-0.004469	0.210245	0.998916	FALSE	FALSE	1
chr20	311348	ATT	ZCCHC3	ENSG00000177764.6	357	0.678056	0.0221333	0.0532661	0.897546	TRUE	FALSE	1	89	0.578534	-0.134148	0.239015	0.970689	FALSE	FALSE	1
chr20	315725	TAT	ZCCHC3	ENSG00000177764.6	352	0.951422	0.00324231	0.0531759	0.987387	TRUE	FALSE	1	85	0.408496	0.168458	0.20075	0.94892	FALSE	FALSE	1
chr20	316725	T	ZCCHC3	ENSG00000177764.6	358	0.955676	0.00293563	0.0527742	0.988399	TRUE	FALSE	1	86	0.427373	-0.143551	0.178325	0.952167	FALSE	FALSE	1
chr20	318950	A	ZCCHC3	ENSG00000177764.6	359	0.574199	0.0293334	0.0521492	0.851238	TRUE	FALSE	1	89	0.507832	-0.14171	0.211592	0.962791	FALSE	FALSE	1
chr20	319634	CA	ZCCHC3	ENSG00000177764.6	354	0.187166	-0.0724436	0.0547961	0.549137	TRUE	FALSE	1	79	0.758676	0.0695231	0.223497	0.986696	FALSE	FALSE	1
chr20	320256	A	ZCCHC3	ENSG00000177764.6							FALSE		89	0.148056	-0.250287	0.168856	0.871497	FALSE	FALSE	1
chr20	337841	CT	ZCCHC3	ENSG00000177764.6	340	0.164397	0.0765328	0.0548997	0.517257	TRUE	FALSE	1	69	0.467515	-0.173413	0.231116	0.957757	FALSE	FALSE	1
chr20	338578	TG	ZCCHC3	ENSG00000177764.6	351	0.477349	-0.0393006	0.0552376	0.800112	TRUE	FALSE	1	82	0.679304	-0.0898913	0.2149	0.980386	FALSE	FALSE	1
chr20	339987	T	ZCCHC3	ENSG00000177764.6							FALSE		87	0.817953	-0.0441515	0.190137	0.990868	FALSE	FALSE	1
chr20	340196	TTTC	ZCCHC3	ENSG00000177764.6							FALSE		83	0.180197	-0.257815	0.187204	0.887637	FALSE	FALSE	1
chr20	341113	CA	ZCCHC3	ENSG00000177764.6							FALSE		83	0.763277	-0.0649249	0.213317	0.987081	FALSE	FALSE	1
chr20	341506	T	ZCCHC3	ENSG00000177764.6	357	0.0922758	0.0901357	0.0533692	0.386846	TRUE	FALSE	1	88	0.398681	0.163828	0.191436	0.946925	FALSE	FALSE	1
chr20	344098	A	ZCCHC3	ENSG00000177764.6							FALSE		86	0.597654	-0.116551	0.218405	0.972888	FALSE	FALSE	1
chr20	345633	CA	ZCCHC3	ENSG00000177764.6	355	0.229593	-0.0652986	0.0542404	0.600938	TRUE	FALSE	1	85	0.812642	-0.0464077	0.193958	0.990573	FALSE	FALSE	1
chr20	348484	CG	ZCCHC3	ENSG00000177764.6	350	0.076886	-0.0954764	0.0537804	0.350538	TRUE	FALSE	1	77	0.0909103	-0.468324	0.263661	0.826204	FALSE	FALSE	1
chr20	348854	A	ZCCHC3	ENSG00000177764.6							FALSE		89	0.576377	0.104776	0.185621	0.970436	FALSE	FALSE	1
chr20	350478	A	ZCCHC3	ENSG00000177764.6							FALSE		88	0.706954	-0.0709833	0.187078	0.982824	FALSE	FALSE	1
chr20	356343	A	ZCCHC3	ENSG00000177764.6	359	0.444123	-0.0426823	0.0557025	0.780284	TRUE	FALSE	1	87	0.671996	-0.0891243	0.208429	0.979807	FALSE	FALSE	1
chr20	359999	A	ZCCHC3	ENSG00000177764.6	356	0.442209	0.0412126	0.0535582	0.779137	TRUE	FALSE	1	89	0.00996555	0.60554	0.221009	0.57396	TRUE	FALSE	1
chr20	362186	A	ZCCHC3	ENSG00000177764.6	358	0.27873	0.0591577	0.0545165	0.65221	TRUE	FALSE	1	83	0.836004	0.0430743	0.206004	0.991793	FALSE	FALSE	1
chr20	364764	A	ZCCHC3	ENSG00000177764.6	357	0.0991032	-0.0875689	0.0529326	0.401691	TRUE	FALSE	1	86	0.471082	0.125563	0.17194	0.958256	FALSE	FALSE	1
chr20	367215	AAAC	ZCCHC3	ENSG00000177764.6	355	0.0195259	0.125669	0.0535206	0.150987	TRUE	FALSE	1	85	0.302444	-0.172717	0.164404	0.926919	FALSE	FALSE	1
chr20	370104	T	ZCCHC3	ENSG00000177764.6							FALSE		87	0.937336	0.0173366	0.218676	0.996812	FALSE	FALSE	1
chr20	375213	A	ZCCHC3	ENSG00000177764.6	359	0.587331	-0.029298	0.0539269	0.857591	TRUE	FALSE	1							FALSE
chr20	376027	CAAA	ZCCHC3	ENSG00000177764.6	359	0.765374	0.0164401	0.0550387	0.930115	TRUE	FALSE	1	87	0.290632	-0.218561	0.203178	0.92436	FALSE	FALSE	1
chr20	377154	T	ZCCHC3	ENSG00000177764.6	357	0.674691	0.0226258	0.0538542	0.896214	TRUE	FALSE	1	87	0.520935	0.128618	0.198016	0.964277	FALSE	FALSE	1
chr20	377675	T	ZCCHC3	ENSG00000177764.6	356	0.941055	0.00405329	0.0547695	0.984819	TRUE	FALSE	1	88	0.056484	0.378467	0.191017	0.779732	FALSE	FALSE	1
chr20	379668	A	ZCCHC3	ENSG00000177764.6	359	0.435479	-0.0425026	0.0544285	0.774928	TRUE	FALSE	1							FALSE
chr20	380685	A	ZCCHC3	ENSG00000177764.6	358	0.918319	-0.00573268	0.0558533	0.978868	TRUE	FALSE	1	87	0.76755	-0.0584023	0.195801	0.98752	FALSE	FALSE	1
chr20	382099	CT	ZCCHC3	ENSG00000177764.6	358	0.217288	0.0665629	0.0538377	0.586797	TRUE	FALSE	1	81	0.270006	0.214106	0.189622	0.918517	FALSE	FALSE	1
chr20	382131	GC	ZCCHC3	ENSG00000177764.6	354	0.193386	0.0701501	0.0538134	0.557274	TRUE	FALSE	1	79	0.311443	0.235118	0.226942	0.928887	FALSE	FALSE	1
chr20	384030	CATC	ZCCHC3	ENSG00000177764.6	359	0.349086	0.0514024	0.0548104	0.713009	TRUE	FALSE	1							FALSE
chr20	385415	T	ZCCHC3	ENSG00000177764.6	358	0.54062	-0.0332	0.0541973	0.834497	TRUE	FALSE	1	88	0.733904	0.0704363	0.205346	0.985245	FALSE	FALSE	1
chr20	387555	A	ZCCHC3	ENSG00000177764.6	359	0.239158	0.0644816	0.0546721	0.611466	TRUE	FALSE	1	87	0.147665	0.264895	0.178238	0.871186	FALSE	FALSE	1
chr20	392558	T	ZCCHC3	ENSG00000177764.6	359	0.35891	0.0485952	0.0528873	0.720708	TRUE	FALSE	1	89	0.0529434	0.399194	0.198621	0.771984	FALSE	FALSE	1
chr20	393338	T	ZCCHC3	ENSG00000177764.6	359	0.350251	-0.0500123	0.0534574	0.713888	TRUE	FALSE	1	88	0.530624	-0.114727	0.18091	0.965651	FALSE	FALSE	1
chr20	394791	A	ZCCHC3	ENSG00000177764.6	357	0.170136	-0.0731909	0.0532271	0.525744	TRUE	FALSE	1							FALSE
chr20	395163	T	ZCCHC3	ENSG00000177764.6	359	0.918024	0.00550312	0.0534238	0.978802	TRUE	FALSE	1	88	0.332673	-0.183251	0.186207	0.934193	FALSE	FALSE	1
chr20	63613511	T	ZGPAT	ENSG00000197114.6	355	0.237109	0.0437504	0.0369318	0.609266	TRUE	FALSE	1	89	0.133688	-0.223516	0.145255	0.861704	TRUE	FALSE	1
chr20	63624263	A	ZGPAT	ENSG00000197114.6	357	0.323905	-0.0371384	0.0375861	0.692885	TRUE	FALSE	1	89	0.168994	0.222593	0.158176	0.882338	TRUE	FALSE	1
chr20	63624429	A	ZGPAT	ENSG00000197114.6	358	0.476886	0.0261864	0.0367678	0.799855	TRUE	FALSE	1							FALSE
chr20	63634599	T	ZGPAT	ENSG00000197114.6	358	0.052689	0.0709982	0.0365003	0.282576	TRUE	FALSE	1	88	0.0677868	-0.282189	0.149104	0.798121	TRUE	FALSE	1
chr20	63637701	T	ZGPAT	ENSG00000197114.6	357	0.352237	-0.0350811	0.0376524	0.715491	TRUE	FALSE	1	87	0.87409	-0.0310008	0.193967	0.993527	TRUE	FALSE	1
chr20	63638827	T	ZGPAT	ENSG00000197114.6							FALSE		89	0.472482	-0.101671	0.139841	0.95837	TRUE	FALSE	1
chr20	63646803	T	ZGPAT	ENSG00000197114.6	359	0.339309	0.0358447	0.0374534	0.705471	TRUE	FALSE	1							FALSE
chr20	63647303	A	ZGPAT	ENSG00000197114.6	358	0.535874	-0.022915	0.036973	0.831972	TRUE	FALSE	1	89	0.818685	0.032901	0.142348	0.990891	TRUE	FALSE	1
chr20	63649830	T	ZGPAT	ENSG00000197114.6	359	0.354817	-0.035809	0.0386411	0.71751	TRUE	FALSE	1							FALSE
chr20	63650962	T	ZGPAT	ENSG00000197114.6	357	0.746688	-0.012068	0.0373268	0.923849	TRUE	FALSE	1							FALSE
chr20	63653573	GA	ZGPAT	ENSG00000197114.6	358	0.973499	0.0012258	0.0368689	0.993351	TRUE	FALSE	1							FALSE
chr20	63657208	GA	ZGPAT	ENSG00000197114.6	359	0.387586	0.0318805	0.0368452	0.742283	TRUE	FALSE	1	89	0.83392	-0.032638	0.154394	0.991742	TRUE	FALSE	1
chr20	63670817	A	ZGPAT	ENSG00000197114.6	358	0.98669	0.000603314	0.0361335	0.9965	TRUE	FALSE	1	88	0.958497	-0.00817567	0.155839	0.997882	TRUE	FALSE	1
chr20	63671649	T	ZGPAT	ENSG00000197114.6	356	0.905616	-0.00437578	0.0368734	0.975176	TRUE	FALSE	1	88	0.948053	0.0106185	0.161665	0.997425	TRUE	FALSE	1
chr20	63675502	TT	ZGPAT	ENSG00000197114.6	357	0.365465	-0.0336476	0.0371234	0.725509	TRUE	FALSE	1	87	0.608832	0.0957571	0.185157	0.973833	TRUE	FALSE	1
chr20	63685046	T	ZGPAT	ENSG00000197114.6							FALSE		89	0.299413	-0.147685	0.140012	0.926334	TRUE	FALSE	1
chr20	63699984	CGGGGTCA	ZGPAT	ENSG00000197114.6	358	0.675162	0.0158537	0.0377935	0.896354	TRUE	FALSE	1							FALSE
chr20	63708474	CGTGCC	ZGPAT	ENSG00000197114.6	359	0.295407	-0.0397026	0.0378787	0.668359	TRUE	FALSE	1							FALSE
chr20	63711029	T	ZGPAT	ENSG00000197114.6	358	0.678412	0.0157687	0.0379936	0.897697	TRUE	FALSE	1							FALSE
chr20	63714428	A	ZGPAT	ENSG00000197114.6	359	0.147848	0.0549841	0.0378968	0.491775	TRUE	FALSE	1							FALSE
chr20	63715232	T	ZGPAT	ENSG00000197114.6	357	0.329821	-0.0368613	0.0377654	0.697626	TRUE	FALSE	1							FALSE
chr20	63715834	AG	ZGPAT	ENSG00000197114.6	355	0.765285	0.0113638	0.0380289	0.930091	TRUE	FALSE	1	89	0.789768	0.0429283	0.159671	0.989113	TRUE	FALSE	1
chr20	63718327	TTTC	ZGPAT	ENSG00000197114.6	359	0.753337	0.011816	0.0375673	0.926102	TRUE	FALSE	1							FALSE
chr20	63718626	T	ZGPAT	ENSG00000197114.6	359	0.590117	0.0196195	0.0363835	0.859087	TRUE	FALSE	1	89	0.473277	-0.103482	0.142589	0.958508	TRUE	FALSE	1
chr20	63719060	C	ZGPAT	ENSG00000197114.6	358	0.380287	-0.0336495	0.0382964	0.736917	TRUE	FALSE	1	87	0.537822	0.0950788	0.15255	0.96646	TRUE	FALSE	1
chr20	63721356	A	ZGPAT	ENSG00000197114.6	355	0.789837	-0.0100701	0.0377494	0.938971	TRUE	FALSE	1							FALSE
chr20	63722016	G	ZGPAT	ENSG00000197114.6	359	0.870437	0.00608229	0.0372593	0.964802	TRUE	FALSE	1	89	0.127614	0.208689	0.133418	0.85819	TRUE	FALSE	1
chr20	63724674	T	ZGPAT	ENSG00000197114.6	357	0.609545	-0.019342	0.037832	0.868201	TRUE	FALSE	1	85	0.0206207	-0.319546	0.130229	0.661268	TRUE	FALSE	1
chr20	63724985	T	ZGPAT	ENSG00000197114.6	355	0.641711	0.0173441	0.0372364	0.882447	TRUE	FALSE	1							FALSE
chr20	63725765	T	ZGPAT	ENSG00000197114.6	356	0.595246	-0.0200598	0.0377193	0.861595	TRUE	FALSE	1	89	0.887768	0.0239144	0.168106	0.994226	TRUE	FALSE	1
chr20	63726205	T	ZGPAT	ENSG00000197114.6	356	0.27547	-0.0414236	0.0379145	0.649153	TRUE	FALSE	1							FALSE
chr20	63726516	TTTG	ZGPAT	ENSG00000197114.6	359	0.547533	-0.0228778	0.0379942	0.83808	TRUE	FALSE	1	89	0.96376	-0.00681607	0.148845	0.998046	TRUE	FALSE	1
chr20	63727229	T	ZGPAT	ENSG00000197114.6	356	0.806935	-0.0092117	0.0376605	0.944592	TRUE	FALSE	1	89	0.0903315	-0.262799	0.150478	0.825713	TRUE	FALSE	1
chr20	63728038	T	ZGPAT	ENSG00000197114.6	359	0.695108	0.0146965	0.0374618	0.904287	TRUE	FALSE	1	88	0.344399	-0.148591	0.154754	0.936521	TRUE	FALSE	1
chr20	63729020	T	ZGPAT	ENSG00000197114.6	356	0.827848	-0.00820943	0.037718	0.951497	TRUE	FALSE	1	89	0.491285	-0.102883	0.147762	0.960887	TRUE	FALSE	1
chr20	63730019	CG	ZGPAT	ENSG00000197114.6	356	0.531947	0.0241755	0.0386336	0.82996	TRUE	FALSE	1	83	0.883103	0.0253506	0.170724	0.993889	TRUE	FALSE	1
chr20	63730923	TC	ZGPAT	ENSG00000197114.6	354	0.665079	0.0160585	0.0370571	0.892117	TRUE	FALSE	1	80	0.378418	-0.160646	0.178866	0.942962	TRUE	FALSE	1
chr20	63731269	GT	ZGPAT	ENSG00000197114.6	357	0.29764	-0.0390134	0.0373935	0.67029	TRUE	FALSE	1							FALSE
chr20	63732289	GT	ZGPAT	ENSG00000197114.6	343	0.275816	0.0419569	0.0384272	0.649506	TRUE	FALSE	1	83	0.832082	0.0337386	0.157529	0.991709	TRUE	FALSE	1
chr20	63732333	GT	ZGPAT	ENSG00000197114.6	329	0.548326	0.0239818	0.0399016	0.838503	TRUE	FALSE	1	82	0.781111	0.0448526	0.159684	0.988536	TRUE	FALSE	1
chr20	63732949	TATGTG	ZGPAT	ENSG00000197114.6							FALSE		88	0.844842	0.0375721	0.190383	0.992301	TRUE	FALSE	1
chr20	63749336	TTTA	ZGPAT	ENSG00000197114.6	359	0.0333997	-0.0788992	0.0369202	0.214413	TRUE	FALSE	1	84	0.186048	0.198226	0.146086	0.890446	TRUE	FALSE	1
chr20	63758735	T	ZGPAT	ENSG00000197114.6	358	0.811986	-0.00883534	0.0371118	0.946264	TRUE	FALSE	1	89	0.204074	0.182529	0.140785	0.897684	TRUE	FALSE	1
chr20	63761782	A	ZGPAT	ENSG00000197114.6	356	0.0651908	0.0686876	0.0371133	0.319696	TRUE	FALSE	1	86	0.328082	-0.143092	0.143846	0.933134	TRUE	FALSE	1
chr20	63762650	CAAA	ZGPAT	ENSG00000197114.6	353	0.215709	0.046273	0.0372967	0.584976	TRUE	FALSE	1	81	0.966392	-0.00811388	0.190576	0.998192	TRUE	FALSE	1
chr20	63764435	C	ZGPAT	ENSG00000197114.6							FALSE		88	0.688944	-0.0640269	0.158459	0.981385	TRUE	FALSE	1
chr20	63764606	T	ZGPAT	ENSG00000197114.6	357	0.0231394	-0.084111	0.0368449	0.169132	TRUE	FALSE	1	87	0.141899	0.236002	0.156453	0.86709	TRUE	FALSE	1
chr20	63764917	T	ZGPAT	ENSG00000197114.6	359	0.0688966	-0.0671193	0.0367654	0.329629	TRUE	FALSE	1							FALSE
chr20	63765044	GT	ZGPAT	ENSG00000197114.6	359	0.456237	0.0283903	0.0380558	0.787818	TRUE	FALSE	1							FALSE
chr20	63766535	A	ZGPAT	ENSG00000197114.6	357	0.253474	0.0420418	0.0367451	0.626897	TRUE	FALSE	1	89	0.169177	-0.201707	0.143398	0.882433	TRUE	FALSE	1
chr20	63772002	T	ZGPAT	ENSG00000197114.6	359	0.0476932	-0.075332	0.0378897	0.266344	TRUE	FALSE	1	89	0.39291	0.136846	0.158012	0.945904	TRUE	FALSE	1
chr20	63772722	AA	ZGPAT	ENSG00000197114.6	355	0.0866597	-0.0644808	0.0375114	0.374067	TRUE	FALSE	1	74	0.894181	-0.0256784	0.190181	0.994549	TRUE	FALSE	1
chr20	63773231	T	ZGPAT	ENSG00000197114.6	354	0.0290896	0.0812399	0.0370467	0.196135	TRUE	FALSE	1	83	0.535038	-0.0976442	0.155314	0.966167	TRUE	FALSE	1
chr20	63776804	A	ZGPAT	ENSG00000197114.6	357	0.0614379	-0.0710687	0.0378555	0.308799	TRUE	FALSE	1	89	0.817207	0.0327895	0.140697	0.990808	TRUE	FALSE	1
chr20	63779226	TTAA	ZGPAT	ENSG00000197114.6	358	0.0594951	0.0715095	0.0378024	0.303122	TRUE	FALSE	1	89	0.818818	-0.0321123	0.13904	0.990897	TRUE	FALSE	1
chr20	63780967	A	ZGPAT	ENSG00000197114.6	357	0.0737516	0.0682196	0.0380175	0.342551	TRUE	FALSE	1	88	0.818693	-0.0330127	0.1428	0.990891	TRUE	FALSE	1
chr20	63782087	A	ZGPAT	ENSG00000197114.6	353	0.0447009	-0.0766683	0.0380295	0.256398	TRUE	FALSE	1	85	0.475455	0.104952	0.145088	0.958802	TRUE	FALSE	1
chr20	63782197	CC	ZGPAT	ENSG00000197114.6	359	0.0652671	-0.0700615	0.0378678	0.319901	TRUE	FALSE	1	89	0.779332	0.0412327	0.145924	0.988475	TRUE	FALSE	1
chr20	63799353	T	ZGPAT	ENSG00000197114.6	358	0.16093	0.0519139	0.0369385	0.511991	TRUE	FALSE	1	89	0.62354	-0.0740767	0.149459	0.975319	TRUE	FALSE	1
chr20	63804924	T	ZGPAT	ENSG00000197114.6							FALSE		88	0.915698	0.018989	0.177931	0.995803	TRUE	FALSE	1
chr20	63805750	T	ZGPAT	ENSG00000197114.6	358	0.0887397	-0.0630063	0.0368973	0.378848	TRUE	FALSE	1	89	0.369966	-0.170792	0.187818	0.9409	TRUE	FALSE	1
chr20	63806247	A	ZGPAT	ENSG00000197114.6	358	0.0888126	0.0629572	0.036877	0.37896	TRUE	FALSE	1	89	0.369966	0.170792	0.187818	0.9409	TRUE	FALSE	1
chr20	63806408	A	ZGPAT	ENSG00000197114.6	353	0.0549473	0.0717881	0.0372555	0.289566	TRUE	FALSE	1	81	0.386669	0.153944	0.174593	0.944376	TRUE	FALSE	1
chr20	63809962	A	ZGPAT	ENSG00000197114.6	355	0.0550262	0.0709226	0.0368193	0.289818	TRUE	FALSE	1	83	0.329067	0.199213	0.200281	0.93339	TRUE	FALSE	1
chr20	63813098	AAAAC	ZGPAT	ENSG00000197114.6	359	0.0468547	0.073425	0.0367899	0.263595	TRUE	FALSE	1	89	0.300163	0.189951	0.180366	0.926579	TRUE	FALSE	1
chr20	63815838	CAGGTG	ZGPAT	ENSG00000197114.6	297	0.0870274	-0.0680736	0.0396163	0.374913	TRUE	FALSE	1							FALSE
chr20	63817108	AAAAA	ZGPAT	ENSG00000197114.6	358	0.1017	-0.0604075	0.0367961	0.407147	TRUE	FALSE	1	86	0.382518	-0.166377	0.187629	0.943618	TRUE	FALSE	1
chr20	63817716	A	ZGPAT	ENSG00000197114.6	356	0.24932	0.0430643	0.0373093	0.62255	TRUE	FALSE	1	86	0.352224	0.151457	0.16019	0.93747	TRUE	FALSE	1
chr20	63818872	A	ZGPAT	ENSG00000197114.6	354	0.930668	-0.00330554	0.0379605	0.98205	TRUE	FALSE	1	89	0.395604	0.138035	0.160306	0.946394	TRUE	FALSE	1
chr20	63820896	T	ZGPAT	ENSG00000197114.6	358	0.0844035	-0.0635208	0.0366874	0.368678	TRUE	FALSE	1	86	0.330107	-0.180134	0.181856	0.933657	TRUE	FALSE	1
chr20	63821185	T	ZGPAT	ENSG00000197114.6	355	0.035279	0.078594	0.0371642	0.221877	TRUE	FALSE	1	86	0.210753	0.22988	0.179619	0.900253	TRUE	FALSE	1
chr20	63821441	T	ZGPAT	ENSG00000197114.6	359	0.0204429	0.0873988	0.0375036	0.155721	TRUE	FALSE	1	89	0.529551	0.102363	0.161047	0.965421	TRUE	FALSE	1
chr20	63823501	AAAT	ZGPAT	ENSG00000197114.6	355	0.163944	0.0520838	0.0373262	0.516645	TRUE	FALSE	1	84	0.259987	0.204281	0.177543	0.916251	TRUE	FALSE	1
chr20	63823858	TT	ZGPAT	ENSG00000197114.6	352	0.0605795	0.0703742	0.0373582	0.306241	TRUE	FALSE	1	73	0.690818	-0.0769159	0.189901	0.981572	TRUE	FALSE	1
chr20	63826560	A	ZGPAT	ENSG00000197114.6	358	0.114249	0.0583797	0.0368564	0.432335	TRUE	FALSE	1	89	0.37651	0.161126	0.179662	0.942542	TRUE	FALSE	1
chr20	63831303	CG	ZGPAT	ENSG00000197114.6	358	0.0284599	0.0827666	0.0375957	0.193413	TRUE	FALSE	1	89	0.935579	0.0117202	0.143868	0.996704	TRUE	FALSE	1
chr20	41085082	A	ZHX3	ENSG00000174306.14	359	0.592486	0.0259353	0.0484042	0.860286	FALSE	FALSE	1							FALSE
chr20	41098835	A	ZHX3	ENSG00000174306.14							FALSE		87	0.981076	0.00440154	0.184021	0.998876	TRUE	FALSE	1
chr20	41113716	A	ZHX3	ENSG00000174306.14	354	0.0898335	0.0850487	0.0499748	0.381381	FALSE	FALSE	1	86	0.446964	0.155522	0.201724	0.955133	TRUE	FALSE	1
chr20	41132651	A	ZHX3	ENSG00000174306.14	358	0.307336	0.0494297	0.0483391	0.678771	FALSE	FALSE	1	86	0.299516	-0.153515	0.145322	0.926368	TRUE	FALSE	1
chr20	41133653	A	ZHX3	ENSG00000174306.14	353	0.0888231	-0.0850317	0.0498061	0.37898	FALSE	FALSE	1	87	0.7304	0.0753943	0.216759	0.985044	TRUE	FALSE	1
chr20	41157204	CT	ZHX3	ENSG00000174306.14	346	0.223759	-0.0598266	0.0490701	0.594343	FALSE	FALSE	1	77	0.284963	-0.275631	0.250877	0.922845	TRUE	FALSE	1
chr20	41179632	T	ZHX3	ENSG00000174306.14							FALSE		85	0.196382	0.24979	0.188738	0.894839	TRUE	FALSE	1
chr20	41183183	GT	ZHX3	ENSG00000174306.14	358	0.457772	-0.03612	0.0485824	0.788769	FALSE	FALSE	1	89	0.916994	-0.0164937	0.157013	0.995803	TRUE	FALSE	1
chr20	41193665	TG	ZHX3	ENSG00000174306.14	359	0.179227	0.0663113	0.0492558	0.538414	FALSE	FALSE	1							FALSE
chr20	41199703	T	ZHX3	ENSG00000174306.14							FALSE		88	0.954409	0.012147	0.210757	0.997762	TRUE	FALSE	1
chr20	41215771	A	ZHX3	ENSG00000174306.14	358	0.938735	0.00384851	0.0500297	0.984157	FALSE	FALSE	1	87	0.986408	-0.00264928	0.154226	0.999139	TRUE	FALSE	1
chr20	41239170	T	ZHX3	ENSG00000174306.14							FALSE		87	0.0772798	-0.35219	0.192506	0.811268	TRUE	FALSE	1
chr20	41249239	A	ZHX3	ENSG00000174306.14	358	0.750909	-0.0157508	0.0495727	0.925214	FALSE	FALSE	1							FALSE
chr20	41251161	AT	ZHX3	ENSG00000174306.14	359	0.664819	0.0209391	0.0482806	0.892025	FALSE	FALSE	1	89	0.885825	-0.0239176	0.165247	0.994033	TRUE	FALSE	1
chr20	41253246	A	ZHX3	ENSG00000174306.14	359	0.974051	0.00159063	0.0488601	0.993467	FALSE	FALSE	1	89	0.452421	0.142757	0.187672	0.95596	TRUE	FALSE	1
chr20	41260181	A	ZHX3	ENSG00000174306.14	359	0.3041	-0.0498604	0.0484348	0.675868	FALSE	FALSE	1	89	0.409693	0.118633	0.14201	0.949183	TRUE	FALSE	1
chr20	41263396	T	ZHX3	ENSG00000174306.14	358	0.441883	0.037287	0.0484224	0.778944	FALSE	FALSE	1	88	0.909538	0.0195854	0.170971	0.995453	TRUE	FALSE	1
chr20	41265202	T	ZHX3	ENSG00000174306.14	358	0.133324	0.0743283	0.0493813	0.467099	FALSE	FALSE	1							FALSE
chr20	41266548	T	ZHX3	ENSG00000174306.14	358	0.671823	-0.0206476	0.04869	0.894905	FALSE	FALSE	1	88	0.444209	0.151767	0.195828	0.954723	TRUE	FALSE	1
chr20	41269885	A	ZHX3	ENSG00000174306.14							FALSE		89	0.119373	-0.291341	0.182061	0.852577	TRUE	FALSE	1
chr20	41270678	A	ZHX3	ENSG00000174306.14	358	0.721995	-0.0173131	0.0486149	0.914763	FALSE	FALSE	1	89	0.528047	0.130771	0.204987	0.965314	TRUE	FALSE	1
chr20	41273035	TGTAAT	ZHX3	ENSG00000174306.14							FALSE		89	0.512885	0.128203	0.19374	0.96326	TRUE	FALSE	1
chr20	41276250	T	ZHX3	ENSG00000174306.14	357	0.119744	0.0770077	0.0493546	0.442643	FALSE	FALSE	1	89	0.20084	0.309309	0.236824	0.896324	TRUE	FALSE	1
chr20	41277590	T	ZHX3	ENSG00000174306.14	357	0.117839	0.0771732	0.0492047	0.439102	FALSE	FALSE	1	89	0.20084	0.309309	0.236824	0.896324	TRUE	FALSE	1
chr20	41280883	T	ZHX3	ENSG00000174306.14	359	0.135435	0.0736356	0.0491885	0.470853	FALSE	FALSE	1							FALSE
chr20	41283756	A	ZHX3	ENSG00000174306.14	359	0.610004	0.0246255	0.0482286	0.868455	FALSE	FALSE	1	89	0.542525	0.0886953	0.144084	0.967037	TRUE	FALSE	1
chr20	41291580	AT	ZHX3	ENSG00000174306.14	359	0.305943	-0.0492647	0.0480392	0.67751	FALSE	FALSE	1	89	0.754607	-0.0503795	0.159801	0.986284	TRUE	FALSE	1
chr20	41298076	T	ZHX3	ENSG00000174306.14	358	0.221738	0.0596767	0.0487373	0.591863	FALSE	FALSE	1							FALSE
chr20	41310681	T	ZHX3	ENSG00000174306.14	359	0.201566	0.0620557	0.0484852	0.56779	FALSE	FALSE	1	86	0.404842	-0.138087	0.163351	0.948244	TRUE	FALSE	1
chr20	41313594	T	ZHX3	ENSG00000174306.14	358	0.167298	0.0690328	0.0498691	0.521594	FALSE	FALSE	1	87	0.0279901	-0.431202	0.18672	0.698539	TRUE	FALSE	1
chr20	41316012	A	ZHX3	ENSG00000174306.14	357	0.898306	-0.00626543	0.0489832	0.973098	FALSE	FALSE	1							FALSE
chr20	41319141	A	ZHX3	ENSG00000174306.14	359	0.179064	-0.0658817	0.0489183	0.538156	FALSE	FALSE	1	89	0.643091	-0.0834671	0.178421	0.977166	TRUE	FALSE	1
chr20	41322835	A	ZHX3	ENSG00000174306.14	359	0.64801	-0.0225608	0.0493686	0.885032	FALSE	FALSE	1	88	0.270682	-0.183499	0.163617	0.918724	TRUE	FALSE	1
chr20	41322975	T	ZHX3	ENSG00000174306.14	359	0.803511	-0.0119811	0.0481123	0.943529	FALSE	FALSE	1	89	0.640955	0.0803957	0.170753	0.977071	TRUE	FALSE	1
chr20	41324828	A	ZHX3	ENSG00000174306.14	359	0.147753	-0.0718162	0.0494863	0.491632	FALSE	FALSE	1	89	0.150032	0.326094	0.221107	0.872576	TRUE	FALSE	1
chr20	41326127	T	ZHX3	ENSG00000174306.14	357	0.0151861	0.122784	0.0502813	0.127469	TRUE	FALSE	1	89	0.20084	0.309309	0.236824	0.896324	TRUE	FALSE	1
chr20	41326286	CA	ZHX3	ENSG00000174306.14	347	0.523759	-0.0310662	0.0486676	0.82573	FALSE	FALSE	1	80	0.474213	-0.166898	0.229388	0.958669	TRUE	FALSE	1
chr20	41327464	T	ZHX3	ENSG00000174306.14	356	0.0919151	0.0833201	0.0492782	0.386049	FALSE	FALSE	1	88	0.802904	0.0455369	0.180889	0.989954	TRUE	FALSE	1
chr20	41330770	T	ZHX3	ENSG00000174306.14	357	0.0509116	-0.0963641	0.0491633	0.276846	FALSE	FALSE	1	88	0.361801	-0.17009	0.183761	0.939239	TRUE	FALSE	1
chr20	41332739	AAACA	ZHX3	ENSG00000174306.14	358	0.0962739	-0.0830213	0.0497607	0.395563	FALSE	FALSE	1	89	0.89393	-0.0217705	0.161987	0.994545	TRUE	FALSE	1
chr20	41338495	T	ZHX3	ENSG00000174306.14	356	0.919846	0.00495381	0.0491873	0.979269	FALSE	FALSE	1	89	0.696983	-0.059504	0.15144	0.982243	TRUE	FALSE	1
chr20	41338671	T	ZHX3	ENSG00000174306.14	359	0.110574	-0.0786376	0.0491388	0.424978	FALSE	FALSE	1	87	0.345568	0.173935	0.181502	0.936572	TRUE	FALSE	1
chr20	41349527	TTCC	ZHX3	ENSG00000174306.14							FALSE		88	0.163972	0.293708	0.206022	0.880106	TRUE	FALSE	1
chr20	41351079	A	ZHX3	ENSG00000174306.14	358	0.190793	-0.0646814	0.0493303	0.55387	FALSE	FALSE	1	89	0.878237	0.0253802	0.164343	0.993647	TRUE	FALSE	1
chr20	41351301	T	ZHX3	ENSG00000174306.14	359	0.0691128	0.0907731	0.049761	0.330254	FALSE	FALSE	1	84	0.658026	0.0898224	0.200684	0.978694	TRUE	FALSE	1
chr20	41354970	T	ZHX3	ENSG00000174306.14	359	0.0165959	-0.122443	0.0508278	0.135346	FALSE	FALSE	1	89	0.0887797	0.345198	0.196661	0.824189	TRUE	FALSE	1
chr20	41363144	T	ZHX3	ENSG00000174306.14	359	0.829385	-0.010647	0.0493658	0.95194	FALSE	FALSE	1	89	0.544089	-0.106084	0.173005	0.967119	TRUE	FALSE	1
chr20	41368542	T	ZHX3	ENSG00000174306.14	357	0.221474	-0.0604636	0.0493514	0.591618	FALSE	FALSE	1	84	0.38865	0.145823	0.166426	0.944886	TRUE	FALSE	1
chr20	41377090	AG	ZHX3	ENSG00000174306.14							FALSE		89	0.142205	-0.288826	0.191947	0.867341	TRUE	FALSE	1
chr20	41381797	CAAA	ZHX3	ENSG00000174306.14	357	0.725307	0.0172855	0.0491477	0.916141	FALSE	FALSE	1	88	0.652653	0.0802925	0.17667	0.977947	TRUE	FALSE	1
chr20	41381949	T	ZHX3	ENSG00000174306.14	358	0.684896	0.0207278	0.0510306	0.900296	FALSE	FALSE	1	89	0.243235	-0.183453	0.154307	0.911115	TRUE	FALSE	1
chr20	41385616	ATT	ZHX3	ENSG00000174306.14	358	0.244751	0.0576299	0.0494477	0.617546	FALSE	FALSE	1	89	0.29368	0.182146	0.17061	0.925144	TRUE	FALSE	1
chr20	41385952	TTTCT	ZHX3	ENSG00000174306.14	356	0.660772	-0.0221197	0.0503539	0.890404	FALSE	FALSE	1	78	0.244881	0.278239	0.232567	0.911754	TRUE	FALSE	1
chr20	41389144	AT	ZHX3	ENSG00000174306.14							FALSE		86	0.854299	0.0376498	0.203204	0.992638	TRUE	FALSE	1
chr20	41391233	TTTA	ZHX3	ENSG00000174306.14	357	0.889676	-0.00694106	0.0499961	0.970562	FALSE	FALSE	1	89	0.694055	0.0656307	0.165346	0.982012	TRUE	FALSE	1
chr20	41393374	GT	ZHX3	ENSG00000174306.14	358	0.80661	-0.0121329	0.0495188	0.944474	FALSE	FALSE	1	87	0.296071	-0.16571	0.155826	0.925651	TRUE	FALSE	1
chr20	41396881	AT	ZHX3	ENSG00000174306.14	358	0.573135	0.0275551	0.0488516	0.850708	FALSE	FALSE	1	86	0.635145	-0.101602	0.211869	0.976428	TRUE	FALSE	1
chr20	41401568	T	ZHX3	ENSG00000174306.14	358	0.477291	0.0358288	0.0503528	0.800093	FALSE	FALSE	1	86	0.931924	-0.0165275	0.191803	0.996512	TRUE	FALSE	1
chr20	47113857	T	ZMYND8	ENSG00000101040.14	359	0.445402	-0.0287064	0.0375687	0.781167	FALSE	FALSE	0.186347	88	0.669713	0.0375361	0.0871646	0.979676	TRUE	FALSE	1
chr20	47116995	T	ZMYND8	ENSG00000101040.14	356	0.0480459	-0.0770597	0.0388189	0.267524	FALSE	FALSE	0.186347	84	0.769471	0.0303844	0.102639	0.987646	TRUE	FALSE	1
chr20	47121076	TTG	ZMYND8	ENSG00000101040.14							FALSE		89	0.218581	0.115637	0.0921436	0.902851	TRUE	FALSE	1
chr20	47123982	A	ZMYND8	ENSG00000101040.14	356	0.000687325	0.130007	0.0378979	0.0120024	TRUE	FALSE	0.186347	88	0.989996	-0.00120275	0.0951525	0.999409	TRUE	FALSE	1
chr20	47124876	A	ZMYND8	ENSG00000101040.14	359	0.0664798	0.0719039	0.0390393	0.323248	FALSE	FALSE	0.186347	87	0.543922	-0.0658957	0.107343	0.967101	TRUE	FALSE	1
chr20	47125869	TG	ZMYND8	ENSG00000101040.14	357	0.747604	0.0118819	0.0368892	0.924144	FALSE	FALSE	0.186347							FALSE
chr20	47127109	A	ZMYND8	ENSG00000101040.14	359	0.0638807	0.0725686	0.0390188	0.315934	FALSE	FALSE	0.186347	89	0.161554	-0.119395	0.0833181	0.878907	TRUE	FALSE	1
chr20	47134571	CA	ZMYND8	ENSG00000101040.14	359	0.586407	0.0204113	0.0374771	0.857226	FALSE	FALSE	0.186347	86	0.129953	0.145405	0.0932955	0.859822	TRUE	FALSE	1
chr20	47136742	A	ZMYND8	ENSG00000101040.14	357	0.0817316	-0.0676652	0.0387413	0.36244	FALSE	FALSE	0.186347	89	0.174153	0.133295	0.0959026	0.88475	TRUE	FALSE	1
chr20	47144353	A	ZMYND8	ENSG00000101040.14	359	0.0772044	0.0690289	0.0389291	0.351267	FALSE	FALSE	0.186347	88	0.978532	0.00280493	0.1034	0.998694	TRUE	FALSE	1
chr20	47145901	A	ZMYND8	ENSG00000101040.14							FALSE		88	0.52044	0.0727389	0.111895	0.964261	TRUE	FALSE	1
chr20	47149689	A	ZMYND8	ENSG00000101040.14	349	0.121936	0.0611737	0.0394362	0.446728	FALSE	FALSE	0.186347	85	0.477496	0.0837428	0.11631	0.958966	TRUE	FALSE	1
chr20	47152385	T	ZMYND8	ENSG00000101040.14	359	0.722483	0.0131703	0.0370501	0.915003	FALSE	FALSE	0.186347	87	0.609685	0.0552703	0.107127	0.973923	TRUE	FALSE	1
chr20	47158518	A	ZMYND8	ENSG00000101040.14	359	0.89234	0.00502759	0.0371156	0.971355	FALSE	FALSE	0.186347	89	0.0217675	0.209995	0.0870569	0.666714	TRUE	FALSE	1
chr20	47162518	T	ZMYND8	ENSG00000101040.14	357	0.376937	-0.0346336	0.0391399	0.73454	FALSE	FALSE	0.186347	85	0.548524	-0.0644336	0.106093	0.967616	TRUE	FALSE	1
chr20	47163037	T	ZMYND8	ENSG00000101040.14	359	0.168378	-0.0535736	0.0388005	0.523253	FALSE	FALSE	0.186347	89	0.147215	-0.124194	0.0836079	0.870774	TRUE	FALSE	1
chr20	47168181	T	ZMYND8	ENSG00000101040.14	358	0.453879	-0.0285053	0.0380104	0.786432	FALSE	FALSE	0.186347	87	0.77064	0.0314176	0.106794	0.987807	TRUE	FALSE	1
chr20	47169102	TC	ZMYND8	ENSG00000101040.14							FALSE		89	0.772285	-0.0273973	0.0938746	0.987887	TRUE	FALSE	1
chr20	47176797	T	ZMYND8	ENSG00000101040.14	356	0.116484	0.0595305	0.0378148	0.436588	FALSE	FALSE	0.186347	87	0.848114	0.0184588	0.0955483	0.992476	TRUE	FALSE	1
chr20	47178336	A	ZMYND8	ENSG00000101040.14	358	0.211788	-0.0472375	0.0377501	0.580161	FALSE	FALSE	0.186347	88	0.010491	0.245164	0.0899892	0.578929	TRUE	FALSE	1
chr20	47180039	T	ZMYND8	ENSG00000101040.14							FALSE		89	0.862947	-0.0177739	0.102138	0.993049	TRUE	FALSE	1
chr20	47181715	A	ZMYND8	ENSG00000101040.14	358	0.0607555	0.0717094	0.038096	0.306813	FALSE	FALSE	0.186347							FALSE
chr20	47184414	T	ZMYND8	ENSG00000101040.14	357	0.0729898	0.069249	0.0384885	0.34061	FALSE	FALSE	0.186347	86	0.264737	-0.108712	0.0955904	0.917391	TRUE	FALSE	1
chr20	47184593	T	ZMYND8	ENSG00000101040.14	359	0.066355	-0.0698015	0.0378803	0.322907	FALSE	FALSE	0.186347	87	0.0508266	0.176558	0.0867831	0.766243	TRUE	FALSE	1
chr20	47187059	A	ZMYND8	ENSG00000101040.14	359	0.066355	-0.0698015	0.0378803	0.322907	FALSE	FALSE	0.186347	89	0.98907	0.0012699	0.091978	0.999329	TRUE	FALSE	1
chr20	47192346	T	ZMYND8	ENSG00000101040.14	357	0.219949	-0.0474163	0.038574	0.589881	FALSE	FALSE	0.186347	86	0.483527	0.0753287	0.106134	0.959672	TRUE	FALSE	1
chr20	47199667	A	ZMYND8	ENSG00000101040.14							FALSE		89	0.0239196	0.21189	0.0893612	0.678438	TRUE	FALSE	1
chr20	47201165	A	ZMYND8	ENSG00000101040.14	357	0.286348	0.0404994	0.0379183	0.659502	FALSE	FALSE	0.186347	87	0.93153	-0.00932906	0.107671	0.996512	TRUE	FALSE	1
chr20	47203884	T	ZMYND8	ENSG00000101040.14	357	0.208446	-0.0468293	0.0371495	0.576187	FALSE	FALSE	0.186347	89	0.337739	0.0865841	0.0889656	0.935028	TRUE	FALSE	1
chr20	47204486	CA	ZMYND8	ENSG00000101040.14	359	0.297944	-0.0411075	0.039426	0.670556	FALSE	FALSE	0.186347							FALSE
chr20	47206445	A	ZMYND8	ENSG00000101040.14	359	0.272462	-0.0410963	0.0373801	0.646158	FALSE	FALSE	0.186347	88	0.0740729	0.225882	0.12219	0.806575	TRUE	FALSE	1
chr20	47209456	T	ZMYND8	ENSG00000101040.14	357	0.0962413	0.0645224	0.0386688	0.395479	FALSE	FALSE	0.186347							FALSE
chr20	47215508	T	ZMYND8	ENSG00000101040.14	357	0.948501	0.00242072	0.0374474	0.986675	FALSE	FALSE	0.186347	87	0.997105	0.000421912	0.115298	0.999797	TRUE	FALSE	1
chr20	47219524	A	ZMYND8	ENSG00000101040.14	357	0.25328	-0.0447155	0.0390659	0.626717	FALSE	FALSE	0.186347	89	0.703627	-0.0339922	0.0885554	0.982685	TRUE	FALSE	1
chr20	47223827	A	ZMYND8	ENSG00000101040.14							FALSE		88	0.428222	-0.0628934	0.0783458	0.952319	TRUE	FALSE	1
chr20	47226152	A	ZMYND8	ENSG00000101040.14	358	0.206587	-0.048244	0.0381154	0.573998	FALSE	FALSE	0.186347	87	0.384443	-0.0799732	0.0906057	0.943912	TRUE	FALSE	1
chr20	47228092	A	ZMYND8	ENSG00000101040.14	357	0.909281	0.00454348	0.0398402	0.976279	FALSE	FALSE	0.186347	89	0.0809732	0.151924	0.0843088	0.816731	TRUE	FALSE	1
chr20	47228995	T	ZMYND8	ENSG00000101040.14	359	0.300106	0.0410141	0.0395131	0.672369	FALSE	FALSE	0.186347							FALSE
chr20	47232369	AAAT	ZMYND8	ENSG00000101040.14	358	0.162876	-0.0539105	0.038538	0.514984	FALSE	FALSE	0.186347	83	0.658457	0.0462557	0.103441	0.978722	TRUE	FALSE	1
chr20	47232888	T	ZMYND8	ENSG00000101040.14	358	0.87272	0.00609862	0.0380354	0.965499	FALSE	FALSE	0.186347	83	0.922243	0.0107245	0.108811	0.995859	TRUE	FALSE	1
chr20	47235707	A	ZMYND8	ENSG00000101040.14							FALSE		89	0.960177	0.00427673	0.084983	0.997944	TRUE	FALSE	1
chr20	47237151	T	ZMYND8	ENSG00000101040.14							FALSE		84	0.609237	0.042335	0.0818562	0.973858	TRUE	FALSE	1
chr20	47241809	T	ZMYND8	ENSG00000101040.14							FALSE		89	0.377902	-0.0926486	0.103613	0.942819	TRUE	FALSE	1
chr20	47251020	T	ZMYND8	ENSG00000101040.14	359	0.8847	0.0056481	0.0389159	0.969186	FALSE	FALSE	0.186347	89	0.145468	0.128309	0.0859923	0.869863	TRUE	FALSE	1
chr20	47253537	A	ZMYND8	ENSG00000101040.14	359	0.597724	0.0209166	0.0395971	0.862871	FALSE	FALSE	0.186347	89	0.253712	0.0942668	0.0811041	0.914515	TRUE	FALSE	1
chr20	47261550	TAT	ZMYND8	ENSG00000101040.14	359	0.438258	0.0296709	0.0382274	0.776722	FALSE	FALSE	0.186347	87	0.80655	0.0242478	0.098148	0.990223	TRUE	FALSE	1
chr20	47265044	AT	ZMYND8	ENSG00000101040.14	349	0.668801	0.0170051	0.0397105	0.893618	FALSE	FALSE	0.186347	86	0.15487	-0.135077	0.0924791	0.874749	TRUE	FALSE	1
chr20	47265430	GTTT	ZMYND8	ENSG00000101040.14	357	0.987247	-0.000609855	0.0381221	0.996627	FALSE	FALSE	0.186347	88	0.0446437	-0.176095	0.0841424	0.751293	TRUE	FALSE	1
chr20	47275495	A	ZMYND8	ENSG00000101040.14	358	0.779245	0.010956	0.0390511	0.935057	FALSE	FALSE	0.186347	88	0.0306225	0.180742	0.0797834	0.709483	TRUE	FALSE	1
chr20	47276906	C	ZMYND8	ENSG00000101040.14	359	0.552439	-0.0223106	0.037511	0.840608	FALSE	FALSE	0.186347	88	0.820616	-0.0218505	0.0955485	0.99094	TRUE	FALSE	1
chr20	47277651	TTTT	ZMYND8	ENSG00000101040.14	359	0.656318	-0.0168517	0.0378313	0.888413	FALSE	FALSE	0.186347	89	0.680166	-0.0390481	0.0938589	0.980459	TRUE	FALSE	1
chr20	47279490	TAAA	ZMYND8	ENSG00000101040.14	358	0.802397	0.00974912	0.0389237	0.943192	FALSE	FALSE	0.186347	89	0.594468	-0.0492468	0.0915787	0.972535	TRUE	FALSE	1
chr20	47279758	T	ZMYND8	ENSG00000101040.14	359	0.73209	-0.0132073	0.0385429	0.918653	FALSE	FALSE	0.186347	89	0.736702	0.0328069	0.0967288	0.985418	TRUE	FALSE	1
chr20	47280125	A	ZMYND8	ENSG00000101040.14	359	0.756587	-0.0118451	0.0381798	0.927227	FALSE	FALSE	0.186347	88	0.0334908	0.193272	0.0868624	0.719966	TRUE	FALSE	1
chr20	47282724	A	ZMYND8	ENSG00000101040.14	355	0.855938	-0.00705105	0.0388049	0.960191	FALSE	FALSE	0.186347	89	0.352758	0.0874324	0.0927196	0.937625	TRUE	FALSE	1
chr20	47287838	AC	ZMYND8	ENSG00000101040.14	358	0.695196	-0.0156459	0.0398937	0.904331	FALSE	FALSE	0.186347							FALSE
chr20	47288393	T	ZMYND8	ENSG00000101040.14	359	0.954659	0.00224172	0.0393944	0.988193	FALSE	FALSE	0.186347	87	0.523813	0.0614186	0.0952187	0.964784	TRUE	FALSE	1
chr20	47289613	A	ZMYND8	ENSG00000101040.14	359	0.676112	-0.0165574	0.0395939	0.896696	FALSE	FALSE	0.186347	85	0.61901	0.0439755	0.0874544	0.974849	TRUE	FALSE	1
chr20	47294194	A	ZMYND8	ENSG00000101040.14	359	0.571115	0.0219319	0.0386786	0.849697	FALSE	FALSE	0.186347							FALSE
chr20	47297422	T	ZMYND8	ENSG00000101040.14	359	0.124464	0.0583275	0.0378605	0.451184	FALSE	FALSE	0.186347	89	0.615794	-0.0515454	0.101715	0.974645	TRUE	FALSE	1
chr20	47299568	TTTTTT	ZMYND8	ENSG00000101040.14	358	0.796725	-0.00980559	0.0380333	0.941415	FALSE	FALSE	0.186347							FALSE
chr20	47301156	T	ZMYND8	ENSG00000101040.14	356	0.50052	-0.0262312	0.0388903	0.813209	FALSE	FALSE	0.186347	89	0.821319	0.0224208	0.0984612	0.990973	TRUE	FALSE	1
chr20	47305562	A	ZMYND8	ENSG00000101040.14	359	0.168438	0.0508933	0.0368645	0.523324	FALSE	FALSE	0.186347	87	0.248517	-0.120656	0.102526	0.912745	TRUE	FALSE	1
chr20	47306574	T	ZMYND8	ENSG00000101040.14	357	0.931231	0.00332921	0.0385465	0.982176	FALSE	FALSE	0.186347	88	0.75644	-0.0326619	0.104379	0.986533	TRUE	FALSE	1
chr20	47308118	A	ZMYND8	ENSG00000101040.14	359	0.222432	0.0457732	0.0374391	0.592677	FALSE	FALSE	0.186347	87	0.841643	-0.0170904	0.0848025	0.992044	TRUE	FALSE	1
chr20	47308220	T	ZMYND8	ENSG00000101040.14							FALSE		89	0.0915753	-0.1554	0.089341	0.827489	TRUE	FALSE	1
chr20	47309768	A	ZMYND8	ENSG00000101040.14	357	0.301052	0.0399946	0.0386061	0.673213	FALSE	FALSE	0.186347							FALSE
chr20	47313224	A	ZMYND8	ENSG00000101040.14	358	0.562704	-0.0225091	0.038844	0.845595	FALSE	FALSE	0.186347	88	0.0896637	0.159098	0.0908096	0.825031	TRUE	FALSE	1
chr20	47316331	A	ZMYND8	ENSG00000101040.14							FALSE		88	0.887638	-0.0130686	0.0917354	0.994226	TRUE	FALSE	1
chr20	47325784	T	ZMYND8	ENSG00000101040.14							FALSE		89	0.918687	-0.00929214	0.0903057	0.995803	TRUE	FALSE	1
chr20	47337035	A	ZMYND8	ENSG00000101040.14	359	0.597398	0.0209045	0.0395391	0.862724	FALSE	FALSE	0.186347	89	0.332228	0.104167	0.105801	0.934025	TRUE	FALSE	1
chr20	47338429	A	ZMYND8	ENSG00000101040.14							FALSE		89	0.442289	0.0795293	0.102224	0.954573	TRUE	FALSE	1
chr20	47338972	T	ZMYND8	ENSG00000101040.14							FALSE		88	0.914662	0.0142328	0.131739	0.995776	TRUE	FALSE	1
chr20	47340808	A	ZMYND8	ENSG00000101040.14	359	0.647855	-0.0182003	0.0398081	0.884976	FALSE	FALSE	0.186347	89	0.646041	-0.0481658	0.103885	0.977338	TRUE	FALSE	1
chr20	47342847	A	ZMYND8	ENSG00000101040.14							FALSE		87	0.531613	-0.0554791	0.0876626	0.96584	TRUE	FALSE	1
chr20	47345507	T	ZMYND8	ENSG00000101040.14							FALSE		89	0.0813851	0.193549	0.10756	0.81693	TRUE	FALSE	1
chr20	47345812	T	ZMYND8	ENSG00000101040.14							FALSE		89	0.0765474	-0.14846	0.0811163	0.810291	TRUE	FALSE	1
chr20	47362296	T	ZMYND8	ENSG00000101040.14	354	0.897223	-0.00507508	0.0392563	0.972778	FALSE	FALSE	0.186347	86	0.704309	-0.0314555	0.0820698	0.982707	TRUE	FALSE	1
chr20	47363964	T	ZMYND8	ENSG00000101040.14	358	0.803636	0.0095055	0.0381956	0.943555	FALSE	FALSE	0.186347	89	0.344787	0.110741	0.115484	0.936521	TRUE	FALSE	1
chr20	47366778	CAAAA	ZMYND8	ENSG00000101040.14	359	0.840623	-0.00779715	0.0387398	0.955445	FALSE	FALSE	0.186347	87	0.127536	-0.173391	0.110631	0.858127	TRUE	FALSE	1
chr20	47370835	A	ZMYND8	ENSG00000101040.14	357	0.712944	0.0140364	0.0381162	0.911252	FALSE	FALSE	0.186347	88	0.848482	-0.0225733	0.117167	0.992476	TRUE	FALSE	1
chr20	47373693	TTT	ZMYND8	ENSG00000101040.14	355	0.114511	0.0583511	0.036864	0.432824	FALSE	FALSE	0.186347	88	0.762866	-0.0254777	0.0837012	0.987064	TRUE	FALSE	1
chr20	47375128	AAG	ZMYND8	ENSG00000101040.14	359	0.713011	0.0143607	0.0390067	0.911293	FALSE	FALSE	0.186347	88	0.064855	-0.211816	0.110651	0.794347	TRUE	FALSE	1
chr20	47376538	A	ZMYND8	ENSG00000101040.14	356	0.460786	0.0282044	0.0381912	0.79065	FALSE	FALSE	0.186347	86	0.463288	-0.0841565	0.113222	0.957585	TRUE	FALSE	1
chr20	47377144	AAAC	ZMYND8	ENSG00000101040.14							FALSE		89	0.60825	0.0482002	0.0931103	0.973767	TRUE	FALSE	1
chr20	47378714	A	ZMYND8	ENSG00000101040.14	351	0.749459	-0.0122509	0.0383256	0.92472	FALSE	FALSE	0.186347	86	0.633294	-0.0558764	0.115882	0.976358	TRUE	FALSE	1
chr20	47379275	TTGT	ZMYND8	ENSG00000101040.14	359	0.859246	-0.0068229	0.0384421	0.961239	FALSE	FALSE	0.186347	89	0.913154	-0.0121872	0.110867	0.995703	TRUE	FALSE	1
chr20	47379281	TGTT	ZMYND8	ENSG00000101040.14	359	0.880521	-0.00578558	0.0384586	0.967944	FALSE	FALSE	0.186347	89	0.913154	-0.0121872	0.110867	0.995703	TRUE	FALSE	1
chr20	47381232	A	ZMYND8	ENSG00000101040.14	359	0.747465	0.0123037	0.0381772	0.924104	FALSE	FALSE	0.186347	89	0.913154	0.0121872	0.110867	0.995703	TRUE	FALSE	1
chr20	47381397	A	ZMYND8	ENSG00000101040.14	358	0.825933	-0.00834923	0.0379318	0.950831	FALSE	FALSE	0.186347	88	0.7194	-0.0390473	0.107701	0.983822	TRUE	FALSE	1
chr20	47381576	A	ZMYND8	ENSG00000101040.14							FALSE		87	0.795746	0.0254549	0.0974649	0.989455	TRUE	FALSE	1
chr20	47381968	T	ZMYND8	ENSG00000101040.14	353	0.285194	0.0416621	0.0389125	0.658402	FALSE	FALSE	0.186347	87	0.392588	-0.0956381	0.110254	0.945806	TRUE	FALSE	1
chr20	47385230	T	ZMYND8	ENSG00000101040.14	358	0.819111	-0.00862134	0.0376661	0.948639	FALSE	FALSE	0.186347	88	0.207585	-0.14593	0.113378	0.899086	TRUE	FALSE	1
chr20	47388098	A	ZMYND8	ENSG00000101040.14							FALSE		87	0.654699	0.0427587	0.0946515	0.97818	TRUE	FALSE	1
chr20	47389402	ATT	ZMYND8	ENSG00000101040.14	359	0.66492	0.0165733	0.0382264	0.892065	FALSE	FALSE	0.186347	89	0.205081	0.152117	0.117596	0.897932	TRUE	FALSE	1
chr20	47391077	T	ZMYND8	ENSG00000101040.14	359	0.814763	-0.0088289	0.0376515	0.947131	FALSE	FALSE	0.186347	89	0.921621	0.0121322	0.122335	0.995859	TRUE	FALSE	1
chr20	47403250	T	ZMYND8	ENSG00000101040.14	355	0.885115	-0.00555619	0.0384212	0.969249	FALSE	FALSE	0.186347	87	0.417269	-0.0946271	0.115045	0.95052	TRUE	FALSE	1
chr20	47404664	TA	ZMYND8	ENSG00000101040.14	358	0.853023	-0.00709482	0.038263	0.959366	FALSE	FALSE	0.186347	83	0.820947	-0.030042	0.131402	0.990962	TRUE	FALSE	1
chr20	47407904	A	ZMYND8	ENSG00000101040.14	358	0.733258	-0.0126937	0.0372128	0.919128	FALSE	FALSE	0.186347	87	0.697079	0.0414723	0.105521	0.982253	TRUE	FALSE	1
chr20	47411093	AAAC	ZMYND8	ENSG00000101040.14	356	0.565795	-0.0219787	0.0382307	0.847095	FALSE	FALSE	0.186347	87	0.164893	-0.124546	0.0874893	0.880452	TRUE	FALSE	1
chr20	47413655	A	ZMYND8	ENSG00000101040.14	357	0.179336	0.0530096	0.0393846	0.538568	FALSE	FALSE	0.186347							FALSE
chr20	47414156	TTTG	ZMYND8	ENSG00000101040.14	358	0.341701	0.0372186	0.0390822	0.707331	FALSE	FALSE	0.186347	85	0.979203	-0.00250715	0.0953226	0.998779	TRUE	FALSE	1
chr20	47415021	A	ZMYND8	ENSG00000101040.14	356	0.750906	0.0122317	0.0384962	0.925214	FALSE	FALSE	0.186347	83	0.673595	-0.047714	0.111998	0.97995	TRUE	FALSE	1
chr20	47417445	TTTG	ZMYND8	ENSG00000101040.14	359	0.40692	-0.0321011	0.0386534	0.755839	FALSE	FALSE	0.186347							FALSE
chr20	47417863	GAAG	ZMYND8	ENSG00000101040.14							FALSE		87	0.902892	0.0100125	0.0813724	0.995166	TRUE	FALSE	1
chr20	47418577	T	ZMYND8	ENSG00000101040.14	359	0.616055	-0.019254	0.0383569	0.871197	FALSE	FALSE	0.186347	89	0.84158	0.0180303	0.0894784	0.992044	TRUE	FALSE	1
chr20	47419199	T	ZMYND8	ENSG00000101040.14	359	0.642782	-0.0180231	0.0388196	0.882906	FALSE	FALSE	0.186347							FALSE
chr20	47420846	A	ZMYND8	ENSG00000101040.14	359	0.492869	-0.027638	0.0402541	0.808981	FALSE	FALSE	0.186347	88	0.813317	0.0202138	0.0848713	0.990601	TRUE	FALSE	1
chr20	47422192	TTTA	ZMYND8	ENSG00000101040.14	354	0.698727	0.0151522	0.0391111	0.905786	FALSE	FALSE	0.186347	89	0.332876	0.0911095	0.0926645	0.934268	TRUE	FALSE	1
chr20	47425037	A	ZMYND8	ENSG00000101040.14							FALSE		89	0.687432	0.0366479	0.0902619	0.981245	TRUE	FALSE	1
chr20	47426053	T	ZMYND8	ENSG00000101040.14	346	0.446475	-0.0301284	0.0395206	0.781861	FALSE	FALSE	0.186347	79	0.383276	0.12227	0.137435	0.943725	TRUE	FALSE	1
chr20	47426921	AAAC	ZMYND8	ENSG00000101040.14	359	0.412796	-0.0320034	0.039023	0.759931	FALSE	FALSE	0.186347	83	0.722096	0.036466	0.101425	0.984136	TRUE	FALSE	1
chr20	47427826	T	ZMYND8	ENSG00000101040.14	356	0.309873	-0.0400104	0.0393333	0.680995	FALSE	FALSE	0.186347	88	0.82494	-0.0222543	0.0997614	0.99106	TRUE	FALSE	1
chr20	47428233	A	ZMYND8	ENSG00000101040.14	358	0.860976	-0.00672605	0.0383728	0.961817	FALSE	FALSE	0.186347	88	0.862653	0.0159204	0.091265	0.993049	TRUE	FALSE	1
chr20	47429250	T	ZMYND8	ENSG00000101040.14	359	0.389216	0.0340242	0.0394583	0.743423	FALSE	FALSE	0.186347							FALSE
chr20	47431276	T	ZMYND8	ENSG00000101040.14	358	0.618702	-0.0188958	0.0379275	0.872293	FALSE	FALSE	0.186347	88	0.418547	-0.0755249	0.0921177	0.950813	TRUE	FALSE	1
chr20	47431497	T	ZMYND8	ENSG00000101040.14							FALSE		89	0.592761	0.0530094	0.098119	0.972325	TRUE	FALSE	1
chr20	47432874	A	ZMYND8	ENSG00000101040.14	356	0.971884	-0.00133326	0.0377957	0.992885	FALSE	FALSE	0.186347	85	0.758583	0.0404261	0.130254	0.986696	TRUE	FALSE	1
chr20	47433006	A	ZMYND8	ENSG00000101040.14	359	0.798758	0.009635	0.0377577	0.941978	FALSE	FALSE	0.186347	88	0.282709	-0.101765	0.0930854	0.922326	TRUE	FALSE	1
chr20	47438638	A	ZMYND8	ENSG00000101040.14	357	0.640293	-0.01814	0.0387803	0.881824	FALSE	FALSE	0.186347	86	0.793597	-0.0220719	0.0835847	0.989301	TRUE	FALSE	1
chr20	47439515	AAAAAA	ZMYND8	ENSG00000101040.14	355	0.900911	0.00476521	0.0382388	0.97383	FALSE	FALSE	0.186347	88	0.53835	0.0635282	0.1021	0.966625	TRUE	FALSE	1
chr20	47445776	A	ZMYND8	ENSG00000101040.14	357	0.733694	-0.012777	0.0375208	0.919291	FALSE	FALSE	0.186347	85	0.834809	-0.0212038	0.100735	0.991766	TRUE	FALSE	1
chr20	47445943	A	ZMYND8	ENSG00000101040.14	358	0.793101	0.0100084	0.0381244	0.940125	FALSE	FALSE	0.186347	87	0.894163	0.0149296	0.111272	0.994549	TRUE	FALSE	1
chr20	47446733	A	ZMYND8	ENSG00000101040.14	357	0.403469	0.0320596	0.0383202	0.753454	FALSE	FALSE	0.186347							FALSE
chr20	47449019	TATT	ZMYND8	ENSG00000101040.14	357	0.305187	-0.0387633	0.0377395	0.676869	FALSE	FALSE	0.186347	86	0.284337	-0.106096	0.0972633	0.92269	TRUE	FALSE	1
chr20	47452501	T	ZMYND8	ENSG00000101040.14	358	0.984412	-0.000747866	0.0382455	0.995957	FALSE	FALSE	0.186347	89	0.318618	-0.0982721	0.0970027	0.931408	TRUE	FALSE	1
chr20	47454606	TCC	ZMYND8	ENSG00000101040.14	359	0.513906	-0.0249598	0.0381917	0.820451	FALSE	FALSE	0.186347							FALSE
chr20	18188974	T	ZNF133	ENSG00000125846.11	359	0.664148	-0.0202587	0.0466124	0.891726	TRUE	FALSE	1	89	0.36121	0.113713	0.122757	0.939119	FALSE	FALSE	1
chr20	18191835	TTTTCT	ZNF133	ENSG00000125846.11	155	0.231572	0.103044	0.0856002	0.603042	TRUE	FALSE	1	70	0.734942	-0.089548	0.258874	0.98532	FALSE	FALSE	1
chr20	18192035	T	ZNF133	ENSG00000125846.11	347	0.530831	0.0293613	0.0467915	0.829429	TRUE	FALSE	1	85	0.373305	0.163131	0.1803	0.941781	FALSE	FALSE	1
chr20	18196383	C	ZNF133	ENSG00000125846.11	357	0.476696	0.0327475	0.0459601	0.799747	TRUE	FALSE	1							FALSE
chr20	18202433	TG	ZNF133	ENSG00000125846.11	356	0.20279	-0.0580618	0.0454872	0.569349	TRUE	FALSE	1	89	0.071718	0.236296	0.126862	0.803948	FALSE	FALSE	1
chr20	18203606	T	ZNF133	ENSG00000125846.11	359	0.377049	0.0414405	0.0468439	0.734599	TRUE	FALSE	1	89	0.301552	-0.156847	0.149368	0.926815	FALSE	FALSE	1
chr20	18208629	A	ZNF133	ENSG00000125846.11	358	0.438506	0.0350029	0.0451215	0.776901	TRUE	FALSE	1	88	0.878495	0.0276982	0.179689	0.993661	FALSE	FALSE	1
chr20	18211947	A	ZNF133	ENSG00000125846.11	357	0.368977	0.0416041	0.0462398	0.728346	TRUE	FALSE	1	85	0.450652	-0.12486	0.163208	0.955755	FALSE	FALSE	1
chr20	18214806	AT	ZNF133	ENSG00000125846.11	356	0.374158	-0.0418984	0.0470745	0.732307	TRUE	FALSE	1	88	0.183526	0.170146	0.125075	0.88911	FALSE	FALSE	1
chr20	18216953	C	ZNF133	ENSG00000125846.11	359	0.832255	0.00984354	0.0464332	0.952919	TRUE	FALSE	1	89	0.592221	0.0775109	0.14326	0.972253	FALSE	FALSE	1
chr20	18219564	A	ZNF133	ENSG00000125846.11	359	0.882308	-0.00687159	0.0463764	0.968404	TRUE	FALSE	1	89	0.629836	0.0632107	0.129895	0.976039	FALSE	FALSE	1
chr20	18222003	TAAA	ZNF133	ENSG00000125846.11							FALSE		89	0.530533	0.0765955	0.120797	0.965631	FALSE	FALSE	1
chr20	18229240	A	ZNF133	ENSG00000125846.11	359	0.286038	0.0495431	0.0463563	0.659191	TRUE	FALSE	1	89	0.0704536	-0.30164	0.161183	0.802211	FALSE	FALSE	1
chr20	18229624	A	ZNF133	ENSG00000125846.11	357	0.689262	0.0185231	0.0462796	0.902013	TRUE	FALSE	1	88	0.956075	-0.00831008	0.149659	0.997777	FALSE	FALSE	1
chr20	18230626	T	ZNF133	ENSG00000125846.11	357	0.956446	0.00255681	0.0467771	0.988626	TRUE	FALSE	1	88	0.0787755	0.317938	0.174905	0.813141	FALSE	FALSE	1
chr20	18231514	A	ZNF133	ENSG00000125846.11							FALSE		89	0.668549	-0.0628616	0.145471	0.979576	FALSE	FALSE	1
chr20	18234828	T	ZNF133	ENSG00000125846.11	359	0.266296	0.0541307	0.0486047	0.640224	TRUE	FALSE	1	88	0.89894	-0.0284806	0.222426	0.994954	FALSE	FALSE	1
chr20	18236885	T	ZNF133	ENSG00000125846.11	359	0.640524	0.0222055	0.0475047	0.881921	TRUE	FALSE	1							FALSE
chr20	18240589	T	ZNF133	ENSG00000125846.11	359	0.65495	-0.0210616	0.0470819	0.887876	TRUE	FALSE	1	88	0.524035	0.124498	0.19319	0.964822	FALSE	FALSE	1
chr20	18240950	A	ZNF133	ENSG00000125846.11							FALSE		85	0.877607	-0.0291602	0.187625	0.99363	FALSE	FALSE	1
chr20	18241731	T	ZNF133	ENSG00000125846.11							FALSE		89	0.461031	0.101605	0.136174	0.957225	FALSE	FALSE	1
chr20	18250481	T	ZNF133	ENSG00000125846.11	359	0.746588	-0.0149834	0.0463256	0.923803	TRUE	FALSE	1							FALSE
chr20	18250698	A	ZNF133	ENSG00000125846.11	356	0.162196	-0.0663962	0.0473858	0.513884	TRUE	FALSE	1	85	0.299502	-0.180695	0.170935	0.926363	FALSE	FALSE	1
chr20	18254942	A	ZNF133	ENSG00000125846.11	357	0.409656	0.0388204	0.0470177	0.75775	TRUE	FALSE	1							FALSE
chr20	18259842	A	ZNF133	ENSG00000125846.11	358	0.323925	0.0455439	0.046095	0.692906	TRUE	FALSE	1	89	0.176483	-0.214069	0.154876	0.885616	FALSE	FALSE	1
chr20	18260767	T	ZNF133	ENSG00000125846.11	359	0.378098	-0.04054	0.045927	0.735405	TRUE	FALSE	1	88	0.158769	0.232099	0.160733	0.877502	FALSE	FALSE	1
chr20	18265328	A	ZNF133	ENSG00000125846.11	356	0.466987	0.0349091	0.0479309	0.79415	TRUE	FALSE	1	89	0.0205843	0.343885	0.141151	0.661146	FALSE	FALSE	1
chr20	18267748	GA	ZNF133	ENSG00000125846.11	357	0.917681	-0.00480341	0.0464358	0.978703	TRUE	FALSE	1	81	0.12215	0.253491	0.158196	0.854588	FALSE	FALSE	1
chr20	18276194	AAAG	ZNF133	ENSG00000125846.11	358	0.842702	0.00890817	0.0448526	0.95608	TRUE	FALSE	1							FALSE
chr20	18278611	A	ZNF133	ENSG00000125846.11	358	0.609665	-0.0243929	0.0477276	0.868284	TRUE	FALSE	1	88	0.95697	-0.00919315	0.16901	0.997822	FALSE	FALSE	1
chr20	18281869	AAACA	ZNF133	ENSG00000125846.11	355	0.601185	-0.0243815	0.0465957	0.864538	TRUE	FALSE	1	88	0.33278	-0.146858	0.149261	0.934241	FALSE	FALSE	1
chr20	18291710	T	ZNF133	ENSG00000125846.11	356	0.99575	0.000246083	0.0461632	0.998837	TRUE	FALSE	1	89	0.428212	-0.111588	0.139059	0.952319	FALSE	FALSE	1
chr20	18302405	A	ZNF133	ENSG00000125846.11	359	0.234798	0.0555069	0.0466262	0.606711	TRUE	FALSE	1	89	0.0917924	0.258717	0.148843	0.827609	FALSE	FALSE	1
chr20	18312711	TTTA	ZNF133	ENSG00000125846.11	359	0.586711	0.0249561	0.045859	0.857398	TRUE	FALSE	1	89	0.161863	0.187907	0.131228	0.878907	FALSE	FALSE	1
chr20	18322227	T	ZNF133	ENSG00000125846.11	359	0.777425	0.0131251	0.04639	0.934338	TRUE	FALSE	1	87	0.116875	0.279534	0.173133	0.850938	FALSE	FALSE	1
chr20	18329677	T	ZNF133	ENSG00000125846.11	358	0.854953	0.00841616	0.046	0.959875	TRUE	FALSE	1							FALSE
chr20	18332210	A	ZNF133	ENSG00000125846.11	358	0.757981	0.0144416	0.0468253	0.927708	TRUE	FALSE	1	89	0.152442	0.240036	0.16375	0.873732	FALSE	FALSE	1
chr20	18332696	T	ZNF133	ENSG00000125846.11	359	0.831858	-0.00983614	0.046287	0.952801	TRUE	FALSE	1	89	0.128758	-0.25716	0.164919	0.85896	FALSE	FALSE	1
chr20	18342507	T	ZNF133	ENSG00000125846.11	358	0.12292	-0.0699556	0.0452209	0.448486	TRUE	FALSE	1							FALSE
chr20	18349935	ATTT	ZNF133	ENSG00000125846.11	355	0.866574	-0.00807004	0.0479912	0.963738	TRUE	FALSE	1	87	0.00706353	-0.402955	0.139348	0.536043	TRUE	FALSE	1
chr20	18350607	T	ZNF133	ENSG00000125846.11	359	0.785955	-0.0124246	0.0457109	0.937499	TRUE	FALSE	1	89	0.880781	0.0209734	0.138729	0.9938	FALSE	FALSE	1
chr20	18353590	TG	ZNF133	ENSG00000125846.11	358	0.438158	0.0358026	0.0461171	0.776664	TRUE	FALSE	1	86	0.418036	0.151342	0.184215	0.95071	FALSE	FALSE	1
chr20	18362504	TATTTT	ZNF133	ENSG00000125846.11	359	0.244679	-0.0523887	0.0449441	0.617476	TRUE	FALSE	1							FALSE
chr20	18369577	A	ZNF133	ENSG00000125846.11	359	0.488843	0.0325155	0.04692	0.80674	TRUE	FALSE	1	88	0.794779	0.0457886	0.174525	0.989437	FALSE	FALSE	1
chr20	18371101	AC	ZNF133	ENSG00000125846.11	357	0.429979	0.0364366	0.046105	0.771314	TRUE	FALSE	1	87	0.366129	0.13986	0.152413	0.940017	FALSE	FALSE	1
chr20	18371707	A	ZNF133	ENSG00000125846.11	356	0.725489	0.0169803	0.0483131	0.916211	TRUE	FALSE	1	89	0.558454	0.0981426	0.165969	0.968387	FALSE	FALSE	1
chr20	18376966	AAAT	ZNF133	ENSG00000125846.11	359	0.923072	0.00453533	0.0469272	0.980127	TRUE	FALSE	1	89	0.808733	-0.0380145	0.155751	0.990287	FALSE	FALSE	1
chr20	18379427	T	ZNF133	ENSG00000125846.11							FALSE		89	0.681091	-0.0673734	0.162443	0.98053	FALSE	FALSE	1
chr20	18381866	A	ZNF133	ENSG00000125846.11	356	0.630563	0.0225904	0.0469234	0.877593	TRUE	FALSE	1	82	0.747598	0.0543209	0.166944	0.985811	FALSE	FALSE	1
chr20	18392786	AAACC	ZNF133	ENSG00000125846.11	359	0.679534	0.0201554	0.0487436	0.898137	TRUE	FALSE	1	89	0.716307	0.0590019	0.160929	0.983526	FALSE	FALSE	1
chr20	18399126	A	ZNF133	ENSG00000125846.11	356	0.681287	-0.0203975	0.0496157	0.898937	TRUE	FALSE	1	89	0.941911	0.0135958	0.18512	0.997109	FALSE	FALSE	1
chr20	18404916	A	ZNF133	ENSG00000125846.11	357	0.195957	0.0587911	0.045362	0.560658	TRUE	FALSE	1							FALSE
chr20	18409551	TA	ZNF133	ENSG00000125846.11	355	0.320009	0.0484365	0.0486261	0.689602	TRUE	FALSE	1	69	0.701788	0.0994238	0.253504	0.982599	FALSE	FALSE	1
chr20	18415559	TGTTT	ZNF133	ENSG00000125846.11	353	0.156508	-0.065814	0.0463308	0.505219	TRUE	FALSE	1	89	0.861662	0.0290769	0.165522	0.993009	FALSE	FALSE	1
chr20	46413476	AGAGA	ZNF334	ENSG00000198185.6	352	0.590256	0.0212641	0.0394471	0.859164	FALSE	FALSE	1.76982e-07	83	0.273494	0.150945	0.134928	0.919675	FALSE	FALSE	0.535317
chr20	46416825	AT	ZNF334	ENSG00000198185.6	358	0.813876	-0.00930022	0.0394688	0.946887	FALSE	FALSE	1.76982e-07	86	0.407457	0.112605	0.133961	0.948727	FALSE	FALSE	0.535317
chr20	46422898	A	ZNF334	ENSG00000198185.6	358	0.40856	-0.0325024	0.0392737	0.756957	FALSE	FALSE	1.76982e-07	87	0.0692111	-0.253299	0.134408	0.799904	FALSE	FALSE	0.535317
chr20	46424597	TT	ZNF334	ENSG00000198185.6	356	0.679951	-0.0159182	0.038549	0.898303	FALSE	FALSE	1.76982e-07	83	0.176415	-0.215968	0.155409	0.885598	FALSE	FALSE	0.535317
chr20	46450575	AC	ZNF334	ENSG00000198185.6	355	0.454188	0.0290214	0.0387245	0.7866	FALSE	FALSE	1.76982e-07	81	0.227925	0.194353	0.157071	0.90617	FALSE	FALSE	0.535317
chr20	46468280	T	ZNF334	ENSG00000198185.6	358	0.817656	-0.0087781	0.0380395	0.94809	FALSE	FALSE	1.76982e-07	88	0.770026	0.0366815	0.12438	0.987746	FALSE	FALSE	0.535317
chr20	46468442	T	ZNF334	ENSG00000198185.6	357	0.158856	-0.0555688	0.0393423	0.508861	FALSE	FALSE	1.76982e-07	88	0.861204	0.0229223	0.130018	0.992941	FALSE	FALSE	0.535317
chr20	46469371	T	ZNF334	ENSG00000198185.6	357	0.251109	-0.0436657	0.0379741	0.624339	FALSE	FALSE	1.76982e-07	87	0.835108	0.028082	0.13374	0.991775	FALSE	FALSE	0.535317
chr20	46474380	A	ZNF334	ENSG00000198185.6	357	0.176728	0.0533364	0.0393892	0.534919	FALSE	FALSE	1.76982e-07	89	0.175196	0.176227	0.127108	0.885093	FALSE	FALSE	0.535317
chr20	46485431	T	ZNF334	ENSG00000198185.6	357	0.350224	0.0366279	0.0391485	0.713876	FALSE	FALSE	1.76982e-07	86	0.00145399	0.398064	0.113151	0.34314	TRUE	FALSE	0.535317
chr20	46488804	G	ZNF334	ENSG00000198185.6	359	0.731771	0.0135744	0.0395653	0.918568	FALSE	FALSE	1.76982e-07	88	0.0398333	0.282307	0.131565	0.739257	FALSE	FALSE	0.535317
chr20	46493091	A	ZNF334	ENSG00000198185.6	358	7.20473e-08	0.20225	0.0366184	3.8084e-06	FALSE	FALSE	1.76982e-07	86	0.297913	-0.151709	0.143128	0.925796	FALSE	FALSE	0.535317
chr20	46506954	A	ZNF334	ENSG00000198185.6	358	5.80277e-10	-0.229428	0.0358247	4.58426e-08	FALSE	FALSE	1.76982e-07	89	0.0157631	-0.339191	0.133018	0.62772	FALSE	FALSE	0.535317
chr20	46511230	A	ZNF334	ENSG00000198185.6	358	5.41764e-10	-0.22873	0.0356494	4.30439e-08	TRUE	TRUE	1.76982e-07	88	0.00168276	-0.390824	0.113615	0.361565	FALSE	FALSE	0.535317
chr20	46518965	A	ZNF334	ENSG00000198185.6	359	0.611304	-0.0198618	0.0390409	0.869052	FALSE	FALSE	1.76982e-07	88	0.102499	-0.208349	0.123825	0.839071	FALSE	FALSE	0.535317
chr20	46526734	T	ZNF334	ENSG00000198185.6	358	0.0199282	0.0883315	0.0377458	0.153142	FALSE	FALSE	1.76982e-07	88	0.00541929	0.338908	0.113333	0.503993	FALSE	FALSE	0.535317
chr20	46549807	TC	ZNF334	ENSG00000198185.6	355	0.0239793	-0.0871638	0.038414	0.173212	FALSE	FALSE	1.76982e-07	71	0.505	0.125355	0.183206	0.962545	FALSE	FALSE	0.535317
chr20	46552442	T	ZNF334	ENSG00000198185.6	359	0.0648901	0.0704693	0.0380345	0.318831	FALSE	FALSE	1.76982e-07							FALSE
chr20	46555335	GA	ZNF334	ENSG00000198185.6	352	0.879676	0.0057696	0.0380805	0.967715	FALSE	FALSE	1.76982e-07	76	0.710849	-0.0686798	0.182504	0.983079	FALSE	FALSE	0.535317
chr20	46556040	A	ZNF334	ENSG00000198185.6	359	0.0913982	0.0642155	0.0379196	0.384844	FALSE	FALSE	1.76982e-07	89	0.645729	-0.0512484	0.110429	0.977323	FALSE	FALSE	0.535317
chr20	46561651	T	ZNF334	ENSG00000198185.6	357	0.538772	-0.0238855	0.0388145	0.833572	FALSE	FALSE	1.76982e-07	89	0.742467	-0.0453144	0.136717	0.985673	FALSE	FALSE	0.535317
chr20	46563611	AG	ZNF334	ENSG00000198185.6	358	0.0045141	-0.107614	0.0376098	0.0529712	FALSE	FALSE	1.76982e-07	88	0.78721	-0.0310776	0.114137	0.988997	FALSE	FALSE	0.535317
chr20	46574826	T	ZNF334	ENSG00000198185.6	357	0.0552313	-0.0732298	0.0380504	0.29042	FALSE	FALSE	1.76982e-07	89	0.494251	0.0768975	0.111207	0.961293	FALSE	FALSE	0.535317
chr20	46577980	TATT	ZNF334	ENSG00000198185.6	358	0.212959	0.0474179	0.0379917	0.581663	FALSE	FALSE	1.76982e-07	89	0.622492	-0.0735204	0.147888	0.975259	FALSE	FALSE	0.535317
chr20	46582436	T	ZNF334	ENSG00000198185.6	359	0.303904	-0.0389468	0.0378179	0.675713	FALSE	FALSE	1.76982e-07	88	0.173449	0.162542	0.116663	0.88466	FALSE	FALSE	0.535317
chr20	46591164	CTAA	ZNF334	ENSG00000198185.6	357	0.212581	-0.0482191	0.0386013	0.581211	FALSE	FALSE	1.76982e-07	86	0.623476	-0.0547531	0.110339	0.975311	FALSE	FALSE	0.535317
chr20	46592223	GCAT	ZNF334	ENSG00000198185.6	358	0.213491	0.0483553	0.0387878	0.582289	FALSE	FALSE	1.76982e-07	88	0.345965	0.118323	0.123638	0.936728	FALSE	FALSE	0.535317
chr20	46594735	T	ZNF334	ENSG00000198185.6							FALSE		88	0.150475	-0.205753	0.139556	0.872727	FALSE	FALSE	0.535317
chr20	46603550	T	ZNF334	ENSG00000198185.6							FALSE		88	0.595657	0.0716115	0.133557	0.972773	FALSE	FALSE	0.535317
chr20	46612608	A	ZNF334	ENSG00000198185.6	359	0.560496	-0.0224011	0.0384403	0.844397	FALSE	FALSE	1.76982e-07							FALSE
chr20	46613296	TAGA	ZNF334	ENSG00000198185.6	356	0.199896	-0.0485393	0.037783	0.56578	FALSE	FALSE	1.76982e-07	89	0.588659	0.0684683	0.125334	0.971868	FALSE	FALSE	0.535317
chr20	45849453	T	ZNF335	ENSG00000198026.5	359	0.459752	0.0227194	0.0306935	0.790014	FALSE	FALSE	0.975818	87	0.263678	0.110506	0.097012	0.917186	FALSE	FALSE	0.884611
chr20	45852347	T	ZNF335	ENSG00000198026.5	359	0.956755	0.00168004	0.0309566	0.988707	FALSE	FALSE	0.975818	89	0.44365	-0.0838477	0.1081	0.954712	FALSE	FALSE	0.884611
chr20	45859424	A	ZNF335	ENSG00000198026.5	357	0.0427952	0.0626332	0.0307878	0.249785	FALSE	FALSE	0.975818	84	0.984384	-0.00182784	0.0925226	0.999056	FALSE	FALSE	0.884611
chr20	45861427	A	ZNF335	ENSG00000198026.5	359	0.857698	-0.00553305	0.0308318	0.960766	FALSE	FALSE	0.975818	89	0.849597	-0.0190834	0.0998226	0.992476	FALSE	FALSE	0.884611
chr20	45862141	T	ZNF335	ENSG00000198026.5							FALSE		86	0.118894	0.209077	0.130106	0.852006	FALSE	FALSE	0.884611
chr20	45863167	TTGT	ZNF335	ENSG00000198026.5	357	0.81567	0.00726531	0.0311385	0.947394	FALSE	FALSE	0.975818	80	0.140879	-0.157975	0.103586	0.86641	FALSE	FALSE	0.884611
chr20	45865993	A	ZNF335	ENSG00000198026.5	351	0.300108	-0.0322336	0.0310526	0.672369	FALSE	FALSE	0.975818	84	0.820113	-0.0230371	0.100324	0.990925	FALSE	FALSE	0.884611
chr20	45868421	T	ZNF335	ENSG00000198026.5	358	0.543677	0.018759	0.0308561	0.836141	FALSE	FALSE	0.975818	88	0.868178	-0.0153385	0.0916527	0.993246	FALSE	FALSE	0.884611
chr20	45868790	ATA	ZNF335	ENSG00000198026.5	359	0.887417	-0.00437967	0.0309096	0.969874	FALSE	FALSE	0.975818	89	0.548242	-0.0554204	0.0913269	0.967566	FALSE	FALSE	0.884611
chr20	45870047	A	ZNF335	ENSG00000198026.5							FALSE		83	0.0311797	-0.195708	0.0859089	0.710728	FALSE	FALSE	0.884611
chr20	45870340	A	ZNF335	ENSG00000198026.5	359	0.5644	0.0180041	0.0312054	0.846473	FALSE	FALSE	0.975818	88	0.441938	0.0710678	0.09124	0.954522	FALSE	FALSE	0.884611
chr20	45871865	A	ZNF335	ENSG00000198026.5	357	0.955112	0.00174972	0.0310591	0.988308	FALSE	FALSE	0.975818	89	0.767247	0.0323056	0.108224	0.987493	FALSE	FALSE	0.884611
chr20	45876025	T	ZNF335	ENSG00000198026.5	357	0.901769	-0.00378284	0.0306224	0.974069	FALSE	FALSE	0.975818	84	0.63976	0.0530105	0.111987	0.97696	FALSE	FALSE	0.884611
chr20	45884105	TA	ZNF335	ENSG00000198026.5	349	0.730796	-0.0105646	0.0306756	0.918211	FALSE	FALSE	0.975818	83	0.100582	0.177682	0.104363	0.83725	FALSE	FALSE	0.884611
chr20	45891599	CTG	ZNF335	ENSG00000198026.5	358	0.271775	-0.0338329	0.0307292	0.645444	FALSE	FALSE	0.975818	89	0.308311	-0.100461	0.0970404	0.928262	FALSE	FALSE	0.884611
chr20	45893473	T	ZNF335	ENSG00000198026.5	357	0.183297	0.0428462	0.0321246	0.543972	FALSE	FALSE	0.975818	89	0.924225	-0.0105643	0.110198	0.995988	FALSE	FALSE	0.884611
chr20	45896608	T	ZNF335	ENSG00000198026.5	355	0.24768	-0.0358716	0.0309699	0.620788	FALSE	FALSE	0.975818	89	0.539262	0.0583371	0.094002	0.966718	FALSE	FALSE	0.884611
chr20	45901900	A	ZNF335	ENSG00000198026.5	358	0.168044	-0.0419619	0.0303666	0.522724	FALSE	FALSE	0.975818	89	0.66376	-0.0450006	0.102556	0.979121	FALSE	FALSE	0.884611
chr20	45907333	A	ZNF335	ENSG00000198026.5	358	0.292096	0.0324313	0.0307293	0.66505	FALSE	FALSE	0.975818	87	0.0928043	-0.165099	0.0950967	0.828911	FALSE	FALSE	0.884611
chr20	45910617	A	ZNF335	ENSG00000198026.5	359	0.298272	-0.0324282	0.0311228	0.670811	FALSE	FALSE	0.975818							FALSE
chr20	45913439	TTAA	ZNF335	ENSG00000198026.5	359	0.763133	0.00929928	0.030829	0.929448	FALSE	FALSE	0.975818	89	0.90184	0.0152401	0.122589	0.995052	FALSE	FALSE	0.884611
chr20	45914971	T	ZNF335	ENSG00000198026.5	357	0.903832	-0.00374878	0.0310012	0.974673	FALSE	FALSE	0.975818	85	0.704018	-0.0441148	0.114939	0.982689	FALSE	FALSE	0.884611
chr20	45918183	T	ZNF335	ENSG00000198026.5	359	0.107776	0.049006	0.0303808	0.419459	FALSE	FALSE	0.975818							FALSE
chr20	45922454	A	ZNF335	ENSG00000198026.5	357	0.311989	0.0324078	0.0319994	0.682938	FALSE	FALSE	0.975818	88	0.93661	0.00904737	0.112839	0.996758	FALSE	FALSE	0.884611
chr20	45924206	T	ZNF335	ENSG00000198026.5	357	0.57123	0.0177992	0.0313994	0.849751	FALSE	FALSE	0.975818							FALSE
chr20	45925084	A	ZNF335	ENSG00000198026.5	358	0.0398477	0.0631606	0.0305969	0.239189	FALSE	FALSE	0.975818							FALSE
chr20	45927890	A	ZNF335	ENSG00000198026.5	359	0.633392	0.015012	0.0314426	0.878891	FALSE	FALSE	0.975818							FALSE
chr20	45928577	AG	ZNF335	ENSG00000198026.5	359	0.373709	-0.0277902	0.0311945	0.732006	FALSE	FALSE	0.975818	87	0.317163	0.097508	0.0958534	0.930769	FALSE	FALSE	0.884611
chr20	45930534	T	ZNF335	ENSG00000198026.5	359	0.0567734	-0.0590974	0.0309026	0.295114	FALSE	FALSE	0.975818							FALSE
chr20	45932749	A	ZNF335	ENSG00000198026.5							FALSE		88	0.772237	-0.0304888	0.104416	0.987887	FALSE	FALSE	0.884611
chr20	45935823	T	ZNF335	ENSG00000198026.5	359	0.142423	-0.045765	0.0311186	0.482996	FALSE	FALSE	0.975818							FALSE
chr20	45936342	T	ZNF335	ENSG00000198026.5	354	0.0654703	-0.0572347	0.0309566	0.320468	FALSE	FALSE	0.975818	87	0.29128	-0.113267	0.105439	0.924484	FALSE	FALSE	0.884611
chr20	45942279	T	ZNF335	ENSG00000198026.5	358	0.0117656	-0.0773593	0.0305218	0.106653	TRUE	FALSE	0.975818							FALSE
chr20	45955820	A	ZNF335	ENSG00000198026.5	359	0.0680537	-0.0550518	0.030063	0.327482	FALSE	FALSE	0.975818	89	0.112999	0.145174	0.0890872	0.847172	FALSE	FALSE	0.884611
chr20	45958051	T	ZNF335	ENSG00000198026.5							FALSE		89	0.444345	-0.0833777	0.107659	0.954756	FALSE	FALSE	0.884611
chr20	45965030	AAA	ZNF335	ENSG00000198026.5	354	0.625013	0.0149986	0.0306552	0.87509	FALSE	FALSE	0.975818	86	0.936838	-0.00872452	0.109145	0.996768	FALSE	FALSE	0.884611
chr20	45966542	T	ZNF335	ENSG00000198026.5	356	0.598178	0.0163471	0.0309848	0.863101	FALSE	FALSE	0.975818	87	0.296377	-0.112379	0.105744	0.925676	FALSE	FALSE	0.884611
chr20	45974571	A	ZNF335	ENSG00000198026.5	359	0.122199	0.0473529	0.0305511	0.447177	FALSE	FALSE	0.975818	89	0.105813	-0.14355	0.0862515	0.842433	FALSE	FALSE	0.884611
chr20	45975091	T	ZNF335	ENSG00000198026.5	359	0.724531	-0.0108314	0.0307066	0.915825	FALSE	FALSE	0.975818							FALSE
chr20	45975507	ATTT	ZNF335	ENSG00000198026.5	358	0.0448266	0.0625642	0.0310541	0.256794	FALSE	FALSE	0.975818	89	0.367805	-0.0900853	0.0986143	0.940394	FALSE	FALSE	0.884611
chr20	45980485	TTGT	ZNF335	ENSG00000198026.5	359	0.185971	0.0412353	0.0311067	0.547662	FALSE	FALSE	0.975818	87	0.815251	-0.0272795	0.115728	0.990762	FALSE	FALSE	0.884611
chr20	45984482	T	ZNF335	ENSG00000198026.5							FALSE		87	0.163564	-0.127693	0.0894087	0.879949	FALSE	FALSE	0.884611
chr20	45986718	T	ZNF335	ENSG00000198026.5	358	0.044494	0.0620849	0.0307679	0.255677	FALSE	FALSE	0.975818	89	0.630311	0.0468485	0.0964052	0.976126	FALSE	FALSE	0.884611
chr20	45987804	G	ZNF335	ENSG00000198026.5	358	0.0985435	0.0508781	0.0307033	0.400487	FALSE	FALSE	0.975818	83	0.0577113	0.179667	0.0904822	0.782366	FALSE	FALSE	0.884611
chr20	45988612	T	ZNF335	ENSG00000198026.5							FALSE		88	0.707593	-0.0429306	0.113404	0.982834	FALSE	FALSE	0.884611
chr20	45988942	T	ZNF335	ENSG00000198026.5	358	0.28114	0.0327072	0.0302929	0.654557	FALSE	FALSE	0.975818	87	0.559865	-0.0491255	0.0833182	0.968519	FALSE	FALSE	0.884611
chr20	45995906	CTTT	ZNF335	ENSG00000198026.5	354	0.0470514	0.0622408	0.0312119	0.264222	FALSE	FALSE	0.975818	76	0.354949	-0.117146	0.12355	0.938048	FALSE	FALSE	0.884611
chr20	46004530	TG	ZNF335	ENSG00000198026.5	358	0.720643	0.0113288	0.0316504	0.914284	FALSE	FALSE	0.975818	88	0.988027	-0.00141687	0.0936597	0.999248	FALSE	FALSE	0.884611
chr20	46008772	CC	ZNF335	ENSG00000198026.5	350	0.120933	0.0488995	0.0314388	0.444855	FALSE	FALSE	0.975818	85	0.368548	-0.105006	0.114893	0.940707	FALSE	FALSE	0.884611
chr20	46016628	A	ZNF335	ENSG00000198026.5	359	0.0882673	0.0512199	0.0299507	0.377825	FALSE	FALSE	0.975818	82	0.00369982	-0.387801	0.121121	0.46343	TRUE	FALSE	0.884611
chr20	46017024	A	ZNF335	ENSG00000198026.5	359	0.144081	0.0452591	0.0309028	0.485741	FALSE	FALSE	0.975818	88	0.901285	-0.0123453	0.0987161	0.995035	FALSE	FALSE	0.884611
chr20	46021439	CGAA	ZNF335	ENSG00000198026.5	359	0.151949	0.0438947	0.0305607	0.498324	FALSE	FALSE	0.975818	87	0.63911	-0.0530237	0.111924	0.976929	FALSE	FALSE	0.884611
chr20	46022940	GAG	ZNF335	ENSG00000198026.5	357	0.541807	0.0192595	0.0315326	0.835196	FALSE	FALSE	0.975818	79	0.601406	0.0571755	0.107874	0.973307	FALSE	FALSE	0.884611
chr20	46024141	CT	ZNF335	ENSG00000198026.5	353	0.983797	-0.000646552	0.031809	0.995814	FALSE	FALSE	0.975818	88	0.248966	-0.115885	0.0986308	0.912866	FALSE	FALSE	0.884611
chr20	46027629	TGTT	ZNF335	ENSG00000198026.5	359	0.121997	-0.0479111	0.0308944	0.446821	FALSE	FALSE	0.975818	89	0.903819	-0.0116086	0.0953081	0.99528	FALSE	FALSE	0.884611
chr20	46029859	TG	ZNF335	ENSG00000198026.5	353	0.0334511	0.0664495	0.0311007	0.214607	FALSE	FALSE	0.975818	84	0.593961	-0.050726	0.0940234	0.972503	FALSE	FALSE	0.884611
chr20	46039776	A	ZNF335	ENSG00000198026.5							FALSE		87	0.65264	0.0382222	0.0840712	0.977947	FALSE	FALSE	0.884611
chr20	46048868	A	ZNF335	ENSG00000198026.5	358	0.749344	-0.00969726	0.0303232	0.924707	FALSE	FALSE	0.975818	87	0.134036	0.143138	0.0929448	0.861945	FALSE	FALSE	0.884611
chr20	46069735	A	ZNF335	ENSG00000198026.5	358	0.292092	-0.0320128	0.0303326	0.66505	FALSE	FALSE	0.975818							FALSE
chr20	46071142	A	ZNF335	ENSG00000198026.5	356	0.284024	-0.0327183	0.0304853	0.657281	FALSE	FALSE	0.975818							FALSE
chr20	25575746	A	ZNF337	ENSG00000130684.8	359	0.000471078	0.0832012	0.0235341	0.00880711	FALSE	FALSE	0.000574855	89	0.886997	0.014003	0.097757	0.994205	FALSE	FALSE	0.931594
chr20	25577821	TTTTC	ZNF337	ENSG00000130684.8	344	0.0108992	0.0622587	0.0242951	0.101038	FALSE	FALSE	0.000574855	89	0.524848	-0.0553961	0.0861614	0.964903	FALSE	FALSE	0.931594
chr20	25580333	A	ZNF337	ENSG00000130684.8	358	0.00207277	0.073279	0.0235879	0.0290525	FALSE	FALSE	0.000574855	87	0.813583	-0.0234528	0.0985868	0.990601	FALSE	FALSE	0.931594
chr20	25587005	A	ZNF337	ENSG00000130684.8	357	0.905035	-0.00289533	0.0242482	0.974994	FALSE	FALSE	0.000574855	89	0.0233287	-0.196623	0.082543	0.674824	FALSE	FALSE	0.931594
chr20	25593370	A	ZNF337	ENSG00000130684.8	359	0.00989486	-0.0610581	0.0235207	0.0942203	FALSE	FALSE	0.000574855							FALSE
chr20	25606383	A	ZNF337	ENSG00000130684.8	359	0.00860995	0.0624048	0.0235984	0.0853759	FALSE	FALSE	0.000574855	88	0.627041	-0.0457489	0.0932175	0.975695	FALSE	FALSE	0.931594
chr20	25611218	TT	ZNF337	ENSG00000130684.8	358	0.00663485	0.064318	0.0235284	0.07074	FALSE	FALSE	0.000574855	87	0.777039	0.0326739	0.114347	0.988316	FALSE	FALSE	0.931594
chr20	25611794	T	ZNF337	ENSG00000130684.8	359	0.0021724	0.0729096	0.0235786	0.0301317	FALSE	FALSE	0.000574855							FALSE
chr20	25619122	T	ZNF337	ENSG00000130684.8	357	0.980477	0.000573321	0.0234089	0.994985	FALSE	FALSE	0.000574855	88	0.720578	-0.0306981	0.085046	0.983963	FALSE	FALSE	0.931594
chr20	25625890	T	ZNF337	ENSG00000130684.8	358	0.0365437	0.0497513	0.0236889	0.226656	FALSE	FALSE	0.000574855	84	0.383502	0.0935831	0.105638	0.943725	FALSE	FALSE	0.931594
chr20	25641806	T	ZNF337	ENSG00000130684.8	353	0.00011551	-0.0914658	0.0234063	0.0026975	FALSE	FALSE	0.000574855	87	0.0725847	-0.179127	0.0962583	0.804909	FALSE	FALSE	0.931594
chr20	25642590	AC	ZNF337	ENSG00000130684.8	354	0.708052	0.00903246	0.0240972	0.909317	FALSE	FALSE	0.000574855	87	0.231227	0.119437	0.0977398	0.906887	FALSE	FALSE	0.931594
chr20	25642903	TT	ZNF337	ENSG00000130684.8	356	0.00576611	0.0667683	0.0240102	0.0636973	FALSE	FALSE	0.000574855	89	0.53262	0.0541607	0.0858537	0.965946	FALSE	FALSE	0.931594
chr20	25647122	T	ZNF337	ENSG00000130684.8	358	0.0135965	0.0582244	0.0234552	0.117984	FALSE	FALSE	0.000574855	88	0.787357	0.0299951	0.11024	0.989001	FALSE	FALSE	0.931594
chr20	25648351	T	ZNF337	ENSG00000130684.8	359	0.430404	0.0185105	0.023444	0.771564	FALSE	FALSE	0.000574855	89	0.848282	0.0171699	0.089025	0.992476	FALSE	FALSE	0.931594
chr20	25650676	TC	ZNF337	ENSG00000130684.8	359	0.128573	0.0368155	0.0241583	0.458786	FALSE	FALSE	0.000574855	88	0.537282	-0.0576452	0.0924004	0.966306	FALSE	FALSE	0.931594
chr20	25650872	TTATT	ZNF337	ENSG00000130684.8	359	0.0118749	0.0593194	0.0234353	0.107376	FALSE	FALSE	0.000574855							FALSE
chr20	25651828	T	ZNF337	ENSG00000130684.8	353	0.010754	-0.0617423	0.0240536	0.100046	FALSE	FALSE	0.000574855	88	0.122907	-0.140761	0.0887568	0.855214	FALSE	FALSE	0.931594
chr20	25653147	T	ZNF337	ENSG00000130684.8							FALSE		87	0.0819492	-0.156258	0.0868173	0.817259	FALSE	FALSE	0.931594
chr20	25660792	T	ZNF337	ENSG00000130684.8							FALSE		89	0.0174719	-0.212686	0.0848564	0.639017	FALSE	FALSE	0.931594
chr20	25667796	A	ZNF337	ENSG00000130684.8	340	0.173602	-0.0329009	0.0241181	0.530545	FALSE	FALSE	0.000574855	82	0.641873	-0.0462147	0.0981644	0.977088	FALSE	FALSE	0.931594
chr20	25670590	T	ZNF337	ENSG00000130684.8	359	0.0708361	-0.0424191	0.0233981	0.334969	FALSE	FALSE	0.000574855	89	0.555162	-0.0584925	0.0980904	0.968193	FALSE	FALSE	0.931594
chr20	25671184	A	ZNF337	ENSG00000130684.8							FALSE		89	0.937388	-0.00791923	0.100024	0.996815	FALSE	FALSE	0.931594
chr20	25682836	A	ZNF337	ENSG00000130684.8							FALSE		89	0.0372129	-0.179152	0.0824069	0.731666	FALSE	FALSE	0.931594
chr20	25683229	AAT	ZNF337	ENSG00000130684.8	357	0.325027	0.0242222	0.0245712	0.693772	FALSE	FALSE	0.000574855	85	0.0835222	0.189669	0.105689	0.819221	FALSE	FALSE	0.931594
chr20	25683515	A	ZNF337	ENSG00000130684.8	359	0.0312248	0.0511204	0.0236198	0.205296	FALSE	FALSE	0.000574855	88	0.134023	0.144862	0.0941459	0.861945	FALSE	FALSE	0.931594
chr20	25685121	A	ZNF337	ENSG00000130684.8							FALSE		84	0.0125585	-0.246912	0.0923289	0.599322	FALSE	FALSE	0.931594
chr20	25689135	A	ZNF337	ENSG00000130684.8	358	0.0443105	-0.0480671	0.0238003	0.255059	FALSE	FALSE	0.000574855	86	0.183975	0.10836	0.0796137	0.889269	FALSE	FALSE	0.931594
chr20	25699978	T	ZNF337	ENSG00000130684.8	359	0.000411955	0.0820814	0.0229784	0.00788488	FALSE	FALSE	0.000574855	88	0.009727	0.221636	0.0804377	0.571712	FALSE	FALSE	0.931594
chr20	25707204	T	ZNF337	ENSG00000130684.8							FALSE		88	0.0438565	0.226389	0.107747	0.748749	FALSE	FALSE	0.931594
chr20	25711469	T	ZNF337	ENSG00000130684.8	358	0.000512158	-0.0861869	0.0245379	0.00942966	FALSE	FALSE	0.000574855	77	0.23668	-0.0875493	0.0717655	0.908559	FALSE	FALSE	0.931594
chr20	25726517	T	ZNF337	ENSG00000130684.8	358	5.41884e-05	-0.0979632	0.0239196	0.00140597	FALSE	FALSE	0.000574855	85	0.0303131	-0.183363	0.0803635	0.707802	FALSE	FALSE	0.931594
chr20	25738376	TG	ZNF337	ENSG00000130684.8	357	0.000332456	-0.0839513	0.0231236	0.00660031	FALSE	FALSE	0.000574855	81	0.0399937	-0.24866	0.114504	0.739939	FALSE	FALSE	0.931594
chr20	25739472	T	ZNF337	ENSG00000130684.8	359	0.0296657	0.0517276	0.0236752	0.198549	FALSE	FALSE	0.000574855	89	0.0365065	0.167452	0.0767168	0.72904	FALSE	FALSE	0.931594
chr20	25746194	A	ZNF337	ENSG00000130684.8							FALSE		88	0.0095038	0.264068	0.0955088	0.568642	FALSE	FALSE	0.931594
chr20	25748804	A	ZNF337	ENSG00000130684.8							FALSE		89	0.0110098	0.2359	0.087398	0.583048	FALSE	FALSE	0.931594
chr20	25752278	TG	ZNF337	ENSG00000130684.8	354	3.23766e-06	-0.112172	0.0236378	0.000118463	TRUE	TRUE	0.000574855	72	0.00634095	-0.269246	0.0849343	0.522425	TRUE	FALSE	0.931594
chr20	2384107	A	ZNF343	ENSG00000088876.7	359	0.855318	0.00987061	0.0540873	0.959957	FALSE	FALSE	0.580804	88	0.680093	-0.080017	0.192232	0.980459	FALSE	FALSE	1
chr20	2396181	A	ZNF343	ENSG00000088876.7	358	0.270443	0.0611822	0.055415	0.644157	FALSE	FALSE	0.580804	89	0.569106	0.0877183	0.152472	0.969609	FALSE	FALSE	1
chr20	2399141	A	ZNF343	ENSG00000088876.7	359	0.664053	0.0237993	0.0547422	0.891695	FALSE	FALSE	0.580804	89	0.915824	0.0195721	0.183717	0.995803	FALSE	FALSE	1
chr20	2401208	A	ZNF343	ENSG00000088876.7	352	0.561974	0.0328415	0.0565677	0.845243	FALSE	FALSE	0.580804	88	0.129334	0.278542	0.178757	0.859445	FALSE	FALSE	1
chr20	2404642	T	ZNF343	ENSG00000088876.7	359	0.835151	0.0112324	0.0539293	0.953811	FALSE	FALSE	0.580804							FALSE
chr20	2406493	A	ZNF343	ENSG00000088876.7	357	0.798547	-0.0140472	0.0549891	0.941915	FALSE	FALSE	0.580804	87	0.180301	0.2367	0.172548	0.88771	FALSE	FALSE	1
chr20	2422950	A	ZNF343	ENSG00000088876.7	359	0.444338	-0.0418338	0.0546209	0.780442	FALSE	FALSE	0.580804	89	0.453798	0.130677	0.17232	0.956163	FALSE	FALSE	1
chr20	2425353	A	ZNF343	ENSG00000088876.7	357	0.534898	0.0345856	0.0556697	0.831458	FALSE	FALSE	0.580804	89	0.82261	0.0447936	0.19817	0.991032	FALSE	FALSE	1
chr20	2428656	ATT	ZNF343	ENSG00000088876.7	358	0.53115	-0.0349932	0.0558127	0.829542	FALSE	FALSE	0.580804	89	0.930063	0.0160894	0.181884	0.996369	FALSE	FALSE	1
chr20	2429467	A	ZNF343	ENSG00000088876.7	358	0.809493	0.0137311	0.0569065	0.945447	FALSE	FALSE	0.580804	89	0.194192	0.252887	0.190699	0.893922	FALSE	FALSE	1
chr20	2433985	A	ZNF343	ENSG00000088876.7							FALSE		89	0.220122	0.228023	0.18232	0.903323	FALSE	FALSE	1
chr20	2434678	A	ZNF343	ENSG00000088876.7	359	0.83395	0.0114368	0.0545076	0.953477	FALSE	FALSE	0.580804	86	0.363475	-0.162068	0.175533	0.9395	FALSE	FALSE	1
chr20	2437521	TGTT	ZNF343	ENSG00000088876.7	359	0.930598	-0.00485712	0.0557234	0.982026	FALSE	FALSE	0.580804							FALSE
chr20	2444215	A	ZNF343	ENSG00000088876.7	359	0.941939	-0.00400234	0.0549069	0.985031	FALSE	FALSE	0.580804	87	0.0514499	0.319963	0.157721	0.767812	FALSE	FALSE	1
chr20	2444866	TATTT	ZNF343	ENSG00000088876.7	353	0.545839	0.0338204	0.0559289	0.837213	FALSE	FALSE	0.580804	83	0.312464	0.248749	0.241487	0.929091	FALSE	FALSE	1
chr20	2449079	A	ZNF343	ENSG00000088876.7	354	0.216285	0.0686928	0.0554374	0.585624	FALSE	FALSE	0.580804	80	0.854123	-0.0368893	0.198394	0.992638	FALSE	FALSE	1
chr20	2450298	TG	ZNF343	ENSG00000088876.7	357	0.33037	-0.0532411	0.054609	0.698036	FALSE	FALSE	0.580804	88	0.945428	0.0120406	0.174485	0.997297	FALSE	FALSE	1
chr20	2452995	T	ZNF343	ENSG00000088876.7	356	0.338971	-0.0530526	0.0553939	0.705171	FALSE	FALSE	0.580804	87	0.831086	-0.044078	0.204846	0.991675	FALSE	FALSE	1
chr20	2454018	TCAT	ZNF343	ENSG00000088876.7	356	0.624983	0.0280441	0.0573138	0.875069	FALSE	FALSE	0.580804	88	0.139377	0.261048	0.172072	0.865424	FALSE	FALSE	1
chr20	2455043	TATT	ZNF343	ENSG00000088876.7							FALSE		88	0.61957	0.104496	0.208372	0.974948	FALSE	FALSE	1
chr20	2455712	T	ZNF343	ENSG00000088876.7	358	0.720131	-0.0198558	0.0553673	0.914111	FALSE	FALSE	0.580804							FALSE
chr20	2457790	G	ZNF343	ENSG00000088876.7							FALSE		87	0.677803	-0.0885442	0.211045	0.980274	FALSE	FALSE	1
chr20	2460972	A	ZNF343	ENSG00000088876.7	359	0.810827	-0.0130121	0.0543148	0.945859	FALSE	FALSE	0.580804	87	0.255048	0.221184	0.190615	0.914927	FALSE	FALSE	1
chr20	2464876	A	ZNF343	ENSG00000088876.7	359	0.998654	-9.46205e-05	0.0560524	0.999569	FALSE	FALSE	0.580804	87	0.635496	0.104021	0.217216	0.976466	FALSE	FALSE	1
chr20	2465391	T	ZNF343	ENSG00000088876.7	358	0.974404	0.00179741	0.0559727	0.993558	FALSE	FALSE	0.580804	85	0.453085	-0.17074	0.224395	0.956023	FALSE	FALSE	1
chr20	2472053	T	ZNF343	ENSG00000088876.7	359	0.378398	-0.050145	0.0568442	0.735642	FALSE	FALSE	0.580804	88	0.452058	0.170689	0.224121	0.95588	FALSE	FALSE	1
chr20	2474228	T	ZNF343	ENSG00000088876.7	359	0.781188	-0.0153164	0.0550911	0.935783	FALSE	FALSE	0.580804	89	0.612072	-0.0918668	0.17938	0.974138	FALSE	FALSE	1
chr20	2478241	T	ZNF343	ENSG00000088876.7	358	0.488738	-0.0399077	0.0575728	0.806692	FALSE	FALSE	0.580804	85	0.961992	-0.00877564	0.182512	0.997981	FALSE	FALSE	1
chr20	2490528	T	ZNF343	ENSG00000088876.7	353	0.103758	-0.0886423	0.0543176	0.411256	FALSE	FALSE	0.580804	89	0.232209	-0.240066	0.197133	0.907214	FALSE	FALSE	1
chr20	2494773	A	ZNF343	ENSG00000088876.7	358	0.00502086	-0.151873	0.0537318	0.0573621	TRUE	FALSE	0.580804	89	0.0113132	-0.431328	0.160465	0.587049	TRUE	FALSE	1
chr20	2495667	T	ZNF343	ENSG00000088876.7	356	0.216622	0.0681818	0.0550663	0.586039	FALSE	FALSE	0.580804	88	0.0142674	0.442374	0.170365	0.617384	FALSE	FALSE	1
chr20	2497080	A	ZNF343	ENSG00000088876.7	359	0.185131	-0.072934	0.0549139	0.546417	FALSE	FALSE	0.580804	89	0.781595	0.053815	0.192481	0.988547	FALSE	FALSE	1
chr20	2506946	A	ZNF343	ENSG00000088876.7	359	0.0319637	-0.117156	0.0543684	0.208415	FALSE	FALSE	0.580804	88	0.0356101	-0.346845	0.157861	0.725896	FALSE	FALSE	1
chr20	2512920	A	ZNF343	ENSG00000088876.7	358	0.626093	0.0273637	0.0561036	0.87553	FALSE	FALSE	0.580804	88	0.996771	-0.000784623	0.192297	0.999796	FALSE	FALSE	1
chr20	2515003	A	ZNF343	ENSG00000088876.7	358	0.367318	0.0503977	0.0558196	0.72703	FALSE	FALSE	0.580804	89	0.330094	-0.157978	0.159739	0.933638	FALSE	FALSE	1
chr20	2517676	T	ZNF343	ENSG00000088876.7	359	0.555593	-0.0329736	0.0558819	0.842067	FALSE	FALSE	0.580804	89	0.146149	0.23502	0.157785	0.870239	FALSE	FALSE	1
chr20	2523678	T	ZNF343	ENSG00000088876.7	358	0.34696	-0.0516856	0.0548693	0.711366	FALSE	FALSE	0.580804	85	0.338946	-0.208974	0.214801	0.935209	FALSE	FALSE	1
chr20	2523980	A	ZNF343	ENSG00000088876.7	358	0.938813	0.00426602	0.0555286	0.984183	FALSE	FALSE	0.580804	87	0.448202	0.155187	0.201936	0.955423	FALSE	FALSE	1
chr20	2529609	T	ZNF343	ENSG00000088876.7							FALSE		89	0.837974	0.0403569	0.195757	0.991916	FALSE	FALSE	1
chr20	2531069	A	ZNF343	ENSG00000088876.7							FALSE		87	0.0271235	-0.441623	0.190078	0.694046	FALSE	FALSE	1
chr20	2531845	AGAAGA	ZNF343	ENSG00000088876.7	354	0.752901	0.0177493	0.0563278	0.925959	FALSE	FALSE	0.580804							FALSE
chr20	2535008	T	ZNF343	ENSG00000088876.7	359	0.785902	-0.0149415	0.0549567	0.93748	FALSE	FALSE	0.580804							FALSE
chr20	2542699	T	ZNF343	ENSG00000088876.7	359	0.860779	-0.00981715	0.0559278	0.96174	FALSE	FALSE	0.580804	88	0.822744	-0.0385879	0.170801	0.991032	FALSE	FALSE	1
chr20	2543903	G	ZNF343	ENSG00000088876.7	358	0.286334	-0.0603495	0.0565021	0.659484	FALSE	FALSE	0.580804	89	0.651465	-0.0932764	0.204551	0.977867	FALSE	FALSE	1
chr20	2544069	T	ZNF343	ENSG00000088876.7	358	0.345502	0.0515998	0.0546126	0.710177	FALSE	FALSE	0.580804	84	0.015872	0.442434	0.171909	0.628833	FALSE	FALSE	1
chr20	2545035	A	ZNF343	ENSG00000088876.7	355	0.332543	0.0545594	0.056213	0.699974	FALSE	FALSE	0.580804	85	0.397933	0.171865	0.200204	0.94688	FALSE	FALSE	1
chr20	2548639	A	ZNF343	ENSG00000088876.7	357	0.374995	-0.0493203	0.0555109	0.732999	FALSE	FALSE	0.580804							FALSE
chr20	2550185	A	ZNF343	ENSG00000088876.7	359	0.364603	0.0506976	0.0558345	0.724892	FALSE	FALSE	0.580804							FALSE
chr20	2551402	T	ZNF343	ENSG00000088876.7	357	0.909613	0.0062446	0.054959	0.976356	FALSE	FALSE	0.580804	88	0.614172	-0.0868327	0.170505	0.974537	FALSE	FALSE	1
chr20	2556869	T	ZNF343	ENSG00000088876.7	359	0.204109	-0.0719891	0.0565648	0.570985	FALSE	FALSE	0.580804	89	0.218776	0.215375	0.171693	0.90292	FALSE	FALSE	1
chr20	2560267	A	ZNF343	ENSG00000088876.7	358	0.522087	0.0361342	0.0563821	0.824863	FALSE	FALSE	0.580804	88	0.699878	0.0717957	0.184527	0.982488	FALSE	FALSE	1
chr20	2560837	A	ZNF343	ENSG00000088876.7	359	0.978054	0.00156646	0.0568982	0.994381	FALSE	FALSE	0.580804	88	0.652184	-0.0808928	0.177734	0.977909	FALSE	FALSE	1
chr20	2564151	T	ZNF343	ENSG00000088876.7	355	0.643594	0.0262371	0.0566491	0.883298	FALSE	FALSE	0.580804	88	0.0445975	-0.403801	0.192901	0.751162	FALSE	FALSE	1
chr20	2572157	T	ZNF343	ENSG00000088876.7	358	0.215773	-0.0706807	0.0569796	0.585001	FALSE	FALSE	0.580804	89	0.424859	-0.167938	0.207754	0.951674	FALSE	FALSE	1
chr20	2576901	T	ZNF343	ENSG00000088876.7	356	0.2306	0.0664829	0.0553441	0.602006	FALSE	FALSE	0.580804	82	0.14716	0.326394	0.218171	0.870769	FALSE	FALSE	1
chr20	2579377	ATTT	ZNF343	ENSG00000088876.7	355	0.473331	0.0396954	0.0552874	0.797882	FALSE	FALSE	0.580804	86	0.577533	0.126074	0.223796	0.970588	FALSE	FALSE	1
chr20	2583464	T	ZNF343	ENSG00000088876.7	357	0.837633	-0.0113819	0.0554945	0.954518	FALSE	FALSE	0.580804	89	0.188502	-0.316505	0.23555	0.891253	FALSE	FALSE	1
chr20	2584791	T	ZNF343	ENSG00000088876.7							FALSE		86	0.488704	-0.140018	0.199654	0.960633	FALSE	FALSE	1
chr20	2588691	TT	ZNF343	ENSG00000088876.7	354	0.327763	0.054009	0.0550974	0.696008	FALSE	FALSE	0.580804	78	0.916244	-0.0314573	0.295544	0.995803	FALSE	FALSE	1
chr20	2596634	A	ZNF343	ENSG00000088876.7	357	0.854323	-0.0102831	0.0559584	0.959723	FALSE	FALSE	0.580804							FALSE
chr20	2596718	TG	ZNF343	ENSG00000088876.7	353	0.317533	-0.0549582	0.0548906	0.687558	FALSE	FALSE	0.580804	69	0.796232	-0.162665	0.616072	0.989479	FALSE	FALSE	1
chr20	2597655	T	ZNF343	ENSG00000088876.7	356	0.621949	0.0273677	0.0554447	0.873668	FALSE	FALSE	0.580804	87	0.506035	0.103177	0.153286	0.962657	FALSE	FALSE	1
chr20	2598198	A	ZNF343	ENSG00000088876.7	355	0.847891	0.010591	0.0551684	0.95785	FALSE	FALSE	0.580804	88	0.623068	0.0934122	0.188154	0.975259	FALSE	FALSE	1
chr20	2598395	TTTA	ZNF343	ENSG00000088876.7	357	0.434112	-0.0423105	0.0540208	0.774009	FALSE	FALSE	0.580804	79	0.95891	-0.0128219	0.246045	0.997909	FALSE	FALSE	1
chr20	2599296	A	ZNF343	ENSG00000088876.7	356	0.586324	0.029672	0.0544679	0.857186	FALSE	FALSE	0.580804	86	0.740593	0.0631235	0.188849	0.985543	FALSE	FALSE	1
chr20	2608123	A	ZNF343	ENSG00000088876.7	357	0.805514	0.0136596	0.0554285	0.944141	FALSE	FALSE	0.580804	89	0.569399	0.0941425	0.163763	0.96965	FALSE	FALSE	1
chr20	2608291	TTA	ZNF343	ENSG00000088876.7	355	0.320164	-0.0559776	0.0562147	0.689783	FALSE	FALSE	0.580804	74	0.617686	0.130785	0.257233	0.974734	FALSE	FALSE	1
chr20	2616571	GGAG	ZNF343	ENSG00000088876.7	359	0.414814	0.045151	0.055293	0.761256	FALSE	FALSE	0.580804							FALSE
chr20	63857537	T	ZNF512B	ENSG00000196700.3	359	0.70443	0.0156647	0.0412547	0.907854	FALSE	FALSE	0.0655844							FALSE
chr20	63867564	A	ZNF512B	ENSG00000196700.3	359	0.256936	-0.0467042	0.0411197	0.630571	FALSE	FALSE	0.0655844	89	0.503311	-0.0896242	0.132397	0.962275	FALSE	FALSE	0.315268
chr20	63871354	T	ZNF512B	ENSG00000196700.3							FALSE		88	0.253563	-0.157821	0.13566	0.914478	FALSE	FALSE	0.315268
chr20	63871639	T	ZNF512B	ENSG00000196700.3	359	0.310522	-0.0420893	0.0414332	0.681589	FALSE	FALSE	0.0655844							FALSE
chr20	63873488	A	ZNF512B	ENSG00000196700.3	359	0.707428	0.0157537	0.0419353	0.90909	FALSE	FALSE	0.0655844	89	0.115229	-0.174626	0.10785	0.848792	FALSE	FALSE	0.315268
chr20	63874229	TG	ZNF512B	ENSG00000196700.3	356	0.648779	-0.0196006	0.0429914	0.885355	FALSE	FALSE	0.0655844	84	0.000318234	-0.514158	0.124663	0.186593	TRUE	FALSE	0.315268
chr20	63874364	T	ZNF512B	ENSG00000196700.3	357	0.894518	0.00543058	0.040923	0.971943	FALSE	FALSE	0.0655844							FALSE
chr20	63875142	A	ZNF512B	ENSG00000196700.3	354	0.374308	-0.0378528	0.0425421	0.732437	FALSE	FALSE	0.0655844	88	0.0801735	-0.231308	0.127871	0.815217	FALSE	FALSE	0.315268
chr20	63880891	A	ZNF512B	ENSG00000196700.3							FALSE		89	0.325974	0.101986	0.102235	0.932802	FALSE	FALSE	0.315268
chr20	63883818	CTGC	ZNF512B	ENSG00000196700.3	357	0.0797179	0.0748416	0.042565	0.357648	FALSE	FALSE	0.0655844	89	0.0278731	-0.225383	0.0978267	0.698019	FALSE	FALSE	0.315268
chr20	63895148	CCGCTG	ZNF512B	ENSG00000196700.3	357	0.980555	-0.00102149	0.0418763	0.995004	FALSE	FALSE	0.0655844							FALSE
chr20	63895195	GCC	ZNF512B	ENSG00000196700.3							FALSE		89	0.480281	-0.0908016	0.127137	0.959334	FALSE	FALSE	0.315268
chr20	63905569	T	ZNF512B	ENSG00000196700.3	357	0.253896	-0.0482004	0.0421652	0.627347	FALSE	FALSE	0.0655844							FALSE
chr20	63910672	T	ZNF512B	ENSG00000196700.3	359	0.125942	-0.0636092	0.0414514	0.453856	FALSE	FALSE	0.0655844	87	0.653584	0.0656855	0.1449	0.978071	FALSE	FALSE	0.315268
chr20	63913013	T	ZNF512B	ENSG00000196700.3	355	0.664526	-0.0186654	0.0429975	0.891901	FALSE	FALSE	0.0655844							FALSE
chr20	63915424	A	ZNF512B	ENSG00000196700.3	357	0.0376307	0.0856269	0.0410068	0.230744	FALSE	FALSE	0.0655844	84	0.644306	0.0796183	0.17052	0.977234	FALSE	FALSE	0.315268
chr20	63921591	A	ZNF512B	ENSG00000196700.3	359	0.0762295	-0.073362	0.0412355	0.348933	FALSE	FALSE	0.0655844	89	0.252172	0.154598	0.132572	0.913807	FALSE	FALSE	0.315268
chr20	63922467	A	ZNF512B	ENSG00000196700.3	359	0.112636	-0.0659905	0.0414751	0.429066	FALSE	FALSE	0.0655844	88	0.211737	0.164658	0.129131	0.900654	FALSE	FALSE	0.315268
chr20	63936847	A	ZNF512B	ENSG00000196700.3	357	0.0220484	-0.0950187	0.0412855	0.16377	FALSE	FALSE	0.0655844							FALSE
chr20	63937067	T	ZNF512B	ENSG00000196700.3	309	0.46591	0.0355366	0.048663	0.79348	FALSE	FALSE	0.0655844	85	0.0597384	0.258701	0.131837	0.786435	FALSE	FALSE	0.315268
chr20	63938029	T	ZNF512B	ENSG00000196700.3	359	0.607862	-0.0220346	0.0428969	0.867503	FALSE	FALSE	0.0655844	87	0.795247	-0.0379181	0.144823	0.98945	FALSE	FALSE	0.315268
chr20	63971827	T	ZNF512B	ENSG00000196700.3	358	0.000967009	-0.13849	0.0415531	0.0158204	FALSE	FALSE	0.0655844	87	0.0231036	-0.286578	0.119691	0.673719	FALSE	FALSE	0.315268
chr20	63973196	TG	ZNF512B	ENSG00000196700.3							FALSE		85	0.645912	0.0565563	0.121769	0.977336	FALSE	FALSE	0.315268
chr20	63976175	AAAC	ZNF512B	ENSG00000196700.3	358	0.000458149	0.144126	0.0406775	0.00860307	TRUE	FALSE	0.0655844	89	0.0450579	0.250287	0.119998	0.752186	FALSE	FALSE	0.315268
chr20	63983469	T	ZNF512B	ENSG00000196700.3							FALSE		89	0.713818	0.0418536	0.113117	0.983263	FALSE	FALSE	0.315268
chr20	63985349	A	ZNF512B	ENSG00000196700.3	357	0.000725134	0.139536	0.040857	0.0125358	FALSE	FALSE	0.0655844	89	0.0168728	0.286039	0.113452	0.635647	FALSE	FALSE	0.315268
chr20	63988320	A	ZNF512B	ENSG00000196700.3	357	0.000832875	0.139222	0.0412408	0.014016	FALSE	FALSE	0.0655844	88	0.0733213	0.235496	0.127042	0.80555	FALSE	FALSE	0.315268
chr20	63990637	T	ZNF512B	ENSG00000196700.3	356	0.00114883	0.134298	0.0409067	0.0181711	FALSE	FALSE	0.0655844	86	0.0215424	0.296731	0.122134	0.666094	FALSE	FALSE	0.315268
chr20	63995616	T	ZNF512B	ENSG00000196700.3	355	0.342421	-0.0399303	0.0419917	0.707843	FALSE	FALSE	0.0655844							FALSE
chr20	63997458	T	ZNF512B	ENSG00000196700.3	358	0.00129382	0.132296	0.0407321	0.0200067	FALSE	FALSE	0.0655844	89	0.138595	0.187159	0.123216	0.864736	FALSE	FALSE	0.315268
chr20	63998842	A	ZNF512B	ENSG00000196700.3	359	0.884843	-0.00599795	0.0413781	0.969223	FALSE	FALSE	0.0655844							FALSE
chr20	63999956	T	ZNF512B	ENSG00000196700.3	359	0.613602	-0.0216791	0.0428894	0.87005	FALSE	FALSE	0.0655844	89	0.515498	-0.0836996	0.12728	0.963444	FALSE	FALSE	0.315268
chr20	64007465	T	ZNF512B	ENSG00000196700.3	357	0.00117956	-0.132028	0.0403116	0.0185612	FALSE	FALSE	0.0655844	89	0.0371436	-0.282271	0.129789	0.73136	FALSE	FALSE	0.315268
chr20	64009280	A	ZNF512B	ENSG00000196700.3	358	0.123009	-0.0649443	0.0419915	0.448627	FALSE	FALSE	0.0655844	86	0.0127777	-0.31173	0.117459	0.602055	FALSE	FALSE	0.315268
chr20	64020786	T	ZNF512B	ENSG00000196700.3	359	0.413206	-0.0343719	0.0419478	0.760216	FALSE	FALSE	0.0655844	86	0.160577	-0.18125	0.125868	0.878457	FALSE	FALSE	0.315268
chr20	64021989	TG	ZNF512B	ENSG00000196700.3	358	0.000785583	0.139173	0.0410253	0.013377	FALSE	FALSE	0.0655844	85	0.950636	-0.00725182	0.116094	0.997591	FALSE	FALSE	0.315268
chr20	64026799	CAAAA	ZNF512B	ENSG00000196700.3	359	0.00107533	-0.13377	0.0405122	0.0172347	FALSE	FALSE	0.0655844	89	0.0145185	-0.317469	0.122835	0.62018	FALSE	FALSE	0.315268
chr20	64038564	CCGGG	ZNF512B	ENSG00000196700.3	359	0.00110271	0.135709	0.0411907	0.0175836	FALSE	FALSE	0.0655844	89	0.0976927	0.18774	0.110045	0.834366	FALSE	FALSE	0.315268
chr20	64046957	A	ZNF512B	ENSG00000196700.3	356	0.00889836	0.109537	0.0415985	0.0874118	FALSE	FALSE	0.0655844							FALSE
chr20	64054964	A	ZNF512B	ENSG00000196700.3	357	0.140504	-0.0627949	0.0424915	0.479622	FALSE	FALSE	0.0655844	89	0.0754738	-0.210051	0.114329	0.808672	FALSE	FALSE	0.315268
chr20	64065527	CCGG	ZNF512B	ENSG00000196700.3	359	0.670714	0.0178944	0.0420466	0.894427	FALSE	FALSE	0.0655844	89	0.287667	0.164697	0.152321	0.923518	FALSE	FALSE	0.315268
chr20	64067474	GGGCT	ZNF512B	ENSG00000196700.3	358	0.177306	-0.0551323	0.0407704	0.535718	FALSE	FALSE	0.0655844							FALSE
chr20	64103324	A	ZNF512B	ENSG00000196700.3	359	0.348583	-0.040139	0.0427556	0.712658	FALSE	FALSE	0.0655844							FALSE
chr20	64120329	AG	ZNF512B	ENSG00000196700.3	323	0.714741	-0.0168562	0.0460695	0.911933	FALSE	FALSE	0.0655844	75	0.28373	-0.142942	0.129364	0.922667	FALSE	FALSE	0.315268
chr20	64122404	A	ZNF512B	ENSG00000196700.3	353	0.122823	0.065933	0.0426075	0.448301	FALSE	FALSE	0.0655844	88	0.834535	-0.0239735	0.113804	0.991759	FALSE	FALSE	0.315268
chr20	64125185	T	ZNF512B	ENSG00000196700.3	358	0.585032	-0.0230294	0.0421292	0.856524	FALSE	FALSE	0.0655844	89	0.834303	-0.0263386	0.124887	0.991759	FALSE	FALSE	0.315268
chr20	64130244	A	ZNF512B	ENSG00000196700.3	358	0.890157	-0.00564381	0.0408313	0.970701	FALSE	FALSE	0.0655844	86	0.39494	-0.118715	0.137478	0.946254	FALSE	FALSE	0.315268
chr20	64138696	T	ZNF512B	ENSG00000196700.3	358	0.899908	-0.0052885	0.0420108	0.973551	FALSE	FALSE	0.0655844							FALSE
chr20	64142003	A	ZNF512B	ENSG00000196700.3	358	0.852063	0.00778843	0.0417282	0.95912	FALSE	FALSE	0.0655844	88	0.156356	-0.154152	0.106114	0.875774	FALSE	FALSE	0.315268
chr20	59098164	T	ZNF831	ENSG00000124203.5	358	0.0481737	0.0831096	0.0418918	0.267987	FALSE	FALSE	0.0427282	89	0.191169	0.197529	0.147918	0.892496	TRUE	FALSE	1
chr20	59102189	T	ZNF831	ENSG00000124203.5							FALSE		89	0.264626	-0.175532	0.154595	0.917347	TRUE	FALSE	1
chr20	59111468	AAC	ZNF831	ENSG00000124203.5							FALSE		89	0.54705	0.0829134	0.136224	0.967529	TRUE	FALSE	1
chr20	59112822	A	ZNF831	ENSG00000124203.5	359	0.151934	0.0596032	0.0414959	0.498296	FALSE	FALSE	0.0427282	88	0.905902	0.0170521	0.143079	0.995331	TRUE	FALSE	1
chr20	59123066	T	ZNF831	ENSG00000124203.5							FALSE		88	0.471919	-0.107373	0.147437	0.958351	TRUE	FALSE	1
chr20	59132290	T	ZNF831	ENSG00000124203.5							FALSE		89	0.326738	0.135207	0.135754	0.933023	TRUE	FALSE	1
chr20	59137280	T	ZNF831	ENSG00000124203.5	357	0.0293846	0.0910302	0.0415898	0.197416	FALSE	FALSE	0.0427282	89	0.775263	0.0425063	0.147632	0.988151	TRUE	FALSE	1
chr20	59160802	T	ZNF831	ENSG00000124203.5	357	0.0165917	0.100192	0.0415878	0.135335	FALSE	FALSE	0.0427282	87	0.620882	0.0869655	0.174011	0.97511	TRUE	FALSE	1
chr20	59161277	T	ZNF831	ENSG00000124203.5	357	0.000426879	-0.145685	0.0408924	0.0081191	TRUE	TRUE	0.0427282	89	0.885108	0.0228866	0.15713	0.994006	TRUE	FALSE	1
chr20	59163015	GT	ZNF831	ENSG00000124203.5	358	0.0956489	0.0700987	0.0419359	0.394305	FALSE	FALSE	0.0427282	87	0.86756	-0.0254851	0.151522	0.993201	TRUE	FALSE	1
chr20	59163714	T	ZNF831	ENSG00000124203.5	359	0.0513392	-0.0801488	0.0409675	0.278221	FALSE	FALSE	0.0427282	89	0.802529	0.0432916	0.171682	0.989889	TRUE	FALSE	1
chr20	59167429	A	ZNF831	ENSG00000124203.5	357	0.000526811	-0.143998	0.0410868	0.00964764	FALSE	FALSE	0.0427282	89	0.579237	0.0900445	0.160733	0.970797	TRUE	FALSE	1
chr20	59167921	T	ZNF831	ENSG00000124203.5	355	0.0258104	-0.0923886	0.04124	0.181723	FALSE	FALSE	0.0427282	89	0.975196	0.00513136	0.163752	0.998516	TRUE	FALSE	1
chr20	59174728	A	ZNF831	ENSG00000124203.5	359	0.000436125	-0.144542	0.0406413	0.00826244	FALSE	FALSE	0.0427282	87	0.269154	0.164236	0.145877	0.918424	TRUE	FALSE	1
chr20	59186943	A	ZNF831	ENSG00000124203.5							FALSE		89	0.13984	-0.239165	0.157968	0.865971	TRUE	FALSE	1
chr20	59188657	AATA	ZNF831	ENSG00000124203.5	356	0.0129762	0.102095	0.0408476	0.114293	FALSE	FALSE	0.0427282	87	0.726723	-0.054277	0.153857	0.984643	TRUE	FALSE	1
chr20	59196943	T	ZNF831	ENSG00000124203.5							FALSE		89	0.917129	-0.0129701	0.123671	0.995803	TRUE	FALSE	1
chr20	59202325	T	ZNF831	ENSG00000124203.5	359	0.13083	0.0629921	0.0415803	0.462827	FALSE	FALSE	0.0427282	86	0.498028	0.100095	0.145865	0.961627	TRUE	FALSE	1
chr20	59211779	TT	ZNF831	ENSG00000124203.5	356	0.124694	-0.0644577	0.0418641	0.451589	FALSE	FALSE	0.0427282	81	0.560569	-0.121555	0.205954	0.968597	TRUE	FALSE	1
chr20	59216947	A	ZNF831	ENSG00000124203.5	359	0.150673	-0.0596141	0.0413753	0.496358	FALSE	FALSE	0.0427282	88	0.965576	0.00604699	0.138988	0.998191	TRUE	FALSE	1
chr20	59217162	CT	ZNF831	ENSG00000124203.5	357	0.362622	-0.0390221	0.0427981	0.723313	FALSE	FALSE	0.0427282	82	0.457022	-0.135488	0.179341	0.956548	TRUE	FALSE	1
chr20	59218596	T	ZNF831	ENSG00000124203.5							FALSE		88	0.267246	0.145456	0.12875	0.917787	TRUE	FALSE	1
chr20	59224958	T	ZNF831	ENSG00000124203.5	358	0.32468	0.0411229	0.0416857	0.693469	FALSE	FALSE	0.0427282	89	0.141429	0.216174	0.143375	0.86691	TRUE	FALSE	1
chr20	59239550	T	ZNF831	ENSG00000124203.5	359	0.0591214	0.0799938	0.0422255	0.302041	FALSE	FALSE	0.0427282	89	0.732524	0.0535356	0.15528	0.985183	TRUE	FALSE	1
chr20	59241360	A	ZNF831	ENSG00000124203.5							FALSE		87	0.148592	-0.202604	0.136648	0.871693	TRUE	FALSE	1
chr20	59260989	AT	ZNF831	ENSG00000124203.5	355	0.614252	0.0212465	0.0421102	0.870306	FALSE	FALSE	0.0427282	76	0.583701	-0.113346	0.203315	0.971318	TRUE	FALSE	1
chr20	59267394	TA	ZNF831	ENSG00000124203.5	352	0.812811	0.0099058	0.0417942	0.946566	FALSE	FALSE	0.0427282	80	0.191562	0.21042	0.156381	0.892631	TRUE	FALSE	1
chr20	59270418	A	ZNF831	ENSG00000124203.5	359	0.809615	-0.0105375	0.0436997	0.945487	FALSE	FALSE	0.0427282							FALSE
chr20	59275915	T	ZNF831	ENSG00000124203.5							FALSE		87	0.190812	0.190352	0.14222	0.892261	TRUE	FALSE	1
chr20	59277956	TTGT	ZNF831	ENSG00000124203.5	358	0.858377	-0.00752358	0.0421269	0.960977	FALSE	FALSE	0.0427282	89	0.179951	0.19399	0.141508	0.88741	TRUE	FALSE	1
chr20	59292946	T	ZNF831	ENSG00000124203.5	358	0.20133	-0.0565132	0.0441313	0.567536	FALSE	FALSE	0.0427282							FALSE
chr20	59294980	TG	ZNF831	ENSG00000124203.5	356	0.467001	0.0317981	0.0436608	0.794151	FALSE	FALSE	0.0427282	85	0.319756	-0.183558	0.181211	0.931698	TRUE	FALSE	1
chr20	59307852	T	ZNF831	ENSG00000124203.5	358	0.768943	-0.0123751	0.0420889	0.931424	FALSE	FALSE	0.0427282	85	0.675797	-0.0794071	0.18789	0.980175	TRUE	FALSE	1
chr20	59311657	T	ZNF831	ENSG00000124203.5							FALSE		88	0.436702	0.134085	0.170167	0.953802	TRUE	FALSE	1
chr20	59330196	T	ZNF831	ENSG00000124203.5							FALSE		87	0.694785	0.0717402	0.181086	0.982124	TRUE	FALSE	1
chr20	59346257	TG	ZNF831	ENSG00000124203.5	357	0.148537	0.0614699	0.0424385	0.492918	FALSE	FALSE	0.0427282	89	0.156774	0.220767	0.152247	0.876178	TRUE	FALSE	1
chr20	59351923	CCAT	ZNF831	ENSG00000124203.5	359	0.585479	-0.0234244	0.0429029	0.85672	FALSE	FALSE	0.0427282	88	0.724786	-0.0540891	0.152244	0.984479	TRUE	FALSE	1
chr20	59356101	CT	ZNF831	ENSG00000124203.5	302	0.123641	-0.0762033	0.0493231	0.449735	FALSE	FALSE	0.0427282	77	0.388219	0.17268	0.195767	0.944731	TRUE	FALSE	1
chr20	59357149	GT	ZNF831	ENSG00000124203.5	359	0.0103883	-0.108445	0.0420529	0.0975928	FALSE	FALSE	0.0427282							FALSE
chr20	49122919	AAAT	ZNFX1	ENSG00000124201.9	356	0.315765	-0.0392045	0.039014	0.686078	TRUE	FALSE	1	85	0.804246	0.0339832	0.135814	0.990098	TRUE	FALSE	1
chr20	49128155	A	ZNFX1	ENSG00000124201.9	359	0.283798	0.0419904	0.0391068	0.65711	TRUE	FALSE	1	81	0.113518	0.248246	0.151136	0.847439	TRUE	FALSE	1
chr20	49131837	C	ZNFX1	ENSG00000124201.9	359	0.41148	-0.0320868	0.0390146	0.759024	TRUE	FALSE	1	88	0.769722	-0.0379724	0.128583	0.98771	TRUE	FALSE	1
chr20	49132760	CAAAA	ZNFX1	ENSG00000124201.9	359	0.283798	-0.0419904	0.0391068	0.65711	TRUE	FALSE	1	89	0.693391	-0.0521056	0.130972	0.981924	TRUE	FALSE	1
chr20	49137833	T	ZNFX1	ENSG00000124201.9	356	0.157593	0.055204	0.0389649	0.506895	TRUE	FALSE	1	83	0.791516	-0.0317046	0.118709	0.989194	TRUE	FALSE	1
chr20	49140983	A	ZNFX1	ENSG00000124201.9	359	0.452843	-0.0288741	0.038414	0.785781	TRUE	FALSE	1	88	0.432716	0.0999583	0.12575	0.953211	TRUE	FALSE	1
chr20	49142057	CAA	ZNFX1	ENSG00000124201.9	359	0.283798	0.0419904	0.0391068	0.65711	TRUE	FALSE	1	85	0.782318	0.0385257	0.1381	0.988575	TRUE	FALSE	1
chr20	49144289	T	ZNFX1	ENSG00000124201.9	358	0.172756	-0.0543897	0.0397979	0.529318	TRUE	FALSE	1							FALSE
chr20	49149251	AA	ZNFX1	ENSG00000124201.9	351	0.161841	-0.0548821	0.0391335	0.513331	TRUE	FALSE	1	76	0.809195	0.042825	0.174901	0.990342	TRUE	FALSE	1
chr20	49150367	T	ZNFX1	ENSG00000124201.9	359	0.550092	0.022944	0.0383491	0.839359	TRUE	FALSE	1							FALSE
chr20	49153403	A	ZNFX1	ENSG00000124201.9	359	0.283798	0.0419904	0.0391068	0.65711	TRUE	FALSE	1	88	0.603946	0.065041	0.124104	0.973575	TRUE	FALSE	1
chr20	49155087	A	ZNFX1	ENSG00000124201.9	359	0.113978	-0.0609142	0.0384279	0.431795	TRUE	FALSE	1							FALSE
chr20	49156879	T	ZNFX1	ENSG00000124201.9	359	0.190002	-0.0503863	0.0383595	0.55295	TRUE	FALSE	1							FALSE
chr20	49158904	AAAT	ZNFX1	ENSG00000124201.9	353	0.208466	0.0488672	0.0387667	0.576226	TRUE	FALSE	1	88	0.486967	0.0856173	0.121694	0.960295	TRUE	FALSE	1
chr20	49159149	A	ZNFX1	ENSG00000124201.9	359	0.267836	0.0436153	0.0392893	0.641807	TRUE	FALSE	1	89	0.150269	-0.164617	0.111685	0.872715	TRUE	FALSE	1
chr20	49164461	T	ZNFX1	ENSG00000124201.9	356	0.230526	0.0470344	0.0391479	0.601895	TRUE	FALSE	1							FALSE
chr20	49168086	T	ZNFX1	ENSG00000124201.9	359	0.283798	-0.0419904	0.0391068	0.65711	TRUE	FALSE	1	89	0.585161	-0.0672321	0.12192	0.971469	TRUE	FALSE	1
chr20	49170785	G	ZNFX1	ENSG00000124201.9	358	0.126564	0.0599684	0.0391429	0.454948	TRUE	FALSE	1	89	0.70832	-0.0501951	0.13298	0.982903	TRUE	FALSE	1
chr20	49171919	A	ZNFX1	ENSG00000124201.9	359	0.378986	-0.033797	0.0383594	0.736067	TRUE	FALSE	1							FALSE
chr20	49174934	A	ZNFX1	ENSG00000124201.9	359	0.346968	-0.0360769	0.0382999	0.711374	TRUE	FALSE	1	89	0.623977	-0.0524671	0.105993	0.975335	TRUE	FALSE	1
chr20	49176913	T	ZNFX1	ENSG00000124201.9	359	0.201726	-0.0499587	0.0390475	0.56801	TRUE	FALSE	1	87	0.236728	-0.145462	0.120479	0.908559	TRUE	FALSE	1
chr20	49179080	A	ZNFX1	ENSG00000124201.9							FALSE		87	0.57551	0.0746283	0.13182	0.970322	TRUE	FALSE	1
chr20	49179248	A	ZNFX1	ENSG00000124201.9	358	0.28398	-0.0419393	0.0390738	0.657257	TRUE	FALSE	1	89	0.756057	-0.0394441	0.125883	0.986491	TRUE	FALSE	1
chr20	49180320	T	ZNFX1	ENSG00000124201.9	359	0.117357	0.0604085	0.0384657	0.438215	TRUE	FALSE	1	88	0.828482	0.0276919	0.126744	0.99133	TRUE	FALSE	1
chr20	49183933	T	ZNFX1	ENSG00000124201.9							FALSE		89	0.50002	-0.0991785	0.14538	0.961847	TRUE	FALSE	1
chr20	49187772	G	ZNFX1	ENSG00000124201.9	358	0.475218	0.0278057	0.0388939	0.798925	TRUE	FALSE	1	89	0.0559746	-0.228747	0.115338	0.778633	TRUE	FALSE	1
chr20	49190906	T	ZNFX1	ENSG00000124201.9	359	0.101078	0.062718	0.038134	0.405863	TRUE	FALSE	1	87	0.574201	-0.0676074	0.119008	0.97018	TRUE	FALSE	1
chr20	49191034	T	ZNFX1	ENSG00000124201.9	358	0.946889	-0.00257387	0.0386066	0.986193	TRUE	FALSE	1	89	0.883608	0.0187737	0.127219	0.993891	TRUE	FALSE	1
chr20	49193967	A	ZNFX1	ENSG00000124201.9							FALSE		89	0.907015	-0.0161176	0.1369	0.995331	TRUE	FALSE	1
chr20	49194572	TAT	ZNFX1	ENSG00000124201.9							FALSE		89	0.940343	-0.0109549	0.145234	0.996994	TRUE	FALSE	1
chr20	49196777	A	ZNFX1	ENSG00000124201.9	357	0.522957	-0.0255031	0.0398769	0.825348	TRUE	FALSE	1	89	0.702192	-0.0555656	0.144024	0.982599	TRUE	FALSE	1
chr20	49205976	T	ZNFX1	ENSG00000124201.9	352	0.104148	-0.0638279	0.0391559	0.41204	TRUE	FALSE	1							FALSE
chr20	49206150	T	ZNFX1	ENSG00000124201.9	357	0.0656305	0.0713225	0.0386008	0.320915	TRUE	FALSE	1	86	0.319146	-0.114894	0.11335	0.931555	TRUE	FALSE	1
chr20	49209439	A	ZNFX1	ENSG00000124201.9	359	0.0515647	-0.0748146	0.0382781	0.278956	TRUE	FALSE	1	87	0.968432	-0.00506017	0.1268	0.998193	TRUE	FALSE	1
chr20	49211369	T	ZNFX1	ENSG00000124201.9	359	0.261453	-0.0433525	0.0385332	0.635303	TRUE	FALSE	1							FALSE
chr20	49212992	TTTTA	ZNFX1	ENSG00000124201.9							FALSE		89	0.214411	-0.181602	0.143368	0.901436	TRUE	FALSE	1
chr20	49214518	A	ZNFX1	ENSG00000124201.9	358	0.287666	-0.0408958	0.0383947	0.660788	TRUE	FALSE	1	87	0.744215	0.0432222	0.131254	0.985708	TRUE	FALSE	1
chr20	49217677	AT	ZNFX1	ENSG00000124201.9	359	0.446071	0.0301707	0.0395433	0.781628	TRUE	FALSE	1	87	0.695351	0.0471793	0.119323	0.982191	TRUE	FALSE	1
chr20	49218230	T	ZNFX1	ENSG00000124201.9	359	0.103577	-0.0625499	0.038311	0.410934	TRUE	FALSE	1	88	0.772449	0.0357446	0.122533	0.987887	TRUE	FALSE	1
chr20	49218542	AAAC	ZNFX1	ENSG00000124201.9	358	0.370403	0.0348314	0.0388283	0.729537	TRUE	FALSE	1	88	0.989931	0.00170171	0.13376	0.999399	TRUE	FALSE	1
chr20	49223573	T	ZNFX1	ENSG00000124201.9	358	0.919748	-0.00388123	0.0384906	0.979225	TRUE	FALSE	1	89	0.214411	0.181602	0.143368	0.901436	TRUE	FALSE	1
chr20	49227839	T	ZNFX1	ENSG00000124201.9	358	0.21901	-0.0476339	0.0386722	0.588779	TRUE	FALSE	1	89	0.270584	0.155326	0.138547	0.918645	TRUE	FALSE	1
chr20	49229651	T	ZNFX1	ENSG00000124201.9	354	0.334681	0.0376744	0.0389884	0.701778	TRUE	FALSE	1	89	0.752443	-0.0380135	0.119485	0.986174	TRUE	FALSE	1
chr20	49231886	T	ZNFX1	ENSG00000124201.9	359	0.161729	-0.0538877	0.0384167	0.513188	TRUE	FALSE	1	89	0.718492	0.0467484	0.128544	0.983724	TRUE	FALSE	1
chr20	49232764	A	ZNFX1	ENSG00000124201.9	357	0.177829	0.0525946	0.0389405	0.536432	TRUE	FALSE	1	87	0.327232	-0.152015	0.15263	0.933057	TRUE	FALSE	1
chr20	49232925	A	ZNFX1	ENSG00000124201.9	359	0.535676	0.0244161	0.0393761	0.831883	TRUE	FALSE	1	89	0.750863	0.0350814	0.109545	0.986074	TRUE	FALSE	1
chr20	49238468	T	ZNFX1	ENSG00000124201.9	359	0.175086	-0.0525281	0.0386453	0.53259	TRUE	FALSE	1	89	0.490701	0.0838315	0.120237	0.960846	TRUE	FALSE	1
chr20	49242718	T	ZNFX1	ENSG00000124201.9	358	0.208422	-0.049015	0.0388817	0.576148	TRUE	FALSE	1	89	0.511968	0.0794919	0.119866	0.96326	TRUE	FALSE	1
chr20	49246873	T	ZNFX1	ENSG00000124201.9	359	0.150466	-0.0557556	0.0386776	0.496081	TRUE	FALSE	1	89	0.376267	0.106373	0.11855	0.942497	TRUE	FALSE	1
chr20	49251833	T	ZNFX1	ENSG00000124201.9	358	0.243635	-0.0453667	0.0388335	0.616451	TRUE	FALSE	1	89	0.579763	0.0648416	0.115906	0.970824	TRUE	FALSE	1
chr20	49254023	T	ZNFX1	ENSG00000124201.9	358	0.767203	-0.0113937	0.0384531	0.930766	TRUE	FALSE	1	87	0.349365	-0.132279	0.139142	0.937158	TRUE	FALSE	1
chr20	49255043	T	ZNFX1	ENSG00000124201.9	359	0.154913	0.0551566	0.0386804	0.50289	TRUE	FALSE	1	84	0.862429	-0.0200811	0.114786	0.993036	TRUE	FALSE	1
chr20	49257703	T	ZNFX1	ENSG00000124201.9	359	0.193709	-0.049707	0.0381603	0.557704	TRUE	FALSE	1	86	0.561474	0.0668757	0.113848	0.968674	TRUE	FALSE	1
chr20	49258099	T	ZNFX1	ENSG00000124201.9	358	0.337458	0.0374376	0.0389677	0.703771	TRUE	FALSE	1	89	0.11355	-0.199735	0.122764	0.847507	TRUE	FALSE	1
chr20	49259116	AAAT	ZNFX1	ENSG00000124201.9	351	0.224503	-0.0483648	0.0397343	0.595195	TRUE	FALSE	1	84	0.591877	-0.0651813	0.120134	0.972183	TRUE	FALSE	1
chr20	49260290	A	ZNFX1	ENSG00000124201.9	358	0.138847	0.0573152	0.0386213	0.476814	TRUE	FALSE	1	89	0.392333	-0.0995609	0.114818	0.945806	TRUE	FALSE	1
chr20	49261649	T	ZNFX1	ENSG00000124201.9							FALSE		87	0.14236	-0.202679	0.134523	0.867406	TRUE	FALSE	1
chr20	49262041	A	ZNFX1	ENSG00000124201.9	359	0.149691	-0.0558539	0.0386719	0.494827	TRUE	FALSE	1	88	0.94458	0.00820976	0.117147	0.997281	TRUE	FALSE	1
chr20	49262408	A	ZNFX1	ENSG00000124201.9	359	0.556186	-0.0233454	0.0396241	0.842308	TRUE	FALSE	1	86	0.0557927	0.22525	0.113043	0.778457	TRUE	FALSE	1
chr20	49266661	C	ZNFX1	ENSG00000124201.9	327	0.226972	0.0481371	0.0397514	0.597981	TRUE	FALSE	1							FALSE
chr20	49267478	T	ZNFX1	ENSG00000124201.9	358	0.356454	0.0362924	0.039296	0.718763	TRUE	FALSE	1	89	0.0924894	-0.201235	0.116032	0.828563	TRUE	FALSE	1
chr20	49267876	T	ZNFX1	ENSG00000124201.9	358	0.223227	0.0474484	0.0388759	0.5937	TRUE	FALSE	1	89	0.205349	-0.169753	0.13131	0.898059	TRUE	FALSE	1
chr20	49272181	T	ZNFX1	ENSG00000124201.9	359	0.492497	0.0270493	0.0393628	0.80876	TRUE	FALSE	1	89	0.78135	0.029994	0.107157	0.988538	TRUE	FALSE	1
chr20	49275123	A	ZNFX1	ENSG00000124201.9	355	0.167653	-0.0549351	0.0397172	0.522132	TRUE	FALSE	1							FALSE
chr20	49279625	A	ZNFX1	ENSG00000124201.9	359	0.351541	-0.0348898	0.0373934	0.714969	TRUE	FALSE	1	87	0.999497	-7.16744e-05	0.112666	0.999981	TRUE	FALSE	1
chr20	49290168	T	ZNFX1	ENSG00000124201.9	356	0.906559	0.00469675	0.0399795	0.975445	TRUE	FALSE	1	89	0.836222	0.0213318	0.10235	0.991803	TRUE	FALSE	1
chr20	49301309	A	ZNFX1	ENSG00000124201.9	359	0.157878	-0.0545185	0.0385084	0.507263	TRUE	FALSE	1	86	0.40544	0.110891	0.131348	0.948338	TRUE	FALSE	1
chr20	49308358	T	ZNFX1	ENSG00000124201.9	359	0.343083	-0.0375854	0.0395809	0.708315	TRUE	FALSE	1	88	0.869771	-0.0202018	0.122203	0.993335	TRUE	FALSE	1
chr20	49312099	TTTAT	ZNFX1	ENSG00000124201.9	359	0.73685	0.0134115	0.0398752	0.920338	TRUE	FALSE	1	89	0.0163447	-0.258162	0.101852	0.63199	TRUE	FALSE	1
chr20	49314330	AACAA	ZNFX1	ENSG00000124201.9	357	0.669752	0.0170673	0.0399788	0.89399	TRUE	FALSE	1	87	0.044245	-0.266226	0.126776	0.749827	TRUE	FALSE	1
chr20	49317342	T	ZNFX1	ENSG00000124201.9	358	0.446965	-0.0294428	0.0386652	0.78214	TRUE	FALSE	1	88	0.676684	0.0485587	0.11535	0.980192	TRUE	FALSE	1
chr20	49318533	GCGGC	ZNFX1	ENSG00000124201.9	359	0.287122	-0.041656	0.0390645	0.660289	TRUE	FALSE	1	89	0.524566	0.0768042	0.119377	0.964903	TRUE	FALSE	1
chr20	49320440	AAAT	ZNFX1	ENSG00000124201.9	359	0.46112	0.0286931	0.0388823	0.790869	TRUE	FALSE	1	87	0.328147	0.129551	0.130326	0.933134	TRUE	FALSE	1
chr20	49321713	TTTC	ZNFX1	ENSG00000124201.9	359	0.998988	-4.9144e-05	0.0387075	0.999661	TRUE	FALSE	1	89	0.66708	-0.0526768	0.121328	0.979336	TRUE	FALSE	1
chr20	49321751	TCTTT	ZNFX1	ENSG00000124201.9	359	0.998988	-4.9144e-05	0.0387075	0.999661	TRUE	FALSE	1	89	0.66708	-0.0526768	0.121328	0.979336	TRUE	FALSE	1
chr20	49326715	T	ZNFX1	ENSG00000124201.9	358	0.382733	0.0335497	0.0383799	0.738695	TRUE	FALSE	1	89	0.10813	-0.203301	0.122996	0.84423	TRUE	FALSE	1
chr20	49327922	CAAA	ZNFX1	ENSG00000124201.9	359	0.244674	0.0458045	0.0392951	0.617476	TRUE	FALSE	1	87	0.39972	-0.111532	0.130556	0.947077	TRUE	FALSE	1
chr20	49329319	ATCA	ZNFX1	ENSG00000124201.9							FALSE		89	0.247908	-0.196343	0.166828	0.912695	TRUE	FALSE	1
chr20	49329816	TTTTTG	ZNFX1	ENSG00000124201.9	353	0.249242	-0.0442693	0.0383463	0.622469	TRUE	FALSE	1	86	0.212417	0.152024	0.119231	0.90091	TRUE	FALSE	1
chr20	49330834	CCAT	ZNFX1	ENSG00000124201.9	358	0.0816996	-0.0666426	0.0381522	0.362378	TRUE	FALSE	1	83	0.0612538	0.316428	0.161749	0.788794	TRUE	FALSE	1
chr20	49330951	CCAT	ZNFX1	ENSG00000124201.9	356	0.364093	-0.0350313	0.0385392	0.724429	TRUE	FALSE	1	88	0.301402	0.137905	0.131219	0.926815	TRUE	FALSE	1
chr20	49334504	T	ZNFX1	ENSG00000124201.9	358	0.37198	-0.034036	0.0380671	0.730731	TRUE	FALSE	1	86	0.734336	0.0447517	0.130606	0.985272	TRUE	FALSE	1
chr20	49334915	CAAA	ZNFX1	ENSG00000124201.9							FALSE		89	0.165658	-0.231652	0.163287	0.880785	TRUE	FALSE	1
chr20	49340138	ATA	ZNFX1	ENSG00000124201.9	356	0.11398	0.0597706	0.0377056	0.431796	TRUE	FALSE	1	86	0.608648	-0.0627845	0.121294	0.973799	TRUE	FALSE	1
chr20	49340760	CT	ZNFX1	ENSG00000124201.9	359	0.0525588	-0.0749344	0.0385031	0.28217	TRUE	FALSE	1							FALSE
chr20	49342583	A	ZNFX1	ENSG00000124201.9							FALSE		89	0.14131	0.186822	0.12387	0.866742	TRUE	FALSE	1
chr20	49342767	A	ZNFX1	ENSG00000124201.9	358	0.848271	-0.00742643	0.0387824	0.95796	TRUE	FALSE	1	88	0.462358	-0.0866059	0.116374	0.957353	TRUE	FALSE	1
chr20	49345322	A	ZNFX1	ENSG00000124201.9	358	0.0180896	0.0920845	0.0387434	0.143493	TRUE	FALSE	1	89	0.0596789	-0.255682	0.130954	0.786407	TRUE	FALSE	1
chr20	49348524	GT	ZNFX1	ENSG00000124201.9	356	0.414394	-0.0325865	0.0398697	0.761022	TRUE	FALSE	1	83	0.363954	0.110445	0.119522	0.939685	TRUE	FALSE	1
chr20	49351050	T	ZNFX1	ENSG00000124201.9	359	0.0204434	-0.0903489	0.0387697	0.155723	TRUE	FALSE	1	89	0.0821835	0.242146	0.134937	0.81775	TRUE	FALSE	1
chr20	49354082	A	ZNFX1	ENSG00000124201.9							FALSE		89	0.0656574	-0.321277	0.168555	0.795235	TRUE	FALSE	1
chr20	49358321	A	ZNFX1	ENSG00000124201.9	359	0.456728	-0.0297193	0.0398807	0.788113	TRUE	FALSE	1	86	0.578212	-0.0850674	0.151277	0.97065	TRUE	FALSE	1
chr20	49360218	A	ZNFX1	ENSG00000124201.9	358	0.0975906	-0.0642745	0.0386772	0.398415	TRUE	FALSE	1	88	0.181853	-0.207762	0.152126	0.888435	TRUE	FALSE	1
chr20	49361049	TG	ZNFX1	ENSG00000124201.9	354	0.0823009	0.0707786	0.0405983	0.363783	TRUE	FALSE	1	85	0.388234	-0.118765	0.135504	0.944731	TRUE	FALSE	1
chr20	49364042	TG	ZNFX1	ENSG00000124201.9	356	0.630051	-0.0194548	0.0403499	0.877385	TRUE	FALSE	1	81	0.0812306	0.278675	0.153105	0.816733	TRUE	FALSE	1
chr20	49366208	AC	ZNFX1	ENSG00000124201.9	356	0.0727436	-0.06926	0.0384609	0.340003	TRUE	FALSE	1	86	0.917518	0.012409	0.118785	0.995803	TRUE	FALSE	1
chr20	49376141	T	ZNFX1	ENSG00000124201.9	359	0.442478	0.0295846	0.0384701	0.779302	TRUE	FALSE	1	89	0.122249	-0.218524	0.137659	0.854588	TRUE	FALSE	1
chr20	49377099	CAAA	ZNFX1	ENSG00000124201.9	359	0.59214	0.021108	0.0393579	0.860114	TRUE	FALSE	1	85	0.133817	0.211409	0.136923	0.861822	TRUE	FALSE	1
chr20	49377981	GT	ZNFX1	ENSG00000124201.9	356	0.621843	0.0197165	0.0399319	0.873634	TRUE	FALSE	1							FALSE
chr20	45781251	AC	ZSWIM1	ENSG00000168612.4	359	0.491084	0.0247536	0.0359046	0.808022	TRUE	FALSE	1	87	0.442654	-0.0733976	0.0943397	0.954589	FALSE	FALSE	1
chr20	45787178	T	ZSWIM1	ENSG00000168612.4	358	0.407994	0.0301179	0.0363484	0.756542	TRUE	FALSE	1	88	0.589913	0.0418944	0.0769244	0.971975	FALSE	FALSE	1
chr20	45789206	A	ZSWIM1	ENSG00000168612.4	358	0.584673	0.0200039	0.0365593	0.856368	TRUE	FALSE	1	87	0.510685	-0.0574822	0.0863476	0.963097	FALSE	FALSE	1
chr20	45789506	A	ZSWIM1	ENSG00000168612.4	358	0.402778	-0.0304756	0.0363734	0.753032	TRUE	FALSE	1	87	0.923181	-0.00879582	0.0904533	0.995959	FALSE	FALSE	1
chr20	45794802	T	ZSWIM1	ENSG00000168612.4	359	0.353739	-0.0342033	0.0368257	0.716703	TRUE	FALSE	1							FALSE
chr20	45796388	A	ZSWIM1	ENSG00000168612.4	359	0.397579	0.0309696	0.0365572	0.749459	TRUE	FALSE	1	88	0.180851	-0.125853	0.0919336	0.887971	FALSE	FALSE	1
chr20	45799947	A	ZSWIM1	ENSG00000168612.4	354	0.943701	-0.00262736	0.0371731	0.985436	TRUE	FALSE	1	84	0.134949	0.149231	0.0968387	0.862635	FALSE	FALSE	1
chr20	45800995	A	ZSWIM1	ENSG00000168612.4	355	0.955264	-0.00212016	0.0377624	0.988328	TRUE	FALSE	1	89	0.414184	-0.0635641	0.0768315	0.949922	FALSE	FALSE	1
chr20	45806356	A	ZSWIM1	ENSG00000168612.4	357	0.525509	-0.0232707	0.0366111	0.826709	TRUE	FALSE	1	89	0.490032	-0.0601698	0.0861658	0.960745	FALSE	FALSE	1
chr20	45810558	T	ZSWIM1	ENSG00000168612.4	358	0.495113	0.0249938	0.0365925	0.81023	TRUE	FALSE	1	83	0.452764	-0.0527889	0.069253	0.956023	FALSE	FALSE	1
chr20	45811912	C	ZSWIM1	ENSG00000168612.4	341	0.567394	0.0221925	0.0387599	0.847856	TRUE	FALSE	1	74	0.616786	-0.0660564	0.129588	0.97466	FALSE	FALSE	1
chr20	45814088	GT	ZSWIM1	ENSG00000168612.4	354	0.943532	0.00260403	0.0367324	0.985426	TRUE	FALSE	1	87	0.678672	-0.0443317	0.105968	0.980309	FALSE	FALSE	1
chr20	45814834	T	ZSWIM1	ENSG00000168612.4	359	0.358405	0.0333963	0.0363077	0.720372	TRUE	FALSE	1	87	0.19305	0.107222	0.0805265	0.893492	FALSE	FALSE	1
chr20	45819375	A	ZSWIM1	ENSG00000168612.4	358	0.554215	0.0217872	0.0367954	0.841404	TRUE	FALSE	1	87	0.954555	-0.00492252	0.0856591	0.997777	FALSE	FALSE	1
chr20	45820262	A	ZSWIM1	ENSG00000168612.4	356	0.532085	-0.023285	0.0372229	0.83003	TRUE	FALSE	1							FALSE
chr20	45820973	A	ZSWIM1	ENSG00000168612.4	359	0.910325	-0.00406298	0.0360438	0.97653	TRUE	FALSE	1	89	0.737801	-0.030617	0.0906655	0.985433	FALSE	FALSE	1
chr20	45828198	T	ZSWIM1	ENSG00000168612.4	349	0.473466	-0.0262801	0.036613	0.797929	TRUE	FALSE	1	86	0.0945109	0.179304	0.103726	0.831288	FALSE	FALSE	1
chr20	45829786	A	ZSWIM1	ENSG00000168612.4							FALSE		89	0.0209272	0.198391	0.0816706	0.662557	FALSE	FALSE	1
chr20	45830333	C	ZSWIM1	ENSG00000168612.4	359	0.654375	0.0163476	0.0364789	0.88763	TRUE	FALSE	1	88	0.632542	0.0498946	0.103317	0.976252	FALSE	FALSE	1
chr20	45833149	AGAA	ZSWIM1	ENSG00000168612.4	355	0.894344	-0.0047479	0.0357193	0.971903	TRUE	FALSE	1	85	0.489191	0.053746	0.0766889	0.96065	FALSE	FALSE	1
chr20	45838237	TTCTTT	ZSWIM1	ENSG00000168612.4	359	0.848221	0.00711704	0.0371544	0.957952	TRUE	FALSE	1	89	0.982163	-0.00156312	0.0693708	0.998876	FALSE	FALSE	1
chr20	45842010	T	ZSWIM1	ENSG00000168612.4							FALSE		89	0.969131	0.00309732	0.079413	0.998223	FALSE	FALSE	1
chr20	45845828	T	ZSWIM1	ENSG00000168612.4							FALSE		85	0.898104	-0.0109659	0.084859	0.994858	FALSE	FALSE	1
chr20	45849453	T	ZSWIM1	ENSG00000168612.4	359	0.977068	-0.00104363	0.0362762	0.994149	TRUE	FALSE	1	87	0.512729	-0.0594933	0.0898054	0.96326	FALSE	FALSE	1
chr20	45852347	T	ZSWIM1	ENSG00000168612.4	359	0.565001	0.021046	0.0365342	0.846731	TRUE	FALSE	1	89	0.792871	-0.0261156	0.0986284	0.989298	FALSE	FALSE	1
chr20	45859424	A	ZSWIM1	ENSG00000168612.4	357	0.673527	0.0153783	0.0364651	0.895639	TRUE	FALSE	1	84	0.444236	0.0585482	0.0754056	0.954723	FALSE	FALSE	1
chr20	45861427	A	ZSWIM1	ENSG00000168612.4	359	0.740566	0.012064	0.0364021	0.921624	TRUE	FALSE	1	89	0.164257	0.124773	0.0876499	0.880238	FALSE	FALSE	1
chr20	45862141	T	ZSWIM1	ENSG00000168612.4							FALSE		86	0.159607	-0.156818	0.108641	0.878095	FALSE	FALSE	1
chr20	45863167	TTGT	ZSWIM1	ENSG00000168612.4	357	0.588138	0.0196589	0.0362631	0.858049	TRUE	FALSE	1	80	0.129046	0.147185	0.0934853	0.859073	FALSE	FALSE	1
chr20	45865993	A	ZSWIM1	ENSG00000168612.4	351	0.569346	0.0207602	0.0364434	0.848858	TRUE	FALSE	1	84	0.00801125	-0.214743	0.0749991	0.549644	TRUE	FALSE	1
chr20	45868421	T	ZSWIM1	ENSG00000168612.4	358	0.940309	-0.00274224	0.0365905	0.984661	TRUE	FALSE	1	88	0.123596	-0.125505	0.0792881	0.855779	FALSE	FALSE	1
chr20	45868790	ATA	ZSWIM1	ENSG00000168612.4	359	0.770145	0.0106728	0.0364946	0.931817	TRUE	FALSE	1	89	0.387194	0.0720077	0.0821367	0.944536	FALSE	FALSE	1
chr20	45870047	A	ZSWIM1	ENSG00000168612.4							FALSE		83	0.788316	-0.0231491	0.0853318	0.989094	FALSE	FALSE	1
chr20	45870340	A	ZSWIM1	ENSG00000168612.4	359	0.620547	-0.0182639	0.0368532	0.873119	TRUE	FALSE	1	88	0.0260201	-0.180294	0.0771171	0.689012	FALSE	FALSE	1
chr20	45871865	A	ZSWIM1	ENSG00000168612.4	357	0.927255	-0.00334104	0.0365635	0.98113	TRUE	FALSE	1	89	0.544312	-0.0597518	0.0974995	0.967165	FALSE	FALSE	1
chr20	45876025	T	ZSWIM1	ENSG00000168612.4	357	0.904306	-0.00435524	0.0361955	0.974767	TRUE	FALSE	1	84	0.0462506	0.200593	0.0960167	0.755977	FALSE	FALSE	1
chr20	45884105	TA	ZSWIM1	ENSG00000168612.4	349	0.601591	0.0186405	0.0356631	0.864646	TRUE	FALSE	1	83	0.433641	-0.073404	0.0922974	0.953379	FALSE	FALSE	1
chr20	45891599	CTG	ZSWIM1	ENSG00000168612.4	358	0.794792	-0.00945808	0.036332	0.940783	TRUE	FALSE	1	89	0.775257	0.0256707	0.0891563	0.988151	FALSE	FALSE	1
chr20	45893473	T	ZSWIM1	ENSG00000168612.4	357	0.575259	-0.0214584	0.0382545	0.851787	TRUE	FALSE	1	89	0.178211	-0.133395	0.0969064	0.886535	FALSE	FALSE	1
chr20	45896608	T	ZSWIM1	ENSG00000168612.4	355	0.903282	-0.00446381	0.0367029	0.974526	TRUE	FALSE	1	89	0.584348	0.0470679	0.0851687	0.971378	FALSE	FALSE	1
chr20	45901900	A	ZSWIM1	ENSG00000168612.4	358	0.350671	-0.0335353	0.0358766	0.714202	TRUE	FALSE	1	89	0.130653	0.139262	0.0897684	0.860051	FALSE	FALSE	1
chr20	45907333	A	ZSWIM1	ENSG00000168612.4	358	0.703822	-0.0138167	0.0363093	0.907654	TRUE	FALSE	1	87	0.617883	-0.0454908	0.0902441	0.974737	FALSE	FALSE	1
chr20	45910617	A	ZSWIM1	ENSG00000168612.4	359	0.651795	-0.0166251	0.036804	0.886619	TRUE	FALSE	1							FALSE
chr20	45913439	TTAA	ZSWIM1	ENSG00000168612.4	359	0.92771	-0.00330597	0.0364084	0.981276	TRUE	FALSE	1	89	0.165765	-0.15265	0.107628	0.880785	FALSE	FALSE	1
chr20	45914971	T	ZSWIM1	ENSG00000168612.4	357	0.555683	0.0215621	0.0365504	0.842095	TRUE	FALSE	1	85	0.213852	0.139201	0.109438	0.901346	FALSE	FALSE	1
chr20	45918183	T	ZSWIM1	ENSG00000168612.4	359	0.709661	0.0134234	0.0360201	0.909922	TRUE	FALSE	1							FALSE
chr20	45922454	A	ZSWIM1	ENSG00000168612.4	357	0.734336	-0.0129139	0.038018	0.919547	TRUE	FALSE	1	88	0.0925583	0.17228	0.0992598	0.828654	FALSE	FALSE	1
chr20	45924206	T	ZSWIM1	ENSG00000168612.4	357	0.536113	0.0229474	0.0370468	0.832092	TRUE	FALSE	1							FALSE
chr20	45925084	A	ZSWIM1	ENSG00000168612.4	358	0.833712	0.00757788	0.0360637	0.953413	TRUE	FALSE	1							FALSE
chr20	45927890	A	ZSWIM1	ENSG00000168612.4	359	0.613221	0.0187862	0.0371263	0.869861	TRUE	FALSE	1							FALSE
chr20	45928577	AG	ZSWIM1	ENSG00000168612.4	359	0.712176	-0.0136173	0.0368751	0.910962	TRUE	FALSE	1	87	0.641685	-0.0433079	0.0921253	0.977088	FALSE	FALSE	1
chr20	45930534	T	ZSWIM1	ENSG00000168612.4	359	0.500406	-0.0247487	0.0366829	0.813146	TRUE	FALSE	1							FALSE
chr20	45932749	A	ZSWIM1	ENSG00000168612.4							FALSE		88	0.769083	0.0281356	0.0950015	0.987631	FALSE	FALSE	1
chr20	45935823	T	ZSWIM1	ENSG00000168612.4	359	0.880461	-0.00555017	0.0368754	0.967912	TRUE	FALSE	1							FALSE
chr20	45936342	T	ZSWIM1	ENSG00000168612.4	354	0.871622	0.00595702	0.0368312	0.965188	TRUE	FALSE	1	87	0.718994	0.0378296	0.104153	0.983786	FALSE	FALSE	1
chr20	45942279	T	ZSWIM1	ENSG00000168612.4	358	0.834136	-0.00764833	0.0364934	0.953524	TRUE	FALSE	1							FALSE
chr20	45955820	A	ZSWIM1	ENSG00000168612.4	359	0.850438	0.00673609	0.0356934	0.958605	TRUE	FALSE	1	89	0.39225	-0.0719191	0.0829257	0.945806	FALSE	FALSE	1
chr20	45958051	T	ZSWIM1	ENSG00000168612.4							FALSE		89	0.928933	-0.00883815	0.0983189	0.996313	FALSE	FALSE	1
chr20	45965030	AAA	ZSWIM1	ENSG00000168612.4	354	0.416379	-0.0294974	0.036244	0.762262	TRUE	FALSE	1	86	0.362912	-0.0851069	0.0920681	0.939464	FALSE	FALSE	1
chr20	45966542	T	ZSWIM1	ENSG00000168612.4	356	0.913902	-0.00399258	0.0368969	0.977515	TRUE	FALSE	1	87	0.94189	0.00715428	0.0973276	0.997108	FALSE	FALSE	1
chr20	45974571	A	ZSWIM1	ENSG00000168612.4	359	0.802213	0.00907923	0.0362148	0.94313	TRUE	FALSE	1	89	0.767039	0.0242745	0.081245	0.987471	FALSE	FALSE	1
chr20	45975091	T	ZSWIM1	ENSG00000168612.4	359	0.816434	0.00842528	0.0362632	0.947651	TRUE	FALSE	1							FALSE
chr20	45975507	ATTT	ZSWIM1	ENSG00000168612.4	358	0.775371	0.010567	0.0369974	0.933572	TRUE	FALSE	1	89	0.974333	-0.00293117	0.0903922	0.99842	FALSE	FALSE	1
chr20	45980485	TTGT	ZSWIM1	ENSG00000168612.4	359	0.987012	-0.000600187	0.0368381	0.996556	TRUE	FALSE	1	87	0.5928	-0.0577837	0.106895	0.972325	FALSE	FALSE	1
chr20	45984482	T	ZSWIM1	ENSG00000168612.4							FALSE		87	0.904712	0.00952613	0.0789061	0.995317	FALSE	FALSE	1
chr20	45758582	T	ZSWIM3	ENSG00000132801.5	332	0.598392	-0.0178482	0.0338466	0.863211	FALSE	FALSE	0.569919	88	0.320259	-0.118954	0.117763	0.931747	FALSE	FALSE	0.673974
chr20	45758767	GTTT	ZSWIM3	ENSG00000132801.5	359	0.647182	0.0151974	0.0331721	0.884707	FALSE	FALSE	0.569919	89	0.121954	0.15356	0.0966557	0.854588	FALSE	FALSE	0.673974
chr20	45765261	A	ZSWIM3	ENSG00000132801.5	359	0.924076	-0.00305335	0.0320122	0.980402	FALSE	FALSE	0.569919	85	0.719383	0.0473686	0.130517	0.983822	FALSE	FALSE	0.673974
chr20	45767302	T	ZSWIM3	ENSG00000132801.5	359	0.307529	0.0332849	0.0325637	0.678962	FALSE	FALSE	0.569919	88	0.458711	0.0785827	0.10473	0.956809	FALSE	FALSE	0.673974
chr20	45768168	A	ZSWIM3	ENSG00000132801.5	356	0.932747	-0.00278873	0.033018	0.982516	FALSE	FALSE	0.569919	89	0.0950599	-0.152367	0.0885765	0.832184	FALSE	FALSE	0.673974
chr20	45769194	T	ZSWIM3	ENSG00000132801.5	359	0.528401	0.0203557	0.0322502	0.828207	FALSE	FALSE	0.569919	89	0.48727	0.0667879	0.095033	0.960366	FALSE	FALSE	0.673974
chr20	45769357	T	ZSWIM3	ENSG00000132801.5	357	0.415302	-0.0268856	0.032959	0.761552	FALSE	FALSE	0.569919	87	0.791406	-0.0266957	0.100038	0.98919	FALSE	FALSE	0.673974
chr20	45772368	T	ZSWIM3	ENSG00000132801.5	355	0.575079	-0.0185021	0.0329685	0.851705	FALSE	FALSE	0.569919	86	0.97993	-0.00321003	0.126509	0.998841	FALSE	FALSE	0.673974
chr20	45773768	A	ZSWIM3	ENSG00000132801.5	359	0.461871	0.0244812	0.0332305	0.791303	FALSE	FALSE	0.569919	89	0.719063	-0.036397	0.100294	0.983786	FALSE	FALSE	0.673974
chr20	45774943	A	ZSWIM3	ENSG00000132801.5	358	0.495179	0.0224382	0.032856	0.810259	FALSE	FALSE	0.569919	85	0.260104	0.120092	0.10448	0.916281	FALSE	FALSE	0.673974
chr20	45778853	A	ZSWIM3	ENSG00000132801.5	358	0.538977	-0.0201969	0.0328371	0.833667	FALSE	FALSE	0.569919	87	0.483436	-0.0857295	0.120815	0.959672	FALSE	FALSE	0.673974
chr20	45781086	A	ZSWIM3	ENSG00000132801.5							FALSE		80	0.191039	-0.189142	0.140396	0.892494	FALSE	FALSE	0.673974
chr20	45781251	AC	ZSWIM3	ENSG00000132801.5	359	0.919681	0.0032599	0.0323021	0.979213	FALSE	FALSE	0.569919	87	0.763553	0.0399123	0.131478	0.987106	FALSE	FALSE	0.673974
chr20	45787178	T	ZSWIM3	ENSG00000132801.5	358	0.482538	0.0229373	0.0326232	0.803088	FALSE	FALSE	0.569919	88	0.640792	0.0476325	0.101086	0.977065	FALSE	FALSE	0.673974
chr20	45789206	A	ZSWIM3	ENSG00000132801.5	358	0.381629	0.0287401	0.0328015	0.737913	FALSE	FALSE	0.569919	87	0.353204	0.107659	0.114164	0.937659	FALSE	FALSE	0.673974
chr20	45789506	A	ZSWIM3	ENSG00000132801.5	358	0.581747	-0.0180875	0.032801	0.854825	FALSE	FALSE	0.569919	87	0.830198	-0.0275254	0.12724	0.991554	FALSE	FALSE	0.673974
chr20	45794802	T	ZSWIM3	ENSG00000132801.5	359	0.37174	-0.0296173	0.0331087	0.730554	FALSE	FALSE	0.569919							FALSE
chr20	45796388	A	ZSWIM3	ENSG00000132801.5	359	0.98346	0.000682686	0.0329029	0.995741	FALSE	FALSE	0.569919	88	0.571006	0.072937	0.127366	0.969819	FALSE	FALSE	0.673974
chr20	45799947	A	ZSWIM3	ENSG00000132801.5	354	0.699881	0.0129273	0.0335031	0.90623	FALSE	FALSE	0.569919	84	0.876085	0.0205723	0.130684	0.993543	FALSE	FALSE	0.673974
chr20	45800995	A	ZSWIM3	ENSG00000132801.5	355	0.832339	-0.00714398	0.0337158	0.952955	FALSE	FALSE	0.569919	89	0.705022	-0.0393634	0.103059	0.982727	FALSE	FALSE	0.673974
chr20	45806356	A	ZSWIM3	ENSG00000132801.5	357	0.476422	-0.0233217	0.0327109	0.799621	FALSE	FALSE	0.569919	89	0.768414	-0.03425	0.115334	0.987586	FALSE	FALSE	0.673974
chr20	45810558	T	ZSWIM3	ENSG00000132801.5	358	0.397604	0.0278652	0.0328942	0.749472	FALSE	FALSE	0.569919	83	0.836059	0.0210332	0.100626	0.991793	FALSE	FALSE	0.673974
chr20	45811912	C	ZSWIM3	ENSG00000132801.5	341	0.216064	0.0429134	0.0346126	0.585356	FALSE	FALSE	0.569919	74	0.173954	-0.281738	0.198537	0.884704	FALSE	FALSE	0.673974
chr20	45814088	GT	ZSWIM3	ENSG00000132801.5	354	0.758627	-0.0101077	0.0328633	0.927907	FALSE	FALSE	0.569919	87	0.774104	0.0415587	0.143497	0.988056	FALSE	FALSE	0.673974
chr20	45814834	T	ZSWIM3	ENSG00000132801.5	359	0.851688	-0.00611589	0.0326834	0.959003	FALSE	FALSE	0.569919	87	0.322078	0.113389	0.112622	0.932135	FALSE	FALSE	0.673974
chr20	45819375	A	ZSWIM3	ENSG00000132801.5	358	0.886046	0.00475345	0.0331409	0.969508	FALSE	FALSE	0.569919	87	0.931222	0.0103004	0.118348	0.996494	FALSE	FALSE	0.673974
chr20	45820262	A	ZSWIM3	ENSG00000132801.5	356	0.0561872	-0.063982	0.0333756	0.293242	FALSE	FALSE	0.569919							FALSE
chr20	45820973	A	ZSWIM3	ENSG00000132801.5	359	0.788562	0.00869647	0.0323992	0.938485	FALSE	FALSE	0.569919	89	0.491054	-0.0835402	0.119918	0.960867	FALSE	FALSE	0.673974
chr20	45828198	T	ZSWIM3	ENSG00000132801.5	349	0.966628	0.00136125	0.0325082	0.991505	FALSE	FALSE	0.569919	86	0.0219935	-0.323371	0.1336	0.667923	FALSE	FALSE	0.673974
chr20	45829786	A	ZSWIM3	ENSG00000132801.5							FALSE		89	0.81172	0.028373	0.11813	0.990573	FALSE	FALSE	0.673974
chr20	45830333	C	ZSWIM3	ENSG00000132801.5	359	0.581331	-0.0181001	0.0327879	0.854633	FALSE	FALSE	0.569919	88	0.539166	-0.0858292	0.138221	0.966688	FALSE	FALSE	0.673974
chr20	45833149	AGAA	ZSWIM3	ENSG00000132801.5	355	0.812646	-0.00764591	0.0322308	0.946511	FALSE	FALSE	0.569919	85	0.408562	-0.092429	0.110162	0.948927	FALSE	FALSE	0.673974
chr20	45838237	TTCTTT	ZSWIM3	ENSG00000132801.5	359	0.0821124	-0.0579753	0.0332357	0.363294	FALSE	FALSE	0.569919	89	0.553088	0.0550114	0.0917683	0.967927	FALSE	FALSE	0.673974
chr20	45842010	T	ZSWIM3	ENSG00000132801.5							FALSE		89	0.901825	0.0131322	0.105617	0.99505	FALSE	FALSE	0.673974
chr20	45845828	T	ZSWIM3	ENSG00000132801.5							FALSE		85	0.448041	0.087418	0.113604	0.955405	FALSE	FALSE	0.673974
chr20	45849453	T	ZSWIM3	ENSG00000132801.5	359	0.400639	0.0274158	0.0325732	0.751493	FALSE	FALSE	0.569919	87	0.440868	-0.0933251	0.11948	0.954238	FALSE	FALSE	0.673974
chr20	45852347	T	ZSWIM3	ENSG00000132801.5	359	0.600666	0.0172113	0.0328463	0.86425	FALSE	FALSE	0.569919	89	0.442904	0.101097	0.130124	0.954639	FALSE	FALSE	0.673974
chr20	45859424	A	ZSWIM3	ENSG00000132801.5	357	0.92894	0.00290923	0.0325953	0.981526	FALSE	FALSE	0.569919	84	0.367404	0.101007	0.110183	0.940269	FALSE	FALSE	0.673974
chr20	45861427	A	ZSWIM3	ENSG00000132801.5	359	0.207201	-0.0412626	0.0326442	0.57471	FALSE	FALSE	0.569919	89	0.446034	0.0919159	0.119129	0.954984	FALSE	FALSE	0.673974
chr20	45862141	T	ZSWIM3	ENSG00000132801.5							FALSE		86	0.41969	-0.135945	0.166069	0.950895	FALSE	FALSE	0.673974
chr20	45863167	TTGT	ZSWIM3	ENSG00000132801.5	357	0.256112	-0.036996	0.0325154	0.629656	FALSE	FALSE	0.569919	80	0.485346	-0.076532	0.107918	0.960011	FALSE	FALSE	0.673974
chr20	45865993	A	ZSWIM3	ENSG00000132801.5	351	0.322903	0.0324022	0.0327238	0.692053	FALSE	FALSE	0.569919	84	0.363608	0.118467	0.128194	0.939528	FALSE	FALSE	0.673974
chr20	45868421	T	ZSWIM3	ENSG00000132801.5	358	0.396505	0.0278993	0.0328578	0.748704	FALSE	FALSE	0.569919	88	0.593899	-0.0599989	0.111364	0.972503	FALSE	FALSE	0.673974
chr20	45868790	ATA	ZSWIM3	ENSG00000132801.5	359	0.314764	-0.0329851	0.0327573	0.685232	FALSE	FALSE	0.569919	89	0.262462	0.123636	0.108386	0.916724	FALSE	FALSE	0.673974
chr20	45870047	A	ZSWIM3	ENSG00000132801.5							FALSE		83	0.160176	0.179868	0.124406	0.87831	FALSE	FALSE	0.673974
chr20	45870340	A	ZSWIM3	ENSG00000132801.5	359	0.935972	0.00266472	0.0331431	0.983455	FALSE	FALSE	0.569919	88	0.410423	-0.0838688	0.10051	0.949325	FALSE	FALSE	0.673974
chr20	45871865	A	ZSWIM3	ENSG00000132801.5	357	0.396076	0.02788	0.0328052	0.748369	FALSE	FALSE	0.569919	89	0.239163	-0.153074	0.127622	0.909249	FALSE	FALSE	0.673974
chr20	45876025	T	ZSWIM3	ENSG00000132801.5	357	0.307371	-0.0331509	0.0324217	0.678807	FALSE	FALSE	0.569919	84	0.251263	0.154003	0.131353	0.913406	FALSE	FALSE	0.673974
chr20	45884105	TA	ZSWIM3	ENSG00000132801.5	349	0.00453073	0.0918227	0.0320968	0.053124	TRUE	FALSE	0.569919	83	0.140118	-0.177894	0.116894	0.866124	FALSE	FALSE	0.673974
chr20	45891599	CTG	ZSWIM3	ENSG00000132801.5	358	0.208255	-0.0410306	0.032536	0.575976	FALSE	FALSE	0.569919	89	0.704418	0.0453525	0.118484	0.982707	FALSE	FALSE	0.673974
chr20	45893473	T	ZSWIM3	ENSG00000132801.5	357	0.630511	-0.0164896	0.0342462	0.877579	FALSE	FALSE	0.569919	89	0.157946	0.185849	0.128541	0.876789	FALSE	FALSE	0.673974
chr20	45896608	T	ZSWIM3	ENSG00000132801.5	355	0.339742	-0.0314663	0.0329073	0.70586	FALSE	FALSE	0.569919	89	0.323856	0.112317	0.112091	0.932531	FALSE	FALSE	0.673974
chr20	45901900	A	ZSWIM3	ENSG00000132801.5	358	0.267571	-0.0358576	0.0322829	0.641521	FALSE	FALSE	0.569919	89	0.900835	-0.0155484	0.123794	0.994998	FALSE	FALSE	0.673974
chr20	45907333	A	ZSWIM3	ENSG00000132801.5	358	0.339855	-0.0312203	0.0326583	0.705931	FALSE	FALSE	0.569919	87	0.0760543	-0.211474	0.115086	0.809808	FALSE	FALSE	0.673974
chr20	45910617	A	ZSWIM3	ENSG00000132801.5	359	0.732559	0.0113183	0.0330905	0.91885	FALSE	FALSE	0.569919							FALSE
chr20	45913439	TTAA	ZSWIM3	ENSG00000132801.5	359	0.0857131	0.0561551	0.0325707	0.371776	FALSE	FALSE	0.569919	89	0.258881	0.16627	0.144649	0.915983	FALSE	FALSE	0.673974
chr20	45914971	T	ZSWIM3	ENSG00000132801.5	357	0.193973	-0.0427041	0.0328032	0.558009	FALSE	FALSE	0.569919	85	0.124357	-0.226857	0.14319	0.856235	FALSE	FALSE	0.673974
chr20	45918183	T	ZSWIM3	ENSG00000132801.5	359	0.965023	-0.00142146	0.0323884	0.991045	FALSE	FALSE	0.569919							FALSE
chr20	45922454	A	ZSWIM3	ENSG00000132801.5	357	0.907144	-0.00397783	0.034074	0.975639	FALSE	FALSE	0.569919	88	0.00129948	0.415803	0.117577	0.33022	TRUE	FALSE	0.673974
chr20	45924206	T	ZSWIM3	ENSG00000132801.5	357	0.430386	-0.0262455	0.0332391	0.771557	FALSE	FALSE	0.569919							FALSE
chr20	45925084	A	ZSWIM3	ENSG00000132801.5	358	0.488315	-0.0225551	0.0325074	0.806466	FALSE	FALSE	0.569919							FALSE
chr20	45927890	A	ZSWIM3	ENSG00000132801.5	359	0.770158	0.00976278	0.0333849	0.931822	FALSE	FALSE	0.569919							FALSE
chr20	45928577	AG	ZSWIM3	ENSG00000132801.5	359	0.4412	0.0255452	0.0331246	0.778464	FALSE	FALSE	0.569919	87	0.181998	0.163178	0.11943	0.888505	FALSE	FALSE	0.673974
chr20	45930534	T	ZSWIM3	ENSG00000132801.5	359	0.490223	0.0227796	0.0329757	0.807543	FALSE	FALSE	0.569919							FALSE
chr20	45932749	A	ZSWIM3	ENSG00000132801.5							FALSE		88	0.730818	-0.0436861	0.125839	0.985044	FALSE	FALSE	0.673974
chr20	45935823	T	ZSWIM3	ENSG00000132801.5	359	0.161702	-0.0463539	0.0330437	0.513168	FALSE	FALSE	0.569919							FALSE
chr20	45936342	T	ZSWIM3	ENSG00000132801.5	354	0.307529	0.0335687	0.0328404	0.678962	FALSE	FALSE	0.569919	87	0.861003	0.0259546	0.146961	0.992941	FALSE	FALSE	0.673974
chr20	45942279	T	ZSWIM3	ENSG00000132801.5	358	0.798946	0.00834038	0.0327155	0.94205	FALSE	FALSE	0.569919							FALSE
chr20	45955820	A	ZSWIM3	ENSG00000132801.5	359	0.777556	-0.00907231	0.032085	0.934383	FALSE	FALSE	0.569919	89	0.946128	0.00759975	0.111594	0.997341	FALSE	FALSE	0.673974
chr20	45958051	T	ZSWIM3	ENSG00000132801.5							FALSE		89	0.0751511	-0.228812	0.124395	0.808268	FALSE	FALSE	0.673974
chr20	45965030	AAA	ZSWIM3	ENSG00000132801.5	354	0.721135	0.0115454	0.0323145	0.914462	FALSE	FALSE	0.569919	86	0.355625	0.122461	0.130454	0.938217	FALSE	FALSE	0.673974
chr20	45966542	T	ZSWIM3	ENSG00000132801.5	356	0.728733	-0.0115294	0.0332128	0.917508	FALSE	FALSE	0.569919	87	0.245298	-0.152749	0.128896	0.9118	FALSE	FALSE	0.673974
chr20	45974571	A	ZSWIM3	ENSG00000132801.5	359	0.512766	0.0213214	0.0325363	0.819921	FALSE	FALSE	0.569919	89	0.691984	0.0431582	0.107959	0.981704	FALSE	FALSE	0.673974
chr20	45975091	T	ZSWIM3	ENSG00000132801.5	359	0.0851925	-0.0560281	0.0324427	0.37052	FALSE	FALSE	0.569919							FALSE
chr20	45975507	ATTT	ZSWIM3	ENSG00000132801.5	358	0.572738	0.018657	0.0330421	0.85048	FALSE	FALSE	0.569919	89	0.210298	-0.149945	0.117289	0.900056	FALSE	FALSE	0.673974
chr21	42104409	TTTCT	ABCG1	ENSG00000160179.13	357	0.169065	0.0592354	0.0429697	0.524145	FALSE	FALSE	0.886611	86	0.692024	0.0554152	0.138508	0.981704	FALSE	FALSE	1
chr21	42116173	A	ABCG1	ENSG00000160179.13	344	0.922433	0.00411252	0.0421991	0.979975	FALSE	FALSE	0.886611	85	0.253555	0.207033	0.177598	0.914478	FALSE	FALSE	1
chr21	42116354	A	ABCG1	ENSG00000160179.13							FALSE		89	0.778048	-0.0459516	0.161657	0.988338	FALSE	FALSE	1
chr21	42116617	T	ABCG1	ENSG00000160179.13							FALSE		87	0.877129	-0.0223012	0.143016	0.993602	FALSE	FALSE	1
chr21	42121368	CG	ABCG1	ENSG00000160179.13	357	0.770397	0.0125382	0.0429214	0.9319	FALSE	FALSE	0.886611	85	0.293767	-0.150232	0.140407	0.925144	FALSE	FALSE	1
chr21	42122540	TG	ABCG1	ENSG00000160179.13	354	0.0478458	0.0829264	0.0417354	0.266897	FALSE	FALSE	0.886611	78	0.303202	0.155437	0.147268	0.927074	FALSE	FALSE	1
chr21	42122633	GT	ABCG1	ENSG00000160179.13	357	0.100627	0.0691944	0.0420151	0.404979	FALSE	FALSE	0.886611	87	0.802901	0.0347611	0.138042	0.989954	FALSE	FALSE	1
chr21	42129699	A	ABCG1	ENSG00000160179.13							FALSE		89	0.221733	0.187269	0.150271	0.90355	FALSE	FALSE	1
chr21	42130221	CG	ABCG1	ENSG00000160179.13	359	0.734476	-0.0145387	0.0428251	0.919573	FALSE	FALSE	0.886611	88	0.259511	-0.169512	0.147583	0.916067	FALSE	FALSE	1
chr21	42133888	TTTTT	ABCG1	ENSG00000160179.13	355	0.928175	0.00376146	0.0416935	0.981386	FALSE	FALSE	0.886611	83	0.0282614	0.310127	0.133495	0.699934	FALSE	FALSE	1
chr21	42134781	T	ABCG1	ENSG00000160179.13	358	0.373436	0.0374652	0.0420304	0.731813	FALSE	FALSE	0.886611	87	0.479933	0.103059	0.144071	0.959314	FALSE	FALSE	1
chr21	42138579	T	ABCG1	ENSG00000160179.13	359	0.41836	-0.0338749	0.0418013	0.763601	FALSE	FALSE	0.886611	89	0.569983	0.079619	0.13871	0.969757	FALSE	FALSE	1
chr21	42149269	AAAT	ABCG1	ENSG00000160179.13	358	0.641244	-0.0198512	0.0425598	0.882261	FALSE	FALSE	0.886611	87	0.578846	0.0743212	0.132439	0.970776	FALSE	FALSE	1
chr21	42161052	CA	ABCG1	ENSG00000160179.13	359	0.659359	0.0190105	0.0430847	0.889713	FALSE	FALSE	0.886611	88	0.0278367	-0.315262	0.136595	0.697793	FALSE	FALSE	1
chr21	42161422	A	ABCG1	ENSG00000160179.13	348	0.624596	0.0219426	0.0447929	0.874884	FALSE	FALSE	0.886611	85	0.227302	-0.163691	0.132604	0.906031	FALSE	FALSE	1
chr21	42176561	T	ABCG1	ENSG00000160179.13	357	0.775375	-0.0125763	0.0440331	0.933572	FALSE	FALSE	0.886611	89	0.239943	-0.161071	0.134516	0.90955	FALSE	FALSE	1
chr21	42179715	T	ABCG1	ENSG00000160179.13							FALSE		89	0.931438	0.0127772	0.147346	0.996511	FALSE	FALSE	1
chr21	42183666	TG	ABCG1	ENSG00000160179.13	359	0.639382	-0.0200485	0.042744	0.881418	FALSE	FALSE	0.886611							FALSE
chr21	42183786	GTGTG	ABCG1	ENSG00000160179.13	359	0.34685	0.0404196	0.0428997	0.711274	FALSE	FALSE	0.886611							FALSE
chr21	42189419	A	ABCG1	ENSG00000160179.13	359	0.0142311	-0.105195	0.0426635	0.1218	FALSE	FALSE	0.886611	89	0.520939	0.0872758	0.134467	0.964277	FALSE	FALSE	1
chr21	42192481	T	ABCG1	ENSG00000160179.13	357	0.0761239	-0.0757828	0.0425798	0.348643	FALSE	FALSE	0.886611	86	0.00806291	0.330059	0.116011	0.549874	TRUE	FALSE	1
chr21	42200597	T	ABCG1	ENSG00000160179.13	356	0.0102995	0.111184	0.0430616	0.096988	TRUE	FALSE	0.886611	79	0.100877	-0.263572	0.153916	0.837621	FALSE	FALSE	1
chr21	42202614	T	ABCG1	ENSG00000160179.13	359	0.147302	-0.0632442	0.0435309	0.490934	FALSE	FALSE	0.886611							FALSE
chr21	42206352	AAAT	ABCG1	ENSG00000160179.13	357	0.211788	-0.0551137	0.044044	0.580161	FALSE	FALSE	0.886611	84	0.0100097	0.372127	0.134328	0.574225	FALSE	FALSE	1
chr21	42206874	T	ABCG1	ENSG00000160179.13	323	0.014037	-0.114863	0.0464535	0.12066	FALSE	FALSE	0.886611	89	0.453312	0.0983009	0.129486	0.956068	FALSE	FALSE	1
chr21	42208224	T	ABCG1	ENSG00000160179.13	359	0.903877	0.00524657	0.0434077	0.974686	FALSE	FALSE	0.886611	87	0.131668	-0.198903	0.128338	0.860426	FALSE	FALSE	1
chr21	42210960	T	ABCG1	ENSG00000160179.13	355	0.842652	0.00835865	0.0420717	0.956058	FALSE	FALSE	0.886611	75	0.70897	0.0723931	0.190906	0.982923	FALSE	FALSE	1
chr21	42211726	A	ABCG1	ENSG00000160179.13	358	0.917365	0.00447383	0.0430838	0.978627	FALSE	FALSE	0.886611	89	0.547311	0.0778699	0.128022	0.967529	FALSE	FALSE	1
chr21	42212706	T	ABCG1	ENSG00000160179.13	359	0.0121857	-0.11101	0.0440182	0.109394	FALSE	FALSE	0.886611	86	0.664854	0.0665045	0.151945	0.979221	FALSE	FALSE	1
chr21	42219222	CCC	ABCG1	ENSG00000160179.13	358	0.0256194	-0.0965783	0.0430562	0.180847	FALSE	FALSE	0.886611	80	0.51955	0.0947406	0.144846	0.964136	FALSE	FALSE	1
chr21	42224945	T	ABCG1	ENSG00000160179.13	357	0.367491	0.038242	0.0423713	0.727146	FALSE	FALSE	0.886611	88	0.0969933	-0.230623	0.134755	0.833899	FALSE	FALSE	1
chr21	42227840	GA	ABCG1	ENSG00000160179.13							FALSE		88	0.771332	0.0489944	0.167109	0.987875	FALSE	FALSE	1
chr21	42241605	A	ABCG1	ENSG00000160179.13	349	0.647982	0.0202193	0.0442397	0.885025	FALSE	FALSE	0.886611	87	0.357449	-0.123782	0.132442	0.938468	FALSE	FALSE	1
chr21	42241821	A	ABCG1	ENSG00000160179.13	358	0.510236	0.0287863	0.0436649	0.818583	FALSE	FALSE	0.886611	87	0.438335	-0.099832	0.127098	0.954003	FALSE	FALSE	1
chr21	42243436	GT	ABCG1	ENSG00000160179.13	357	0.0792051	0.0742984	0.0421837	0.356413	FALSE	FALSE	0.886611	83	0.055984	-0.261973	0.13095	0.778677	FALSE	FALSE	1
chr21	42248748	A	ABCG1	ENSG00000160179.13							FALSE		87	0.855662	-0.0233429	0.127228	0.9927	FALSE	FALSE	1
chr21	42266301	AAAAT	ABCG1	ENSG00000160179.13							FALSE		88	0.236115	-0.170512	0.141131	0.908469	FALSE	FALSE	1
chr21	42268362	GG	ABCG1	ENSG00000160179.13	357	0.641427	0.019702	0.042263	0.882321	FALSE	FALSE	0.886611	80	0.182844	0.189992	0.138328	0.888743	FALSE	FALSE	1
chr21	42274780	T	ABCG1	ENSG00000160179.13	357	0.982649	-0.000905049	0.041581	0.995518	FALSE	FALSE	0.886611	89	0.71059	0.0571683	0.152701	0.983079	FALSE	FALSE	1
chr21	42296625	T	ABCG1	ENSG00000160179.13	359	0.905521	-0.00510352	0.0429625	0.975146	FALSE	FALSE	0.886611	89	0.781509	0.037607	0.134456	0.988547	FALSE	FALSE	1
chr21	42300358	CA	ABCG1	ENSG00000160179.13	356	0.385551	-0.0378203	0.0435222	0.740743	FALSE	FALSE	0.886611	64	0.0739693	0.493083	0.234902	0.806575	FALSE	FALSE	1
chr21	42305366	TTTTG	ABCG1	ENSG00000160179.13	358	0.316501	0.0414471	0.0413089	0.686629	FALSE	FALSE	0.886611	87	0.745773	-0.0400253	0.122319	0.985811	FALSE	FALSE	1
chr21	42311309	CACAGGAGGCCCAGGCAGGCAGCGCT	ABCG1	ENSG00000160179.13	359	0.215222	-0.0528151	0.0425262	0.584415	FALSE	FALSE	0.886611	87	0.389966	-0.122557	0.140496	0.945215	FALSE	FALSE	1
chr21	42320721	T	ABCG1	ENSG00000160179.13	354	0.353758	-0.039941	0.0430038	0.716714	FALSE	FALSE	0.886611	83	0.947939	0.0121181	0.183806	0.997414	FALSE	FALSE	1
chr21	42326738	A	ABCG1	ENSG00000160179.13	352	0.280834	-0.0466844	0.0432092	0.654258	FALSE	FALSE	0.886611	88	0.483792	-0.0932983	0.131643	0.959742	FALSE	FALSE	1
chr21	42327038	A	ABCG1	ENSG00000160179.13	357	0.34753	-0.0399805	0.0424933	0.711807	FALSE	FALSE	0.886611	87	0.111604	-0.196219	0.119699	0.845985	FALSE	FALSE	1
chr21	42341434	T	ABCG1	ENSG00000160179.13	357	0.985453	0.000773216	0.042372	0.996166	FALSE	FALSE	0.886611	87	0.794188	0.0352206	0.133812	0.989348	FALSE	FALSE	1
chr21	42342752	CAT	ABCG1	ENSG00000160179.13	357	0.841071	0.00868894	0.0432938	0.955555	FALSE	FALSE	0.886611	79	0.130946	-0.312325	0.199074	0.860155	FALSE	FALSE	1
chr21	42346245	TACACACACCCATACATGGG	ABCG1	ENSG00000160179.13							FALSE		89	0.808954	-0.0357808	0.146772	0.990332	FALSE	FALSE	1
chr21	42350232	A	ABCG1	ENSG00000160179.13	358	0.753868	0.0138295	0.0440669	0.926243	FALSE	FALSE	0.886611	87	0.522637	0.101242	0.156511	0.964589	FALSE	FALSE	1
chr21	42350373	A	ABCG1	ENSG00000160179.13							FALSE		89	0.969714	-0.00579112	0.151341	0.998223	FALSE	FALSE	1
chr21	42359402	TTTTC	ABCG1	ENSG00000160179.13	338	0.812911	0.0108219	0.0456823	0.946576	FALSE	FALSE	0.886611							FALSE
chr21	42362901	A	ABCG1	ENSG00000160179.13	358	0.621577	-0.0219296	0.0443804	0.87351	FALSE	FALSE	0.886611	86	0.0210353	-0.296727	0.12161	0.662696	FALSE	FALSE	1
chr21	42364107	A	ABCG1	ENSG00000160179.13	359	0.90747	0.00494458	0.0425054	0.975721	FALSE	FALSE	0.886611	87	0.65538	0.0789846	0.175213	0.978203	FALSE	FALSE	1
chr21	42368726	T	ABCG1	ENSG00000160179.13	359	0.839593	0.00881278	0.0435008	0.955117	FALSE	FALSE	0.886611	89	0.967561	0.00544089	0.132749	0.998193	FALSE	FALSE	1
chr21	42378871	TTTG	ABCG1	ENSG00000160179.13	357	0.114908	0.0678141	0.0428904	0.433592	FALSE	FALSE	0.886611	87	0.896029	0.0164556	0.124861	0.994743	FALSE	FALSE	1
chr21	42384157	A	ABCG1	ENSG00000160179.13	357	0.558237	-0.0253994	0.043335	0.843349	FALSE	FALSE	0.886611	89	0.449803	-0.0876905	0.114609	0.955645	FALSE	FALSE	1
chr21	42386776	GGTT	ABCG1	ENSG00000160179.13	358	0.308717	0.0441343	0.0432841	0.679976	FALSE	FALSE	0.886611	89	0.563718	0.0740564	0.126941	0.968973	FALSE	FALSE	1
chr21	42387371	AG	ABCG1	ENSG00000160179.13	357	0.0455397	-0.0872831	0.0434677	0.259236	FALSE	FALSE	0.886611	83	0.596512	-0.0946701	0.176622	0.972833	FALSE	FALSE	1
chr21	42392561	ATGA	ABCG1	ENSG00000160179.13	359	0.936175	-0.00341648	0.0426285	0.983526	FALSE	FALSE	0.886611	88	0.0326547	-0.292637	0.130848	0.716893	FALSE	FALSE	1
chr21	42393248	A	ABCG1	ENSG00000160179.13	359	0.767794	-0.0126256	0.0427221	0.930986	FALSE	FALSE	0.886611							FALSE
chr21	42399737	TAT	ABCG1	ENSG00000160179.13	358	0.728856	0.0146359	0.0421819	0.917536	FALSE	FALSE	0.886611							FALSE
chr21	44976276	GGCTCTC	ADARB1	ENSG00000197381.10	359	0.864797	-0.00594288	0.0348728	0.96317	FALSE	FALSE	0.248403							FALSE
chr21	44988460	TG	ADARB1	ENSG00000197381.10	356	0.471677	-0.0250899	0.0348148	0.796973	FALSE	FALSE	0.248403							FALSE
chr21	44992540	GT	ADARB1	ENSG00000197381.10	355	0.613371	-0.0176533	0.0349018	0.869957	FALSE	FALSE	0.248403	85	0.589727	0.0698231	0.127998	0.971944	TRUE	FALSE	1
chr21	44994479	TG	ADARB1	ENSG00000197381.10	352	0.646421	-0.0159935	0.0348282	0.884394	FALSE	FALSE	0.248403	79	0.459645	-0.112151	0.14901	0.957065	TRUE	FALSE	1
chr21	45001932	CAGCCC	ADARB1	ENSG00000197381.10	357	0.222768	0.041758	0.0341793	0.593104	FALSE	FALSE	0.248403							FALSE
chr21	45013931	T	ADARB1	ENSG00000197381.10	357	0.735873	-0.0114853	0.0340168	0.920029	FALSE	FALSE	0.248403	89	0.910227	-0.0173077	0.152293	0.995486	TRUE	FALSE	1
chr21	45029237	A	ADARB1	ENSG00000197381.10	358	0.675527	-0.0146868	0.0350535	0.896464	FALSE	FALSE	0.248403							FALSE
chr21	45034529	CTGTC	ADARB1	ENSG00000197381.10	355	0.389763	0.0309346	0.035916	0.743826	FALSE	FALSE	0.248403	87	0.444837	-0.0949625	0.12265	0.954802	TRUE	FALSE	1
chr21	45037680	A	ADARB1	ENSG00000197381.10							FALSE		89	0.37758	-0.104997	0.117342	0.942729	TRUE	FALSE	1
chr21	45052603	A	ADARB1	ENSG00000197381.10	359	0.255637	0.0413456	0.0363023	0.629125	FALSE	FALSE	0.248403	89	0.862433	-0.0189398	0.108426	0.993036	TRUE	FALSE	1
chr21	45055824	A	ADARB1	ENSG00000197381.10	357	0.354391	-0.0320669	0.0345719	0.71718	FALSE	FALSE	0.248403	88	0.17345	-0.16967	0.121779	0.88466	TRUE	FALSE	1
chr21	45057536	T	ADARB1	ENSG00000197381.10	357	0.971441	0.00127143	0.0354839	0.992789	FALSE	FALSE	0.248403	89	0.62356	-0.0541193	0.109199	0.975325	TRUE	FALSE	1
chr21	45059786	T	ADARB1	ENSG00000197381.10	359	0.783101	0.00952184	0.0345589	0.936492	FALSE	FALSE	0.248403	88	0.679016	0.0454493	0.108798	0.980376	TRUE	FALSE	1
chr21	45061427	TATC	ADARB1	ENSG00000197381.10	358	0.984718	-0.000675692	0.0352461	0.99602	FALSE	FALSE	0.248403	87	0.813772	0.0319869	0.134599	0.990628	TRUE	FALSE	1
chr21	45065528	C	ADARB1	ENSG00000197381.10	348	0.0304813	0.0760967	0.0349968	0.202048	FALSE	FALSE	0.248403	84	0.0850177	-0.237821	0.133015	0.820548	TRUE	FALSE	1
chr21	45073746	AAAC	ADARB1	ENSG00000197381.10	359	0.833175	0.00722096	0.0342528	0.953202	FALSE	FALSE	0.248403	87	0.918262	0.0132463	0.127994	0.995803	TRUE	FALSE	1
chr21	45074598	TGG	ADARB1	ENSG00000197381.10	346	0.68593	-0.0144224	0.0356291	0.900713	FALSE	FALSE	0.248403	82	0.770262	0.0420246	0.142349	0.987746	TRUE	FALSE	1
chr21	45092899	T	ADARB1	ENSG00000197381.10	359	0.0823463	0.0603368	0.034616	0.363888	FALSE	FALSE	0.248403							FALSE
chr21	45097438	T	ADARB1	ENSG00000197381.10							FALSE		89	0.785811	0.0317882	0.115996	0.988863	TRUE	FALSE	1
chr21	45105080	TTGTT	ADARB1	ENSG00000197381.10	357	0.475299	0.0246282	0.0344554	0.798976	FALSE	FALSE	0.248403							FALSE
chr21	45106194	T	ADARB1	ENSG00000197381.10	350	0.166923	-0.0479777	0.0346259	0.521017	FALSE	FALSE	0.248403	87	0.639574	-0.0599324	0.126683	0.97694	TRUE	FALSE	1
chr21	45113524	TA	ADARB1	ENSG00000197381.10	358	0.0357771	-0.0724416	0.0343501	0.223755	FALSE	FALSE	0.248403							FALSE
chr21	45117575	A	ADARB1	ENSG00000197381.10	359	0.525022	-0.0214828	0.0337587	0.826427	FALSE	FALSE	0.248403	88	0.286874	-0.154054	0.142162	0.923357	TRUE	FALSE	1
chr21	45123275	GT	ADARB1	ENSG00000197381.10	359	0.120588	-0.0527027	0.0338553	0.444241	FALSE	FALSE	0.248403	85	0.361165	0.146627	0.157946	0.939119	TRUE	FALSE	1
chr21	45124767	GT	ADARB1	ENSG00000197381.10	341	0.399545	0.0305445	0.0362029	0.750786	FALSE	FALSE	0.248403	77	0.529416	0.0955762	0.14933	0.965407	TRUE	FALSE	1
chr21	45134690	T	ADARB1	ENSG00000197381.10	356	0.563248	-0.0203613	0.0351863	0.845917	FALSE	FALSE	0.248403	89	0.52158	0.0807655	0.12463	0.964346	TRUE	FALSE	1
chr21	45138923	T	ADARB1	ENSG00000197381.10	358	0.13174	0.0520963	0.0344693	0.464426	FALSE	FALSE	0.248403	88	0.649911	0.0605142	0.132031	0.977729	TRUE	FALSE	1
chr21	45166880	T	ADARB1	ENSG00000197381.10	359	0.352417	0.0324145	0.0348038	0.715608	FALSE	FALSE	0.248403							FALSE
chr21	45174682	AATA	ADARB1	ENSG00000197381.10	356	0.351799	0.0317278	0.0340222	0.715174	FALSE	FALSE	0.248403	87	0.208958	-0.173158	0.134854	0.899444	TRUE	FALSE	1
chr21	45184449	T	ADARB1	ENSG00000197381.10	359	0.62172	0.0174144	0.0352574	0.873594	FALSE	FALSE	0.248403	88	0.325371	0.14796	0.148059	0.932679	TRUE	FALSE	1
chr21	45188612	T	ADARB1	ENSG00000197381.10	355	0.0523578	0.0673765	0.0345881	0.281456	FALSE	FALSE	0.248403	84	0.792829	-0.0366221	0.138065	0.989293	TRUE	FALSE	1
chr21	45189734	T	ADARB1	ENSG00000197381.10	329	0.864042	-0.00627279	0.0365988	0.962889	FALSE	FALSE	0.248403							FALSE
chr21	45195608	T	ADARB1	ENSG00000197381.10	359	0.0612207	-0.0646795	0.0344241	0.30819	FALSE	FALSE	0.248403							FALSE
chr21	45197500	A	ADARB1	ENSG00000197381.10	359	0.0249986	-0.0767749	0.034082	0.177992	FALSE	FALSE	0.248403	89	0.487031	0.0994594	0.141443	0.960297	TRUE	FALSE	1
chr21	45198492	TT	ADARB1	ENSG00000197381.10	353	0.0912774	0.0584503	0.0345001	0.384592	FALSE	FALSE	0.248403	84	0.830212	-0.0304089	0.140445	0.991559	TRUE	FALSE	1
chr21	45205263	AAAG	ADARB1	ENSG00000197381.10	359	0.0242826	-0.0768084	0.0339258	0.174631	FALSE	FALSE	0.248403	88	0.07955	0.251752	0.138871	0.814769	TRUE	FALSE	1
chr21	45219990	T	ADARB1	ENSG00000197381.10	357	0.599337	0.0192203	0.0365465	0.863627	FALSE	FALSE	0.248403	85	0.359049	0.140404	0.150567	0.938807	TRUE	FALSE	1
chr21	45225071	TTGTT	ADARB1	ENSG00000197381.10	358	0.557849	0.0207008	0.0352839	0.843175	FALSE	FALSE	0.248403	89	0.87554	-0.0193169	0.122349	0.993527	TRUE	FALSE	1
chr21	45229849	AC	ADARB1	ENSG00000197381.10							FALSE		83	0.0899459	-0.220985	0.125467	0.825165	TRUE	FALSE	1
chr21	45240566	A	ADARB1	ENSG00000197381.10							FALSE		89	0.76317	-0.0376507	0.123891	0.987066	TRUE	FALSE	1
chr21	45247499	A	ADARB1	ENSG00000197381.10							FALSE		89	0.414896	-0.0909169	0.110063	0.950095	TRUE	FALSE	1
chr21	45249978	A	ADARB1	ENSG00000197381.10	356	0.761771	-0.0107167	0.0353182	0.928927	FALSE	FALSE	0.248403	86	0.238132	-0.125131	0.103885	0.908837	TRUE	FALSE	1
chr21	45275885	A	ADARB1	ENSG00000197381.10	359	0.922799	0.00342378	0.0353007	0.980073	FALSE	FALSE	0.248403	89	0.277124	0.131132	0.118602	0.920692	TRUE	FALSE	1
chr21	45290565	A	ADARB1	ENSG00000197381.10	359	0.965293	-0.00152529	0.0350252	0.991135	FALSE	FALSE	0.248403	88	0.908001	-0.0138001	0.118447	0.995346	TRUE	FALSE	1
chr21	45298213	T	ADARB1	ENSG00000197381.10	359	0.961414	0.00168806	0.0348628	0.990044	FALSE	FALSE	0.248403							FALSE
chr21	45305406	T	ADARB1	ENSG00000197381.10	359	0.366365	-0.0307156	0.0339525	0.726242	FALSE	FALSE	0.248403	86	0.209455	-0.142812	0.111262	0.899455	TRUE	FALSE	1
chr21	45311773	AC	ADARB1	ENSG00000197381.10	359	0.0566935	0.0664971	0.0347606	0.294831	FALSE	FALSE	0.248403	86	0.806541	-0.0326606	0.132154	0.990223	TRUE	FALSE	1
chr21	45311875	CCAT	ADARB1	ENSG00000197381.10	358	0.00239393	-0.105915	0.0345854	0.0325282	TRUE	FALSE	0.248403	85	0.584347	-0.076813	0.138789	0.971378	TRUE	FALSE	1
chr21	43766212	A	AGPAT3	ENSG00000160216.12	359	0.425446	-0.0343416	0.0430297	0.768371	FALSE	FALSE	0.0554993	89	0.636822	0.0741734	0.155601	0.976608	FALSE	FALSE	1
chr21	43772158	TT	AGPAT3	ENSG00000160216.12	358	0.926517	0.00410743	0.0444986	0.981	FALSE	FALSE	0.0554993	89	0.864646	-0.0372955	0.217036	0.993107	FALSE	FALSE	1
chr21	43776443	GCGCGGGGCGGG	AGPAT3	ENSG00000160216.12							FALSE		89	0.915497	0.016994	0.158897	0.995803	FALSE	FALSE	1
chr21	43776445	GCGGG	AGPAT3	ENSG00000160216.12	355	0.645134	0.0200594	0.0435125	0.883882	FALSE	FALSE	0.0554993							FALSE
chr21	43781661	T	AGPAT3	ENSG00000160216.12							FALSE		88	0.37637	-0.158831	0.176971	0.942497	FALSE	FALSE	1
chr21	43782527	AAAC	AGPAT3	ENSG00000160216.12	356	0.390116	-0.0377018	0.0438058	0.744108	FALSE	FALSE	0.0554993	89	0.704236	0.0686005	0.179103	0.982707	FALSE	FALSE	1
chr21	43785975	A	AGPAT3	ENSG00000160216.12	359	0.54284	0.0261778	0.0429698	0.835734	FALSE	FALSE	0.0554993	88	0.810807	-0.0402875	0.166866	0.990488	FALSE	FALSE	1
chr21	43788797	T	AGPAT3	ENSG00000160216.12	359	0.609633	0.0219757	0.0429943	0.86826	FALSE	FALSE	0.0554993	87	0.520595	-0.15272	0.234929	0.964261	FALSE	FALSE	1
chr21	43805277	A	AGPAT3	ENSG00000160216.12	357	0.601804	0.0228495	0.0437428	0.864768	FALSE	FALSE	0.0554993	86	0.829968	0.0444624	0.20519	0.991554	FALSE	FALSE	1
chr21	43813934	T	AGPAT3	ENSG00000160216.12							FALSE		89	0.698776	-0.0735286	0.188308	0.982441	FALSE	FALSE	1
chr21	43818196	TTTTTG	AGPAT3	ENSG00000160216.12	359	0.397187	-0.036958	0.0435897	0.749165	FALSE	FALSE	0.0554993	88	0.513785	0.117164	0.177376	0.96326	FALSE	FALSE	1
chr21	43820846	T	AGPAT3	ENSG00000160216.12	359	0.957373	0.00233587	0.0436657	0.98886	FALSE	FALSE	0.0554993	87	0.490179	0.119109	0.170495	0.960784	FALSE	FALSE	1
chr21	43821502	A	AGPAT3	ENSG00000160216.12	357	0.698953	0.0168629	0.0435616	0.905854	FALSE	FALSE	0.0554993	86	0.640953	-0.0888805	0.188586	0.977071	FALSE	FALSE	1
chr21	43823565	A	AGPAT3	ENSG00000160216.12	358	0.512883	0.0285216	0.0435357	0.819984	FALSE	FALSE	0.0554993	85	0.466889	-0.147785	0.200357	0.957748	FALSE	FALSE	1
chr21	43827368	A	AGPAT3	ENSG00000160216.12	359	0.851831	0.00800745	0.0428338	0.959047	FALSE	FALSE	0.0554993	87	0.657034	-0.067575	0.150678	0.978517	FALSE	FALSE	1
chr21	43827517	A	AGPAT3	ENSG00000160216.12	357	0.592872	-0.0231676	0.0432835	0.860473	FALSE	FALSE	0.0554993	86	0.434492	0.135792	0.171342	0.953464	FALSE	FALSE	1
chr21	43828954	C	AGPAT3	ENSG00000160216.12	336	0.438367	0.0350034	0.0451035	0.776812	FALSE	FALSE	0.0554993	70	0.488391	-0.229397	0.321692	0.960555	FALSE	FALSE	1
chr21	43831869	T	AGPAT3	ENSG00000160216.12	358	0.409456	-0.0363513	0.0440086	0.757612	FALSE	FALSE	0.0554993	85	0.735742	-0.0598114	0.175464	0.98532	FALSE	FALSE	1
chr21	43836582	AAAC	AGPAT3	ENSG00000160216.12	359	0.765329	0.0127024	0.0425171	0.930103	FALSE	FALSE	0.0554993	88	0.97383	-0.00576526	0.174329	0.998375	FALSE	FALSE	1
chr21	43838478	AAACC	AGPAT3	ENSG00000160216.12	359	0.817806	0.00977213	0.0423828	0.948152	FALSE	FALSE	0.0554993							FALSE
chr21	43840553	T	AGPAT3	ENSG00000160216.12	358	0.0107096	-0.109782	0.0427491	0.0997701	FALSE	FALSE	0.0554993	85	0.976979	0.00605416	0.207939	0.998589	FALSE	FALSE	1
chr21	43841445	TATT	AGPAT3	ENSG00000160216.12	359	0.0379463	0.0894278	0.0428994	0.232024	FALSE	FALSE	0.0554993	89	0.463933	-0.127159	0.171541	0.957585	FALSE	FALSE	1
chr21	43841956	T	AGPAT3	ENSG00000160216.12	357	0.690175	0.0175263	0.0439252	0.90237	FALSE	FALSE	0.0554993	89	0.0357273	0.348087	0.15876	0.726479	FALSE	FALSE	1
chr21	43843376	T	AGPAT3	ENSG00000160216.12	359	0.0224948	-0.0988235	0.0430849	0.166002	FALSE	FALSE	0.0554993	88	0.986398	0.0035531	0.206744	0.999139	FALSE	FALSE	1
chr21	43844176	T	AGPAT3	ENSG00000160216.12	357	0.40351	-0.0365296	0.0436668	0.753481	FALSE	FALSE	0.0554993	88	0.214256	-0.265704	0.209554	0.901426	FALSE	FALSE	1
chr21	43844676	A	AGPAT3	ENSG00000160216.12	359	0.0277589	-0.0957511	0.0432994	0.190422	FALSE	FALSE	0.0554993	89	0.27731	0.176544	0.159738	0.920705	FALSE	FALSE	1
chr21	43846409	A	AGPAT3	ENSG00000160216.12	359	0.0317951	-0.0925617	0.0429124	0.207762	FALSE	FALSE	0.0554993	85	0.259993	-0.248042	0.215745	0.916251	FALSE	FALSE	1
chr21	43848256	TTAT	AGPAT3	ENSG00000160216.12	356	0.651231	-0.0200333	0.0442717	0.886388	FALSE	FALSE	0.0554993	84	0.887337	0.0275703	0.192773	0.994226	FALSE	FALSE	1
chr21	43855411	T	AGPAT3	ENSG00000160216.12	356	0.00730839	-0.115885	0.0429051	0.0758534	FALSE	FALSE	0.0554993	89	0.985093	-0.00414931	0.220352	0.999079	FALSE	FALSE	1
chr21	43857286	AAC	AGPAT3	ENSG00000160216.12	358	0.00438002	0.123329	0.0429546	0.0517715	FALSE	FALSE	0.0554993	87	0.229199	0.248233	0.202235	0.906499	FALSE	FALSE	1
chr21	43857902	AAAC	AGPAT3	ENSG00000160216.12	358	0.0246083	-0.0985221	0.0436161	0.176143	FALSE	FALSE	0.0554993	88	0.276222	-0.265447	0.23949	0.920529	FALSE	FALSE	1
chr21	43858537	TTTG	AGPAT3	ENSG00000160216.12	359	0.0753079	-0.0774067	0.0433715	0.346489	FALSE	FALSE	0.0554993	89	0.21491	-0.205504	0.162419	0.901677	FALSE	FALSE	1
chr21	43861489	T	AGPAT3	ENSG00000160216.12	359	0.221645	0.0536076	0.0437722	0.591819	FALSE	FALSE	0.0554993	82	0.605935	-0.081769	0.156502	0.973682	FALSE	FALSE	1
chr21	43864112	AATAAT	AGPAT3	ENSG00000160216.12	359	0.0264541	0.097167	0.0435645	0.184663	FALSE	FALSE	0.0554993	88	0.913681	-0.0197059	0.180317	0.995722	FALSE	FALSE	1
chr21	43866121	T	AGPAT3	ENSG00000160216.12	358	0.215848	0.0547902	0.0441767	0.585088	FALSE	FALSE	0.0554993	87	0.865686	-0.0335059	0.196404	0.993133	FALSE	FALSE	1
chr21	43866200	A	AGPAT3	ENSG00000160216.12	359	0.00341704	-0.127859	0.0433295	0.0428572	FALSE	FALSE	0.0554993							FALSE
chr21	43878737	T	AGPAT3	ENSG00000160216.12	358	0.651418	0.0197898	0.0437589	0.886474	FALSE	FALSE	0.0554993	89	0.917506	0.0168797	0.161688	0.995803	FALSE	FALSE	1
chr21	43885379	T	AGPAT3	ENSG00000160216.12							FALSE		88	0.247759	-0.209525	0.177864	0.912634	FALSE	FALSE	1
chr21	43888399	AT	AGPAT3	ENSG00000160216.12	359	0.0192636	0.102505	0.0435636	0.149624	FALSE	FALSE	0.0554993							FALSE
chr21	43889287	T	AGPAT3	ENSG00000160216.12	358	0.000243717	-0.16153	0.0435003	0.00508984	FALSE	FALSE	0.0554993	88	0.957941	0.0116075	0.218326	0.99784	FALSE	FALSE	1
chr21	43890716	T	AGPAT3	ENSG00000160216.12	358	0.604003	-0.0223916	0.0431271	0.865887	FALSE	FALSE	0.0554993	89	0.717947	-0.0674678	0.185141	0.983716	FALSE	FALSE	1
chr21	43892308	A	AGPAT3	ENSG00000160216.12	359	0.399846	-0.036246	0.0429919	0.751007	FALSE	FALSE	0.0554993	86	0.608205	-0.0909665	0.175521	0.973767	FALSE	FALSE	1
chr21	43894396	T	AGPAT3	ENSG00000160216.12							FALSE		89	0.581502	0.0994595	0.17861	0.970999	FALSE	FALSE	1
chr21	43895510	T	AGPAT3	ENSG00000160216.12	358	0.00203204	0.13689	0.043978	0.0286058	FALSE	FALSE	0.0554993	87	0.0958769	0.300653	0.174877	0.832719	FALSE	FALSE	1
chr21	43898886	T	AGPAT3	ENSG00000160216.12	359	0.12877	0.0685063	0.044977	0.459129	FALSE	FALSE	0.0554993							FALSE
chr21	43901321	A	AGPAT3	ENSG00000160216.12	357	0.227613	0.0523141	0.0432704	0.598796	FALSE	FALSE	0.0554993	87	0.237608	-0.238432	0.197862	0.908734	FALSE	FALSE	1
chr21	43904056	GT	AGPAT3	ENSG00000160216.12	358	0.646312	0.0204617	0.0445445	0.884363	FALSE	FALSE	0.0554993	83	0.0180695	-0.395293	0.156646	0.643478	FALSE	FALSE	1
chr21	43905155	TATT	AGPAT3	ENSG00000160216.12	357	0.104633	-0.0704052	0.0432537	0.412995	FALSE	FALSE	0.0554993	82	0.258041	-0.219604	0.189737	0.915861	FALSE	FALSE	1
chr21	43914529	GTTTT	AGPAT3	ENSG00000160216.12							FALSE		89	0.788146	-0.053386	0.19701	0.989056	FALSE	FALSE	1
chr21	43916544	T	AGPAT3	ENSG00000160216.12	357	0.152642	0.0615991	0.0429591	0.499415	FALSE	FALSE	0.0554993	87	0.77506	0.0611963	0.212228	0.988137	FALSE	FALSE	1
chr21	43918589	T	AGPAT3	ENSG00000160216.12	359	0.0100561	0.110835	0.0427895	0.0953199	FALSE	FALSE	0.0554993	89	0.803569	0.0549118	0.218943	0.989999	FALSE	FALSE	1
chr21	43920208	TG	AGPAT3	ENSG00000160216.12	357	0.00927657	-0.112343	0.0429012	0.0899192	FALSE	FALSE	0.0554993	89	0.621835	0.0887243	0.178133	0.975226	FALSE	FALSE	1
chr21	43924181	T	AGPAT3	ENSG00000160216.12	359	0.0445658	0.0871415	0.0432006	0.255911	FALSE	FALSE	0.0554993	88	0.840577	0.043414	0.214019	0.99202	FALSE	FALSE	1
chr21	43926977	T	AGPAT3	ENSG00000160216.12	353	0.00230107	-0.132864	0.0432069	0.0315286	FALSE	FALSE	0.0554993	82	0.00942643	-0.463767	0.164888	0.568397	TRUE	FALSE	1
chr21	43931922	CG	AGPAT3	ENSG00000160216.12	354	0.000198614	0.161844	0.0429545	0.00427911	TRUE	FALSE	0.0554993	71	0.745172	0.0761929	0.229838	0.985793	FALSE	FALSE	1
chr21	43938086	TC	AGPAT3	ENSG00000160216.12	356	0.000462747	0.153235	0.0432788	0.00867709	FALSE	FALSE	0.0554993	87	0.00992733	-0.447956	0.162716	0.573684	FALSE	FALSE	1
chr21	43947679	TTTCT	AGPAT3	ENSG00000160216.12	353	0.0283257	-0.0970065	0.0440228	0.192857	FALSE	FALSE	0.0554993	89	0.460804	0.119334	0.159854	0.957223	FALSE	FALSE	1
chr21	43955900	A	AGPAT3	ENSG00000160216.12	357	0.578621	0.0242265	0.0435724	0.853418	FALSE	FALSE	0.0554993	87	0.181479	0.290716	0.212516	0.888303	FALSE	FALSE	1
chr21	43958640	TGTGG	AGPAT3	ENSG00000160216.12							FALSE		89	0.97659	0.00574526	0.194264	0.99858	FALSE	FALSE	1
chr21	43961142	A	AGPAT3	ENSG00000160216.12	355	0.0289659	-0.0951015	0.0433349	0.195573	FALSE	FALSE	0.0554993							FALSE
chr21	43962004	T	AGPAT3	ENSG00000160216.12							FALSE		88	0.319839	0.185026	0.183011	0.931698	FALSE	FALSE	1
chr21	43970869	A	AGPAT3	ENSG00000160216.12	359	0.929521	-0.00390074	0.0440658	0.981701	FALSE	FALSE	0.0554993	88	0.066356	0.322001	0.169202	0.795822	FALSE	FALSE	1
chr21	43972148	T	AGPAT3	ENSG00000160216.12	358	0.984025	0.000862625	0.0430464	0.995873	FALSE	FALSE	0.0554993	88	0.131166	-0.264984	0.170899	0.860321	FALSE	FALSE	1
chr21	43975238	GG	AGPAT3	ENSG00000160216.12	358	0.671625	-0.0183156	0.0431631	0.894823	FALSE	FALSE	0.0554993							FALSE
chr21	43975986	T	AGPAT3	ENSG00000160216.12	355	0.526772	0.0276337	0.0436079	0.827418	FALSE	FALSE	0.0554993	88	0.0291215	-0.330926	0.144641	0.703773	FALSE	FALSE	1
chr21	43976068	T	AGPAT3	ENSG00000160216.12	356	0.854473	0.0081312	0.044294	0.95977	FALSE	FALSE	0.0554993	88	0.266377	-0.223553	0.197511	0.917666	FALSE	FALSE	1
chr21	43978280	TTGTT	AGPAT3	ENSG00000160216.12							FALSE		89	0.150504	0.280673	0.190537	0.872727	FALSE	FALSE	1
chr21	43979299	A	AGPAT3	ENSG00000160216.12	312	0.464101	-0.0345045	0.0470591	0.792484	FALSE	FALSE	0.0554993	72	0.0797296	0.434997	0.23143	0.814863	FALSE	FALSE	1
chr21	43984680	A	AGPAT3	ENSG00000160216.12	359	0.967863	-0.00177771	0.044088	0.991799	FALSE	FALSE	0.0554993	88	0.390738	0.141993	0.163123	0.94534	FALSE	FALSE	1
chr21	43984792	T	AGPAT3	ENSG00000160216.12	358	0.789038	-0.0116447	0.0434831	0.938683	FALSE	FALSE	0.0554993	89	0.172806	0.241459	0.173164	0.88455	FALSE	FALSE	1
chr21	43985398	A	AGPAT3	ENSG00000160216.12	359	0.996627	0.000189379	0.0447583	0.999064	FALSE	FALSE	0.0554993							FALSE
chr21	43990214	A	AGPAT3	ENSG00000160216.12	359	0.941866	0.00316739	0.0433979	0.985009	FALSE	FALSE	0.0554993							FALSE
chr21	43995336	A	AGPAT3	ENSG00000160216.12	358	0.7598	-0.0132954	0.043446	0.928357	FALSE	FALSE	0.0554993	89	0.77003	-0.0527259	0.178836	0.987746	FALSE	FALSE	1
chr21	43998688	AT	AGPAT3	ENSG00000160216.12							FALSE		85	0.278839	0.187367	0.169661	0.921089	FALSE	FALSE	1
chr21	43999665	T	AGPAT3	ENSG00000160216.12	359	0.473721	-0.0316861	0.0441719	0.798067	FALSE	FALSE	0.0554993	87	0.369489	-0.155198	0.170335	0.940768	FALSE	FALSE	1
chr21	44003501	A	AGPAT3	ENSG00000160216.12	359	0.898545	-0.00550799	0.0431639	0.973152	FALSE	FALSE	0.0554993	88	0.693799	-0.0702093	0.176674	0.981974	FALSE	FALSE	1
chr21	44006674	A	AGPAT3	ENSG00000160216.12	356	0.351758	-0.0414129	0.044404	0.71515	FALSE	FALSE	0.0554993	89	0.808804	-0.0373988	0.153286	0.990305	FALSE	FALSE	1
chr21	44009589	A	AGPAT3	ENSG00000160216.12	359	0.74749	-0.0141088	0.043783	0.924115	FALSE	FALSE	0.0554993	87	0.900875	0.0189828	0.151119	0.994998	FALSE	FALSE	1
chr21	44014384	T	AGPAT3	ENSG00000160216.12	357	0.305439	-0.044647	0.0434905	0.677092	FALSE	FALSE	0.0554993	88	0.969082	0.007545	0.193097	0.998216	FALSE	FALSE	1
chr21	44014573	T	AGPAT3	ENSG00000160216.12	354	0.32131	-0.0433939	0.0436809	0.690649	FALSE	FALSE	0.0554993	88	0.696307	0.0692342	0.175739	0.982234	FALSE	FALSE	1
chr21	44015611	T	AGPAT3	ENSG00000160216.12							FALSE		88	0.428447	0.122418	0.15257	0.952319	FALSE	FALSE	1
chr21	44018139	TTTTCT	AGPAT3	ENSG00000160216.12	357	0.54942	0.0263994	0.0440497	0.839018	FALSE	FALSE	0.0554993	89	0.398151	0.165296	0.193016	0.94688	FALSE	FALSE	1
chr21	44018692	A	AGPAT3	ENSG00000160216.12							FALSE		89	0.19116	-0.25268	0.189214	0.892496	FALSE	FALSE	1
chr21	44022277	T	AGPAT3	ENSG00000160216.12	356	0.128836	0.066312	0.0435427	0.459227	FALSE	FALSE	0.0554993	86	0.878573	-0.0278834	0.180906	0.993661	FALSE	FALSE	1
chr21	44030229	GA	AGPAT3	ENSG00000160216.12	357	0.761971	-0.0132155	0.0435912	0.929026	FALSE	FALSE	0.0554993	89	0.363429	0.139277	0.15106	0.939481	FALSE	FALSE	1
chr21	44040771	T	AGPAT3	ENSG00000160216.12	359	0.445995	0.0333352	0.0436835	0.781581	FALSE	FALSE	0.0554993							FALSE
chr21	44046507	T	AGPAT3	ENSG00000160216.12	359	0.934591	0.00361584	0.0440212	0.983049	FALSE	FALSE	0.0554993	89	0.134246	-0.286305	0.186336	0.862086	FALSE	FALSE	1
chr21	44055578	A	AGPAT3	ENSG00000160216.12	359	0.341874	-0.041507	0.0436012	0.707468	FALSE	FALSE	0.0554993	87	0.90941	0.020437	0.178105	0.995439	FALSE	FALSE	1
chr21	44056948	T	AGPAT3	ENSG00000160216.12	359	0.37862	0.0383938	0.0435433	0.735783	FALSE	FALSE	0.0554993	89	0.678794	-0.0774336	0.185281	0.980347	FALSE	FALSE	1
chr21	44060276	T	AGPAT3	ENSG00000160216.12	359	0.36143	0.0395829	0.0433059	0.722365	FALSE	FALSE	0.0554993							FALSE
chr21	44060916	AC	AGPAT3	ENSG00000160216.12	353	0.639549	-0.0207753	0.0443147	0.881503	FALSE	FALSE	0.0554993	83	0.898708	0.028387	0.220835	0.994933	FALSE	FALSE	1
chr21	44064303	AT	AGPAT3	ENSG00000160216.12	353	0.580328	0.0247183	0.0446568	0.854174	FALSE	FALSE	0.0554993	82	0.646228	0.0824638	0.177488	0.977338	FALSE	FALSE	1
chr21	44068119	A	AGPAT3	ENSG00000160216.12							FALSE		87	0.358037	-0.203132	0.217613	0.938585	FALSE	FALSE	1
chr21	44076047	C	AGPAT3	ENSG00000160216.12	356	0.757452	0.0136763	0.044244	0.927499	FALSE	FALSE	0.0554993	80	0.0608478	0.30377	0.154103	0.788367	FALSE	FALSE	1
chr21	44078441	A	AGPAT3	ENSG00000160216.12	354	0.917888	-0.00448768	0.0434929	0.97876	FALSE	FALSE	0.0554993	84	0.590934	-0.097729	0.179662	0.972112	FALSE	FALSE	1
chr21	44079896	A	AGPAT3	ENSG00000160216.12							FALSE		87	0.990286	0.00242141	0.197238	0.999439	FALSE	FALSE	1
chr21	44080865	T	AGPAT3	ENSG00000160216.12							FALSE		87	0.733206	-0.0543173	0.157874	0.985204	FALSE	FALSE	1
chr21	44085709	A	AGPAT3	ENSG00000160216.12	359	0.363502	-0.0395724	0.0434819	0.723946	FALSE	FALSE	0.0554993	89	0.70117	0.0676671	0.174759	0.982599	FALSE	FALSE	1
chr21	44254828	TTG	AIRE	ENSG00000160224.10	359	0.53373	-0.0321076	0.051534	0.830847	TRUE	FALSE	1							FALSE
chr21	44255506	A	AIRE	ENSG00000160224.10	357	0.756976	0.0162011	0.0523062	0.927322	TRUE	FALSE	1	84	0.132263	-0.367197	0.236568	0.860564	FALSE	FALSE	1
chr21	44264447	TTTTTC	AIRE	ENSG00000160224.10	355	0.516369	-0.0335848	0.0516906	0.821863	TRUE	FALSE	1	88	0.225379	0.23263	0.188061	0.905	FALSE	FALSE	1
chr21	44264587	CTTTT	AIRE	ENSG00000160224.10							FALSE		87	0.463571	-0.182614	0.245952	0.957585	FALSE	FALSE	1
chr21	44265035	T	AIRE	ENSG00000160224.10	356	0.229171	0.0624491	0.0518266	0.600502	TRUE	FALSE	1	89	0.726241	0.0819785	0.23209	0.984581	FALSE	FALSE	1
chr21	44265562	T	AIRE	ENSG00000160224.10	346	0.307203	0.0551663	0.0539304	0.678683	TRUE	FALSE	1	86	0.595668	0.102095	0.190278	0.972773	FALSE	FALSE	1
chr21	44266470	T	AIRE	ENSG00000160224.10	359	0.304631	0.0534186	0.0519485	0.676338	TRUE	FALSE	1							FALSE
chr21	44269854	A	AIRE	ENSG00000160224.10	359	0.946805	-0.00341745	0.0511788	0.986163	TRUE	FALSE	1	89	0.044532	-0.374798	0.179223	0.750833	FALSE	FALSE	1
chr21	44270099	A	AIRE	ENSG00000160224.10	358	0.715082	0.0183067	0.0501027	0.912051	TRUE	FALSE	1	87	0.052512	-0.449407	0.222599	0.770822	FALSE	FALSE	1
chr21	44271068	A	AIRE	ENSG00000160224.10	359	0.26166	-0.0595754	0.0529756	0.635514	TRUE	FALSE	1	89	0.706315	-0.0809284	0.212862	0.982757	FALSE	FALSE	1
chr21	44276240	T	AIRE	ENSG00000160224.10	356	0.283993	0.0568598	0.0529756	0.657261	TRUE	FALSE	1	87	0.420479	0.176485	0.216068	0.950952	FALSE	FALSE	1
chr21	44277413	T	AIRE	ENSG00000160224.10	358	0.901101	0.00649588	0.052228	0.973857	TRUE	FALSE	1	84	0.195904	0.299649	0.225957	0.894588	FALSE	FALSE	1
chr21	44278068	TTTTC	AIRE	ENSG00000160224.10	357	0.374813	-0.0472305	0.0531386	0.732826	TRUE	FALSE	1	86	0.0335669	0.51895	0.232594	0.719966	FALSE	FALSE	1
chr21	44278712	TTATT	AIRE	ENSG00000160224.10	356	0.759964	-0.0159789	0.0522512	0.928397	TRUE	FALSE	1	89	0.154422	-0.379868	0.260433	0.874669	FALSE	FALSE	1
chr21	44280278	A	AIRE	ENSG00000160224.10	359	0.124999	0.0804701	0.0523079	0.452174	TRUE	FALSE	1	86	0.567629	-0.125861	0.217698	0.969483	FALSE	FALSE	1
chr21	44299197	TA	AIRE	ENSG00000160224.10	355	0.982278	-0.00118106	0.0531261	0.995418	TRUE	FALSE	1	86	0.437326	0.158004	0.200617	0.953899	FALSE	FALSE	1
chr21	44308558	A	AIRE	ENSG00000160224.10	358	0.119068	0.0801996	0.0513065	0.441421	TRUE	FALSE	1	88	0.797472	0.0596966	0.230634	0.989578	FALSE	FALSE	1
chr21	44337084	A	AIRE	ENSG00000160224.10	356	0.241896	-0.0600889	0.0512449	0.614596	TRUE	FALSE	1	86	0.891621	-0.03084	0.224364	0.99444	FALSE	FALSE	1
chr21	44344383	A	AIRE	ENSG00000160224.10	355	0.354442	0.0486051	0.0524072	0.717229	TRUE	FALSE	1	88	0.297639	0.216937	0.204789	0.925796	FALSE	FALSE	1
chr21	44346159	TTTC	AIRE	ENSG00000160224.10							FALSE		89	0.536871	-0.13	0.208241	0.966303	FALSE	FALSE	1
chr21	44356532	T	AIRE	ENSG00000160224.10	356	0.334218	0.0498876	0.0515785	0.701361	TRUE	FALSE	1	85	0.658696	-0.108563	0.243161	0.978797	FALSE	FALSE	1
chr21	44359722	TA	AIRE	ENSG00000160224.10	357	0.269908	-0.0563451	0.0509764	0.643674	TRUE	FALSE	1	88	0.337062	0.230102	0.23598	0.934974	FALSE	FALSE	1
chr21	44360569	T	AIRE	ENSG00000160224.10	359	0.682192	-0.0211439	0.0515869	0.899217	TRUE	FALSE	1	89	0.309123	-0.222609	0.215396	0.928487	FALSE	FALSE	1
chr21	44362349	A	AIRE	ENSG00000160224.10	321	0.833032	-0.0119183	0.0564786	0.95315	TRUE	FALSE	1	58	0.824931	-0.266092	0.9431	0.99106	FALSE	FALSE	1
chr21	44381908	A	AIRE	ENSG00000160224.10							FALSE		85	0.0259838	-0.549781	0.233831	0.688671	TRUE	FALSE	1
chr21	44381940	GATA	AIRE	ENSG00000160224.10	358	0.128327	-0.0783145	0.0513562	0.45829	TRUE	FALSE	1	84	0.448986	0.167139	0.217548	0.955563	FALSE	FALSE	1
chr21	44386717	T	AIRE	ENSG00000160224.10	358	0.440813	-0.0394597	0.0511239	0.778245	TRUE	FALSE	1	87	0.467302	-0.168443	0.228788	0.957748	FALSE	FALSE	1
chr21	44389874	T	AIRE	ENSG00000160224.10	359	0.762499	-0.0155461	0.0513964	0.929227	TRUE	FALSE	1	86	0.577597	0.122802	0.218026	0.970604	FALSE	FALSE	1
chr21	44393758	T	AIRE	ENSG00000160224.10	359	0.232522	-0.0617119	0.0515861	0.604112	TRUE	FALSE	1	88	0.265576	0.261978	0.231065	0.917618	FALSE	FALSE	1
chr21	44398207	T	AIRE	ENSG00000160224.10	357	0.479578	0.0359249	0.0507509	0.801445	TRUE	FALSE	1	79	0.958329	-0.0137329	0.259851	0.997868	FALSE	FALSE	1
chr21	33147645	A	AP000295.9	ENSG00000249624.3	358	0.311387	-0.0550334	0.0542725	0.682359	FALSE	FALSE	0.00117016	88	0.425486	0.120673	0.149425	0.951855	FALSE	FALSE	1
chr21	33153210	A	AP000295.9	ENSG00000249624.3	359	0.967345	-0.00221664	0.0541006	0.991668	FALSE	FALSE	0.00117016							FALSE
chr21	33155117	AAAG	AP000295.9	ENSG00000249624.3	359	0.654954	-0.0248462	0.0555427	0.887877	FALSE	FALSE	0.00117016							FALSE
chr21	33160383	AA	AP000295.9	ENSG00000249624.3	356	0.424655	-0.0437262	0.0546942	0.767877	FALSE	FALSE	0.00117016	87	0.0385151	-0.270467	0.124958	0.735694	FALSE	FALSE	1
chr21	33161618	T	AP000295.9	ENSG00000249624.3							FALSE		88	0.925012	-0.0158879	0.167432	0.996038	FALSE	FALSE	1
chr21	33161914	TC	AP000295.9	ENSG00000249624.3	357	0.0753033	-0.0979575	0.0548842	0.346487	FALSE	FALSE	0.00117016	86	0.768987	0.0466522	0.157361	0.987626	FALSE	FALSE	1
chr21	33177178	A	AP000295.9	ENSG00000249624.3	332	0.292986	0.0592722	0.0562563	0.665991	FALSE	FALSE	0.00117016	77	0.95763	0.0104308	0.193888	0.997827	FALSE	FALSE	1
chr21	33178249	A	AP000295.9	ENSG00000249624.3	357	0.413491	-0.0441682	0.0539358	0.760452	FALSE	FALSE	0.00117016	88	0.925484	-0.0127724	0.135455	0.996076	FALSE	FALSE	1
chr21	33179246	A	AP000295.9	ENSG00000249624.3	357	0.968426	-0.00215615	0.0544273	0.991958	FALSE	FALSE	0.00117016	87	0.414922	-0.115574	0.139799	0.950095	FALSE	FALSE	1
chr21	33191112	T	AP000295.9	ENSG00000249624.3	359	0.209745	0.069154	0.0550176	0.577747	FALSE	FALSE	0.00117016	89	0.493275	0.111975	0.161568	0.961127	FALSE	FALSE	1
chr21	33193031	AAG	AP000295.9	ENSG00000249624.3	356	0.131719	-0.0841936	0.0557023	0.464396	FALSE	FALSE	0.00117016	87	0.654762	-0.072182	0.159815	0.97818	FALSE	FALSE	1
chr21	33194740	A	AP000295.9	ENSG00000249624.3	359	0.631475	0.026388	0.0549589	0.878002	FALSE	FALSE	0.00117016	89	0.101177	-0.232321	0.137648	0.837758	FALSE	FALSE	1
chr21	33200371	AT	AP000295.9	ENSG00000249624.3	359	0.957894	-0.00292429	0.0553417	0.989039	FALSE	FALSE	0.00117016							FALSE
chr21	33203223	CA	AP000295.9	ENSG00000249624.3	355	0.476739	0.0398079	0.0558741	0.799764	FALSE	FALSE	0.00117016	86	0.946652	-0.0099843	0.14793	0.997367	FALSE	FALSE	1
chr21	33203888	TG	AP000295.9	ENSG00000249624.3	356	0.774656	0.0163815	0.0571681	0.933318	FALSE	FALSE	0.00117016	80	0.4343	-0.153432	0.192809	0.953464	FALSE	FALSE	1
chr21	33205385	TG	AP000295.9	ENSG00000249624.3	354	0.293259	-0.0576132	0.0547205	0.666279	FALSE	FALSE	0.00117016	79	0.573873	-0.126637	0.221831	0.970163	FALSE	FALSE	1
chr21	33206231	T	AP000295.9	ENSG00000249624.3	359	0.0496542	-0.108404	0.055004	0.27285	FALSE	FALSE	0.00117016	89	0.215924	-0.185882	0.147244	0.902009	FALSE	FALSE	1
chr21	33209302	A	AP000295.9	ENSG00000249624.3	357	0.0872962	-0.0917559	0.0534881	0.375543	FALSE	FALSE	0.00117016							FALSE
chr21	33217359	A	AP000295.9	ENSG00000249624.3	359	0.785951	-0.0147488	0.0542607	0.937497	FALSE	FALSE	0.00117016	89	0.858306	-0.0225673	0.12539	0.992791	FALSE	FALSE	1
chr21	33224958	T	AP000295.9	ENSG00000249624.3	357	0.0216442	0.124522	0.0539376	0.161758	FALSE	FALSE	0.00117016	87	0.18805	0.18434	0.136846	0.891211	FALSE	FALSE	1
chr21	33226687	A	AP000295.9	ENSG00000249624.3	357	0.0483278	-0.108172	0.0545618	0.268427	FALSE	FALSE	0.00117016	83	0.901048	0.0189859	0.151213	0.995003	FALSE	FALSE	1
chr21	33228235	T	AP000295.9	ENSG00000249624.3	358	0.101213	0.0884574	0.0538051	0.406153	FALSE	FALSE	0.00117016	82	0.502562	0.100095	0.147132	0.962151	FALSE	FALSE	1
chr21	33228984	T	AP000295.9	ENSG00000249624.3	358	3.09994e-06	0.244903	0.0515183	0.00011401	TRUE	TRUE	0.00117016							FALSE
chr21	33231006	T	AP000295.9	ENSG00000249624.3	358	0.00616126	-0.149933	0.0543524	0.0669186	FALSE	FALSE	0.00117016	89	0.883758	0.0180627	0.12256	0.993891	FALSE	FALSE	1
chr21	33232655	A	AP000295.9	ENSG00000249624.3	359	1.99836e-05	0.229078	0.0528587	0.000589182	FALSE	FALSE	0.00117016	87	0.0448901	0.293253	0.140099	0.751703	FALSE	FALSE	1
chr21	33234183	CT	AP000295.9	ENSG00000249624.3	355	0.389229	-0.0473597	0.0549241	0.74343	FALSE	FALSE	0.00117016	84	0.0156461	0.375052	0.145377	0.627005	TRUE	FALSE	1
chr21	33237078	GG	AP000295.9	ENSG00000249624.3	357	7.22536e-05	0.215119	0.053448	0.0017999	FALSE	FALSE	0.00117016	77	0.760816	0.0634297	0.205539	0.986869	FALSE	FALSE	1
chr21	33237367	A	AP000295.9	ENSG00000249624.3	359	0.339932	-0.0516746	0.0540636	0.705979	FALSE	FALSE	0.00117016	89	0.500725	0.101213	0.148608	0.961879	FALSE	FALSE	1
chr21	33238775	A	AP000295.9	ENSG00000249624.3	359	0.0753612	-0.0960477	0.0538261	0.346635	FALSE	FALSE	0.00117016	89	0.68157	-0.0520454	0.125686	0.980571	FALSE	FALSE	1
chr21	33240815	A	AP000295.9	ENSG00000249624.3	359	0.0139999	0.130528	0.0528097	0.12043	FALSE	FALSE	0.00117016	89	0.840351	-0.0272499	0.134177	0.992008	FALSE	FALSE	1
chr21	33242758	GT	AP000295.9	ENSG00000249624.3	345	7.47588e-06	0.24716	0.054167	0.000249303	FALSE	FALSE	0.00117016	85	0.53497	0.109039	0.173577	0.966167	FALSE	FALSE	1
chr21	33246073	T	AP000295.9	ENSG00000249624.3	359	0.698668	-0.0207717	0.0536061	0.905777	FALSE	FALSE	0.00117016	89	0.270874	-0.14646	0.130719	0.918778	FALSE	FALSE	1
chr21	33252081	CATC	AP000295.9	ENSG00000249624.3	358	0.130724	-0.0818189	0.0539922	0.462629	FALSE	FALSE	0.00117016	85	0.186319	-0.213214	0.157379	0.890504	FALSE	FALSE	1
chr21	33263855	T	AP000295.9	ENSG00000249624.3	358	0.164928	0.0749475	0.0538388	0.518005	FALSE	FALSE	0.00117016	88	0.109722	0.238512	0.144843	0.844936	FALSE	FALSE	1
chr21	33264514	A	AP000295.9	ENSG00000249624.3							FALSE		89	0.299873	-0.1429	0.135606	0.926576	FALSE	FALSE	1
chr21	33269652	T	AP000295.9	ENSG00000249624.3	359	0.714227	0.0203456	0.055509	0.911731	FALSE	FALSE	0.00117016							FALSE
chr21	33271728	A	AP000295.9	ENSG00000249624.3							FALSE		89	0.883374	0.0187368	0.126712	0.993889	FALSE	FALSE	1
chr21	33277335	A	AP000295.9	ENSG00000249624.3	359	0.312026	-0.0552266	0.0545353	0.682974	FALSE	FALSE	0.00117016	88	0.804437	0.0409916	0.164138	0.990114	FALSE	FALSE	1
chr21	33278028	A	AP000295.9	ENSG00000249624.3	347	0.9284	0.0049976	0.0555684	0.981429	FALSE	FALSE	0.00117016	87	0.60329	0.0822819	0.156661	0.973527	FALSE	FALSE	1
chr21	33283030	A	AP000295.9	ENSG00000249624.3							FALSE		89	0.29794	-0.14568	0.137683	0.925796	FALSE	FALSE	1
chr21	33287342	GTTT	AP000295.9	ENSG00000249624.3	359	0.819193	0.0125001	0.0546377	0.948658	FALSE	FALSE	0.00117016	89	0.418959	-0.121757	0.148703	0.950817	FALSE	FALSE	1
chr21	33288380	CG	AP000295.9	ENSG00000249624.3	355	0.673287	-0.023315	0.0552412	0.895558	FALSE	FALSE	0.00117016	89	0.588386	-0.0765134	0.139958	0.971868	FALSE	FALSE	1
chr21	33293807	A	AP000295.9	ENSG00000249624.3	358	0.785169	-0.0147656	0.0541197	0.937186	FALSE	FALSE	0.00117016							FALSE
chr21	33294370	TG	AP000295.9	ENSG00000249624.3	355	0.452548	-0.041684	0.0554191	0.785597	FALSE	FALSE	0.00117016	89	0.194178	0.191387	0.144318	0.893922	FALSE	FALSE	1
chr21	33295672	A	AP000295.9	ENSG00000249624.3	359	0.420324	-0.0446837	0.0553727	0.765064	FALSE	FALSE	0.00117016	87	0.214906	-0.179336	0.141545	0.901677	FALSE	FALSE	1
chr21	33297431	A	AP000295.9	ENSG00000249624.3	358	0.113794	-0.0868488	0.0547604	0.431426	FALSE	FALSE	0.00117016	87	0.498945	-0.0950293	0.138841	0.961737	FALSE	FALSE	1
chr21	33300442	A	AP000295.9	ENSG00000249624.3	359	0.369441	-0.0482674	0.0536982	0.728707	FALSE	FALSE	0.00117016	89	0.454316	0.102223	0.134955	0.956244	FALSE	FALSE	1
chr21	33319213	AAAT	AP000295.9	ENSG00000249624.3	359	0.579022	0.0295988	0.0532914	0.853616	FALSE	FALSE	0.00117016							FALSE
chr21	33319697	T	AP000295.9	ENSG00000249624.3	359	0.80917	0.0130664	0.0540584	0.945328	FALSE	FALSE	0.00117016	88	0.415784	0.122175	0.148126	0.950242	FALSE	FALSE	1
chr21	33324892	GT	AP000295.9	ENSG00000249624.3	349	0.456129	0.040646	0.0544685	0.787739	FALSE	FALSE	0.00117016	78	0.243094	-0.261783	0.217957	0.911013	FALSE	FALSE	1
chr21	33326213	T	AP000295.9	ENSG00000249624.3	358	0.329081	-0.0545555	0.0558083	0.697059	FALSE	FALSE	0.00117016	89	0.24895	0.155438	0.132369	0.912866	FALSE	FALSE	1
chr21	33326786	T	AP000295.9	ENSG00000249624.3	359	0.560988	0.0322302	0.0553765	0.844646	FALSE	FALSE	0.00117016	89	0.353233	-0.144722	0.153628	0.937659	FALSE	FALSE	1
chr21	33329470	A	AP000295.9	ENSG00000249624.3							FALSE		89	0.456403	-0.0966733	0.128226	0.956451	FALSE	FALSE	1
chr21	33335916	T	AP000295.9	ENSG00000249624.3	358	0.977751	0.00152244	0.0545434	0.994289	FALSE	FALSE	0.00117016	88	0.644662	-0.0754746	0.162055	0.977234	FALSE	FALSE	1
chr21	33337628	AT	AP000295.9	ENSG00000249624.3	359	0.516362	-0.0354303	0.054531	0.82186	FALSE	FALSE	0.00117016	83	0.863969	0.0247324	0.142938	0.993089	FALSE	FALSE	1
chr21	33342689	A	AP000295.9	ENSG00000249624.3	346	0.983794	-0.00111003	0.0546016	0.995813	FALSE	FALSE	0.00117016	86	0.36838	-0.137027	0.149961	0.940594	FALSE	FALSE	1
chr21	33344162	A	AP000295.9	ENSG00000249624.3	359	0.908011	-0.00617313	0.0533803	0.97587	FALSE	FALSE	0.00117016	89	0.97505	0.00443216	0.14061	0.998516	FALSE	FALSE	1
chr21	33344761	TTTA	AP000295.9	ENSG00000249624.3	359	0.832263	-0.011227	0.0529614	0.95292	FALSE	FALSE	0.00117016	81	0.515737	0.11987	0.181707	0.96346	FALSE	FALSE	1
chr21	33347132	T	AP000295.9	ENSG00000249624.3	359	0.772365	0.0155373	0.0536616	0.932585	FALSE	FALSE	0.00117016	87	0.351243	0.174654	0.184443	0.93729	FALSE	FALSE	1
chr21	33352601	ACAAA	AP000295.9	ENSG00000249624.3							FALSE		88	0.208347	-0.177031	0.137779	0.899334	FALSE	FALSE	1
chr21	33357531	T	AP000295.9	ENSG00000249624.3	358	0.23896	-0.0625999	0.0530538	0.61126	FALSE	FALSE	0.00117016	84	0.909777	0.0170651	0.149187	0.995467	FALSE	FALSE	1
chr21	33358842	TA	AP000295.9	ENSG00000249624.3							FALSE		89	0.369372	-0.148886	0.163523	0.940754	FALSE	FALSE	1
chr21	33360397	T	AP000295.9	ENSG00000249624.3	358	0.213146	0.0678888	0.0544154	0.581924	FALSE	FALSE	0.00117016	88	0.105345	-0.235091	0.140924	0.842073	FALSE	FALSE	1
chr21	33363830	T	AP000295.9	ENSG00000249624.3	358	0.645921	0.0244424	0.0531474	0.884207	FALSE	FALSE	0.00117016	89	0.141964	-0.211624	0.140553	0.867135	FALSE	FALSE	1
chr21	33367887	TCTTT	AP000295.9	ENSG00000249624.3	355	0.744296	0.0179289	0.0549169	0.923004	FALSE	FALSE	0.00117016	84	0.97905	-0.00450189	0.169858	0.998759	FALSE	FALSE	1
chr21	33368257	TG	AP000295.9	ENSG00000249624.3	359	0.282876	0.0580965	0.0540031	0.656187	FALSE	FALSE	0.00117016	88	0.707012	-0.0602281	0.158766	0.982824	FALSE	FALSE	1
chr21	33368999	T	AP000295.9	ENSG00000249624.3	359	0.607666	0.0274913	0.0534907	0.867422	FALSE	FALSE	0.00117016	88	0.0791089	-0.281973	0.155302	0.813955	FALSE	FALSE	1
chr21	33371123	T	AP000295.9	ENSG00000249624.3	358	0.431958	-0.0424924	0.0539995	0.772545	FALSE	FALSE	0.00117016	89	0.536353	-0.0841443	0.134615	0.966233	FALSE	FALSE	1
chr21	33373135	A	AP000295.9	ENSG00000249624.3	357	0.269315	-0.0588803	0.0532039	0.643225	FALSE	FALSE	0.00117016							FALSE
chr21	33373435	A	AP000295.9	ENSG00000249624.3	359	0.358523	0.048689	0.0529466	0.720467	FALSE	FALSE	0.00117016	87	0.968067	-0.00570377	0.141295	0.998193	FALSE	FALSE	1
chr21	33376703	AAT	AP000295.9	ENSG00000249624.3	359	0.52319	0.0349767	0.0547212	0.825479	FALSE	FALSE	0.00117016	88	0.360313	-0.118706	0.127844	0.939	FALSE	FALSE	1
chr21	33379468	T	AP000295.9	ENSG00000249624.3	357	0.201293	0.0683659	0.0533822	0.567492	FALSE	FALSE	0.00117016	88	0.342869	0.145488	0.151036	0.936034	FALSE	FALSE	1
chr21	33381531	T	AP000295.9	ENSG00000249624.3	359	0.464841	0.0402284	0.0549698	0.792853	FALSE	FALSE	0.00117016							FALSE
chr21	33485003	TTG	AP000304.12	ENSG00000249209.1	359	0.702529	-0.0178943	0.0468104	0.90723	FALSE	FALSE	0.725305							FALSE
chr21	33485710	T	AP000304.12	ENSG00000249209.1							FALSE		87	0.196064	0.192776	0.14579	0.894654	TRUE	FALSE	1
chr21	33486707	A	AP000304.12	ENSG00000249209.1	359	0.785652	0.0128286	0.0471287	0.937405	FALSE	FALSE	0.725305	89	0.713627	0.0510759	0.137945	0.983244	TRUE	FALSE	1
chr21	33492341	T	AP000304.12	ENSG00000249209.1	359	0.894247	0.00619387	0.0465549	0.97188	FALSE	FALSE	0.725305	86	0.128524	-0.263177	0.168207	0.858831	TRUE	FALSE	1
chr21	33493267	A	AP000304.12	ENSG00000249209.1	358	0.273013	-0.0510744	0.0465092	0.646672	FALSE	FALSE	0.725305	89	0.396057	0.108541	0.126176	0.946445	TRUE	FALSE	1
chr21	33493596	A	AP000304.12	ENSG00000249209.1	359	0.458642	0.0343762	0.0463268	0.789316	FALSE	FALSE	0.725305							FALSE
chr21	33496459	CC	AP000304.12	ENSG00000249209.1	358	0.275357	-0.0502074	0.045944	0.649047	FALSE	FALSE	0.725305	89	0.19126	0.186987	0.140053	0.892615	TRUE	FALSE	1
chr21	33498801	T	AP000304.12	ENSG00000249209.1	359	0.694803	0.0184158	0.046893	0.904193	FALSE	FALSE	0.725305	89	0.18304	-0.182518	0.134111	0.888917	TRUE	FALSE	1
chr21	33499432	T	AP000304.12	ENSG00000249209.1	358	0.443261	0.0363072	0.0472929	0.779746	FALSE	FALSE	0.725305	85	0.346098	0.114717	0.119705	0.936741	TRUE	FALSE	1
chr21	33499903	T	AP000304.12	ENSG00000249209.1	358	0.829774	0.0101191	0.0470264	0.95211	FALSE	FALSE	0.725305							FALSE
chr21	33503184	TTAT	AP000304.12	ENSG00000249209.1	358	0.452425	0.0352246	0.0468191	0.785501	FALSE	FALSE	0.725305	88	0.393962	-0.147383	0.170487	0.946158	TRUE	FALSE	1
chr21	33503371	T	AP000304.12	ENSG00000249209.1	354	0.629661	0.0229171	0.0474763	0.877178	FALSE	FALSE	0.725305	86	0.294201	-0.160355	0.150104	0.925286	TRUE	FALSE	1
chr21	33513084	TG	AP000304.12	ENSG00000249209.1	355	0.27176	0.0530242	0.0481576	0.645432	FALSE	FALSE	0.725305	82	0.450178	-0.125985	0.164225	0.955679	TRUE	FALSE	1
chr21	33519552	T	AP000304.12	ENSG00000249209.1	359	0.578911	-0.0258591	0.0465447	0.853568	FALSE	FALSE	0.725305							FALSE
chr21	33519824	T	AP000304.12	ENSG00000249209.1	359	0.515268	0.0300414	0.0461166	0.821288	FALSE	FALSE	0.725305							FALSE
chr21	33521946	T	AP000304.12	ENSG00000249209.1	359	0.394837	0.0405734	0.0476161	0.747544	FALSE	FALSE	0.725305	88	0.702041	-0.0557523	0.144389	0.982599	TRUE	FALSE	1
chr21	33525085	T	AP000304.12	ENSG00000249209.1	359	0.415904	0.0377227	0.0463044	0.761902	FALSE	FALSE	0.725305							FALSE
chr21	33528757	A	AP000304.12	ENSG00000249209.1	358	0.111189	0.0745785	0.0466825	0.426133	FALSE	FALSE	0.725305	89	0.883981	-0.0202578	0.13772	0.993921	TRUE	FALSE	1
chr21	33531570	T	AP000304.12	ENSG00000249209.1	357	0.971161	-0.00171934	0.0475191	0.992713	FALSE	FALSE	0.725305	85	0.733902	-0.0447653	0.130379	0.985245	TRUE	FALSE	1
chr21	33547891	T	AP000304.12	ENSG00000249209.1	359	0.520911	-0.0297912	0.0463538	0.824268	FALSE	FALSE	0.725305	87	0.618531	-0.0913731	0.181601	0.974834	TRUE	FALSE	1
chr21	33549082	T	AP000304.12	ENSG00000249209.1	359	0.425662	-0.037917	0.0475319	0.768518	FALSE	FALSE	0.725305	88	0.376536	-0.127162	0.141734	0.942545	TRUE	FALSE	1
chr21	33556712	A	AP000304.12	ENSG00000249209.1	359	0.120075	0.0703413	0.0451233	0.443245	FALSE	FALSE	0.725305	88	0.534286	0.0868947	0.138259	0.966143	TRUE	FALSE	1
chr21	33557014	T	AP000304.12	ENSG00000249209.1							FALSE		89	0.432353	-0.123814	0.1557	0.953187	TRUE	FALSE	1
chr21	33572169	TA	AP000304.12	ENSG00000249209.1	356	0.0945267	0.0773541	0.0461179	0.391812	FALSE	FALSE	0.725305	86	0.819609	0.037582	0.16331	0.990924	TRUE	FALSE	1
chr21	33580240	ATGA	AP000304.12	ENSG00000249209.1	359	0.90017	-0.00579422	0.0461498	0.973644	FALSE	FALSE	0.725305	89	0.243979	0.183852	0.154893	0.911312	TRUE	FALSE	1
chr21	33585388	T	AP000304.12	ENSG00000249209.1	358	0.488071	-0.032042	0.0461544	0.8063	FALSE	FALSE	0.725305	89	0.740215	-0.0522668	0.156272	0.985543	TRUE	FALSE	1
chr21	33597615	T	AP000304.12	ENSG00000249209.1	354	0.792565	-0.0121984	0.0463432	0.939979	FALSE	FALSE	0.725305	88	0.411941	0.132327	0.159105	0.949475	TRUE	FALSE	1
chr21	33601999	T	AP000304.12	ENSG00000249209.1							FALSE		89	0.43611	0.100297	0.127173	0.953674	TRUE	FALSE	1
chr21	33604529	A	AP000304.12	ENSG00000249209.1	359	0.286516	0.0505048	0.0473032	0.659697	FALSE	FALSE	0.725305	89	0.524023	-0.0838263	0.13012	0.964819	TRUE	FALSE	1
chr21	33614172	A	AP000304.12	ENSG00000249209.1	358	0.442615	0.0351966	0.0457812	0.779354	FALSE	FALSE	0.725305	87	0.0267285	0.305824	0.13126	0.692597	TRUE	FALSE	1
chr21	33621307	A	AP000304.12	ENSG00000249209.1							FALSE		88	0.549957	-0.098106	0.162312	0.967759	TRUE	FALSE	1
chr21	33622968	T	AP000304.12	ENSG00000249209.1							FALSE		88	0.580108	-0.0858882	0.153618	0.970892	TRUE	FALSE	1
chr21	33628604	T	AP000304.12	ENSG00000249209.1	356	0.704367	0.0175027	0.0460845	0.907838	FALSE	FALSE	0.725305							FALSE
chr21	33629067	A	AP000304.12	ENSG00000249209.1	359	0.403934	0.0381084	0.0455957	0.75378	FALSE	FALSE	0.725305							FALSE
chr21	33634605	A	AP000304.12	ENSG00000249209.1							FALSE		71	0.0630185	0.340368	0.168551	0.791792	TRUE	FALSE	1
chr21	33634880	AT	AP000304.12	ENSG00000249209.1	357	0.161808	0.0632437	0.0450944	0.513279	FALSE	FALSE	0.725305	86	0.523846	-0.137558	0.213191	0.964784	TRUE	FALSE	1
chr21	33637760	CA	AP000304.12	ENSG00000249209.1	356	0.43322	0.0376342	0.0479568	0.773443	FALSE	FALSE	0.725305	82	0.64151	-0.0804118	0.170615	0.977088	TRUE	FALSE	1
chr21	33639826	T	AP000304.12	ENSG00000249209.1	358	0.166016	-0.0632974	0.0455873	0.519684	FALSE	FALSE	0.725305	89	0.617421	-0.0886367	0.175719	0.974716	TRUE	FALSE	1
chr21	33642468	GGGA	AP000304.12	ENSG00000249209.1							FALSE		88	0.418304	0.110592	0.134818	0.950771	TRUE	FALSE	1
chr21	33644655	T	AP000304.12	ENSG00000249209.1							FALSE		89	0.390898	-0.108936	0.125245	0.945369	TRUE	FALSE	1
chr21	33644828	T	AP000304.12	ENSG00000249209.1	359	0.130446	-0.0683377	0.0450636	0.462076	FALSE	FALSE	0.725305	89	0.156188	-0.217451	0.149741	0.875736	TRUE	FALSE	1
chr21	33646986	A	AP000304.12	ENSG00000249209.1							FALSE		89	0.572866	-0.0824196	0.144674	0.970028	TRUE	FALSE	1
chr21	33654220	T	AP000304.12	ENSG00000249209.1	359	0.00389737	-0.133428	0.0458704	0.0473888	TRUE	FALSE	0.725305							FALSE
chr21	33655584	T	AP000304.12	ENSG00000249209.1	359	0.28178	-0.0490487	0.0454889	0.655181	FALSE	FALSE	0.725305	89	0.472833	-0.115424	0.158884	0.958408	TRUE	FALSE	1
chr21	33663609	T	AP000304.12	ENSG00000249209.1							FALSE		89	0.241756	-0.149073	0.124988	0.910388	TRUE	FALSE	1
chr21	33669443	T	AP000304.12	ENSG00000249209.1	358	0.752369	0.0151377	0.0479337	0.925727	FALSE	FALSE	0.725305	89	0.255704	-0.145416	0.125648	0.915215	TRUE	FALSE	1
chr21	33677343	T	AP000304.12	ENSG00000249209.1							FALSE		86	0.38476	0.129915	0.147211	0.943981	TRUE	FALSE	1
chr21	33679699	T	AP000304.12	ENSG00000249209.1	357	0.402403	0.0392339	0.0467891	0.752744	FALSE	FALSE	0.725305	84	0.699199	-0.0756184	0.193624	0.982441	TRUE	FALSE	1
chr21	33680309	T	AP000304.12	ENSG00000249209.1							FALSE		87	0.637577	0.0678023	0.142465	0.976735	TRUE	FALSE	1
chr21	33681616	TTTTT	AP000304.12	ENSG00000249209.1	357	0.139672	-0.0690997	0.0466594	0.478298	FALSE	FALSE	0.725305	80	0.913323	0.0172986	0.157186	0.995717	TRUE	FALSE	1
chr21	33687231	A	AP000304.12	ENSG00000249209.1	357	0.887382	0.00665438	0.0469484	0.969871	FALSE	FALSE	0.725305							FALSE
chr21	33697235	T	AP000304.12	ENSG00000249209.1	357	0.141942	-0.0692267	0.047014	0.482137	FALSE	FALSE	0.725305	85	0.355401	-0.130971	0.139373	0.938166	TRUE	FALSE	1
chr21	33700068	T	AP000304.12	ENSG00000249209.1							FALSE		88	0.322399	0.13102	0.130292	0.932189	TRUE	FALSE	1
chr21	33700951	CT	AP000304.12	ENSG00000249209.1	350	0.300701	-0.0491447	0.0474021	0.672862	FALSE	FALSE	0.725305	82	0.847753	-0.0318563	0.164218	0.992476	TRUE	FALSE	1
chr21	33701631	A	AP000304.12	ENSG00000249209.1	358	0.0828778	0.0826907	0.0475229	0.365137	FALSE	FALSE	0.725305	88	0.648863	0.0679652	0.147812	0.977625	TRUE	FALSE	1
chr21	33703083	CT	AP000304.12	ENSG00000249209.1	359	0.502215	-0.0310875	0.0462739	0.814153	FALSE	FALSE	0.725305	87	0.713043	-0.0521001	0.140328	0.983201	TRUE	FALSE	1
chr21	33704924	A	AP000304.12	ENSG00000249209.1	346	0.13818	0.0716621	0.0482016	0.47568	FALSE	FALSE	0.725305	80	0.476993	-0.140258	0.194005	0.958942	TRUE	FALSE	1
chr21	33705555	T	AP000304.12	ENSG00000249209.1							FALSE		88	0.804453	-0.0320996	0.128543	0.990114	TRUE	FALSE	1
chr21	33706480	A	AP000304.12	ENSG00000249209.1	358	0.774272	0.0137923	0.0480484	0.933195	FALSE	FALSE	0.725305	87	0.766034	0.0405209	0.134944	0.987323	TRUE	FALSE	1
chr21	33711646	TG	AP000304.12	ENSG00000249209.1	357	0.898615	-0.00602071	0.0472143	0.973182	FALSE	FALSE	0.725305	84	0.619332	0.0701721	0.139623	0.974901	TRUE	FALSE	1
chr21	33717728	TT	AP000304.12	ENSG00000249209.1	359	0.757235	0.0144063	0.0465631	0.927444	FALSE	FALSE	0.725305							FALSE
chr21	33722545	T	AP000304.12	ENSG00000249209.1	359	0.0871712	-0.0808269	0.0470995	0.375274	FALSE	FALSE	0.725305							FALSE
chr21	33724084	TG	AP000304.12	ENSG00000249209.1	359	0.302518	-0.0481447	0.0466152	0.674482	FALSE	FALSE	0.725305	87	0.180421	0.205422	0.14979	0.887728	TRUE	FALSE	1
chr21	33727608	A	AP000304.12	ENSG00000249209.1							FALSE		85	0.805889	-0.040423	0.162948	0.990191	TRUE	FALSE	1
chr21	33727968	T	AP000304.12	ENSG00000249209.1							FALSE		89	0.902613	0.0144973	0.117544	0.995123	TRUE	FALSE	1
chr21	33748990	T	AP000304.12	ENSG00000249209.1	359	0.251207	0.0536217	0.0466427	0.624433	FALSE	FALSE	0.725305	89	0.368128	-0.141639	0.155155	0.940471	TRUE	FALSE	1
chr21	33752825	A	AP000304.12	ENSG00000249209.1	358	0.61014	-0.0242596	0.0475298	0.868531	FALSE	FALSE	0.725305	88	0.618609	-0.0749434	0.149031	0.974838	TRUE	FALSE	1
chr21	33761037	T	AP000304.12	ENSG00000249209.1							FALSE		88	0.690258	0.0637524	0.158488	0.981541	TRUE	FALSE	1
chr21	33769700	T	AP000304.12	ENSG00000249209.1	359	0.677278	-0.0196623	0.0471987	0.897231	FALSE	FALSE	0.725305	89	0.666267	-0.0613748	0.140995	0.979319	TRUE	FALSE	1
chr21	33770765	T	AP000304.12	ENSG00000249209.1	358	0.988451	0.000676582	0.0467037	0.996849	FALSE	FALSE	0.725305	85	0.793442	-0.0389937	0.147504	0.989301	TRUE	FALSE	1
chr21	33773001	T	AP000304.12	ENSG00000249209.1	354	0.542827	0.0294452	0.0483305	0.835726	FALSE	FALSE	0.725305	85	0.492634	0.124617	0.179243	0.961044	TRUE	FALSE	1
chr21	33776387	A	AP000304.12	ENSG00000249209.1	357	0.0825386	-0.0812417	0.0466378	0.364372	FALSE	FALSE	0.725305	85	0.326662	0.159532	0.159796	0.933023	TRUE	FALSE	1
chr21	33779112	T	AP000304.12	ENSG00000249209.1							FALSE		89	0.963379	0.00735072	0.15885	0.998014	TRUE	FALSE	1
chr21	33783692	A	AP000304.12	ENSG00000249209.1	359	0.646683	0.0216769	0.0472434	0.884486	FALSE	FALSE	0.725305	89	0.413747	0.124092	0.149852	0.949766	TRUE	FALSE	1
chr21	33784311	AC	AP000304.12	ENSG00000249209.1	346	0.0481374	-0.0952296	0.0479849	0.267853	FALSE	FALSE	0.725305	82	0.796865	0.0435613	0.167435	0.989528	TRUE	FALSE	1
chr21	33795951	T	AP000304.12	ENSG00000249209.1	358	0.613671	0.0242926	0.0480691	0.870071	FALSE	FALSE	0.725305	86	0.787479	0.0439896	0.161672	0.989011	TRUE	FALSE	1
chr21	33798265	T	AP000304.12	ENSG00000249209.1	357	0.900869	-0.00580584	0.04657	0.97383	FALSE	FALSE	0.725305							FALSE
chr21	33800786	T	AP000304.12	ENSG00000249209.1	359	0.774038	0.0139903	0.0486868	0.933109	FALSE	FALSE	0.725305	89	0.516504	0.0936797	0.142801	0.963531	TRUE	FALSE	1
chr21	33806048	A	AP000304.12	ENSG00000249209.1	337	0.653341	0.0218644	0.0486299	0.887247	FALSE	FALSE	0.725305	80	0.229116	0.203842	0.164988	0.906499	TRUE	FALSE	1
chr21	33813824	T	AP000304.12	ENSG00000249209.1	359	0.532651	-0.0292601	0.0468399	0.830294	FALSE	FALSE	0.725305							FALSE
chr21	33833916	ATT	AP000304.12	ENSG00000249209.1	359	0.051675	-0.092565	0.0473825	0.279318	FALSE	FALSE	0.725305	89	0.81544	0.0355376	0.151001	0.990762	TRUE	FALSE	1
chr21	33840358	T	AP000304.12	ENSG00000249209.1	359	0.607331	-0.0247018	0.0480182	0.867278	FALSE	FALSE	0.725305							FALSE
chr21	33841938	T	AP000304.12	ENSG00000249209.1	357	0.828965	-0.0104172	0.048179	0.95182	FALSE	FALSE	0.725305	89	0.0662014	-0.296489	0.155881	0.795822	TRUE	FALSE	1
chr21	33842495	GG	AP000304.12	ENSG00000249209.1	357	0.466621	-0.0354126	0.0485824	0.793909	FALSE	FALSE	0.725305	83	0.447523	0.133698	0.173357	0.955296	TRUE	FALSE	1
chr21	33858905	T	AP000304.12	ENSG00000249209.1							FALSE		87	0.402882	0.156297	0.184205	0.947774	TRUE	FALSE	1
chr21	33861992	A	AP000304.12	ENSG00000249209.1	356	0.118123	0.0737244	0.0470418	0.439724	FALSE	FALSE	0.725305	85	0.977874	-0.00583881	0.20865	0.998645	TRUE	FALSE	1
chr21	33862282	A	AP000304.12	ENSG00000249209.1							FALSE		89	0.767824	-0.0636573	0.2138	0.987529	TRUE	FALSE	1
chr21	33867639	A	AP000304.12	ENSG00000249209.1	359	0.28934	-0.0498244	0.0469405	0.662455	FALSE	FALSE	0.725305	89	0.0394416	-0.315978	0.147147	0.738021	TRUE	FALSE	1
chr21	33868969	T	AP000304.12	ENSG00000249209.1							FALSE		89	0.644926	-0.0784499	0.16863	0.977272	TRUE	FALSE	1
chr21	33871430	A	AP000304.12	ENSG00000249209.1	358	0.515367	-0.0309728	0.0475573	0.821323	FALSE	FALSE	0.725305	88	0.0968579	-0.274601	0.160384	0.83377	TRUE	FALSE	1
chr21	33871740	A	AP000304.12	ENSG00000249209.1	357	0.293124	-0.0499942	0.0474715	0.666121	FALSE	FALSE	0.725305	87	0.19063	-0.233746	0.174568	0.892234	TRUE	FALSE	1
chr21	33874640	T	AP000304.12	ENSG00000249209.1	358	0.608612	-0.0242471	0.0473027	0.867778	FALSE	FALSE	0.725305	87	0.929174	-0.014	0.156192	0.996323	TRUE	FALSE	1
chr21	33876883	AGATAT	AP000304.12	ENSG00000249209.1	359	0.370417	0.0422441	0.0470932	0.729548	FALSE	FALSE	0.725305							FALSE
chr21	33877825	TT	AP000304.12	ENSG00000249209.1	357	0.878563	-0.00721421	0.0471759	0.967381	FALSE	FALSE	0.725305	87	0.625982	0.0749157	0.152127	0.975616	TRUE	FALSE	1
chr21	33877973	TC	AP000304.12	ENSG00000249209.1	351	0.787688	0.0131999	0.0489684	0.938154	FALSE	FALSE	0.725305	83	0.731401	0.056356	0.162419	0.985079	TRUE	FALSE	1
chr21	33881407	A	AP000304.12	ENSG00000249209.1	359	0.437106	0.0368005	0.047294	0.775986	FALSE	FALSE	0.725305	88	0.252246	0.192019	0.164589	0.913845	TRUE	FALSE	1
chr21	33886211	A	AP000304.12	ENSG00000249209.1							FALSE		89	0.588123	-0.0867253	0.158526	0.971868	TRUE	FALSE	1
chr21	33887320	A	AP000304.12	ENSG00000249209.1	357	0.299718	0.048248	0.0464444	0.672071	FALSE	FALSE	0.725305	88	0.403705	0.125916	0.14873	0.947827	TRUE	FALSE	1
chr21	33887587	T	AP000304.12	ENSG00000249209.1	359	0.0691968	0.0853836	0.0468208	0.330485	FALSE	FALSE	0.725305	89	0.127643	0.245053	0.156679	0.85819	TRUE	FALSE	1
chr21	33887944	T	AP000304.12	ENSG00000249209.1	359	0.0616234	-0.0876601	0.0467278	0.309286	FALSE	FALSE	0.725305	89	0.0846449	-0.320056	0.179849	0.820281	TRUE	FALSE	1
chr21	33893852	A	AP000304.12	ENSG00000249209.1	358	0.184073	-0.0632431	0.047502	0.545032	FALSE	FALSE	0.725305	88	0.263951	-0.168244	0.147877	0.917261	TRUE	FALSE	1
chr21	33914164	A	AP000304.12	ENSG00000249209.1	356	0.896536	0.0060912	0.0468017	0.972568	FALSE	FALSE	0.725305	89	0.99838	0.000277296	0.13554	0.999886	TRUE	FALSE	1
chr21	33917802	T	AP000304.12	ENSG00000249209.1	357	0.835664	0.00973393	0.0468828	0.95391	FALSE	FALSE	0.725305	89	0.385014	-0.130427	0.148084	0.944012	TRUE	FALSE	1
chr21	33918442	T	AP000304.12	ENSG00000249209.1	355	0.895316	-0.00620935	0.0471502	0.972198	FALSE	FALSE	0.725305	89	0.758875	-0.042654	0.137773	0.986696	TRUE	FALSE	1
chr21	33918689	T	AP000304.12	ENSG00000249209.1	359	0.121353	0.072852	0.0468956	0.445719	FALSE	FALSE	0.725305							FALSE
chr21	33919341	T	AP000304.12	ENSG00000249209.1							FALSE		89	0.98095	0.00346464	0.143965	0.998876	TRUE	FALSE	1
chr21	33919814	T	AP000304.12	ENSG00000249209.1	358	0.768368	0.0138478	0.0469772	0.931197	FALSE	FALSE	0.725305	83	0.71802	-0.0787225	0.215643	0.983716	TRUE	FALSE	1
chr21	33920156	T	AP000304.12	ENSG00000249209.1	357	0.432737	-0.0366142	0.0466082	0.773137	FALSE	FALSE	0.725305	85	0.49755	0.101029	0.146995	0.961539	TRUE	FALSE	1
chr21	33921263	A	AP000304.12	ENSG00000249209.1	359	0.101097	0.0789733	0.0480203	0.405916	FALSE	FALSE	0.725305	87	0.633186	0.0703569	0.145918	0.976336	TRUE	FALSE	1
chr21	33922865	A	AP000304.12	ENSG00000249209.1	359	0.998884	6.72235e-05	0.0480206	0.999643	FALSE	FALSE	0.725305	88	0.179326	0.217837	0.158554	0.886938	TRUE	FALSE	1
chr21	33925237	T	AP000304.12	ENSG00000249209.1	359	0.239355	-0.0558269	0.047354	0.61167	FALSE	FALSE	0.725305	89	0.387239	0.122486	0.139728	0.944539	TRUE	FALSE	1
chr21	33934424	T	AP000304.12	ENSG00000249209.1	357	0.932958	-0.00404365	0.0480276	0.98258	FALSE	FALSE	0.725305	88	0.0976728	-0.309741	0.181369	0.834366	TRUE	FALSE	1
chr21	33937605	T	AP000304.12	ENSG00000249209.1	357	0.919928	0.00483607	0.0480677	0.97929	FALSE	FALSE	0.725305	89	0.241638	0.155099	0.130007	0.910303	TRUE	FALSE	1
chr21	33939102	A	AP000304.12	ENSG00000249209.1	359	0.783234	0.0132823	0.0482376	0.936545	FALSE	FALSE	0.725305	88	0.598815	-0.0839577	0.157944	0.973046	TRUE	FALSE	1
chr21	33940587	A	AP000304.12	ENSG00000249209.1	359	0.361747	0.0426681	0.0467121	0.722621	FALSE	FALSE	0.725305	88	0.0690683	0.285924	0.151819	0.799904	TRUE	FALSE	1
chr21	33941572	A	AP000304.12	ENSG00000249209.1	357	0.675986	0.0202361	0.0483706	0.896634	FALSE	FALSE	0.725305	86	0.950199	-0.0105308	0.167158	0.997523	TRUE	FALSE	1
chr21	33944306	A	AP000304.12	ENSG00000249209.1	357	0.869322	-0.00774425	0.0470314	0.96444	FALSE	FALSE	0.725305	85	0.33248	-0.17484	0.177286	0.934067	TRUE	FALSE	1
chr21	33947809	A	AP000304.12	ENSG00000249209.1	357	0.289139	-0.0499944	0.0470805	0.662267	FALSE	FALSE	0.725305	89	0.283144	0.180478	0.165327	0.922499	TRUE	FALSE	1
chr21	33949897	T	AP000304.12	ENSG00000249209.1	358	0.225395	0.056984	0.0469082	0.596126	FALSE	FALSE	0.725305	88	0.994811	-0.00108335	0.165253	0.999662	TRUE	FALSE	1
chr21	33956189	A	AP000304.12	ENSG00000249209.1	355	0.924716	0.00440988	0.0466286	0.980563	FALSE	FALSE	0.725305	83	0.871836	0.0303916	0.186535	0.993503	TRUE	FALSE	1
chr21	33956225	AC	AP000304.12	ENSG00000249209.1	358	0.470339	0.0343353	0.0475005	0.796151	FALSE	FALSE	0.725305	85	0.827689	-0.0403873	0.183819	0.991284	TRUE	FALSE	1
chr21	33959663	AC	AP000304.12	ENSG00000249209.1							FALSE		89	0.590104	0.0784719	0.144208	0.971975	TRUE	FALSE	1
chr21	33960271	T	AP000304.12	ENSG00000249209.1	359	0.49005	-0.0318197	0.0460438	0.807439	FALSE	FALSE	0.725305	89	0.925799	-0.0157673	0.167971	0.996093	TRUE	FALSE	1
chr21	33965458	AATAT	AP000304.12	ENSG00000249209.1	359	0.611163	0.0244568	0.0480541	0.868995	FALSE	FALSE	0.725305	89	0.776032	-0.0437762	0.152579	0.988236	TRUE	FALSE	1
chr21	33971510	AA	AP000304.12	ENSG00000249209.1	358	0.594495	-0.025258	0.0473971	0.861208	FALSE	FALSE	0.725305	88	0.569326	-0.0823094	0.143104	0.969639	TRUE	FALSE	1
chr21	33972215	T	AP000304.12	ENSG00000249209.1	359	0.314094	-0.045925	0.0455447	0.684673	FALSE	FALSE	0.725305	88	0.824005	-0.0350614	0.156323	0.991032	TRUE	FALSE	1
chr21	33974048	AT	AP000304.12	ENSG00000249209.1	354	0.391704	-0.0407136	0.0474638	0.745186	FALSE	FALSE	0.725305	77	0.39113	0.1794	0.204663	0.945406	TRUE	FALSE	1
chr21	33976338	CACT	AP000304.12	ENSG00000249209.1	358	0.808279	0.0116117	0.0478119	0.945002	FALSE	FALSE	0.725305	86	0.101829	-0.305623	0.180885	0.838469	TRUE	FALSE	1
chr21	33982429	ATTTTT	AP000304.12	ENSG00000249209.1	357	0.528362	-0.0302439	0.0479117	0.828184	FALSE	FALSE	0.725305							FALSE
chr21	34007811	TG	AP000304.12	ENSG00000249209.1	359	0.157683	0.0678022	0.0478687	0.506991	FALSE	FALSE	0.725305	88	0.988908	0.00202753	0.144672	0.999329	TRUE	FALSE	1
chr21	34010553	A	AP000304.12	ENSG00000249209.1	359	0.157683	-0.0678022	0.0478687	0.506991	FALSE	FALSE	0.725305	89	0.927421	-0.0144636	0.157538	0.99612	TRUE	FALSE	1
chr21	34301962	A	AP000322.54	ENSG00000222018.1	358	0.892447	0.00648872	0.0479498	0.971396	FALSE	FALSE	0.294617	88	0.51071	-0.143704	0.215963	0.963097	FALSE	FALSE	0.904661
chr21	34305934	T	AP000322.54	ENSG00000222018.1							FALSE		89	0.195963	-0.256075	0.19389	0.894588	FALSE	FALSE	0.904661
chr21	34305937	T	AP000322.54	ENSG00000222018.1	358	0.0197696	0.111377	0.0475317	0.152296	FALSE	FALSE	0.294617							FALSE
chr21	34317719	A	AP000322.54	ENSG00000222018.1	358	0.71763	0.0176278	0.0486998	0.913065	FALSE	FALSE	0.294617							FALSE
chr21	34324973	TA	AP000322.54	ENSG00000222018.1	356	0.50715	-0.0316531	0.0476644	0.816865	FALSE	FALSE	0.294617	76	0.41758	-0.237646	0.28678	0.950576	FALSE	FALSE	0.904661
chr21	34339116	A	AP000322.54	ENSG00000222018.1							FALSE		89	0.366047	0.160014	0.174514	0.940003	FALSE	FALSE	0.904661
chr21	34340257	AGG	AP000322.54	ENSG00000222018.1							FALSE		88	0.396478	0.154741	0.179965	0.946529	FALSE	FALSE	0.904661
chr21	34341979	A	AP000322.54	ENSG00000222018.1	356	0.0142596	0.11796	0.0478521	0.121985	TRUE	FALSE	0.294617	88	0.642994	-0.0953112	0.203617	0.977126	FALSE	FALSE	0.904661
chr21	34349071	TAAA	AP000322.54	ENSG00000222018.1	359	0.31353	0.0492802	0.0488151	0.684202	FALSE	FALSE	0.294617	87	0.968599	0.00786271	0.198075	0.998193	FALSE	FALSE	0.904661
chr21	34358397	A	AP000322.54	ENSG00000222018.1							FALSE		89	0.546283	0.141969	0.232803	0.967407	FALSE	FALSE	0.904661
chr21	34363028	AAC	AP000322.54	ENSG00000222018.1	359	0.175585	-0.0656034	0.0483209	0.533285	FALSE	FALSE	0.294617	89	0.638493	0.082023	0.172928	0.976852	FALSE	FALSE	0.904661
chr21	34364773	A	AP000322.54	ENSG00000222018.1	358	0.159159	-0.0680965	0.0482474	0.509333	FALSE	FALSE	0.294617	89	0.823253	-0.04572	0.203016	0.991032	FALSE	FALSE	0.904661
chr21	34374051	A	AP000322.54	ENSG00000222018.1	357	0.0925821	-0.0824283	0.0488518	0.387522	FALSE	FALSE	0.294617	87	0.018017	-0.514232	0.2055	0.64294	TRUE	FALSE	0.904661
chr21	44030229	GA	AP001055.7	ENSG00000248354.1	357	0.0401555	0.0822866	0.0399237	0.24029	FALSE	FALSE	0.214308	89	0.408595	0.0905651	0.108154	0.948937	FALSE	FALSE	0.600137
chr21	44040771	T	AP001055.7	ENSG00000248354.1	359	0.0335446	-0.08537	0.0399812	0.215011	FALSE	FALSE	0.214308							FALSE
chr21	44046507	T	AP001055.7	ENSG00000248354.1	359	0.0395844	-0.0832403	0.0402707	0.238245	FALSE	FALSE	0.214308	89	0.42423	-0.110524	0.13654	0.951564	FALSE	FALSE	0.600137
chr21	44055578	A	AP001055.7	ENSG00000248354.1	359	0.0173783	0.0953167	0.0398517	0.139627	FALSE	FALSE	0.214308	87	0.00451233	0.364676	0.118774	0.483587	TRUE	FALSE	0.600137
chr21	44056948	T	AP001055.7	ENSG00000248354.1	359	0.044466	-0.0805165	0.0398974	0.255591	FALSE	FALSE	0.214308	89	0.977839	-0.00371556	0.132714	0.99864	FALSE	FALSE	0.600137
chr21	44060276	T	AP001055.7	ENSG00000248354.1	359	0.00710445	-0.106988	0.0394731	0.0742948	TRUE	FALSE	0.214308							FALSE
chr21	44060916	AC	AP001055.7	ENSG00000248354.1	353	0.0127193	0.10137	0.0404382	0.112747	FALSE	FALSE	0.214308	83	0.431795	-0.121782	0.152507	0.953018	FALSE	FALSE	0.600137
chr21	44064303	AT	AP001055.7	ENSG00000248354.1	353	0.0789063	-0.0726986	0.0412321	0.35568	FALSE	FALSE	0.214308	82	0.682756	-0.0542968	0.131306	0.980621	FALSE	FALSE	0.600137
chr21	44068119	A	AP001055.7	ENSG00000248354.1							FALSE		87	0.591874	-0.0841595	0.155298	0.972183	FALSE	FALSE	0.600137
chr21	44076047	C	AP001055.7	ENSG00000248354.1	356	0.0397094	-0.0836465	0.0404913	0.238658	FALSE	FALSE	0.214308	80	0.1307	-0.200228	0.127753	0.860051	FALSE	FALSE	0.600137
chr21	44078441	A	AP001055.7	ENSG00000248354.1	354	0.940817	-0.00296229	0.0398662	0.984762	FALSE	FALSE	0.214308	84	0.886298	-0.0175259	0.121415	0.994115	FALSE	FALSE	0.600137
chr21	44079896	A	AP001055.7	ENSG00000248354.1							FALSE		87	0.74911	-0.0485754	0.150497	0.985892	FALSE	FALSE	0.600137
chr21	44080865	T	AP001055.7	ENSG00000248354.1							FALSE		87	0.491988	0.0680523	0.0978222	0.960978	FALSE	FALSE	0.600137
chr21	44085709	A	AP001055.7	ENSG00000248354.1	359	0.114943	0.0631533	0.0399472	0.433653	FALSE	FALSE	0.214308	89	0.881683	-0.0187667	0.125087	0.993819	FALSE	FALSE	0.600137
chr21	44095220	TTTA	AP001055.7	ENSG00000248354.1	357	0.0252028	0.0896667	0.0398599	0.178938	FALSE	FALSE	0.214308	89	0.830879	-0.0308733	0.143379	0.991647	FALSE	FALSE	0.600137
chr21	46102707	T	AP001468.1	ENSG00000235878.2	357	0.521097	0.0252745	0.0393431	0.824344	FALSE	FALSE	0.018322	88	0.718916	-0.0424525	0.116883	0.983764	TRUE	FALSE	1
chr21	46114425	A	AP001468.1	ENSG00000235878.2	355	0.0967978	0.0645718	0.0387625	0.396681	FALSE	FALSE	0.018322							FALSE
chr21	46116917	AC	AP001468.1	ENSG00000235878.2	353	0.305236	0.0395712	0.0385291	0.676919	FALSE	FALSE	0.018322	80	0.409732	-0.113857	0.135595	0.949187	TRUE	FALSE	1
chr21	46123600	GATG	AP001468.1	ENSG00000235878.2	356	0.0214228	0.0916804	0.0396437	0.160641	FALSE	FALSE	0.018322							FALSE
chr21	46123678	TGGG	AP001468.1	ENSG00000235878.2	332	0.851072	0.00736633	0.0391977	0.958788	FALSE	FALSE	0.018322	85	0.55126	0.0644552	0.106863	0.967926	TRUE	FALSE	1
chr21	46123824	TGGG	AP001468.1	ENSG00000235878.2							FALSE		88	0.120755	0.1669	0.104609	0.853633	TRUE	FALSE	1
chr21	46124538	C	AP001468.1	ENSG00000235878.2	356	0.14926	-0.0551563	0.0381473	0.494111	FALSE	FALSE	0.018322	86	0.944227	-0.0091935	0.130281	0.997233	TRUE	FALSE	1
chr21	46126476	GGCCC	AP001468.1	ENSG00000235878.2	357	0.0670296	0.0708574	0.0385483	0.324652	FALSE	FALSE	0.018322							FALSE
chr21	46128484	TGGCC	AP001468.1	ENSG00000235878.2	359	0.997724	0.000109734	0.038444	0.999357	FALSE	FALSE	0.018322							FALSE
chr21	46141304	T	AP001468.1	ENSG00000235878.2	358	0.918102	0.00390612	0.0379561	0.978812	FALSE	FALSE	0.018322	85	0.572549	-0.0670768	0.117471	0.969993	TRUE	FALSE	1
chr21	46141717	A	AP001468.1	ENSG00000235878.2	358	0.982952	0.000820453	0.0383651	0.995598	FALSE	FALSE	0.018322	86	0.500755	0.0725925	0.106467	0.961885	TRUE	FALSE	1
chr21	46147290	A	AP001468.1	ENSG00000235878.2	358	0.598856	-0.0199942	0.0379681	0.863381	FALSE	FALSE	0.018322	88	0.532807	-0.0590842	0.0936683	0.965955	TRUE	FALSE	1
chr21	46147943	A	AP001468.1	ENSG00000235878.2	358	0.842077	0.00741215	0.0371706	0.955872	FALSE	FALSE	0.018322	88	0.182728	0.150357	0.11032	0.888624	TRUE	FALSE	1
chr21	46166367	A	AP001468.1	ENSG00000235878.2	359	0.629111	0.0188395	0.0389671	0.876918	FALSE	FALSE	0.018322	86	0.399049	-0.0990884	0.115766	0.946942	TRUE	FALSE	1
chr21	46171429	A	AP001468.1	ENSG00000235878.2	356	0.0374423	-0.0816231	0.0390499	0.230007	FALSE	FALSE	0.018322	89	0.99965	4.82949e-05	0.109238	0.999983	TRUE	FALSE	1
chr21	46171940	A	AP001468.1	ENSG00000235878.2	357	0.102695	-0.0627105	0.0383099	0.409239	FALSE	FALSE	0.018322	84	0.86338	-0.0255679	0.147177	0.993076	TRUE	FALSE	1
chr21	46174333	A	AP001468.1	ENSG00000235878.2	352	0.0340362	-0.0836934	0.0393009	0.216927	FALSE	FALSE	0.018322	73	0.687817	0.0679597	0.166078	0.981266	TRUE	FALSE	1
chr21	46179076	A	AP001468.1	ENSG00000235878.2	356	0.124698	-0.0603412	0.0391909	0.451592	FALSE	FALSE	0.018322	87	0.96213	0.00488767	0.102084	0.997981	TRUE	FALSE	1
chr21	46186598	A	AP001468.1	ENSG00000235878.2	359	0.214625	-0.0479878	0.038589	0.583646	FALSE	FALSE	0.018322	88	0.284249	-0.121326	0.11134	0.92269	TRUE	FALSE	1
chr21	46186838	TTTG	AP001468.1	ENSG00000235878.2	359	0.150119	-0.0556826	0.038594	0.495503	FALSE	FALSE	0.018322	89	0.614444	-0.0555796	0.109256	0.974556	TRUE	FALSE	1
chr21	46195564	AAAC	AP001468.1	ENSG00000235878.2	359	0.00010273	0.147195	0.0373933	0.00243566	TRUE	TRUE	0.018322	89	0.578663	0.0594858	0.106024	0.97073	TRUE	FALSE	1
chr21	46198268	A	AP001468.1	ENSG00000235878.2	357	0.399057	-0.0328282	0.0388724	0.75047	FALSE	FALSE	0.018322	89	0.851687	0.0242056	0.128422	0.992531	TRUE	FALSE	1
chr21	46198830	A	AP001468.1	ENSG00000235878.2	359	0.0383731	0.0778045	0.0374069	0.233647	FALSE	FALSE	0.018322	84	0.382669	-0.0840317	0.094688	0.943653	TRUE	FALSE	1
chr21	46201802	T	AP001468.1	ENSG00000235878.2	359	0.244098	0.0447443	0.0383386	0.616927	FALSE	FALSE	0.018322	89	0.771963	0.0369384	0.126383	0.987887	TRUE	FALSE	1
chr21	46205289	GAGCAGGA	AP001468.1	ENSG00000235878.2	358	0.205836	0.0487206	0.0384281	0.573123	FALSE	FALSE	0.018322	87	0.673141	-0.0512075	0.120202	0.979887	TRUE	FALSE	1
chr21	46217244	A	AP001468.1	ENSG00000235878.2	347	0.0846583	-0.0687798	0.0397525	0.369261	FALSE	FALSE	0.018322	81	0.676895	0.0495527	0.117467	0.98021	TRUE	FALSE	1
chr21	46218728	T	AP001468.1	ENSG00000235878.2							FALSE		88	0.472149	0.0851034	0.116919	0.958358	TRUE	FALSE	1
chr21	46226136	A	AP001468.1	ENSG00000235878.2	356	0.0713017	0.070721	0.0390726	0.336229	FALSE	FALSE	0.018322	86	0.72858	-0.0439712	0.125493	0.984827	TRUE	FALSE	1
chr21	46227705	A	AP001468.1	ENSG00000235878.2	357	0.0957599	0.0663743	0.0397207	0.394538	FALSE	FALSE	0.018322	89	0.570729	-0.0623999	0.108923	0.969803	TRUE	FALSE	1
chr21	46228815	CCCCGCCCC	AP001468.1	ENSG00000235878.2	350	0.30567	-0.0398085	0.0387943	0.677328	FALSE	FALSE	0.018322	79	0.645275	-0.0552678	0.118412	0.977323	TRUE	FALSE	1
chr21	46232748	A	AP001468.1	ENSG00000235878.2	359	0.0335633	0.0823089	0.0385517	0.215088	FALSE	FALSE	0.018322	89	0.531489	-0.0601737	0.0951213	0.965817	TRUE	FALSE	1
chr21	46237101	T	AP001468.1	ENSG00000235878.2	358	0.212585	0.0496255	0.0397278	0.581213	FALSE	FALSE	0.018322	88	0.560239	-0.0671064	0.113965	0.968555	TRUE	FALSE	1
chr21	46242013	T	AP001468.1	ENSG00000235878.2							FALSE		89	0.969815	0.0040283	0.105624	0.998223	TRUE	FALSE	1
chr21	46242986	A	AP001468.1	ENSG00000235878.2	324	0.0237693	0.0960559	0.0422438	0.172145	FALSE	FALSE	0.018322	69	0.375345	0.153166	0.166358	0.942252	TRUE	FALSE	1
chr21	46247124	T	AP001468.1	ENSG00000235878.2	359	0.0660015	0.0738716	0.0400366	0.321925	FALSE	FALSE	0.018322	88	0.622733	-0.057489	0.115684	0.975259	TRUE	FALSE	1
chr21	46248617	A	AP001468.1	ENSG00000235878.2	359	0.188613	-0.0507088	0.0384837	0.551057	FALSE	FALSE	0.018322							FALSE
chr21	46258738	TG	AP001468.1	ENSG00000235878.2	355	0.04844	-0.0807055	0.0407269	0.268792	FALSE	FALSE	0.018322	84	0.437603	0.0809347	0.102719	0.953909	TRUE	FALSE	1
chr21	46267587	A	AP001468.1	ENSG00000235878.2	358	0.975373	0.00121733	0.0394002	0.993743	FALSE	FALSE	0.018322	89	0.526285	-0.0702475	0.109643	0.964979	TRUE	FALSE	1
chr21	46272998	T	AP001468.1	ENSG00000235878.2							FALSE		89	0.760954	0.0344643	0.112321	0.98688	TRUE	FALSE	1
chr21	46276741	T	AP001468.1	ENSG00000235878.2	359	0.0576762	-0.076495	0.0401462	0.297815	FALSE	FALSE	0.018322	89	0.373893	0.0971925	0.107774	0.941903	TRUE	FALSE	1
chr21	46278165	A	AP001468.1	ENSG00000235878.2	359	0.125344	0.0609509	0.0396562	0.452803	FALSE	FALSE	0.018322	87	0.987526	0.00162442	0.103035	0.99922	TRUE	FALSE	1
chr21	46280813	T	AP001468.1	ENSG00000235878.2	359	0.162432	-0.0556975	0.0397738	0.514259	FALSE	FALSE	0.018322	89	0.366494	0.092296	0.100755	0.940115	TRUE	FALSE	1
chr21	46283542	A	AP001468.1	ENSG00000235878.2							FALSE		89	0.419241	-0.0854368	0.104408	0.950868	TRUE	FALSE	1
chr21	46285613	A	AP001468.1	ENSG00000235878.2	357	0.450512	-0.030171	0.0399325	0.784263	FALSE	FALSE	0.018322	88	0.894505	0.0153057	0.114479	0.994603	TRUE	FALSE	1
chr21	46288016	A	AP001468.1	ENSG00000235878.2	359	0.183602	-0.0531369	0.0398686	0.544422	FALSE	FALSE	0.018322	89	0.517801	0.0665013	0.101688	0.963782	TRUE	FALSE	1
chr21	46288678	A	AP001468.1	ENSG00000235878.2	358	0.237551	0.0471567	0.0398457	0.609787	FALSE	FALSE	0.018322	89	0.517801	-0.0665013	0.101688	0.963782	TRUE	FALSE	1
chr21	46290211	T	AP001468.1	ENSG00000235878.2	312	0.254866	0.049793	0.0436329	0.628393	FALSE	FALSE	0.018322	89	0.517801	-0.0665013	0.101688	0.963782	TRUE	FALSE	1
chr21	46291018	G	AP001468.1	ENSG00000235878.2	356	0.172938	-0.0533274	0.0390366	0.529564	FALSE	FALSE	0.018322	89	0.898059	-0.0138576	0.107311	0.994858	TRUE	FALSE	1
chr21	46291198	A	AP001468.1	ENSG00000235878.2	349	0.173616	-0.0538604	0.0394869	0.53055	FALSE	FALSE	0.018322	86	0.912727	-0.0111226	0.100603	0.995703	TRUE	FALSE	1
chr21	41798025	T	AP001619.1	ENSG00000215494.1	358	0.18443	-0.0609612	0.0458255	0.545548	TRUE	FALSE	1	88	0.83942	0.0294402	0.144071	0.991982	TRUE	FALSE	1
chr21	41809228	T	AP001619.1	ENSG00000215494.1	358	0.50276	0.0320486	0.0477651	0.81445	TRUE	FALSE	1	89	0.291433	-0.153628	0.143218	0.924484	TRUE	FALSE	1
chr21	41811468	AAAAT	AP001619.1	ENSG00000215494.1	359	0.577273	0.0266329	0.0477311	0.852763	TRUE	FALSE	1	89	0.1151	0.202632	0.1251	0.848692	TRUE	FALSE	1
chr21	41811681	T	AP001619.1	ENSG00000215494.1	354	0.449676	-0.0360097	0.0475717	0.783784	TRUE	FALSE	1	88	0.171777	-0.185273	0.132445	0.883857	TRUE	FALSE	1
chr21	41843092	TTTG	AP001619.1	ENSG00000215494.1							FALSE		89	0.591492	-0.0841034	0.155138	0.972157	TRUE	FALSE	1
chr21	41849560	A	AP001619.1	ENSG00000215494.1	358	0.718308	-0.0170278	0.0471606	0.913345	TRUE	FALSE	1							FALSE
chr21	41863169	A	AP001619.1	ENSG00000215494.1	356	0.629853	-0.0237491	0.0492281	0.877283	TRUE	FALSE	1	87	0.4256	-0.13957	0.172792	0.951872	TRUE	FALSE	1
chr21	41863848	T	AP001619.1	ENSG00000215494.1							FALSE		89	0.526516	-0.100085	0.156302	0.965013	TRUE	FALSE	1
chr21	41868038	A	AP001619.1	ENSG00000215494.1	357	0.323524	0.044753	0.0452567	0.692578	TRUE	FALSE	1	87	0.465675	-0.114019	0.154297	0.957678	TRUE	FALSE	1
chr21	41868677	TTTTCC	AP001619.1	ENSG00000215494.1	353	0.73803	-0.0155639	0.0464904	0.920686	TRUE	FALSE	1	85	0.423931	-0.138698	0.170918	0.951502	TRUE	FALSE	1
chr21	41869440	T	AP001619.1	ENSG00000215494.1	358	0.414079	-0.0386996	0.0473176	0.760803	TRUE	FALSE	1							FALSE
chr21	41881019	CCA	AP001619.1	ENSG00000215494.1	359	0.88977	0.00633615	0.0456784	0.970589	TRUE	FALSE	1	89	0.0874255	0.279462	0.158503	0.822868	TRUE	FALSE	1
chr21	41886660	T	AP001619.1	ENSG00000215494.1	359	0.74822	-0.015056	0.0468624	0.924328	TRUE	FALSE	1	89	0.524574	-0.0844391	0.131247	0.964903	TRUE	FALSE	1
chr21	41889629	T	AP001619.1	ENSG00000215494.1	359	0.590388	-0.0251157	0.0466098	0.859241	TRUE	FALSE	1	88	0.639423	-0.0745809	0.157627	0.97694	TRUE	FALSE	1
chr21	41902794	A	AP001619.1	ENSG00000215494.1							FALSE		89	0.254223	-0.156197	0.134535	0.914649	TRUE	FALSE	1
chr21	41908243	TT	AP001619.1	ENSG00000215494.1	350	0.695998	0.0180208	0.0460758	0.904679	TRUE	FALSE	1	75	0.772234	-0.0495275	0.168547	0.987887	TRUE	FALSE	1
chr21	41909999	A	AP001619.1	ENSG00000215494.1	359	0.633442	-0.0217693	0.0456023	0.878891	TRUE	FALSE	1	89	0.368018	-0.148656	0.162804	0.940425	TRUE	FALSE	1
chr21	41910692	AC	AP001619.1	ENSG00000215494.1	357	0.354272	0.0423103	0.0456042	0.717103	TRUE	FALSE	1	89	0.354172	0.169003	0.179757	0.937818	TRUE	FALSE	1
chr21	41914294	T	AP001619.1	ENSG00000215494.1	357	0.515126	-0.0298797	0.0458523	0.821179	TRUE	FALSE	1	64	0.0982648	0.272951	0.14317	0.834853	TRUE	FALSE	1
chr21	41916664	TA	AP001619.1	ENSG00000215494.1	355	0.599165	0.0252558	0.0479996	0.863534	TRUE	FALSE	1	83	0.951159	0.0100542	0.162569	0.997628	TRUE	FALSE	1
chr21	41921755	TG	AP001619.1	ENSG00000215494.1	359	0.262946	-0.0518463	0.0462274	0.636901	TRUE	FALSE	1	89	0.775414	-0.0484696	0.168459	0.988165	TRUE	FALSE	1
chr21	41922477	T	AP001619.1	ENSG00000215494.1	359	0.421446	0.0368829	0.0458165	0.765829	TRUE	FALSE	1	87	0.7994	-0.04104	0.160069	0.989741	TRUE	FALSE	1
chr21	41923000	T	AP001619.1	ENSG00000215494.1	358	0.460779	-0.0342715	0.0464062	0.790644	TRUE	FALSE	1							FALSE
chr21	41924696	AAAAAT	AP001619.1	ENSG00000215494.1							FALSE		89	0.0665913	-0.248429	0.13081	0.795943	TRUE	FALSE	1
chr21	41925322	A	AP001619.1	ENSG00000215494.1	357	0.99575	0.00024498	0.0459485	0.998837	TRUE	FALSE	1	88	0.512438	-0.0909012	0.137174	0.96326	TRUE	FALSE	1
chr21	41929103	A	AP001619.1	ENSG00000215494.1							FALSE		87	0.601826	-0.069362	0.131528	0.973366	TRUE	FALSE	1
chr21	41931427	T	AP001619.1	ENSG00000215494.1	357	0.669027	-0.0197878	0.0462435	0.893714	TRUE	FALSE	1	89	0.661259	0.060479	0.136742	0.978857	TRUE	FALSE	1
chr21	41938168	TA	AP001619.1	ENSG00000215494.1							FALSE		89	0.43445	-0.103453	0.130696	0.953464	TRUE	FALSE	1
chr21	41938743	T	AP001619.1	ENSG00000215494.1							FALSE		89	0.270697	-0.154135	0.137517	0.918724	TRUE	FALSE	1
chr21	41955037	TG	AP001619.1	ENSG00000215494.1	357	0.30705	-0.0475559	0.0464788	0.678513	TRUE	FALSE	1							FALSE
chr21	41955884	AC	AP001619.1	ENSG00000215494.1							FALSE		89	0.885309	-0.0230989	0.158867	0.99401	TRUE	FALSE	1
chr21	41956052	A	AP001619.1	ENSG00000215494.1	358	0.41885	0.0370509	0.0457685	0.763965	TRUE	FALSE	1	87	0.611079	0.0627157	0.122036	0.974058	TRUE	FALSE	1
chr21	41962113	A	AP001619.1	ENSG00000215494.1	357	0.210746	0.0585173	0.0466571	0.578922	TRUE	FALSE	1	88	0.401638	0.121138	0.142453	0.947549	TRUE	FALSE	1
chr21	41963325	A	AP001619.1	ENSG00000215494.1	358	0.270705	-0.0517709	0.0469165	0.644392	TRUE	FALSE	1	87	0.468277	-0.104158	0.141786	0.957826	TRUE	FALSE	1
chr21	41968732	T	AP001619.1	ENSG00000215494.1	359	0.648554	-0.0215004	0.0471264	0.885295	TRUE	FALSE	1	87	0.40123	0.128442	0.15084	0.94744	TRUE	FALSE	1
chr21	41971967	A	AP001619.1	ENSG00000215494.1	359	0.447336	0.0364598	0.0479193	0.782404	TRUE	FALSE	1	89	0.145367	-0.213776	0.143235	0.86981	TRUE	FALSE	1
chr21	41976238	T	AP001619.1	ENSG00000215494.1	352	0.316561	-0.0466845	0.0465331	0.686682	TRUE	FALSE	1	86	0.114081	0.234478	0.14392	0.848036	TRUE	FALSE	1
chr21	41981045	A	AP001619.1	ENSG00000215494.1							FALSE		89	0.34825	-0.140579	0.147672	0.937	TRUE	FALSE	1
chr21	41988761	T	AP001619.1	ENSG00000215494.1	358	0.374373	-0.0418325	0.0470222	0.732461	TRUE	FALSE	1							FALSE
chr21	25784524	T	APP	ENSG00000142192.14	347	0.736657	0.0154238	0.0458214	0.920244	TRUE	FALSE	1	85	0.281368	-0.163337	0.148699	0.921941	TRUE	FALSE	1
chr21	25784700	T	APP	ENSG00000142192.14	357	0.913544	0.00482224	0.0443789	0.977408	TRUE	FALSE	1	88	0.267632	0.205632	0.182165	0.917923	TRUE	FALSE	1
chr21	25786151	A	APP	ENSG00000142192.14	357	0.511972	0.029277	0.044592	0.819502	TRUE	FALSE	1	85	0.561754	0.0918675	0.156442	0.968748	TRUE	FALSE	1
chr21	25800869	CAAA	APP	ENSG00000142192.14	359	0.169124	0.0625184	0.0453584	0.524248	TRUE	FALSE	1							FALSE
chr21	25800972	T	APP	ENSG00000142192.14	357	0.795357	0.0115287	0.044411	0.940979	TRUE	FALSE	1	87	0.877771	0.018941	0.122111	0.993639	TRUE	FALSE	1
chr21	25802019	A	APP	ENSG00000142192.14							FALSE		87	0.751239	-0.0436509	0.136439	0.986074	TRUE	FALSE	1
chr21	25802521	A	APP	ENSG00000142192.14	357	0.975661	-0.00138591	0.0453885	0.993806	TRUE	FALSE	1	89	0.129834	-0.222098	0.142849	0.859822	TRUE	FALSE	1
chr21	25808500	A	APP	ENSG00000142192.14	359	0.866441	0.00770603	0.0457808	0.96367	TRUE	FALSE	1	86	0.528613	-0.10036	0.157355	0.965357	TRUE	FALSE	1
chr21	25809875	CT	APP	ENSG00000142192.14	334	0.668289	0.0199695	0.0465538	0.893399	TRUE	FALSE	1							FALSE
chr21	25816582	T	APP	ENSG00000142192.14	359	0.765626	-0.013418	0.0449709	0.93022	TRUE	FALSE	1							FALSE
chr21	25819113	T	APP	ENSG00000142192.14	357	0.998825	-6.75098e-05	0.0458213	0.999618	TRUE	FALSE	1	87	0.250889	-0.150415	0.128471	0.913293	TRUE	FALSE	1
chr21	25819625	AC	APP	ENSG00000142192.14	356	0.505026	-0.0294865	0.0441806	0.81571	TRUE	FALSE	1	77	0.552241	-0.0900673	0.148969	0.967926	TRUE	FALSE	1
chr21	25822067	T	APP	ENSG00000142192.14	356	0.587933	-0.0248326	0.0457811	0.857919	TRUE	FALSE	1	89	0.153866	-0.20125	0.137782	0.874379	TRUE	FALSE	1
chr21	25825746	A	APP	ENSG00000142192.14	359	0.678479	0.018348	0.0442181	0.89772	TRUE	FALSE	1	88	0.913151	0.0136784	0.124395	0.995703	TRUE	FALSE	1
chr21	25826419	T	APP	ENSG00000142192.14	357	0.822229	-0.0100156	0.0445382	0.949582	TRUE	FALSE	1	87	0.875036	-0.0210967	0.133006	0.993527	TRUE	FALSE	1
chr21	25826653	T	APP	ENSG00000142192.14	357	0.785847	-0.0124253	0.0456894	0.937452	TRUE	FALSE	1	87	0.12331	-0.231102	0.145748	0.855538	TRUE	FALSE	1
chr21	25828852	A	APP	ENSG00000142192.14	358	0.901912	-0.00564942	0.0457995	0.97411	TRUE	FALSE	1	87	0.416826	0.135087	0.164076	0.950412	TRUE	FALSE	1
chr21	25830138	AAAT	APP	ENSG00000142192.14	357	0.744482	0.0150024	0.0459879	0.923073	TRUE	FALSE	1	88	0.605222	-0.0738075	0.141331	0.973651	TRUE	FALSE	1
chr21	25860626	T	APP	ENSG00000142192.14	359	0.681342	-0.01802	0.043841	0.898957	TRUE	FALSE	1	84	0.536591	-0.104782	0.167392	0.966303	TRUE	FALSE	1
chr21	25866543	T	APP	ENSG00000142192.14	359	0.427501	0.0347621	0.0437508	0.769571	TRUE	FALSE	1	89	0.635978	0.0839796	0.17573	0.976478	TRUE	FALSE	1
chr21	25867440	T	APP	ENSG00000142192.14	356	0.712292	-0.0167113	0.0452721	0.911009	TRUE	FALSE	1	87	0.967127	-0.00559095	0.134538	0.998193	TRUE	FALSE	1
chr21	25869338	T	APP	ENSG00000142192.14	358	0.993313	0.000373067	0.0444741	0.998163	TRUE	FALSE	1	89	0.623371	0.0849386	0.17129	0.975299	TRUE	FALSE	1
chr21	25873196	T	APP	ENSG00000142192.14	355	0.268868	0.0500451	0.0451778	0.642763	TRUE	FALSE	1	86	0.274006	0.150759	0.13521	0.919795	TRUE	FALSE	1
chr21	25873977	T	APP	ENSG00000142192.14	359	0.41935	0.0353874	0.0437608	0.764323	TRUE	FALSE	1	89	0.60113	0.085891	0.162667	0.97326	TRUE	FALSE	1
chr21	25877607	CTAA	APP	ENSG00000142192.14	359	0.847735	0.00862009	0.0448555	0.957799	TRUE	FALSE	1	86	0.677309	-0.0726165	0.172742	0.980254	TRUE	FALSE	1
chr21	25892047	A	APP	ENSG00000142192.14	358	0.551006	0.0269821	0.0452018	0.839824	TRUE	FALSE	1	84	0.614348	-0.084865	0.166474	0.974556	TRUE	FALSE	1
chr21	25892950	A	APP	ENSG00000142192.14	357	0.991663	-0.000470913	0.0450321	0.99773	TRUE	FALSE	1	88	0.890941	0.0180237	0.130375	0.994408	TRUE	FALSE	1
chr21	25895111	T	APP	ENSG00000142192.14	357	0.115846	-0.0695661	0.0441125	0.435371	TRUE	FALSE	1	88	0.905017	-0.0183963	0.152913	0.995324	TRUE	FALSE	1
chr21	25895177	T	APP	ENSG00000142192.14	358	0.29625	-0.0465965	0.0445334	0.669064	TRUE	FALSE	1	85	0.746444	-0.0489643	0.149949	0.985811	TRUE	FALSE	1
chr21	25896414	AC	APP	ENSG00000142192.14	356	0.974192	-0.00145858	0.0450475	0.993504	TRUE	FALSE	1	89	0.893278	0.0188302	0.139247	0.994512	TRUE	FALSE	1
chr21	25897126	T	APP	ENSG00000142192.14	359	0.523503	0.0283154	0.0443329	0.825599	TRUE	FALSE	1	84	0.916964	-0.0178548	0.169658	0.995803	TRUE	FALSE	1
chr21	25901399	A	APP	ENSG00000142192.14	357	0.882437	0.00671051	0.0453394	0.968429	TRUE	FALSE	1	89	0.985515	-0.00273163	0.149287	0.999097	TRUE	FALSE	1
chr21	25908693	A	APP	ENSG00000142192.14							FALSE		88	0.624364	-0.066914	0.135287	0.975444	TRUE	FALSE	1
chr21	25915974	T	APP	ENSG00000142192.14							FALSE		88	0.638846	0.0667208	0.140771	0.976873	TRUE	FALSE	1
chr21	25917918	A	APP	ENSG00000142192.14							FALSE		89	0.422802	0.109215	0.134505	0.951333	TRUE	FALSE	1
chr21	25924782	A	APP	ENSG00000142192.14							FALSE		87	0.519111	0.0960833	0.147277	0.964056	TRUE	FALSE	1
chr21	25928342	AAAA	APP	ENSG00000142192.14	356	0.621335	-0.022637	0.0457801	0.873432	TRUE	FALSE	1	87	0.354679	-0.152418	0.162131	0.937982	TRUE	FALSE	1
chr21	25928754	T	APP	ENSG00000142192.14							FALSE		87	0.111102	-0.233419	0.142184	0.845722	TRUE	FALSE	1
chr21	25930586	TA	APP	ENSG00000142192.14	359	0.104753	-0.0739948	0.0454758	0.413254	TRUE	FALSE	1	85	0.906172	0.0179139	0.150612	0.995331	TRUE	FALSE	1
chr21	25943450	T	APP	ENSG00000142192.14							FALSE		89	0.775392	0.0358806	0.124693	0.988165	TRUE	FALSE	1
chr21	25946666	CAAAAA	APP	ENSG00000142192.14	359	0.800111	-0.0112039	0.0442097	0.942412	TRUE	FALSE	1	88	0.405328	-0.113028	0.133976	0.948337	TRUE	FALSE	1
chr21	25948162	T	APP	ENSG00000142192.14	355	0.277492	0.0497499	0.0457277	0.651066	TRUE	FALSE	1	88	0.788523	-0.0421293	0.155712	0.989104	TRUE	FALSE	1
chr21	25950370	T	APP	ENSG00000142192.14	358	0.678184	0.0186212	0.0448329	0.897608	TRUE	FALSE	1	76	0.986749	-0.00236673	0.140644	0.999189	TRUE	FALSE	1
chr21	25952187	TA	APP	ENSG00000142192.14	353	0.704457	0.0169751	0.0447093	0.907867	TRUE	FALSE	1	86	0.695359	0.065031	0.164422	0.982191	TRUE	FALSE	1
chr21	25952379	T	APP	ENSG00000142192.14							FALSE		88	0.848003	-0.0267453	0.138378	0.992476	TRUE	FALSE	1
chr21	25952744	AAAC	APP	ENSG00000142192.14							FALSE		87	0.696589	0.0687107	0.174527	0.982234	TRUE	FALSE	1
chr21	25961905	T	APP	ENSG00000142192.14							FALSE		87	0.865303	0.0213373	0.124715	0.993133	TRUE	FALSE	1
chr21	25969184	A	APP	ENSG00000142192.14	357	0.687728	0.0182559	0.0453756	0.901374	TRUE	FALSE	1	89	0.279995	0.1317	0.119843	0.921512	TRUE	FALSE	1
chr21	25980661	AAAC	APP	ENSG00000142192.14	358	0.91854	-0.004557	0.0445199	0.978949	TRUE	FALSE	1	88	0.0802049	-0.269501	0.149002	0.815266	TRUE	FALSE	1
chr21	25981712	T	APP	ENSG00000142192.14	359	0.801332	-0.0110766	0.0439817	0.942856	TRUE	FALSE	1	89	0.266577	-0.178293	0.157681	0.917677	TRUE	FALSE	1
chr21	25989923	A	APP	ENSG00000142192.14	358	0.7285	-0.0155243	0.0446813	0.917388	TRUE	FALSE	1	88	0.981303	-0.00323353	0.136869	0.998876	TRUE	FALSE	1
chr21	25992388	A	APP	ENSG00000142192.14	357	0.656643	-0.0198778	0.0446697	0.888564	TRUE	FALSE	1	89	0.84667	0.0284441	0.145909	0.992411	TRUE	FALSE	1
chr21	25995945	T	APP	ENSG00000142192.14	358	0.438823	0.0353247	0.0455677	0.77704	TRUE	FALSE	1	87	0.0961646	0.240711	0.140138	0.833094	TRUE	FALSE	1
chr21	26009581	TTTTC	APP	ENSG00000142192.14	359	0.382412	-0.0391052	0.0447052	0.738444	TRUE	FALSE	1	88	0.595201	-0.0841094	0.156671	0.972704	TRUE	FALSE	1
chr21	26010214	A	APP	ENSG00000142192.14	357	0.486073	-0.0322036	0.0461746	0.805147	TRUE	FALSE	1	88	0.622006	-0.0831705	0.167013	0.97525	TRUE	FALSE	1
chr21	26010656	A	APP	ENSG00000142192.14	359	0.272754	-0.0544845	0.0495879	0.646441	TRUE	FALSE	1							FALSE
chr21	26012975	CAACA	APP	ENSG00000142192.14							FALSE		85	0.704775	0.0504508	0.131802	0.982714	TRUE	FALSE	1
chr21	26013416	T	APP	ENSG00000142192.14							FALSE		89	0.656623	0.0600879	0.133895	0.978406	TRUE	FALSE	1
chr21	26013483	T	APP	ENSG00000142192.14							FALSE		89	0.057532	-0.290773	0.147593	0.78198	TRUE	FALSE	1
chr21	26017410	A	APP	ENSG00000142192.14	357	0.535535	0.0280298	0.0451878	0.831801	TRUE	FALSE	1	86	0.844125	-0.0274553	0.138391	0.992255	TRUE	FALSE	1
chr21	26023374	A	APP	ENSG00000142192.14	352	0.332564	0.0442031	0.0455441	0.699989	TRUE	FALSE	1	83	0.677959	-0.0638782	0.152103	0.980274	TRUE	FALSE	1
chr21	26028175	T	APP	ENSG00000142192.14	357	0.245151	-0.052711	0.0452653	0.618001	TRUE	FALSE	1	84	0.954477	-0.010335	0.179372	0.997777	TRUE	FALSE	1
chr21	26032795	A	APP	ENSG00000142192.14	352	0.500072	0.0305839	0.0452955	0.812968	TRUE	FALSE	1	82	0.643727	0.0562024	0.12005	0.977234	TRUE	FALSE	1
chr21	26040606	A	APP	ENSG00000142192.14	357	0.314467	-0.0457431	0.0453988	0.684992	TRUE	FALSE	1	87	0.851502	-0.0266648	0.141215	0.992531	TRUE	FALSE	1
chr21	26040761	AAAA	APP	ENSG00000142192.14	358	0.432926	0.035257	0.0448992	0.773282	TRUE	FALSE	1	87	0.744657	-0.0473404	0.144018	0.985755	TRUE	FALSE	1
chr21	26042916	A	APP	ENSG00000142192.14							FALSE		89	0.0478972	-0.300409	0.146031	0.760069	TRUE	FALSE	1
chr21	26043224	TTTTC	APP	ENSG00000142192.14							FALSE		89	0.669646	0.0565949	0.131433	0.979676	TRUE	FALSE	1
chr21	26057467	CA	APP	ENSG00000142192.14	358	0.297218	0.0463582	0.0443947	0.669947	TRUE	FALSE	1	82	0.297213	0.140893	0.132338	0.925752	TRUE	FALSE	1
chr21	26062661	CAAA	APP	ENSG00000142192.14	358	0.330165	0.044405	0.0455268	0.697863	TRUE	FALSE	1	88	0.044004	0.325429	0.154999	0.749129	TRUE	FALSE	1
chr21	26067918	A	APP	ENSG00000142192.14							FALSE		86	0.997468	-0.000547192	0.170976	0.999813	TRUE	FALSE	1
chr21	26068364	T	APP	ENSG00000142192.14	359	0.957121	0.00238107	0.0442486	0.98879	TRUE	FALSE	1	85	0.661972	0.0662562	0.149943	0.97893	TRUE	FALSE	1
chr21	26074751	A	APP	ENSG00000142192.14	359	0.0463519	-0.0887694	0.0443758	0.261915	TRUE	FALSE	1	89	0.734641	0.0461852	0.135073	0.985287	TRUE	FALSE	1
chr21	26077063	A	APP	ENSG00000142192.14	358	0.268548	0.0477363	0.0430654	0.642454	TRUE	FALSE	1							FALSE
chr21	26079045	A	APP	ENSG00000142192.14	355	0.385081	0.0392236	0.0450922	0.740324	TRUE	FALSE	1	86	0.337719	0.168413	0.172766	0.935028	TRUE	FALSE	1
chr21	26082231	AAAT	APP	ENSG00000142192.14	358	0.376014	0.04009	0.0452188	0.733773	TRUE	FALSE	1	89	0.510746	0.100222	0.150685	0.963104	TRUE	FALSE	1
chr21	26086563	A	APP	ENSG00000142192.14							FALSE		89	0.133152	0.201687	0.130882	0.861292	TRUE	FALSE	1
chr21	26094115	A	APP	ENSG00000142192.14	358	0.447329	0.0347278	0.045642	0.782398	TRUE	FALSE	1							FALSE
chr21	26118880	A	APP	ENSG00000142192.14	359	0.194706	-0.058459	0.04498	0.558931	TRUE	FALSE	1							FALSE
chr21	26119686	AC	APP	ENSG00000142192.14	359	0.328154	0.0431914	0.0440987	0.69636	TRUE	FALSE	1	88	0.56168	0.0953326	0.1625	0.968709	TRUE	FALSE	1
chr21	26126978	A	APP	ENSG00000142192.14	359	0.140904	-0.0673821	0.0456424	0.480335	TRUE	FALSE	1	89	0.19375	-0.196999	0.148403	0.893711	TRUE	FALSE	1
chr21	26127200	A	APP	ENSG00000142192.14	359	0.240931	0.0532211	0.0452956	0.613441	TRUE	FALSE	1							FALSE
chr21	26131906	T	APP	ENSG00000142192.14	355	0.481492	0.0321978	0.0456842	0.802513	TRUE	FALSE	1	89	0.96597	-0.00623331	0.144968	0.998191	TRUE	FALSE	1
chr21	26138527	A	APP	ENSG00000142192.14	357	0.554872	0.0269195	0.0455383	0.841722	TRUE	FALSE	1	88	0.0915671	-0.234354	0.134594	0.827489	TRUE	FALSE	1
chr21	26138695	AAAAC	APP	ENSG00000142192.14	359	0.682015	0.0191019	0.0465773	0.899166	TRUE	FALSE	1	87	0.609303	0.0774888	0.150032	0.973858	TRUE	FALSE	1
chr21	26139879	AAAA	APP	ENSG00000142192.14	358	0.153043	0.0635576	0.0443688	0.50003	TRUE	FALSE	1	89	0.0181333	-0.315595	0.126714	0.643868	TRUE	FALSE	1
chr21	26147602	A	APP	ENSG00000142192.14	359	0.367442	0.0401844	0.0445192	0.727128	TRUE	FALSE	1	89	0.449842	0.10457	0.136682	0.955654	TRUE	FALSE	1
chr21	26150603	AGAC	APP	ENSG00000142192.14	354	0.4096	-0.0380594	0.0460898	0.757696	TRUE	FALSE	1	85	0.0970435	-0.22338	0.130107	0.833899	TRUE	FALSE	1
chr21	26153456	TTG	APP	ENSG00000142192.14	359	0.139481	-0.0673707	0.0454706	0.477952	TRUE	FALSE	1	89	0.630639	-0.0625136	0.128765	0.976126	TRUE	FALSE	1
chr21	26159087	T	APP	ENSG00000142192.14							FALSE		87	0.800263	-0.0402927	0.157849	0.989741	TRUE	FALSE	1
chr21	26162910	A	APP	ENSG00000142192.14	359	0.0766062	-0.0804873	0.0452988	0.349859	TRUE	FALSE	1	89	0.138577	-0.216923	0.142805	0.864724	TRUE	FALSE	1
chr21	26163066	A	APP	ENSG00000142192.14	358	0.129538	-0.0677301	0.0445566	0.46048	TRUE	FALSE	1	89	0.101572	-0.241705	0.143381	0.83813	TRUE	FALSE	1
chr21	26166928	GT	APP	ENSG00000142192.14	357	0.332802	0.0441019	0.0454634	0.700147	TRUE	FALSE	1	88	0.363043	0.153937	0.166746	0.939464	TRUE	FALSE	1
chr21	26172797	A	APP	ENSG00000142192.14	359	0.0165737	-0.107971	0.044811	0.135245	TRUE	FALSE	1							FALSE
chr21	26173209	A	APP	ENSG00000142192.14	359	0.356012	0.0413921	0.0447769	0.718456	TRUE	FALSE	1							FALSE
chr21	26174722	A	APP	ENSG00000142192.14							FALSE		87	0.573263	0.0748365	0.131409	0.970063	TRUE	FALSE	1
chr21	26180161	T	APP	ENSG00000142192.14	356	0.346492	0.0415849	0.0441031	0.710991	TRUE	FALSE	1	87	0.327508	0.141074	0.141728	0.93307	TRUE	FALSE	1
chr21	26181663	T	APP	ENSG00000142192.14							FALSE		85	0.129598	0.25278	0.161865	0.859698	TRUE	FALSE	1
chr21	26181819	T	APP	ENSG00000142192.14							FALSE		89	0.113287	0.230316	0.141453	0.847317	TRUE	FALSE	1
chr21	26186140	T	APP	ENSG00000142192.14	346	0.55067	-0.0280788	0.0469973	0.839618	TRUE	FALSE	1	89	0.188047	-0.209429	0.155697	0.891211	TRUE	FALSE	1
chr21	26192948	T	APP	ENSG00000142192.14	359	0.151696	-0.0635725	0.0442335	0.497893	TRUE	FALSE	1	88	0.246409	0.169573	0.14353	0.912075	TRUE	FALSE	1
chr21	26193424	A	APP	ENSG00000142192.14	359	0.734667	-0.015473	0.0456113	0.91965	TRUE	FALSE	1	88	0.264192	0.161682	0.142182	0.917347	TRUE	FALSE	1
chr21	26193721	T	APP	ENSG00000142192.14	323	0.339306	-0.0478026	0.049937	0.705471	TRUE	FALSE	1	71	0.116832	0.385657	0.230736	0.850892	TRUE	FALSE	1
chr21	26194289	A	APP	ENSG00000142192.14	359	0.382325	0.0397079	0.0453857	0.738399	TRUE	FALSE	1	89	0.689164	-0.0602215	0.149197	0.981413	TRUE	FALSE	1
chr21	26198466	T	APP	ENSG00000142192.14	352	0.0994519	0.0742176	0.0449064	0.402434	TRUE	FALSE	1	86	0.182227	-0.224296	0.164117	0.888583	TRUE	FALSE	1
chr21	26204927	T	APP	ENSG00000142192.14							FALSE		89	0.767717	0.0447135	0.150104	0.987529	TRUE	FALSE	1
chr21	26209215	TTTG	APP	ENSG00000142192.14	359	0.79015	0.012111	0.0454699	0.93909	TRUE	FALSE	1							FALSE
chr21	26216604	T	APP	ENSG00000142192.14	359	0.936058	-0.0035888	0.0446966	0.983471	TRUE	FALSE	1	86	0.418736	-0.14398	0.175521	0.950817	TRUE	FALSE	1
chr21	26222791	T	APP	ENSG00000142192.14	359	0.865613	0.00781141	0.0461183	0.963409	TRUE	FALSE	1							FALSE
chr21	26224402	A	APP	ENSG00000142192.14	359	0.851813	0.00882616	0.0472074	0.959038	TRUE	FALSE	1	88	0.712322	0.0491627	0.132109	0.983125	TRUE	FALSE	1
chr21	26241264	T	APP	ENSG00000142192.14	359	0.761893	0.0139315	0.0459375	0.928976	TRUE	FALSE	1	88	0.776847	-0.0436219	0.152571	0.9883	TRUE	FALSE	1
chr21	26242421	T	APP	ENSG00000142192.14	357	0.421376	0.0371153	0.0460979	0.765794	TRUE	FALSE	1	87	0.562603	0.0822839	0.140541	0.968866	TRUE	FALSE	1
chr21	26243631	T	APP	ENSG00000142192.14	359	0.370432	0.0413308	0.0460766	0.729555	TRUE	FALSE	1	86	0.216845	0.17621	0.139577	0.90225	TRUE	FALSE	1
chr21	26247353	T	APP	ENSG00000142192.14	359	0.196405	0.0601977	0.0464946	0.561264	TRUE	FALSE	1	89	0.95756	-0.00718548	0.133973	0.997827	TRUE	FALSE	1
chr21	26249109	T	APP	ENSG00000142192.14	359	0.129023	0.0665251	0.0437053	0.459577	TRUE	FALSE	1	89	0.945676	0.0103856	0.151228	0.997298	TRUE	FALSE	1
chr21	26249489	TTTGTT	APP	ENSG00000142192.14	358	0.894193	0.00612906	0.046044	0.97188	TRUE	FALSE	1	88	0.181173	0.19336	0.141354	0.888159	TRUE	FALSE	1
chr21	26250131	A	APP	ENSG00000142192.14	359	0.247714	-0.0534609	0.0461603	0.620822	TRUE	FALSE	1							FALSE
chr21	26258962	A	APP	ENSG00000142192.14	357	0.189002	0.0582035	0.0442098	0.551591	TRUE	FALSE	1	87	0.214392	0.198575	0.156549	0.901436	TRUE	FALSE	1
chr21	26259758	A	APP	ENSG00000142192.14	359	0.0582238	0.086515	0.0455048	0.299336	TRUE	FALSE	1	86	0.908536	-0.0176226	0.152059	0.995398	TRUE	FALSE	1
chr21	26261545	TTTA	APP	ENSG00000142192.14	359	0.896184	-0.00606826	0.0464667	0.972469	TRUE	FALSE	1	88	0.717577	-0.044171	0.121011	0.983703	TRUE	FALSE	1
chr21	26262784	T	APP	ENSG00000142192.14	359	0.140335	0.0672463	0.045485	0.479358	TRUE	FALSE	1	88	0.800177	-0.0435169	0.170454	0.989741	TRUE	FALSE	1
chr21	26264705	T	APP	ENSG00000142192.14	358	0.923877	0.00446394	0.0466786	0.980345	TRUE	FALSE	1							FALSE
chr21	26268879	A	APP	ENSG00000142192.14	359	0.332599	-0.046244	0.0476522	0.700012	TRUE	FALSE	1	89	0.723244	0.0553769	0.155005	0.984313	TRUE	FALSE	1
chr21	26270944	TG	APP	ENSG00000142192.14	358	0.611463	0.0238987	0.0469968	0.869117	TRUE	FALSE	1	89	0.836758	-0.0304086	0.146387	0.991826	TRUE	FALSE	1
chr21	25629160	T	ATP5J	ENSG00000154723.8	359	0.301675	-0.0323135	0.0312323	0.673827	FALSE	FALSE	0.0325634	88	0.654848	0.0332005	0.0735513	0.97818	FALSE	FALSE	1
chr21	25631295	TCTTTT	ATP5J	ENSG00000154723.8	355	0.0138528	-0.0775414	0.0313209	0.119536	FALSE	FALSE	0.0325634	85	0.568466	0.0414272	0.0717819	0.969572	FALSE	FALSE	1
chr21	25633261	A	ATP5J	ENSG00000154723.8	357	0.146866	0.0455149	0.0312935	0.490197	FALSE	FALSE	0.0325634	87	0.728237	-0.0326976	0.0932254	0.984803	FALSE	FALSE	1
chr21	25633939	A	ATP5J	ENSG00000154723.8	357	0.0154963	0.0764432	0.0314002	0.129258	FALSE	FALSE	0.0325634	87	0.840515	0.0142865	0.070381	0.992013	FALSE	FALSE	1
chr21	25641596	T	ATP5J	ENSG00000154723.8	359	0.0274272	-0.0679148	0.0306456	0.18892	FALSE	FALSE	0.0325634	88	0.918072	0.00910846	0.0878307	0.995803	FALSE	FALSE	1
chr21	25644866	TTTT	ATP5J	ENSG00000154723.8	357	0.0237957	-0.0708155	0.0311691	0.172287	FALSE	FALSE	0.0325634	86	0.975478	0.00273811	0.0883106	0.998516	FALSE	FALSE	1
chr21	25648211	A	ATP5J	ENSG00000154723.8	359	0.310983	0.0312067	0.0307497	0.682017	FALSE	FALSE	0.0325634	87	0.410548	-0.0802445	0.0961489	0.949347	FALSE	FALSE	1
chr21	25648444	GT	ATP5J	ENSG00000154723.8	358	0.0153446	-0.0742827	0.0304679	0.128376	FALSE	FALSE	0.0325634	88	0.390919	-0.0706079	0.0811466	0.945388	FALSE	FALSE	1
chr21	25654648	A	ATP5J	ENSG00000154723.8	359	0.00502837	-0.0869263	0.0307601	0.0574286	FALSE	FALSE	0.0325634	86	0.76572	0.0245434	0.0815961	0.9873	FALSE	FALSE	1
chr21	25655484	T	ATP5J	ENSG00000154723.8							FALSE		89	0.371082	-0.0725958	0.0800217	0.941221	FALSE	FALSE	1
chr21	25655915	T	ATP5J	ENSG00000154723.8	359	0.426962	-0.0249245	0.0313329	0.769268	FALSE	FALSE	0.0325634	87	0.0157192	-0.21311	0.0832234	0.627228	FALSE	FALSE	1
chr21	25659255	T	ATP5J	ENSG00000154723.8	359	0.00136328	0.0970228	0.0300157	0.0208653	FALSE	FALSE	0.0325634	89	0.0297876	0.157549	0.0692713	0.705516	FALSE	FALSE	1
chr21	25666316	TTA	ATP5J	ENSG00000154723.8	356	0.00294706	-0.09132	0.0304618	0.0382584	FALSE	FALSE	0.0325634	85	0.00643814	-0.247596	0.0840823	0.524112	TRUE	FALSE	1
chr21	25669372	A	ATP5J	ENSG00000154723.8	356	0.00398961	0.0888178	0.030611	0.048245	FALSE	FALSE	0.0325634	88	0.100463	0.13685	0.0808281	0.837227	FALSE	FALSE	1
chr21	25688243	GG	ATP5J	ENSG00000154723.8	352	0.369819	-0.0287068	0.0319608	0.729029	FALSE	FALSE	0.0325634	89	0.732313	-0.0319161	0.0924966	0.98517	FALSE	FALSE	1
chr21	25689013	T	ATP5J	ENSG00000154723.8	358	0.928514	-0.00286028	0.0318552	0.981446	FALSE	FALSE	0.0325634	88	0.731178	0.0279078	0.0805014	0.98507	FALSE	FALSE	1
chr21	25690265	CTTT	ATP5J	ENSG00000154723.8	358	0.00522118	-0.0870792	0.0309492	0.0591276	FALSE	FALSE	0.0325634							FALSE
chr21	25690306	CTTC	ATP5J	ENSG00000154723.8	359	0.00770857	-0.0829428	0.0309194	0.07887	FALSE	FALSE	0.0325634							FALSE
chr21	25692007	A	ATP5J	ENSG00000154723.8	359	0.131224	-0.0472385	0.0312134	0.463491	FALSE	FALSE	0.0325634	89	0.0279388	-0.171681	0.0745512	0.698182	FALSE	FALSE	1
chr21	25693261	T	ATP5J	ENSG00000154723.8	357	0.00146549	0.100909	0.0314244	0.0221226	FALSE	FALSE	0.0325634	89	0.611884	0.0437693	0.0854188	0.974126	FALSE	FALSE	1
chr21	25694836	A	ATP5J	ENSG00000154723.8	357	0.00517893	-0.087827	0.0311845	0.0587618	FALSE	FALSE	0.0325634	88	0.734826	-0.0297883	0.0871575	0.98532	FALSE	FALSE	1
chr21	25694969	T	ATP5J	ENSG00000154723.8	357	0.755339	0.0099669	0.0319562	0.926762	FALSE	FALSE	0.0325634	87	0.482783	0.0650312	0.091508	0.959555	FALSE	FALSE	1
chr21	25697005	C	ATP5J	ENSG00000154723.8	357	0.272596	0.0339218	0.0308626	0.646286	FALSE	FALSE	0.0325634	88	0.167855	-0.134442	0.0952009	0.881344	FALSE	FALSE	1
chr21	25697927	GC	ATP5J	ENSG00000154723.8	357	0.00562983	0.086316	0.0309518	0.0625396	FALSE	FALSE	0.0325634	85	0.680091	0.0337509	0.081	0.980459	FALSE	FALSE	1
chr21	25700317	A	ATP5J	ENSG00000154723.8	358	0.150226	-0.045142	0.0312962	0.495686	FALSE	FALSE	0.0325634	87	0.336965	0.0777305	0.0796579	0.934974	FALSE	FALSE	1
chr21	25701925	A	ATP5J	ENSG00000154723.8							FALSE		87	0.289731	-0.0987252	0.0916022	0.924127	FALSE	FALSE	1
chr21	25703769	A	ATP5J	ENSG00000154723.8	357	0.0172141	0.0735943	0.0307229	0.138757	FALSE	FALSE	0.0325634	88	0.401442	-0.066267	0.0778942	0.947549	FALSE	FALSE	1
chr21	25706169	TTGT	ATP5J	ENSG00000154723.8	359	0.285064	0.0331996	0.0310012	0.658283	FALSE	FALSE	0.0325634	89	0.456822	-0.0553526	0.0734877	0.956511	FALSE	FALSE	1
chr21	25721978	AG	ATP5J	ENSG00000154723.8							FALSE		87	0.106988	0.157443	0.0947481	0.843128	FALSE	FALSE	1
chr21	25723793	A	ATP5J	ENSG00000154723.8							FALSE		89	0.965507	0.00362332	0.0831342	0.998191	FALSE	FALSE	1
chr21	25742760	A	ATP5J	ENSG00000154723.8	357	0.137079	0.0463905	0.0311189	0.473712	FALSE	FALSE	0.0325634	88	0.399317	-0.0705266	0.0825236	0.947014	FALSE	FALSE	1
chr21	25743585	T	ATP5J	ENSG00000154723.8	358	0.221033	0.0388096	0.031647	0.591089	FALSE	FALSE	0.0325634	89	0.385895	-0.0655073	0.0745153	0.944198	FALSE	FALSE	1
chr21	25746010	T	ATP5J	ENSG00000154723.8	358	0.184292	0.0414307	0.0311343	0.545351	FALSE	FALSE	0.0325634	89	0.167824	-0.104589	0.0741114	0.881344	FALSE	FALSE	1
chr21	25760865	T	ATP5J	ENSG00000154723.8	358	0.380794	-0.0273515	0.0311619	0.737321	FALSE	FALSE	0.0325634							FALSE
chr21	25775232	A	ATP5J	ENSG00000154723.8	358	0.222439	0.0383791	0.0313915	0.592677	FALSE	FALSE	0.0325634	88	0.219058	-0.0983018	0.0783631	0.903064	FALSE	FALSE	1
chr21	25775439	A	ATP5J	ENSG00000154723.8							FALSE		89	0.354824	0.0907828	0.0966924	0.938023	FALSE	FALSE	1
chr21	25775604	A	ATP5J	ENSG00000154723.8	347	0.188748	-0.0414072	0.0314313	0.551247	FALSE	FALSE	0.0325634	86	0.602761	0.0434985	0.0826677	0.973489	FALSE	FALSE	1
chr21	25784524	T	ATP5J	ENSG00000154723.8	347	0.0045852	0.0906204	0.0317181	0.0535851	FALSE	FALSE	0.0325634	85	0.609675	-0.0444953	0.0861752	0.973916	FALSE	FALSE	1
chr21	25784700	T	ATP5J	ENSG00000154723.8	357	0.01451	-0.0759877	0.030906	0.12346	FALSE	FALSE	0.0325634	88	0.503499	0.0747986	0.110504	0.962288	FALSE	FALSE	1
chr21	25786151	A	ATP5J	ENSG00000154723.8	357	0.0343237	0.065429	0.0307763	0.218121	FALSE	FALSE	0.0325634	85	0.585468	0.0492817	0.0893119	0.971478	FALSE	FALSE	1
chr21	25800869	CAAA	ATP5J	ENSG00000154723.8	359	0.444045	0.0242949	0.0317005	0.780239	FALSE	FALSE	0.0325634							FALSE
chr21	25800972	T	ATP5J	ENSG00000154723.8	357	0.000178143	0.114673	0.0302113	0.00390553	TRUE	TRUE	0.0325634	87	0.614636	-0.0365129	0.0717672	0.974593	FALSE	FALSE	1
chr21	25802019	A	ATP5J	ENSG00000154723.8							FALSE		87	0.990636	-0.00096741	0.0817471	0.999439	FALSE	FALSE	1
chr21	25802521	A	ATP5J	ENSG00000154723.8	357	0.0133818	-0.0779793	0.0313396	0.116707	FALSE	FALSE	0.0325634	89	0.203692	-0.111946	0.0862702	0.897684	FALSE	FALSE	1
chr21	25808500	A	ATP5J	ENSG00000154723.8	359	0.147584	0.0461936	0.0318172	0.491338	FALSE	FALSE	0.0325634	86	0.798604	0.0256008	0.099417	0.989691	FALSE	FALSE	1
chr21	25809875	CT	ATP5J	ENSG00000154723.8	334	0.430702	-0.0255594	0.0323887	0.771726	FALSE	FALSE	0.0325634							FALSE
chr21	25816582	T	ATP5J	ENSG00000154723.8	359	0.197474	-0.0404024	0.0312802	0.562662	FALSE	FALSE	0.0325634							FALSE
chr21	25819113	T	ATP5J	ENSG00000154723.8	357	0.0555694	-0.0613728	0.031934	0.291438	FALSE	FALSE	0.0325634	87	0.311488	0.076167	0.0739868	0.928887	FALSE	FALSE	1
chr21	25819625	AC	ATP5J	ENSG00000154723.8	356	0.337433	-0.0294272	0.030628	0.703755	FALSE	FALSE	0.0325634	77	0.442457	-0.0800458	0.102151	0.954577	FALSE	FALSE	1
chr21	25822067	T	ATP5J	ENSG00000154723.8	356	0.360225	-0.0294897	0.0321819	0.721554	FALSE	FALSE	0.0325634	89	0.25441	0.0966555	0.0832842	0.914714	FALSE	FALSE	1
chr21	25825746	A	ATP5J	ENSG00000154723.8	359	0.229811	-0.0370272	0.030772	0.601173	FALSE	FALSE	0.0325634	88	0.440955	-0.0615306	0.0788242	0.954286	FALSE	FALSE	1
chr21	25826419	T	ATP5J	ENSG00000154723.8	357	0.484286	0.0217669	0.0310825	0.804191	FALSE	FALSE	0.0325634	87	0.502479	0.0524875	0.077326	0.962142	FALSE	FALSE	1
chr21	25826653	T	ATP5J	ENSG00000154723.8	357	0.685727	-0.0129354	0.0319349	0.90065	FALSE	FALSE	0.0325634	87	0.817716	0.0210528	0.0905434	0.99083	FALSE	FALSE	1
chr21	25828852	A	ATP5J	ENSG00000154723.8	358	0.673965	-0.0134438	0.0319236	0.895832	FALSE	FALSE	0.0325634	87	0.286962	0.108627	0.100201	0.923357	FALSE	FALSE	1
chr21	25830138	AAAT	ATP5J	ENSG00000154723.8	357	0.995618	0.000176484	0.0321089	0.998803	FALSE	FALSE	0.0325634	88	0.930521	-0.00796678	0.0906335	0.996416	FALSE	FALSE	1
chr21	33806048	A	ATP5O	ENSG00000241837.2	337	0.156984	0.0545318	0.0384272	0.505901	TRUE	FALSE	1	80	0.0194591	-0.314224	0.125075	0.653878	TRUE	FALSE	1
chr21	33813824	T	ATP5O	ENSG00000241837.2	359	0.235446	0.0434327	0.0365344	0.607377	TRUE	FALSE	1							FALSE
chr21	33833916	ATT	ATP5O	ENSG00000241837.2	359	0.359721	-0.0341247	0.0372015	0.721226	TRUE	FALSE	1	89	0.413944	-0.10846	0.13103	0.949819	FALSE	FALSE	1
chr21	33840358	T	ATP5O	ENSG00000241837.2	359	0.364855	0.0340159	0.0374822	0.725057	TRUE	FALSE	1							FALSE
chr21	33841938	T	ATP5O	ENSG00000241837.2	357	0.349411	0.0351485	0.0375039	0.713262	TRUE	FALSE	1	89	0.37666	0.127599	0.142324	0.942571	FALSE	FALSE	1
chr21	33842495	GG	ATP5O	ENSG00000241837.2	357	0.0739295	0.0675918	0.0376909	0.342989	TRUE	FALSE	1	83	0.078528	-0.256903	0.140279	0.812786	FALSE	FALSE	1
chr21	33858905	T	ATP5O	ENSG00000241837.2							FALSE		87	0.378309	-0.143882	0.160898	0.942895	FALSE	FALSE	1
chr21	33861992	A	ATP5O	ENSG00000241837.2	356	0.525762	-0.0234363	0.0368939	0.826835	TRUE	FALSE	1	85	0.768222	-0.0539075	0.181154	0.987545	FALSE	FALSE	1
chr21	33862282	A	ATP5O	ENSG00000241837.2							FALSE		89	0.322225	0.185707	0.184701	0.932173	FALSE	FALSE	1
chr21	33867639	A	ATP5O	ENSG00000241837.2	359	0.792635	0.00966687	0.0367389	0.93999	TRUE	FALSE	1	89	0.139977	0.201631	0.133225	0.866092	FALSE	FALSE	1
chr21	33868969	T	ATP5O	ENSG00000241837.2							FALSE		89	0.830855	0.0319052	0.148149	0.991638	FALSE	FALSE	1
chr21	33871430	A	ATP5O	ENSG00000241837.2	358	0.904812	0.00446046	0.037268	0.97493	TRUE	FALSE	1	88	0.215049	0.175178	0.138404	0.901683	FALSE	FALSE	1
chr21	33871740	A	ATP5O	ENSG00000241837.2	357	0.762013	0.0112523	0.0371223	0.929044	TRUE	FALSE	1	87	0.362377	0.142385	0.15394	0.939394	FALSE	FALSE	1
chr21	33874640	T	ATP5O	ENSG00000241837.2	358	0.953897	0.00213373	0.0368764	0.988014	TRUE	FALSE	1	87	0.738872	-0.0444476	0.132107	0.985522	FALSE	FALSE	1
chr21	33876883	AGATAT	ATP5O	ENSG00000241837.2	359	0.542631	-0.0224432	0.0368205	0.835628	TRUE	FALSE	1							FALSE
chr21	33877825	TT	ATP5O	ENSG00000241837.2	357	0.630179	-0.0178328	0.0369999	0.877445	TRUE	FALSE	1	87	0.655774	-0.0610883	0.135679	0.978231	FALSE	FALSE	1
chr21	33877973	TC	ATP5O	ENSG00000241837.2	351	0.93192	0.00324327	0.0379321	0.982348	TRUE	FALSE	1	83	0.224084	-0.200026	0.160609	0.904361	FALSE	FALSE	1
chr21	33881407	A	ATP5O	ENSG00000241837.2	359	0.361227	-0.0337757	0.0369369	0.722205	TRUE	FALSE	1	88	0.385726	-0.123617	0.140502	0.944123	FALSE	FALSE	1
chr21	33886211	A	ATP5O	ENSG00000241837.2							FALSE		89	0.505326	-0.0933594	0.138573	0.962595	FALSE	FALSE	1
chr21	33887320	A	ATP5O	ENSG00000241837.2	357	0.578822	0.020243	0.0364273	0.853511	TRUE	FALSE	1	88	0.201913	0.164327	0.126041	0.896862	FALSE	FALSE	1
chr21	33887587	T	ATP5O	ENSG00000241837.2	359	0.688601	-0.0147508	0.0367723	0.901743	TRUE	FALSE	1	89	0.388081	-0.12317	0.140762	0.944731	FALSE	FALSE	1
chr21	33887944	T	ATP5O	ENSG00000241837.2	359	0.539402	0.0225478	0.0366978	0.833916	TRUE	FALSE	1	89	0.207487	0.207246	0.161089	0.89901	FALSE	FALSE	1
chr21	33893852	A	ATP5O	ENSG00000241837.2	358	0.331682	0.03621	0.0372416	0.699214	TRUE	FALSE	1	88	0.967056	0.00545331	0.130975	0.998193	FALSE	FALSE	1
chr21	33914164	A	ATP5O	ENSG00000241837.2	356	0.340155	-0.0348469	0.0364743	0.706135	TRUE	FALSE	1	89	0.631794	-0.0572533	0.118331	0.976143	FALSE	FALSE	1
chr21	33917802	T	ATP5O	ENSG00000241837.2	357	0.904546	0.00440789	0.0367258	0.974839	TRUE	FALSE	1	89	0.553645	-0.0781724	0.130589	0.96802	FALSE	FALSE	1
chr21	33918442	T	ATP5O	ENSG00000241837.2	355	0.607622	0.0190096	0.0369826	0.867407	TRUE	FALSE	1	89	0.920397	0.0121758	0.120881	0.995859	FALSE	FALSE	1
chr21	33918689	T	ATP5O	ENSG00000241837.2	359	0.165843	-0.0509346	0.0366689	0.519399	TRUE	FALSE	1							FALSE
chr21	33919341	T	ATP5O	ENSG00000241837.2							FALSE		89	0.688027	-0.0509841	0.125825	0.981302	FALSE	FALSE	1
chr21	33919814	T	ATP5O	ENSG00000241837.2	358	0.0702095	0.0664424	0.0365668	0.333297	TRUE	FALSE	1	83	0.78011	0.0511112	0.18119	0.988475	FALSE	FALSE	1
chr21	33920156	T	ATP5O	ENSG00000241837.2	357	0.0292359	-0.0783047	0.0357426	0.196763	TRUE	FALSE	1	85	0.118677	-0.202431	0.125756	0.851904	FALSE	FALSE	1
chr21	33921263	A	ATP5O	ENSG00000241837.2	359	0.11426	-0.0594451	0.0375305	0.432352	TRUE	FALSE	1	87	0.564659	-0.0790687	0.135767	0.969012	FALSE	FALSE	1
chr21	33922865	A	ATP5O	ENSG00000241837.2	359	0.134749	-0.0560566	0.0373797	0.46976	TRUE	FALSE	1	88	0.913919	-0.0151877	0.13936	0.995749	FALSE	FALSE	1
chr21	33925237	T	ATP5O	ENSG00000241837.2	359	0.326616	0.0363777	0.0370238	0.695012	TRUE	FALSE	1	89	0.3078	-0.126298	0.121866	0.928182	FALSE	FALSE	1
chr21	33934424	T	ATP5O	ENSG00000241837.2	357	0.272762	0.0411594	0.0374605	0.646441	TRUE	FALSE	1	88	0.334187	0.161641	0.164772	0.93456	FALSE	FALSE	1
chr21	33937605	T	ATP5O	ENSG00000241837.2	357	0.655278	-0.0168482	0.0377011	0.887995	TRUE	FALSE	1	89	0.348963	-0.109133	0.114812	0.937122	FALSE	FALSE	1
chr21	33939102	A	ATP5O	ENSG00000241837.2	359	0.163084	-0.052532	0.0375716	0.515308	TRUE	FALSE	1	88	0.843537	-0.0270375	0.135845	0.992172	FALSE	FALSE	1
chr21	33940587	A	ATP5O	ENSG00000241837.2	359	0.756255	-0.0113527	0.0365409	0.927109	TRUE	FALSE	1	88	0.337819	-0.139884	0.143685	0.935028	FALSE	FALSE	1
chr21	33941572	A	ATP5O	ENSG00000241837.2	357	0.159574	0.0529473	0.0375511	0.509971	TRUE	FALSE	1	86	0.504902	0.0929794	0.137708	0.962545	FALSE	FALSE	1
chr21	33944306	A	ATP5O	ENSG00000241837.2	357	0.141768	0.0541592	0.036765	0.481816	TRUE	FALSE	1	85	0.85625	-0.0287803	0.157417	0.992707	FALSE	FALSE	1
chr21	33947809	A	ATP5O	ENSG00000241837.2	357	0.226147	-0.0446257	0.0367945	0.597018	TRUE	FALSE	1	89	0.218844	-0.180657	0.144039	0.902945	FALSE	FALSE	1
chr21	33949897	T	ATP5O	ENSG00000241837.2	358	0.195844	0.047471	0.0366186	0.560502	TRUE	FALSE	1	88	0.935047	0.0116817	0.142181	0.996704	FALSE	FALSE	1
chr21	33956189	A	ATP5O	ENSG00000241837.2	355	0.547676	0.0219361	0.0364426	0.838159	TRUE	FALSE	1	83	0.796632	-0.0457654	0.175772	0.989495	FALSE	FALSE	1
chr21	33956225	AC	ATP5O	ENSG00000241837.2	358	0.698534	-0.0143701	0.0370678	0.90572	TRUE	FALSE	1	85	0.710056	-0.0588022	0.156562	0.982978	FALSE	FALSE	1
chr21	33959663	AC	ATP5O	ENSG00000241837.2							FALSE		89	0.997234	-0.000443545	0.126942	0.999805	FALSE	FALSE	1
chr21	33960271	T	ATP5O	ENSG00000241837.2	359	0.706586	-0.0135626	0.0359941	0.908756	TRUE	FALSE	1	89	0.548332	0.0887972	0.146362	0.967576	FALSE	FALSE	1
chr21	33965458	AATAT	ATP5O	ENSG00000241837.2	359	0.716655	0.0136419	0.0375527	0.912694	TRUE	FALSE	1	89	0.838639	0.0274642	0.133777	0.991936	FALSE	FALSE	1
chr21	33971510	AA	ATP5O	ENSG00000241837.2	358	0.93654	0.00294322	0.0369353	0.983615	TRUE	FALSE	1	88	0.284951	0.134641	0.123743	0.922845	FALSE	FALSE	1
chr21	33972215	T	ATP5O	ENSG00000241837.2	359	0.812518	0.00846065	0.0356408	0.946442	TRUE	FALSE	1	88	0.71239	0.0528574	0.142073	0.983134	FALSE	FALSE	1
chr21	33974048	AT	ATP5O	ENSG00000241837.2	354	0.0511544	0.0722362	0.036891	0.277627	TRUE	FALSE	1	77	0.968101	0.00618746	0.152802	0.998193	FALSE	FALSE	1
chr21	33976338	CACT	ATP5O	ENSG00000241837.2	358	0.853021	0.00690577	0.0372429	0.959366	TRUE	FALSE	1	86	0.0545645	0.315223	0.157349	0.776459	FALSE	FALSE	1
chr21	33982429	ATTTTT	ATP5O	ENSG00000241837.2	357	0.703035	0.0143914	0.0377141	0.90736	TRUE	FALSE	1							FALSE
chr21	34007811	TG	ATP5O	ENSG00000241837.2	359	0.879371	-0.00569952	0.0375226	0.967623	TRUE	FALSE	1	88	0.478231	-0.090496	0.126067	0.959046	FALSE	FALSE	1
chr21	34010553	A	ATP5O	ENSG00000241837.2	359	0.879371	0.00569952	0.0375226	0.967623	TRUE	FALSE	1	89	0.255582	-0.156574	0.135253	0.915196	FALSE	FALSE	1
chr21	41070490	A	BACE2	ENSG00000182240.9	358	0.430395	-0.0265993	0.0336879	0.771562	FALSE	FALSE	0.0739892	87	0.775564	-0.0429818	0.149405	0.988183	FALSE	FALSE	0.272948
chr21	41070734	TC	BACE2	ENSG00000182240.9	359	0.276784	-0.0371209	0.0340702	0.650389	FALSE	FALSE	0.0739892	89	0.611029	0.0612645	0.119274	0.974043	FALSE	FALSE	0.272948
chr21	41073040	TCTA	BACE2	ENSG00000182240.9	359	0.459971	-0.0252708	0.034157	0.790155	FALSE	FALSE	0.0739892	71	0.471251	0.18773	0.253527	0.958256	FALSE	FALSE	0.272948
chr21	41073114	TGTT	BACE2	ENSG00000182240.9	359	0.663994	0.0145889	0.0335506	0.891675	FALSE	FALSE	0.0739892	87	0.496202	-0.0790141	0.114702	0.961423	FALSE	FALSE	0.272948
chr21	41077016	T	BACE2	ENSG00000182240.9	359	0.369733	0.0298471	0.0332257	0.728956	FALSE	FALSE	0.0739892	88	0.510378	-0.107816	0.161902	0.963097	FALSE	FALSE	0.272948
chr21	41085124	TTG	BACE2	ENSG00000182240.9	359	0.338949	-0.0322431	0.033665	0.705154	FALSE	FALSE	0.0739892							FALSE
chr21	41085947	A	BACE2	ENSG00000182240.9	356	0.191161	0.0446028	0.0340448	0.554324	FALSE	FALSE	0.0739892	85	0.336003	0.127474	0.130219	0.934895	FALSE	FALSE	0.272948
chr21	41091406	CTGA	BACE2	ENSG00000182240.9	358	0.489486	-0.0233633	0.0337631	0.807066	FALSE	FALSE	0.0739892	85	0.930589	-0.011562	0.131549	0.996417	FALSE	FALSE	0.272948
chr21	41093200	A	BACE2	ENSG00000182240.9	358	0.800561	-0.00846305	0.0334714	0.942595	FALSE	FALSE	0.0739892	88	0.564694	-0.0789725	0.135663	0.969012	FALSE	FALSE	0.272948
chr21	41103102	T	BACE2	ENSG00000182240.9	359	0.595265	0.0182909	0.0343951	0.861603	FALSE	FALSE	0.0739892	87	0.610422	0.0704784	0.136888	0.973977	FALSE	FALSE	0.272948
chr21	41103488	GT	BACE2	ENSG00000182240.9	354	0.337608	0.0334004	0.0347756	0.703884	FALSE	FALSE	0.0739892	80	0.551677	-0.130869	0.216628	0.967926	FALSE	FALSE	0.272948
chr21	41108362	A	BACE2	ENSG00000182240.9	357	0.725899	0.0121562	0.0346415	0.916406	FALSE	FALSE	0.0739892	88	0.969859	-0.00515542	0.135342	0.998223	FALSE	FALSE	0.272948
chr21	41120741	A	BACE2	ENSG00000182240.9							FALSE		89	0.442831	0.0893456	0.114979	0.954628	FALSE	FALSE	0.272948
chr21	41125939	A	BACE2	ENSG00000182240.9	358	0.423784	0.0273876	0.0341933	0.767341	FALSE	FALSE	0.0739892	89	0.423421	0.116514	0.143687	0.951452	FALSE	FALSE	0.272948
chr21	41126166	T	BACE2	ENSG00000182240.9	358	0.773512	0.00987588	0.0342861	0.932956	FALSE	FALSE	0.0739892	88	0.483409	-0.0961627	0.135565	0.959672	FALSE	FALSE	0.272948
chr21	41129065	AAC	BACE2	ENSG00000182240.9	359	0.800468	0.00869522	0.0343734	0.942531	FALSE	FALSE	0.0739892	89	0.771484	0.0418824	0.142988	0.987886	FALSE	FALSE	0.272948
chr21	41131440	GT	BACE2	ENSG00000182240.9	356	0.809622	0.0081747	0.0339021	0.945489	FALSE	FALSE	0.0739892	88	0.944294	-0.00962809	0.136681	0.997238	FALSE	FALSE	0.272948
chr21	41135138	T	BACE2	ENSG00000182240.9	359	0.756891	0.0111532	0.0359959	0.927322	FALSE	FALSE	0.0739892	88	0.721492	-0.0414104	0.115117	0.984079	FALSE	FALSE	0.272948
chr21	41140817	GTG	BACE2	ENSG00000182240.9	357	0.579876	-0.0193915	0.034992	0.854003	FALSE	FALSE	0.0739892							FALSE
chr21	41145711	T	BACE2	ENSG00000182240.9	357	0.535234	-0.0208752	0.033629	0.831645	FALSE	FALSE	0.0739892							FALSE
chr21	41150795	GA	BACE2	ENSG00000182240.9	359	0.87675	0.00530871	0.0342009	0.966786	FALSE	FALSE	0.0739892							FALSE
chr21	41150914	CA	BACE2	ENSG00000182240.9	359	0.710237	-0.0126433	0.0339975	0.910172	FALSE	FALSE	0.0739892							FALSE
chr21	41154937	T	BACE2	ENSG00000182240.9	359	0.279971	-0.0366058	0.0338214	0.653536	FALSE	FALSE	0.0739892	83	0.0251198	0.324503	0.136539	0.684628	FALSE	FALSE	0.272948
chr21	41157059	A	BACE2	ENSG00000182240.9	355	0.81686	0.00781584	0.0337195	0.947803	FALSE	FALSE	0.0739892	84	0.613969	-0.0748037	0.14658	0.974501	FALSE	FALSE	0.272948
chr21	41160431	AT	BACE2	ENSG00000182240.9	351	0.794722	-0.00887332	0.034073	0.94074	FALSE	FALSE	0.0739892	81	0.0994841	0.207538	0.121109	0.836161	FALSE	FALSE	0.272948
chr21	41168987	C	BACE2	ENSG00000182240.9	357	0.981865	-0.000772052	0.0339376	0.995313	FALSE	FALSE	0.0739892	84	0.338757	-0.158983	0.163246	0.935149	FALSE	FALSE	0.272948
chr21	41169450	A	BACE2	ENSG00000182240.9	357	0.621372	-0.0170704	0.0345263	0.873441	FALSE	FALSE	0.0739892	87	0.0459882	-0.257531	0.123704	0.755212	FALSE	FALSE	0.272948
chr21	41170216	A	BACE2	ENSG00000182240.9	359	0.842654	-0.0066949	0.0336985	0.956058	FALSE	FALSE	0.0739892							FALSE
chr21	41189195	A	BACE2	ENSG00000182240.9	359	0.151326	0.0474226	0.0329666	0.4973	FALSE	FALSE	0.0739892	87	0.594607	0.0667296	0.124053	0.972575	FALSE	FALSE	0.272948
chr21	41197267	T	BACE2	ENSG00000182240.9	351	0.123443	-0.052838	0.0342013	0.44937	FALSE	FALSE	0.0739892	85	0.319059	0.155608	0.153393	0.931502	FALSE	FALSE	0.272948
chr21	41197656	A	BACE2	ENSG00000182240.9							FALSE		87	0.715817	0.054549	0.148428	0.983453	FALSE	FALSE	0.272948
chr21	41198849	TTTT	BACE2	ENSG00000182240.9	356	0.716319	-0.0122344	0.0336361	0.912541	FALSE	FALSE	0.0739892	89	0.767485	0.0361468	0.12122	0.98752	FALSE	FALSE	0.272948
chr21	41200191	A	BACE2	ENSG00000182240.9	358	0.0723243	-0.0611689	0.0339185	0.338887	FALSE	FALSE	0.0739892	86	0.291336	-0.140441	0.13067	0.924484	FALSE	FALSE	0.272948
chr21	41215893	GT	BACE2	ENSG00000182240.9							FALSE		89	0.227125	-0.176468	0.1433	0.906022	FALSE	FALSE	0.272948
chr21	41218870	T	BACE2	ENSG00000182240.9	359	0.286515	0.0367248	0.0343966	0.659697	FALSE	FALSE	0.0739892	89	0.078607	0.235354	0.129535	0.812786	FALSE	FALSE	0.272948
chr21	41221045	A	BACE2	ENSG00000182240.9	358	0.406658	-0.0293202	0.035285	0.755645	FALSE	FALSE	0.0739892	86	0.151067	-0.173071	0.11736	0.872923	FALSE	FALSE	0.272948
chr21	41221828	A	BACE2	ENSG00000182240.9	349	0.00915969	-0.0902914	0.034416	0.0891278	FALSE	FALSE	0.0739892	84	0.932178	0.0129816	0.151121	0.996512	FALSE	FALSE	0.272948
chr21	41223354	A	BACE2	ENSG00000182240.9	358	0.0172157	-0.0806582	0.0336729	0.138767	FALSE	FALSE	0.0739892	89	0.0749141	-0.236699	0.128573	0.807794	FALSE	FALSE	0.272948
chr21	41225234	A	BACE2	ENSG00000182240.9	359	0.44063	-0.0262017	0.0339335	0.778141	FALSE	FALSE	0.0739892	88	0.995811	0.000720066	0.136042	0.999705	FALSE	FALSE	0.272948
chr21	41232021	T	BACE2	ENSG00000182240.9	357	0.00922513	-0.0880745	0.0336088	0.0895622	FALSE	FALSE	0.0739892	88	0.17166	0.175078	0.125121	0.883792	FALSE	FALSE	0.272948
chr21	41232869	T	BACE2	ENSG00000182240.9	359	0.000396709	0.117985	0.0329347	0.00764414	TRUE	FALSE	0.0739892	88	0.483642	0.0944028	0.133155	0.959728	FALSE	FALSE	0.272948
chr21	41235855	AATG	BACE2	ENSG00000182240.9	359	0.0736989	-0.060243	0.0335668	0.342429	FALSE	FALSE	0.0739892	89	0.979341	-0.00281052	0.107689	0.99878	FALSE	FALSE	0.272948
chr21	41242340	TC	BACE2	ENSG00000182240.9	359	0.439149	-0.0264151	0.0340991	0.777214	FALSE	FALSE	0.0739892							FALSE
chr21	41244863	CT	BACE2	ENSG00000182240.9	356	0.821732	0.00780923	0.0346283	0.949447	FALSE	FALSE	0.0739892	87	0.14352	0.224833	0.149677	0.868105	FALSE	FALSE	0.272948
chr21	41253442	A	BACE2	ENSG00000182240.9	358	0.641358	0.0165081	0.0354044	0.882287	FALSE	FALSE	0.0739892	86	0.719453	0.0400756	0.11049	0.983822	FALSE	FALSE	0.272948
chr21	41256061	T	BACE2	ENSG00000182240.9							FALSE		89	0.182359	0.191746	0.140667	0.888589	FALSE	FALSE	0.272948
chr21	41259442	T	BACE2	ENSG00000182240.9	355	0.529795	0.0216317	0.0343876	0.828902	FALSE	FALSE	0.0739892	89	0.852472	0.027715	0.147834	0.992541	FALSE	FALSE	0.272948
chr21	41265174	T	BACE2	ENSG00000182240.9	359	0.795171	0.00885484	0.0340792	0.940913	FALSE	FALSE	0.0739892	89	0.244971	-0.152534	0.128784	0.911754	FALSE	FALSE	0.272948
chr21	41266942	GT	BACE2	ENSG00000182240.9	357	0.958937	0.00174029	0.0337721	0.989294	FALSE	FALSE	0.0739892	88	0.134798	0.208759	0.135952	0.862529	FALSE	FALSE	0.272948
chr21	41286120	ATAG	BACE2	ENSG00000182240.9	359	0.252516	0.0393646	0.034336	0.62589	FALSE	FALSE	0.0739892	85	0.315977	0.146887	0.14386	0.930433	FALSE	FALSE	0.272948
chr21	41288954	CT	BACE2	ENSG00000182240.9	358	0.631314	-0.0166908	0.0347457	0.877911	FALSE	FALSE	0.0739892							FALSE
chr21	41291172	CA	BACE2	ENSG00000182240.9	357	0.956471	-0.00190475	0.0348676	0.988635	FALSE	FALSE	0.0739892	88	0.249845	-0.162469	0.138542	0.913201	FALSE	FALSE	0.272948
chr21	41308519	T	BACE2	ENSG00000182240.9	348	0.15019	0.0487564	0.033796	0.495635	FALSE	FALSE	0.0739892	85	0.000149748	-0.562505	0.128365	0.130222	TRUE	FALSE	0.272948
chr21	41312710	TG	BACE2	ENSG00000182240.9	352	0.955077	0.00199602	0.0354026	0.988297	FALSE	FALSE	0.0739892	79	0.650414	-0.0849734	0.184943	0.977787	FALSE	FALSE	0.272948
chr21	41313801	TTG	BACE2	ENSG00000182240.9	359	0.298056	-0.0351158	0.0336872	0.670634	FALSE	FALSE	0.0739892	88	0.00806129	0.30232	0.106762	0.549874	FALSE	FALSE	0.272948
chr21	41314763	A	BACE2	ENSG00000182240.9	359	0.0909877	0.0581925	0.0343192	0.384007	FALSE	FALSE	0.0739892	89	0.236226	-0.14377	0.119099	0.908469	FALSE	FALSE	0.272948
chr21	41330135	A	BACE2	ENSG00000182240.9	357	0.252005	0.039521	0.0344348	0.625343	FALSE	FALSE	0.0739892	88	0.416288	0.126039	0.152978	0.950281	FALSE	FALSE	0.272948
chr21	41333132	T	BACE2	ENSG00000182240.9	359	0.120264	-0.0532942	0.0342053	0.443622	FALSE	FALSE	0.0739892	87	0.116597	0.17605	0.108952	0.850534	FALSE	FALSE	0.272948
chr21	41352797	AAAT	BACE2	ENSG00000182240.9	358	0.553032	-0.0198761	0.0334677	0.840913	FALSE	FALSE	0.0739892	87	0.387046	-0.12947	0.147499	0.944478	FALSE	FALSE	0.272948
chr21	41355557	AAAC	BACE2	ENSG00000182240.9	357	0.859554	-0.0061314	0.0346222	0.961346	FALSE	FALSE	0.0739892	88	0.574333	0.0683366	0.120376	0.970183	FALSE	FALSE	0.272948
chr21	41356041	AC	BACE2	ENSG00000182240.9	356	0.127263	-0.0517002	0.0338079	0.456223	FALSE	FALSE	0.0739892	86	0.228172	-0.202597	0.164564	0.90617	FALSE	FALSE	0.272948
chr21	41365204	TTTG	BACE2	ENSG00000182240.9	357	0.632452	0.0160816	0.0335895	0.878458	FALSE	FALSE	0.0739892	86	0.522466	-0.0705175	0.108924	0.964551	FALSE	FALSE	0.272948
chr21	41376546	TCA	BACE2	ENSG00000182240.9	359	0.109463	0.0557298	0.0347152	0.422753	FALSE	FALSE	0.0739892							FALSE
chr21	29095142	A	BACH1	ENSG00000156273.10	358	0.370122	-0.0359806	0.0400858	0.729288	FALSE	FALSE	0.0413219							FALSE
chr21	29100084	A	BACH1	ENSG00000156273.10	358	0.489212	0.027209	0.0392959	0.806938	FALSE	FALSE	0.0413219	85	0.511641	0.0864591	0.13006	0.96326	TRUE	FALSE	1
chr21	29111268	AAC	BACH1	ENSG00000156273.10	358	0.888786	-0.00552828	0.0394993	0.970305	FALSE	FALSE	0.0413219	89	0.87856	0.0232008	0.150634	0.993661	TRUE	FALSE	1
chr21	29119663	T	BACH1	ENSG00000156273.10	359	0.573233	-0.0228107	0.0404509	0.850754	FALSE	FALSE	0.0413219	87	0.428464	-0.108273	0.134886	0.952319	TRUE	FALSE	1
chr21	29120180	T	BACH1	ENSG00000156273.10	358	0.0946445	-0.0680045	0.0405592	0.392088	FALSE	FALSE	0.0413219							FALSE
chr21	29120671	TTTC	BACH1	ENSG00000156273.10	358	0.435995	-0.0310222	0.0397713	0.775257	FALSE	FALSE	0.0413219	89	0.816019	0.0357921	0.152571	0.990762	TRUE	FALSE	1
chr21	29128306	T	BACH1	ENSG00000156273.10	357	0.55908	-0.0241124	0.0412275	0.84374	FALSE	FALSE	0.0413219							FALSE
chr21	29131817	TA	BACH1	ENSG00000156273.10	358	0.116834	-0.0620539	0.0394564	0.437256	FALSE	FALSE	0.0413219							FALSE
chr21	29134175	CT	BACH1	ENSG00000156273.10	359	0.692282	0.0160126	0.0404218	0.903217	FALSE	FALSE	0.0413219							FALSE
chr21	29135051	A	BACH1	ENSG00000156273.10	344	0.77098	-0.0120585	0.041386	0.932117	FALSE	FALSE	0.0413219	88	0.740886	0.0541431	0.162272	0.985543	TRUE	FALSE	1
chr21	29136508	T	BACH1	ENSG00000156273.10	358	0.663452	0.0169754	0.0389718	0.891461	FALSE	FALSE	0.0413219	89	0.597051	-0.0810662	0.151817	0.972871	TRUE	FALSE	1
chr21	29141513	A	BACH1	ENSG00000156273.10	358	0.929827	-0.00346008	0.0392586	0.981826	FALSE	FALSE	0.0413219	88	0.615885	0.0680107	0.134198	0.974645	TRUE	FALSE	1
chr21	29144151	T	BACH1	ENSG00000156273.10							FALSE		89	0.778859	-0.0442812	0.156369	0.988418	TRUE	FALSE	1
chr21	29150772	T	BACH1	ENSG00000156273.10	358	0.732954	-0.0134771	0.0394628	0.919028	FALSE	FALSE	0.0413219	88	0.366675	-0.104815	0.114411	0.940171	TRUE	FALSE	1
chr21	29154392	T	BACH1	ENSG00000156273.10	357	0.69569	0.0157194	0.0401497	0.904569	FALSE	FALSE	0.0413219							FALSE
chr21	29158767	AG	BACH1	ENSG00000156273.10							FALSE		89	0.769307	-0.0356809	0.120632	0.987646	TRUE	FALSE	1
chr21	29159826	A	BACH1	ENSG00000156273.10	356	0.0690932	-0.0713379	0.0391026	0.330181	FALSE	FALSE	0.0413219	88	0.154567	0.185909	0.127404	0.874706	TRUE	FALSE	1
chr21	29162312	T	BACH1	ENSG00000156273.10	359	0.0967647	0.0654556	0.0392908	0.396599	FALSE	FALSE	0.0413219							FALSE
chr21	29162684	A	BACH1	ENSG00000156273.10	358	0.116209	-0.0625539	0.039706	0.436017	FALSE	FALSE	0.0413219	89	0.446823	0.0978739	0.127074	0.955079	TRUE	FALSE	1
chr21	29163694	T	BACH1	ENSG00000156273.10	358	0.184923	0.0534737	0.0402423	0.546141	FALSE	FALSE	0.0413219	87	0.991323	-0.00171143	0.156056	0.999455	TRUE	FALSE	1
chr21	29164099	A	BACH1	ENSG00000156273.10	359	0.583164	0.0218969	0.0398589	0.855593	FALSE	FALSE	0.0413219							FALSE
chr21	29167539	T	BACH1	ENSG00000156273.10	359	0.00212975	-0.121348	0.0391665	0.0296696	FALSE	FALSE	0.0413219	87	0.494909	-0.0924125	0.133747	0.961293	TRUE	FALSE	1
chr21	29167694	T	BACH1	ENSG00000156273.10	358	0.154415	-0.0566653	0.0396899	0.502123	FALSE	FALSE	0.0413219	88	0.994836	-0.00085924	0.131688	0.999662	TRUE	FALSE	1
chr21	29170940	T	BACH1	ENSG00000156273.10	357	0.00829198	-0.105939	0.0398629	0.0830684	FALSE	FALSE	0.0413219							FALSE
chr21	29172237	T	BACH1	ENSG00000156273.10	354	0.73276	-0.0136597	0.0399665	0.918932	FALSE	FALSE	0.0413219	88	0.51342	-0.0962832	0.145637	0.96326	TRUE	FALSE	1
chr21	29179544	CAAA	BACH1	ENSG00000156273.10	359	0.193954	-0.0518932	0.0398606	0.557999	FALSE	FALSE	0.0413219	88	0.915437	-0.01657	0.154783	0.995803	TRUE	FALSE	1
chr21	29180910	TTAT	BACH1	ENSG00000156273.10	356	0.143156	0.0586924	0.0399812	0.484175	FALSE	FALSE	0.0413219	81	0.250088	-0.171291	0.145327	0.913274	TRUE	FALSE	1
chr21	29186228	TATC	BACH1	ENSG00000156273.10	357	0.773185	-0.0112458	0.0389841	0.932877	FALSE	FALSE	0.0413219	84	0.334377	-0.152011	0.154654	0.934605	TRUE	FALSE	1
chr21	29186698	TG	BACH1	ENSG00000156273.10	359	0.488217	-0.0269652	0.0388549	0.806399	FALSE	FALSE	0.0413219	87	0.393699	-0.0998332	0.115364	0.946081	TRUE	FALSE	1
chr21	29193716	TTTG	BACH1	ENSG00000156273.10	359	0.366108	-0.0362338	0.0400308	0.726041	FALSE	FALSE	0.0413219							FALSE
chr21	29202815	A	BACH1	ENSG00000156273.10	359	0.457483	0.0298346	0.0401028	0.788598	FALSE	FALSE	0.0413219	89	0.957965	-0.00685142	0.128976	0.99784	TRUE	FALSE	1
chr21	29209502	A	BACH1	ENSG00000156273.10	358	0.495986	0.0270908	0.0397431	0.810732	FALSE	FALSE	0.0413219	89	0.732341	-0.0634559	0.183922	0.98517	TRUE	FALSE	1
chr21	29220759	A	BACH1	ENSG00000156273.10	359	0.0815862	-0.0710408	0.0406554	0.362106	FALSE	FALSE	0.0413219	87	0.12703	-0.232423	0.148091	0.857729	TRUE	FALSE	1
chr21	29231552	T	BACH1	ENSG00000156273.10	359	0.972989	-0.00135487	0.0399813	0.993198	FALSE	FALSE	0.0413219	86	0.620371	0.0752803	0.150354	0.975055	TRUE	FALSE	1
chr21	29239866	TTTTTG	BACH1	ENSG00000156273.10	351	0.615299	0.0214629	0.0426647	0.870796	FALSE	FALSE	0.0413219							FALSE
chr21	29240964	T	BACH1	ENSG00000156273.10	359	0.0805592	0.0684018	0.0390124	0.359713	FALSE	FALSE	0.0413219	87	0.6674	0.063387	0.146056	0.979374	TRUE	FALSE	1
chr21	29266713	A	BACH1	ENSG00000156273.10							FALSE		87	0.729372	0.0504921	0.14459	0.984946	TRUE	FALSE	1
chr21	29269997	A	BACH1	ENSG00000156273.10							FALSE		89	0.950605	-0.00887327	0.142122	0.997587	TRUE	FALSE	1
chr21	29271205	T	BACH1	ENSG00000156273.10	359	0.234991	0.0472929	0.0397428	0.606899	FALSE	FALSE	0.0413219	89	0.990867	0.00152926	0.132565	0.999439	TRUE	FALSE	1
chr21	29280072	A	BACH1	ENSG00000156273.10	359	0.799349	-0.0102063	0.040117	0.942182	FALSE	FALSE	0.0413219	87	0.590383	-0.0644227	0.118399	0.972044	TRUE	FALSE	1
chr21	29281612	A	BACH1	ENSG00000156273.10	358	0.0857498	-0.0667146	0.0386994	0.371875	FALSE	FALSE	0.0413219							FALSE
chr21	29282304	T	BACH1	ENSG00000156273.10							FALSE		89	0.156156	0.167984	0.115668	0.875702	TRUE	FALSE	1
chr21	29306169	AG	BACH1	ENSG00000156273.10	356	0.016711	-0.0920419	0.0382466	0.135981	FALSE	FALSE	0.0413219	83	0.627376	0.10319	0.210059	0.975725	TRUE	FALSE	1
chr21	29307407	TT	BACH1	ENSG00000156273.10							FALSE		81	0.162676	-0.257264	0.178607	0.879319	TRUE	FALSE	1
chr21	29309258	A	BACH1	ENSG00000156273.10	353	0.227358	-0.0482995	0.0399268	0.598502	FALSE	FALSE	0.0413219	89	0.0438523	-0.31245	0.1489	0.748749	TRUE	FALSE	1
chr21	29321646	T	BACH1	ENSG00000156273.10							FALSE		86	0.744393	0.0412915	0.125441	0.985722	TRUE	FALSE	1
chr21	29324556	TT	BACH1	ENSG00000156273.10	353	0.0162955	-0.0941085	0.0389515	0.133719	FALSE	FALSE	0.0413219	76	0.479957	0.193742	0.26888	0.959314	TRUE	FALSE	1
chr21	29334082	T	BACH1	ENSG00000156273.10							FALSE		88	0.974532	0.00414654	0.12884	0.998424	TRUE	FALSE	1
chr21	29337930	AAAACA	BACH1	ENSG00000156273.10	355	0.589254	-0.021804	0.0403401	0.858612	FALSE	FALSE	0.0413219	88	0.482319	-0.0979961	0.137803	0.959555	TRUE	FALSE	1
chr21	29344634	TT	BACH1	ENSG00000156273.10	358	0.188665	-0.0522595	0.0396649	0.55112	FALSE	FALSE	0.0413219	88	0.633086	0.0645837	0.133949	0.976336	TRUE	FALSE	1
chr21	29346278	A	BACH1	ENSG00000156273.10	359	0.0389778	-0.0812046	0.039164	0.235995	FALSE	FALSE	0.0413219							FALSE
chr21	29349094	A	BACH1	ENSG00000156273.10	358	0.844967	-0.00784523	0.0400855	0.956915	FALSE	FALSE	0.0413219							FALSE
chr21	29356851	TC	BACH1	ENSG00000156273.10	359	0.00978921	0.0984908	0.0378855	0.0934698	FALSE	FALSE	0.0413219	89	0.679885	0.0570581	0.137022	0.980459	TRUE	FALSE	1
chr21	29358740	AGAA	BACH1	ENSG00000156273.10	337	0.558966	0.0250932	0.0428886	0.843675	FALSE	FALSE	0.0413219	68	0.0121891	0.511846	0.170902	0.595888	TRUE	FALSE	1
chr21	29367782	TTTTG	BACH1	ENSG00000156273.10	359	0.00889145	0.100283	0.0380827	0.0873583	FALSE	FALSE	0.0413219	89	0.626677	0.0670658	0.136551	0.975695	TRUE	FALSE	1
chr21	29372759	T	BACH1	ENSG00000156273.10	359	0.0307704	-0.0849305	0.0391347	0.203292	FALSE	FALSE	0.0413219							FALSE
chr21	29375718	T	BACH1	ENSG00000156273.10							FALSE		89	0.556318	0.0726478	0.122187	0.968252	TRUE	FALSE	1
chr21	29380744	TTTA	BACH1	ENSG00000156273.10	358	0.0181661	0.0939606	0.0395591	0.143902	FALSE	FALSE	0.0413219	89	0.534599	0.074236	0.11825	0.966161	TRUE	FALSE	1
chr21	29381778	TG	BACH1	ENSG00000156273.10	357	0.0823018	-0.0682797	0.0391664	0.363785	FALSE	FALSE	0.0413219	89	0.696447	0.0434221	0.110305	0.982234	TRUE	FALSE	1
chr21	29392830	T	BACH1	ENSG00000156273.10							FALSE		87	0.677353	-0.0588233	0.139998	0.980265	TRUE	FALSE	1
chr21	29393492	T	BACH1	ENSG00000156273.10	359	0.481182	-0.0281125	0.0398604	0.802368	FALSE	FALSE	0.0413219	89	0.618989	0.0565898	0.112691	0.974849	TRUE	FALSE	1
chr21	29394788	A	BACH1	ENSG00000156273.10							FALSE		88	0.617935	0.0627231	0.12449	0.974742	TRUE	FALSE	1
chr21	29420068	T	BACH1	ENSG00000156273.10	358	0.294289	-0.0422313	0.0401976	0.667287	FALSE	FALSE	0.0413219							FALSE
chr21	29423027	AG	BACH1	ENSG00000156273.10	357	0.49302	0.0274255	0.0399583	0.809032	FALSE	FALSE	0.0413219	79	0.375264	-0.127111	0.140452	0.942232	TRUE	FALSE	1
chr21	29424004	A	BACH1	ENSG00000156273.10	359	0.476625	-0.0285908	0.0401201	0.799715	FALSE	FALSE	0.0413219	86	0.932894	0.0117153	0.137927	0.996592	TRUE	FALSE	1
chr21	29425874	ATTTT	BACH1	ENSG00000156273.10	354	0.0118334	0.0998949	0.039442	0.107102	FALSE	FALSE	0.0413219	82	0.455641	0.118269	0.156063	0.956375	TRUE	FALSE	1
chr21	29439343	A	BACH1	ENSG00000156273.10	352	0.0331686	0.0834899	0.0390126	0.213444	FALSE	FALSE	0.0413219							FALSE
chr21	29441829	T	BACH1	ENSG00000156273.10							FALSE		88	0.422145	-0.105687	0.12992	0.951211	TRUE	FALSE	1
chr21	29443197	T	BACH1	ENSG00000156273.10	358	0.117975	0.0603561	0.038497	0.439424	FALSE	FALSE	0.0413219	88	0.881016	0.0178335	0.118164	0.993802	TRUE	FALSE	1
chr21	29446397	AATT	BACH1	ENSG00000156273.10	359	0.303818	0.0399746	0.038809	0.675654	FALSE	FALSE	0.0413219							FALSE
chr21	29451825	T	BACH1	ENSG00000156273.10	359	0.520146	0.025074	0.0389424	0.823867	FALSE	FALSE	0.0413219	87	0.9281	-0.0106331	0.116851	0.99622	TRUE	FALSE	1
chr21	29454957	A	BACH1	ENSG00000156273.10	357	0.419983	0.0316998	0.0392537	0.764772	FALSE	FALSE	0.0413219	87	0.831737	0.0219096	0.102222	0.991709	TRUE	FALSE	1
chr21	29457518	CT	BACH1	ENSG00000156273.10	347	0.0842032	0.0668389	0.0385739	0.368266	FALSE	FALSE	0.0413219	68	0.915839	-0.0371809	0.343853	0.995803	TRUE	FALSE	1
chr21	29461527	T	BACH1	ENSG00000156273.10	359	0.239159	-0.0457157	0.0387611	0.611466	FALSE	FALSE	0.0413219							FALSE
chr21	29461842	T	BACH1	ENSG00000156273.10	358	0.366025	-0.035423	0.0391281	0.725969	FALSE	FALSE	0.0413219	89	0.541588	0.0633582	0.102684	0.966929	TRUE	FALSE	1
chr21	29465939	T	BACH1	ENSG00000156273.10	359	0.251151	0.0447342	0.0389073	0.624369	FALSE	FALSE	0.0413219	85	0.611674	0.0742777	0.144668	0.974114	TRUE	FALSE	1
chr21	29467219	T	BACH1	ENSG00000156273.10							FALSE		89	0.598269	-0.0653329	0.122762	0.972916	TRUE	FALSE	1
chr21	29469147	T	BACH1	ENSG00000156273.10	357	0.000110484	0.154469	0.039422	0.00259606	TRUE	TRUE	0.0413219	88	0.96523	-0.00608901	0.138561	0.998175	TRUE	FALSE	1
chr21	29469883	ATTTT	BACH1	ENSG00000156273.10							FALSE		82	0.635411	-0.068378	0.142459	0.976453	TRUE	FALSE	1
chr21	29471912	T	BACH1	ENSG00000156273.10							FALSE		88	0.926194	0.0113932	0.121994	0.996099	TRUE	FALSE	1
chr21	29474442	CG	BACH1	ENSG00000156273.10	352	0.100358	-0.0641795	0.038937	0.404384	FALSE	FALSE	0.0413219							FALSE
chr21	29474454	CA	BACH1	ENSG00000156273.10							FALSE		78	0.596426	-0.101455	0.188677	0.972832	TRUE	FALSE	1
chr21	29477669	A	BACH1	ENSG00000156273.10	357	0.354686	0.0371257	0.0400505	0.717418	FALSE	FALSE	0.0413219	88	0.797964	0.0323976	0.125478	0.989688	TRUE	FALSE	1
chr21	29480269	T	BACH1	ENSG00000156273.10							FALSE		89	0.571392	0.0714524	0.124941	0.969902	TRUE	FALSE	1
chr21	29482380	T	BACH1	ENSG00000156273.10	356	0.800653	-0.0103082	0.0407879	0.942638	FALSE	FALSE	0.0413219	85	0.698851	-0.0528633	0.135245	0.982441	TRUE	FALSE	1
chr21	29485336	T	BACH1	ENSG00000156273.10	357	0.713798	-0.0146291	0.0398497	0.911568	FALSE	FALSE	0.0413219	87	0.190038	-0.148241	0.110558	0.891973	TRUE	FALSE	1
chr21	29491021	T	BACH1	ENSG00000156273.10	357	0.80316	-0.0100525	0.0402937	0.943423	FALSE	FALSE	0.0413219	87	0.38166	0.109426	0.123241	0.943576	TRUE	FALSE	1
chr21	29494693	CAAA	BACH1	ENSG00000156273.10							FALSE		86	0.908377	0.014292	0.123106	0.995372	TRUE	FALSE	1
chr21	29494803	TA	BACH1	ENSG00000156273.10							FALSE		89	0.378289	0.110817	0.124033	0.942895	TRUE	FALSE	1
chr21	29497686	TG	BACH1	ENSG00000156273.10	356	0.243995	-0.0466382	0.0399519	0.616786	FALSE	FALSE	0.0413219	73	0.66316	-0.0681775	0.153637	0.979037	TRUE	FALSE	1
chr21	29517737	GTTT	BACH1	ENSG00000156273.10							FALSE		88	0.280731	-0.165136	0.15042	0.92179	TRUE	FALSE	1
chr21	29519863	TA	BACH1	ENSG00000156273.10	339	0.932581	0.00350232	0.0413625	0.982467	FALSE	FALSE	0.0413219	75	0.652475	-0.0752386	0.164298	0.977938	TRUE	FALSE	1
chr21	29521794	T	BACH1	ENSG00000156273.10	359	0.262999	0.0449723	0.0401029	0.636962	FALSE	FALSE	0.0413219	86	0.214506	0.188196	0.148294	0.901476	TRUE	FALSE	1
chr21	29540971	T	BACH1	ENSG00000156273.10	358	0.235341	-0.0480781	0.0404326	0.607252	FALSE	FALSE	0.0413219	86	0.128157	-0.168342	0.107486	0.85859	TRUE	FALSE	1
chr21	29542032	AG	BACH1	ENSG00000156273.10	358	0.558068	-0.0235521	0.0401661	0.843286	FALSE	FALSE	0.0413219	87	0.417861	-0.106979	0.130229	0.950703	TRUE	FALSE	1
chr21	29553533	T	BACH1	ENSG00000156273.10	359	0.644409	-0.0182824	0.0395718	0.88361	FALSE	FALSE	0.0413219	89	0.342715	-0.112294	0.116595	0.935994	TRUE	FALSE	1
chr21	29558377	CA	BACH1	ENSG00000156273.10	354	0.462393	0.0290252	0.0394436	0.791642	FALSE	FALSE	0.0413219	76	0.960099	0.00716452	0.14133	0.997944	TRUE	FALSE	1
chr21	29558697	TTATAT	BACH1	ENSG00000156273.10							FALSE		88	0.189145	-0.149549	0.111386	0.891528	TRUE	FALSE	1
chr21	29570502	A	BACH1	ENSG00000156273.10							FALSE		89	0.607484	-0.0659739	0.127172	0.973758	TRUE	FALSE	1
chr21	29570843	C	BACH1	ENSG00000156273.10	359	0.788689	0.0105879	0.03947	0.938539	FALSE	FALSE	0.0413219	89	0.0967712	-0.266119	0.155539	0.833655	TRUE	FALSE	1
chr21	29573854	A	BACH1	ENSG00000156273.10	358	0.835411	-0.00809163	0.0389119	0.953842	FALSE	FALSE	0.0413219	87	0.0683642	0.216643	0.114587	0.799023	TRUE	FALSE	1
chr21	29574865	T	BACH1	ENSG00000156273.10							FALSE		88	0.735709	0.0429862	0.126211	0.98532	TRUE	FALSE	1
chr21	29580488	TC	BACH1	ENSG00000156273.10	359	0.875393	-0.00619124	0.0394485	0.966296	FALSE	FALSE	0.0413219	89	0.238009	0.164447	0.136759	0.908751	TRUE	FALSE	1
chr21	29589425	T	BACH1	ENSG00000156273.10	359	0.768041	-0.011802	0.0399791	0.93107	FALSE	FALSE	0.0413219	89	0.0798198	-0.235804	0.130335	0.814954	TRUE	FALSE	1
chr21	29594180	TG	BACH1	ENSG00000156273.10	359	0.349889	-0.0382012	0.040802	0.713581	FALSE	FALSE	0.0413219	89	0.362444	0.12206	0.132111	0.939399	TRUE	FALSE	1
chr21	29606019	A	BACH1	ENSG00000156273.10	358	0.463999	-0.0296083	0.0403815	0.792441	FALSE	FALSE	0.0413219	89	0.272337	0.142253	0.12736	0.919155	TRUE	FALSE	1
chr21	29606666	AAAAC	BACH1	ENSG00000156273.10	359	0.413727	-0.0331836	0.0405429	0.760565	FALSE	FALSE	0.0413219	87	0.132035	0.173583	0.112112	0.860426	TRUE	FALSE	1
chr21	29606794	TCTTG	BACH1	ENSG00000156273.10	358	0.430709	-0.0320041	0.0405608	0.77173	FALSE	FALSE	0.0413219							FALSE
chr21	29607400	A	BACH1	ENSG00000156273.10							FALSE		88	0.806894	0.0303307	0.123028	0.990223	TRUE	FALSE	1
chr21	29619124	A	BACH1	ENSG00000156273.10	355	0.418306	-0.0324769	0.0400708	0.76355	FALSE	FALSE	0.0413219	89	0.4492	0.0810827	0.105831	0.955587	TRUE	FALSE	1
chr21	29620658	A	BACH1	ENSG00000156273.10							FALSE		89	0.969475	0.00530305	0.1375	0.998223	TRUE	FALSE	1
chr21	29620771	AT	BACH1	ENSG00000156273.10	353	0.674955	0.0168178	0.040064	0.896283	FALSE	FALSE	0.0413219	70	0.461068	0.0832102	0.10955	0.957225	TRUE	FALSE	1
chr21	29621945	T	BACH1	ENSG00000156273.10							FALSE		89	0.0451183	-0.231962	0.111245	0.752446	TRUE	FALSE	1
chr21	29623449	A	BACH1	ENSG00000156273.10							FALSE		89	0.632265	0.0604589	0.12513	0.976216	TRUE	FALSE	1
chr21	29629194	AT	BACH1	ENSG00000156273.10	357	0.615264	-0.019735	0.0392269	0.870774	FALSE	FALSE	0.0413219	80	0.178251	-0.214354	0.154365	0.886564	TRUE	FALSE	1
chr21	29632512	TA	BACH1	ENSG00000156273.10	356	0.287705	-0.0430922	0.0404596	0.66082	FALSE	FALSE	0.0413219	84	0.499008	0.102888	0.15014	0.961737	TRUE	FALSE	1
chr21	29640108	T	BACH1	ENSG00000156273.10							FALSE		89	0.115743	-0.206378	0.127648	0.849486	TRUE	FALSE	1
chr21	29640162	A	BACH1	ENSG00000156273.10	359	0.221673	-0.0488017	0.0398505	0.591826	FALSE	FALSE	0.0413219							FALSE
chr21	29643901	CA	BACH1	ENSG00000156273.10	359	0.951739	-0.00235338	0.0388517	0.987448	FALSE	FALSE	0.0413219	89	0.786607	-0.0349729	0.128106	0.988947	TRUE	FALSE	1
chr21	29646851	T	BACH1	ENSG00000156273.10	358	0.95376	0.0022595	0.0389345	0.988014	FALSE	FALSE	0.0413219	88	0.618998	-0.0729759	0.14528	0.974849	TRUE	FALSE	1
chr21	29654602	AAAG	BACH1	ENSG00000156273.10	358	0.23418	0.0466823	0.0391613	0.606082	FALSE	FALSE	0.0413219	87	0.19337	-0.162917	0.122446	0.893559	TRUE	FALSE	1
chr21	29655409	A	BACH1	ENSG00000156273.10	359	0.677269	-0.0167213	0.0401378	0.897225	FALSE	FALSE	0.0413219							FALSE
chr21	29671405	T	BACH1	ENSG00000156273.10							FALSE		87	0.733391	-0.048897	0.142223	0.985206	TRUE	FALSE	1
chr21	29672057	T	BACH1	ENSG00000156273.10							FALSE		89	0.0589956	0.213973	0.109281	0.784888	TRUE	FALSE	1
chr21	29674063	T	BACH1	ENSG00000156273.10	358	0.517971	0.0258095	0.0398765	0.822746	FALSE	FALSE	0.0413219	89	0.736177	0.0513502	0.151089	0.985346	TRUE	FALSE	1
chr21	29674288	TG	BACH1	ENSG00000156273.10	358	0.414672	0.0331639	0.0406008	0.761159	FALSE	FALSE	0.0413219							FALSE
chr21	29684252	CTCT	BACH1	ENSG00000156273.10	359	0.27464	0.0434922	0.0397397	0.648321	FALSE	FALSE	0.0413219	88	0.0210376	-0.351065	0.144415	0.662696	TRUE	FALSE	1
chr21	29705852	T	BACH1	ENSG00000156273.10	357	0.0504678	0.0765968	0.0390029	0.275409	FALSE	FALSE	0.0413219	88	0.174082	0.216402	0.155555	0.88475	TRUE	FALSE	1
chr21	29712083	TA	BACH1	ENSG00000156273.10	349	0.867023	0.00662594	0.0395368	0.963873	FALSE	FALSE	0.0413219	80	0.601869	-0.0822484	0.155477	0.973366	TRUE	FALSE	1
chr21	29720484	TG	BACH1	ENSG00000156273.10							FALSE		87	0.705191	-0.0479577	0.12556	0.982757	TRUE	FALSE	1
chr21	29721602	A	BACH1	ENSG00000156273.10	358	0.362765	0.0371539	0.0407615	0.723436	FALSE	FALSE	0.0413219	84	0.0849365	0.26874	0.150267	0.820548	TRUE	FALSE	1
chr21	29722580	A	BACH1	ENSG00000156273.10							FALSE		84	0.0420963	-0.33255	0.15585	0.74474	TRUE	FALSE	1
chr21	29725008	A	BACH1	ENSG00000156273.10	342	0.813494	-0.00968449	0.0410117	0.946745	FALSE	FALSE	0.0413219	88	0.132762	0.174173	0.112814	0.860924	TRUE	FALSE	1
chr21	29734346	CTTTT	BACH1	ENSG00000156273.10	354	0.992398	-0.000373666	0.039187	0.997889	FALSE	FALSE	0.0413219	71	0.457271	0.152384	0.199329	0.956591	TRUE	FALSE	1
chr21	29735847	A	BACH1	ENSG00000156273.10							FALSE		88	0.166888	0.230975	0.163174	0.881131	TRUE	FALSE	1
chr21	29736205	ATTATG	BACH1	ENSG00000156273.10	359	0.955623	0.00218185	0.0391763	0.988391	FALSE	FALSE	0.0413219	89	0.0542897	0.233403	0.116826	0.77593	TRUE	FALSE	1
chr21	29736656	TTTTCT	BACH1	ENSG00000156273.10	358	0.090029	-0.0688528	0.0404846	0.381834	FALSE	FALSE	0.0413219							FALSE
chr21	39221155	A	BRWD1-IT2	ENSG00000255568.1	357	0.258617	0.0569652	0.0503309	0.632313	FALSE	FALSE	0.419416	85	0.467651	-0.106559	0.144716	0.95777	TRUE	FALSE	1
chr21	39221901	A	BRWD1-IT2	ENSG00000255568.1							FALSE		87	0.640011	0.0606772	0.128426	0.976993	TRUE	FALSE	1
chr21	39238286	A	BRWD1-IT2	ENSG00000255568.1	358	0.256283	-0.0579335	0.0509358	0.629897	FALSE	FALSE	0.419416	85	0.778757	-0.0406708	0.143378	0.988402	TRUE	FALSE	1
chr21	39240901	T	BRWD1-IT2	ENSG00000255568.1	358	0.846597	-0.00977812	0.0504993	0.957373	FALSE	FALSE	0.419416	89	0.933945	0.0112887	0.135135	0.996682	TRUE	FALSE	1
chr21	39241068	T	BRWD1-IT2	ENSG00000255568.1							FALSE		87	0.486834	0.101399	0.144024	0.960268	TRUE	FALSE	1
chr21	39245590	T	BRWD1-IT2	ENSG00000255568.1	358	0.277943	-0.0548149	0.0504315	0.651507	FALSE	FALSE	0.419416	87	0.36001	-0.127831	0.137515	0.938928	TRUE	FALSE	1
chr21	39247077	A	BRWD1-IT2	ENSG00000255568.1	358	0.298322	-0.0523315	0.0502299	0.670855	FALSE	FALSE	0.419416	86	0.979951	-0.00334898	0.132119	0.998849	TRUE	FALSE	1
chr21	39249914	GG	BRWD1-IT2	ENSG00000255568.1	357	0.160479	-0.0717603	0.0510044	0.511365	FALSE	FALSE	0.419416	81	0.338746	0.140001	0.143427	0.935146	TRUE	FALSE	1
chr21	39252248	T	BRWD1-IT2	ENSG00000255568.1	359	0.496188	-0.0351903	0.0516498	0.810827	FALSE	FALSE	0.419416	85	0.645649	-0.0705117	0.151694	0.977323	TRUE	FALSE	1
chr21	39257203	A	BRWD1-IT2	ENSG00000255568.1	358	0.203199	0.0644108	0.0505078	0.569843	FALSE	FALSE	0.419416	85	0.702075	0.0564119	0.14597	0.982599	TRUE	FALSE	1
chr21	39264429	A	BRWD1-IT2	ENSG00000255568.1	358	0.893999	-0.00669669	0.0502155	0.97185	FALSE	FALSE	0.419416	87	0.951217	-0.00817282	0.132476	0.997628	TRUE	FALSE	1
chr21	39268443	A	BRWD1-IT2	ENSG00000255568.1	358	0.108366	-0.082685	0.0513454	0.420692	FALSE	FALSE	0.419416	89	0.827177	-0.0286498	0.130156	0.991224	TRUE	FALSE	1
chr21	39269241	A	BRWD1-IT2	ENSG00000255568.1	358	0.00596801	0.138729	0.0500971	0.0653582	FALSE	FALSE	0.419416	89	0.502237	0.0922826	0.135979	0.962142	TRUE	FALSE	1
chr21	39272304	A	BRWD1-IT2	ENSG00000255568.1	344	0.599775	-0.0271772	0.0517358	0.863864	FALSE	FALSE	0.419416	85	0.790559	0.0398165	0.148493	0.989161	TRUE	FALSE	1
chr21	39274298	AG	BRWD1-IT2	ENSG00000255568.1	357	0.388563	0.043521	0.0504019	0.742927	FALSE	FALSE	0.419416	88	0.971759	0.00427672	0.119833	0.998238	TRUE	FALSE	1
chr21	39286521	T	BRWD1-IT2	ENSG00000255568.1	359	0.971931	-0.00178607	0.0507177	0.992904	FALSE	FALSE	0.419416	87	0.965984	-0.00584417	0.135902	0.998191	TRUE	FALSE	1
chr21	39290025	A	BRWD1-IT2	ENSG00000255568.1	359	0.016463	0.119582	0.0495788	0.134652	FALSE	FALSE	0.419416							FALSE
chr21	39290491	A	BRWD1-IT2	ENSG00000255568.1	358	0.00412955	-0.145554	0.0503608	0.0494953	TRUE	FALSE	0.419416	88	0.459392	0.0989156	0.132031	0.956985	TRUE	FALSE	1
chr21	39294655	A	BRWD1-IT2	ENSG00000255568.1	359	0.0779736	0.0902154	0.0510101	0.353191	FALSE	FALSE	0.419416	85	0.382577	-0.110934	0.125051	0.943653	TRUE	FALSE	1
chr21	39302755	A	BRWD1-IT2	ENSG00000255568.1	359	0.0578928	-0.0960736	0.0504654	0.298365	FALSE	FALSE	0.419416							FALSE
chr21	39303520	A	BRWD1-IT2	ENSG00000255568.1	357	0.964396	-0.00226249	0.0506434	0.990876	FALSE	FALSE	0.419416	86	0.933688	0.0111437	0.132772	0.996667	TRUE	FALSE	1
chr21	39304235	A	BRWD1-IT2	ENSG00000255568.1							FALSE		86	0.116825	0.226466	0.140101	0.85088	TRUE	FALSE	1
chr21	39304615	A	BRWD1-IT2	ENSG00000255568.1							FALSE		89	0.907045	-0.0159891	0.135852	0.995331	TRUE	FALSE	1
chr21	39306073	T	BRWD1-IT2	ENSG00000255568.1							FALSE		89	0.51319	-0.0882524	0.133464	0.96326	TRUE	FALSE	1
chr21	39309289	A	BRWD1-IT2	ENSG00000255568.1	359	0.598945	0.0267302	0.0507721	0.863419	FALSE	FALSE	0.419416	89	0.664415	-0.0534593	0.122087	0.979142	TRUE	FALSE	1
chr21	39310604	A	BRWD1-IT2	ENSG00000255568.1	357	0.230153	-0.0617249	0.0513343	0.601525	FALSE	FALSE	0.419416	86	0.739062	0.0441264	0.131209	0.985522	TRUE	FALSE	1
chr21	39313589	GCG	BRWD1-IT2	ENSG00000255568.1	358	0.149838	-0.0737466	0.0510784	0.49508	FALSE	FALSE	0.419416	84	0.1944	0.188009	0.14128	0.893978	TRUE	FALSE	1
chr21	39315635	A	BRWD1-IT2	ENSG00000255568.1	359	0.908444	-0.00584552	0.0507876	0.976006	FALSE	FALSE	0.419416							FALSE
chr21	39315748	A	BRWD1-IT2	ENSG00000255568.1	359	0.557216	0.0302032	0.0513978	0.842856	FALSE	FALSE	0.419416	89	0.917847	0.0125271	0.120494	0.995803	TRUE	FALSE	1
chr21	39321449	A	BRWD1-IT2	ENSG00000255568.1	356	0.354922	0.0476848	0.0514664	0.717569	FALSE	FALSE	0.419416	89	0.997552	0.000376153	0.121634	0.999822	TRUE	FALSE	1
chr21	39327502	T	BRWD1-IT2	ENSG00000255568.1	359	0.542759	0.031123	0.0510767	0.835694	FALSE	FALSE	0.419416	86	0.642252	-0.0655608	0.139652	0.977088	TRUE	FALSE	1
chr21	39327906	AATA	BRWD1-IT2	ENSG00000255568.1	358	0.0581871	-0.0968198	0.0509167	0.299206	FALSE	FALSE	0.419416	87	0.139167	-0.227007	0.14942	0.865293	TRUE	FALSE	1
chr21	39328192	T	BRWD1-IT2	ENSG00000255568.1	359	0.302981	0.0530217	0.0513864	0.674804	FALSE	FALSE	0.419416	89	0.729536	-0.0452651	0.12978	0.984977	TRUE	FALSE	1
chr21	39329517	A	BRWD1-IT2	ENSG00000255568.1	358	0.217432	0.0624521	0.0505286	0.586962	FALSE	FALSE	0.419416	89	0.974537	-0.00421173	0.130922	0.998424	TRUE	FALSE	1
chr21	39329854	T	BRWD1-IT2	ENSG00000255568.1	359	0.503323	-0.0344221	0.0513705	0.814741	FALSE	FALSE	0.419416	89	0.376645	-0.110937	0.123735	0.942571	TRUE	FALSE	1
chr21	39330931	AAT	BRWD1-IT2	ENSG00000255568.1	359	0.542759	0.031123	0.0510767	0.835694	FALSE	FALSE	0.419416	87	0.801075	-0.0357692	0.140713	0.98976	TRUE	FALSE	1
chr21	39331344	A	BRWD1-IT2	ENSG00000255568.1							FALSE		76	0.643333	-0.0626972	0.133248	0.977234	TRUE	FALSE	1
chr21	39331427	T	BRWD1-IT2	ENSG00000255568.1	359	0.598451	0.0267911	0.050819	0.863221	FALSE	FALSE	0.419416	89	0.717176	0.0479364	0.131169	0.983693	TRUE	FALSE	1
chr21	39340383	A	BRWD1-IT2	ENSG00000255568.1	359	0.0646776	-0.0953856	0.0514415	0.318226	FALSE	FALSE	0.419416	89	0.540174	0.0820706	0.132545	0.966795	TRUE	FALSE	1
chr21	39342045	T	BRWD1-IT2	ENSG00000255568.1	358	0.92065	0.00509285	0.0510826	0.97947	FALSE	FALSE	0.419416	88	0.619022	-0.0678283	0.135042	0.974849	TRUE	FALSE	1
chr21	39344257	A	BRWD1-IT2	ENSG00000255568.1	357	0.122347	0.0800583	0.0516714	0.447465	FALSE	FALSE	0.419416	81	0.403514	-0.126725	0.149021	0.947827	TRUE	FALSE	1
chr21	39344627	A	BRWD1-IT2	ENSG00000255568.1							FALSE		89	0.599704	-0.0890675	0.168021	0.973128	TRUE	FALSE	1
chr21	39345109	TC	BRWD1-IT2	ENSG00000255568.1	354	0.0471114	0.102775	0.0515528	0.264403	FALSE	FALSE	0.419416	76	0.687707	-0.0755211	0.185021	0.981257	TRUE	FALSE	1
chr21	39347057	AA	BRWD1-IT2	ENSG00000255568.1	357	0.070299	0.092295	0.0508106	0.333513	FALSE	FALSE	0.419416	84	0.659616	-0.0696494	0.156392	0.978801	TRUE	FALSE	1
chr21	39349714	CTTC	BRWD1-IT2	ENSG00000255568.1							FALSE		88	0.877216	-0.0239113	0.153493	0.993602	TRUE	FALSE	1
chr21	39352331	A	BRWD1-IT2	ENSG00000255568.1							FALSE		85	0.839518	0.0354748	0.173554	0.991982	TRUE	FALSE	1
chr21	39354741	A	BRWD1-IT2	ENSG00000255568.1	359	0.965536	0.00219801	0.0508285	0.991204	FALSE	FALSE	0.419416							FALSE
chr21	39356450	A	BRWD1-IT2	ENSG00000255568.1							FALSE		89	0.649586	-0.0637218	0.138933	0.977709	TRUE	FALSE	1
chr21	39365552	T	BRWD1-IT2	ENSG00000255568.1							FALSE		85	0.163682	-0.239874	0.167703	0.879978	TRUE	FALSE	1
chr21	39365843	T	BRWD1-IT2	ENSG00000255568.1	358	0.385573	0.044252	0.0509265	0.740757	FALSE	FALSE	0.419416	89	0.0452148	-0.297362	0.142679	0.752766	TRUE	FALSE	1
chr21	39369523	T	BRWD1-IT2	ENSG00000255568.1	357	0.914962	-0.00541117	0.0506322	0.977847	FALSE	FALSE	0.419416	87	0.220879	-0.206092	0.164843	0.903483	TRUE	FALSE	1
chr21	39370422	AC	BRWD1-IT2	ENSG00000255568.1	356	0.0697112	-0.0912436	0.0501252	0.331907	FALSE	FALSE	0.419416	84	0.0696756	0.290314	0.153686	0.800711	TRUE	FALSE	1
chr21	39371147	T	BRWD1-IT2	ENSG00000255568.1	359	0.0189582	0.119346	0.0505909	0.148064	FALSE	FALSE	0.419416	85	0.300051	-0.156869	0.148567	0.926576	TRUE	FALSE	1
chr21	39375267	T	BRWD1-IT2	ENSG00000255568.1	359	0.788572	-0.0139696	0.0520468	0.938485	FALSE	FALSE	0.419416	88	0.935798	0.0117515	0.144707	0.996704	TRUE	FALSE	1
chr21	39384565	T	BRWD1-IT2	ENSG00000255568.1	359	0.652599	0.02291	0.050843	0.886915	FALSE	FALSE	0.419416	89	0.39129	-0.106954	0.12307	0.945495	TRUE	FALSE	1
chr21	39386850	T	BRWD1-IT2	ENSG00000255568.1	358	0.365535	-0.0463256	0.0511186	0.725568	FALSE	FALSE	0.419416	89	0.215937	0.158249	0.125358	0.902009	TRUE	FALSE	1
chr21	39387867	G	BRWD1-IT2	ENSG00000255568.1							FALSE		82	0.20893	0.176838	0.137107	0.899444	TRUE	FALSE	1
chr21	39395369	T	BRWD1-IT2	ENSG00000255568.1	357	0.585237	0.0281741	0.0515686	0.856626	FALSE	FALSE	0.419416	87	0.937487	-0.0112706	0.142505	0.996828	TRUE	FALSE	1
chr21	39399912	T	BRWD1-IT2	ENSG00000255568.1	357	0.560563	0.0299706	0.0514378	0.844415	FALSE	FALSE	0.419416	87	0.671356	-0.0582333	0.135904	0.979772	TRUE	FALSE	1
chr21	39400914	T	BRWD1-IT2	ENSG00000255568.1	359	0.209559	0.0632238	0.050279	0.577517	FALSE	FALSE	0.419416							FALSE
chr21	39403616	TATTTT	BRWD1-IT2	ENSG00000255568.1	357	0.440298	0.039098	0.050598	0.777916	FALSE	FALSE	0.419416							FALSE
chr21	39404834	T	BRWD1-IT2	ENSG00000255568.1							FALSE		89	0.674708	-0.0631517	0.149091	0.980104	TRUE	FALSE	1
chr21	39405135	T	BRWD1-IT2	ENSG00000255568.1							FALSE		89	0.278331	-0.161696	0.14662	0.920899	TRUE	FALSE	1
chr21	17505810	A	BTG3	ENSG00000154640.10	359	0.323258	-0.0302814	0.0306057	0.692347	FALSE	FALSE	1	89	0.605527	-0.0662393	0.126988	0.973663	TRUE	FALSE	1
chr21	17511372	T	BTG3	ENSG00000154640.10	357	0.51327	0.0197664	0.0301992	0.820172	FALSE	FALSE	1	79	0.835565	0.028843	0.137317	0.991793	TRUE	FALSE	1
chr21	17514566	A	BTG3	ENSG00000154640.10	359	0.434651	-0.0240914	0.0307955	0.774377	FALSE	FALSE	1	85	0.0290291	0.267984	0.116449	0.703435	TRUE	FALSE	1
chr21	17519977	AC	BTG3	ENSG00000154640.10							FALSE		89	0.920736	0.0113351	0.113018	0.995859	TRUE	FALSE	1
chr21	17524029	TG	BTG3	ENSG00000154640.10	346	0.891957	0.00435371	0.0320249	0.971241	FALSE	FALSE	1	83	0.0907235	-0.208541	0.118704	0.826062	TRUE	FALSE	1
chr21	17526832	TTTTGT	BTG3	ENSG00000154640.10							FALSE		88	0.336835	0.0905911	0.0928608	0.934974	TRUE	FALSE	1
chr21	17531299	A	BTG3	ENSG00000154640.10							FALSE		86	0.655155	-0.0583327	0.129265	0.978189	TRUE	FALSE	1
chr21	17531938	T	BTG3	ENSG00000154640.10	359	0.0183319	-0.0728839	0.0307303	0.144769	TRUE	FALSE	1	88	0.555683	-0.0709331	0.11907	0.968252	TRUE	FALSE	1
chr21	17534790	T	BTG3	ENSG00000154640.10	355	0.0949253	-0.053015	0.0316452	0.392716	FALSE	FALSE	1	83	0.101703	-0.238729	0.140705	0.838383	TRUE	FALSE	1
chr21	17541618	T	BTG3	ENSG00000154640.10	358	0.791301	0.0083037	0.0313517	0.939554	FALSE	FALSE	1	86	0.316782	-0.133065	0.130626	0.930662	TRUE	FALSE	1
chr21	17545771	G	BTG3	ENSG00000154640.10	354	0.53591	-0.0196034	0.0316321	0.831991	FALSE	FALSE	1	84	0.828753	0.0306349	0.140264	0.991385	TRUE	FALSE	1
chr21	17550352	A	BTG3	ENSG00000154640.10	359	0.512911	-0.0199453	0.0304468	0.82	FALSE	FALSE	1	87	0.693824	-0.0418152	0.105199	0.981975	TRUE	FALSE	1
chr21	17558082	T	BTG3	ENSG00000154640.10	359	0.812541	0.00727928	0.0306682	0.946457	FALSE	FALSE	1	88	0.847092	0.0235477	0.121099	0.992449	TRUE	FALSE	1
chr21	17559667	G	BTG3	ENSG00000154640.10	226	0.192684	0.0554789	0.0424183	0.55639	FALSE	FALSE	1	74	0.503303	0.100491	0.146956	0.962275	TRUE	FALSE	1
chr21	17559972	T	BTG3	ENSG00000154640.10	359	0.710254	-0.0114522	0.0307966	0.91018	FALSE	FALSE	1	89	0.182528	-0.178861	0.131266	0.888624	TRUE	FALSE	1
chr21	17564322	A	BTG3	ENSG00000154640.10	357	0.240025	-0.0372997	0.0316835	0.612461	FALSE	FALSE	1	89	0.373629	-0.101786	0.112804	0.941863	TRUE	FALSE	1
chr21	17565282	GA	BTG3	ENSG00000154640.10	354	0.926434	0.00283202	0.0306461	0.980982	FALSE	FALSE	1	84	0.647673	-0.065044	0.140741	0.97756	TRUE	FALSE	1
chr21	17567863	T	BTG3	ENSG00000154640.10	357	0.862851	-0.00534579	0.0309193	0.962482	FALSE	FALSE	1							FALSE
chr21	17568558	T	BTG3	ENSG00000154640.10	359	0.841864	-0.00614268	0.0307623	0.955804	FALSE	FALSE	1	87	0.119436	0.162218	0.101203	0.85264	TRUE	FALSE	1
chr21	17569360	TA	BTG3	ENSG00000154640.10	359	0.263491	0.0353295	0.0315368	0.637412	FALSE	FALSE	1	88	0.431996	-0.0987115	0.123985	0.953085	TRUE	FALSE	1
chr21	17572208	A	BTG3	ENSG00000154640.10	356	0.621528	0.015587	0.0315399	0.873505	FALSE	FALSE	1	89	0.266545	-0.150829	0.133383	0.917677	TRUE	FALSE	1
chr21	17575493	T	BTG3	ENSG00000154640.10	358	0.300687	0.032223	0.0310809	0.672847	FALSE	FALSE	1	87	0.778607	-0.0338115	0.119191	0.988379	TRUE	FALSE	1
chr21	17576088	A	BTG3	ENSG00000154640.10	359	0.251749	-0.0353692	0.0308011	0.625052	FALSE	FALSE	1	89	0.586011	-0.0547319	0.0994787	0.971573	TRUE	FALSE	1
chr21	17579264	CTTTT	BTG3	ENSG00000154640.10	357	0.775058	-0.00919688	0.0321543	0.933408	FALSE	FALSE	1	88	0.284363	-0.113072	0.103791	0.92269	TRUE	FALSE	1
chr21	17579885	A	BTG3	ENSG00000154640.10	358	0.721483	0.011312	0.031703	0.914585	FALSE	FALSE	1	89	0.458479	0.0723654	0.0964321	0.956756	TRUE	FALSE	1
chr21	17586383	TA	BTG3	ENSG00000154640.10	357	0.557938	-0.017851	0.0304333	0.843207	FALSE	FALSE	1	88	0.540597	-0.0707114	0.11428	0.966801	TRUE	FALSE	1
chr21	17589583	T	BTG3	ENSG00000154640.10	357	0.788792	0.00816427	0.0304502	0.938581	FALSE	FALSE	1							FALSE
chr21	17590229	T	BTG3	ENSG00000154640.10	358	0.944071	-0.0022233	0.0316652	0.985528	FALSE	FALSE	1	84	0.895369	0.0210401	0.158485	0.994729	TRUE	FALSE	1
chr21	17599476	T	BTG3	ENSG00000154640.10	357	0.420602	-0.0246527	0.0305681	0.765282	FALSE	FALSE	1	85	0.921584	-0.0135379	0.136292	0.995859	TRUE	FALSE	1
chr21	17601163	A	BTG3	ENSG00000154640.10							FALSE		89	0.420929	0.07907	0.0969832	0.951101	TRUE	FALSE	1
chr21	17608374	A	BTG3	ENSG00000154640.10	359	0.895589	-0.00419878	0.0319673	0.972309	FALSE	FALSE	1	89	0.673061	-0.0527363	0.123835	0.979887	TRUE	FALSE	1
chr21	17614103	A	BTG3	ENSG00000154640.10	359	0.845679	0.0060303	0.0309562	0.957151	FALSE	FALSE	1	87	0.988837	0.00163082	0.115596	0.999329	TRUE	FALSE	1
chr21	17617300	ATT	BTG3	ENSG00000154640.10	359	0.595061	-0.0170231	0.0319934	0.861504	FALSE	FALSE	1	89	0.308908	0.112683	0.108982	0.928487	TRUE	FALSE	1
chr21	17619597	A	BTG3	ENSG00000154640.10	357	0.952646	-0.00179764	0.0302463	0.987708	FALSE	FALSE	1	89	0.935701	-0.00890033	0.10946	0.996704	TRUE	FALSE	1
chr21	17625226	T	BTG3	ENSG00000154640.10	358	0.975695	0.000932491	0.030582	0.993815	FALSE	FALSE	1	87	0.227338	-0.143703	0.116596	0.906042	TRUE	FALSE	1
chr21	17629809	AAAC	BTG3	ENSG00000154640.10	359	0.796912	0.00783022	0.0304	0.941494	FALSE	FALSE	1	89	0.774661	0.0339776	0.117686	0.988133	TRUE	FALSE	1
chr21	17638054	T	BTG3	ENSG00000154640.10	357	0.229815	-0.0378418	0.0314488	0.601174	FALSE	FALSE	1	86	0.257529	-0.121352	0.105069	0.91573	TRUE	FALSE	1
chr21	17642485	TGTT	BTG3	ENSG00000154640.10	355	0.0966499	0.0523523	0.0314132	0.396369	FALSE	FALSE	1	84	0.773474	-0.0327865	0.11277	0.987969	TRUE	FALSE	1
chr21	17653581	T	BTG3	ENSG00000154640.10							FALSE		79	0.614065	-0.0621136	0.121423	0.974501	TRUE	FALSE	1
chr21	17657038	T	BTG3	ENSG00000154640.10							FALSE		88	0.815046	0.0242153	0.102642	0.990762	TRUE	FALSE	1
chr21	17670334	TC	BTG3	ENSG00000154640.10	359	0.980408	0.000764865	0.0311198	0.994975	FALSE	FALSE	1	89	0.407144	-0.0842108	0.100252	0.948643	TRUE	FALSE	1
chr21	17677912	A	BTG3	ENSG00000154640.10	358	0.092885	0.0514631	0.0305288	0.388168	FALSE	FALSE	1	88	0.199217	0.161713	0.123275	0.896054	TRUE	FALSE	1
chr21	17680619	A	BTG3	ENSG00000154640.10	356	0.94784	-0.00208996	0.0319199	0.986466	FALSE	FALSE	1	87	0.622793	0.0668009	0.134401	0.975259	TRUE	FALSE	1
chr21	17682132	T	BTG3	ENSG00000154640.10	356	0.549613	0.0191547	0.0319766	0.839082	FALSE	FALSE	1							FALSE
chr21	17683821	TG	BTG3	ENSG00000154640.10	351	0.393806	0.0263882	0.0308999	0.746775	FALSE	FALSE	1	79	0.246925	0.16503	0.13874	0.912288	TRUE	FALSE	1
chr21	17692266	A	BTG3	ENSG00000154640.10	356	0.646663	0.0145845	0.0317837	0.884476	FALSE	FALSE	1	85	0.528033	0.0801458	0.125429	0.965314	TRUE	FALSE	1
chr21	17693618	T	BTG3	ENSG00000154640.10	359	0.848696	0.00593398	0.0310767	0.958082	FALSE	FALSE	1	89	0.745368	0.038077	0.11624	0.98581	TRUE	FALSE	1
chr21	17695717	TTAT	BTG3	ENSG00000154640.10	356	0.826215	0.00682147	0.0310419	0.950913	FALSE	FALSE	1	87	0.562604	0.0658008	0.112388	0.968866	TRUE	FALSE	1
chr21	17703520	TG	BTG3	ENSG00000154640.10	352	0.287281	0.033137	0.0310845	0.660465	FALSE	FALSE	1	83	0.12045	-0.190026	0.118355	0.853425	TRUE	FALSE	1
chr21	17711021	T	BTG3	ENSG00000154640.10	358	0.743368	-0.010345	0.0315688	0.922698	FALSE	FALSE	1	88	0.98789	0.00163056	0.106562	0.999248	TRUE	FALSE	1
chr21	32302980	T	C21orf119	ENSG00000256073.1	356	0.277221	-0.0572967	0.052635	0.650825	FALSE	FALSE	0.00792946	83	0.579341	0.11306	0.201394	0.970797	TRUE	FALSE	1
chr21	32304613	CAAA	C21orf119	ENSG00000256073.1	357	0.749309	0.0166621	0.0520945	0.924707	FALSE	FALSE	0.00792946	89	0.350521	-0.152319	0.160771	0.937178	TRUE	FALSE	1
chr21	32309450	T	C21orf119	ENSG00000256073.1	356	0.000569118	0.17515	0.0502817	0.0102855	FALSE	FALSE	0.00792946	82	0.391215	0.139748	0.160162	0.945455	TRUE	FALSE	1
chr21	32315315	A	C21orf119	ENSG00000256073.1	359	0.0180685	-0.119373	0.0502164	0.143402	FALSE	FALSE	0.00792946	86	0.372832	-0.169004	0.186709	0.941647	TRUE	FALSE	1
chr21	32329107	A	C21orf119	ENSG00000256073.1	359	0.00127736	0.161125	0.0495525	0.0198008	FALSE	FALSE	0.00792946	89	0.695711	0.0633818	0.160598	0.982198	TRUE	FALSE	1
chr21	32333103	T	C21orf119	ENSG00000256073.1	358	0.914079	-0.0056081	0.0519338	0.977557	FALSE	FALSE	0.00792946	89	0.197537	0.23654	0.179747	0.895564	TRUE	FALSE	1
chr21	32343882	A	C21orf119	ENSG00000256073.1	359	0.000913184	-0.16652	0.0497191	0.0150992	FALSE	FALSE	0.00792946	88	0.251343	-0.178921	0.153064	0.913458	TRUE	FALSE	1
chr21	32361141	AAAG	C21orf119	ENSG00000256073.1	357	0.430746	-0.0405225	0.0513605	0.77176	FALSE	FALSE	0.00792946	79	0.127096	-0.396486	0.250051	0.857769	TRUE	FALSE	1
chr21	32371820	A	C21orf119	ENSG00000256073.1	359	0.000325413	0.182917	0.0503068	0.00648251	FALSE	FALSE	0.00792946	86	0.919397	0.0145271	0.142314	0.995803	TRUE	FALSE	1
chr21	32376807	TTTG	C21orf119	ENSG00000256073.1	359	0.981781	0.00122137	0.0534388	0.995305	FALSE	FALSE	0.00792946	89	0.499021	-0.0923914	0.135114	0.961737	TRUE	FALSE	1
chr21	32381427	A	C21orf119	ENSG00000256073.1	359	0.00715633	-0.139906	0.0516654	0.0746756	FALSE	FALSE	0.00792946	89	0.137713	-0.252244	0.165681	0.864179	TRUE	FALSE	1
chr21	32384987	GAAA	C21orf119	ENSG00000256073.1	356	0.263404	0.0569892	0.0508609	0.63731	FALSE	FALSE	0.00792946	81	0.834397	0.0472569	0.223594	0.991759	TRUE	FALSE	1
chr21	32390470	T	C21orf119	ENSG00000256073.1	359	6.04187e-05	0.201924	0.0496295	0.00154288	FALSE	FALSE	0.00792946	87	0.0731675	0.319167	0.171881	0.805524	TRUE	FALSE	1
chr21	32391370	A	C21orf119	ENSG00000256073.1	359	0.592694	0.0277701	0.0518577	0.860364	FALSE	FALSE	0.00792946	87	0.0498205	0.333659	0.16324	0.764435	TRUE	FALSE	1
chr21	32391857	A	C21orf119	ENSG00000256073.1	357	0.045968	0.103836	0.051814	0.260664	FALSE	FALSE	0.00792946	89	0.667011	0.0747331	0.172092	0.979336	TRUE	FALSE	1
chr21	32392021	C	C21orf119	ENSG00000256073.1	358	4.28584e-05	-0.205593	0.0495095	0.00114713	FALSE	FALSE	0.00792946	89	0.0354319	-0.365806	0.166554	0.725673	TRUE	FALSE	1
chr21	32396064	A	C21orf119	ENSG00000256073.1	359	0.169726	-0.0697788	0.0506976	0.52511	FALSE	FALSE	0.00792946							FALSE
chr21	32401407	A	C21orf119	ENSG00000256073.1	358	3.88267e-05	0.206771	0.0495091	0.00105449	TRUE	TRUE	0.00792946	89	0.157869	0.230284	0.159243	0.876766	TRUE	FALSE	1
chr21	32403009	A	C21orf119	ENSG00000256073.1	359	0.0348839	-0.106882	0.0504335	0.220331	FALSE	FALSE	0.00792946							FALSE
chr21	32404234	A	C21orf119	ENSG00000256073.1	357	0.333551	-0.0491431	0.050739	0.700777	FALSE	FALSE	0.00792946	89	0.0748223	-0.328205	0.178219	0.807738	TRUE	FALSE	1
chr21	32404425	GA	C21orf119	ENSG00000256073.1	358	0.179568	-0.0684889	0.0509128	0.538861	FALSE	FALSE	0.00792946	86	0.810986	0.0355289	0.147212	0.99051	TRUE	FALSE	1
chr21	32406901	T	C21orf119	ENSG00000256073.1							FALSE		89	0.269105	0.192545	0.171205	0.918424	TRUE	FALSE	1
chr21	32421337	TA	C21orf119	ENSG00000256073.1							FALSE		89	0.945956	0.0111028	0.162512	0.997314	TRUE	FALSE	1
chr21	32425151	AAAC	C21orf119	ENSG00000256073.1	359	0.0378986	-0.103477	0.0496266	0.231841	FALSE	FALSE	0.00792946	89	0.0772908	-0.307674	0.168554	0.81128	TRUE	FALSE	1
chr21	32425963	T	C21orf119	ENSG00000256073.1	357	0.781686	-0.0138823	0.0500493	0.935973	FALSE	FALSE	0.00792946	88	0.275858	-0.155233	0.139945	0.92034	TRUE	FALSE	1
chr21	32426426	T	C21orf119	ENSG00000256073.1							FALSE		87	0.58336	-0.0892458	0.160954	0.971253	TRUE	FALSE	1
chr21	32427856	A	C21orf119	ENSG00000256073.1	355	0.0361846	0.105001	0.049897	0.225335	FALSE	FALSE	0.00792946	85	0.139465	0.312812	0.205657	0.865485	TRUE	FALSE	1
chr21	32442664	A	C21orf119	ENSG00000256073.1	357	0.086785	-0.086352	0.0502562	0.374341	FALSE	FALSE	0.00792946	87	0.552006	-0.09449	0.157083	0.967926	TRUE	FALSE	1
chr21	32454602	T	C21orf119	ENSG00000256073.1	356	0.455793	-0.0385125	0.0515726	0.787571	FALSE	FALSE	0.00792946	88	0.877916	-0.0266287	0.171925	0.993639	TRUE	FALSE	1
chr21	32456910	GA	C21orf119	ENSG00000256073.1							FALSE		89	0.283026	0.184046	0.168555	0.92238	TRUE	FALSE	1
chr21	32458481	A	C21orf119	ENSG00000256073.1	358	0.0317849	-0.110373	0.0511658	0.207718	FALSE	FALSE	0.00792946	87	0.741979	0.0602634	0.181356	0.985673	TRUE	FALSE	1
chr21	32463727	AAACA	C21orf119	ENSG00000256073.1	357	0.246651	0.0590911	0.050906	0.619687	FALSE	FALSE	0.00792946	89	0.685604	0.0715439	0.175124	0.981038	TRUE	FALSE	1
chr21	32463782	A	C21orf119	ENSG00000256073.1	359	0.228344	0.0611835	0.050687	0.599609	FALSE	FALSE	0.00792946	89	0.685604	0.0715439	0.175124	0.981038	TRUE	FALSE	1
chr21	32468372	CAAA	C21orf119	ENSG00000256073.1	356	0.0558198	-0.0998191	0.0519914	0.292154	FALSE	FALSE	0.00792946	86	0.233805	-0.195175	0.16051	0.908057	TRUE	FALSE	1
chr21	32471317	T	C21orf119	ENSG00000256073.1	354	0.286038	0.0552245	0.0516707	0.659191	FALSE	FALSE	0.00792946	85	0.927418	0.0168508	0.183324	0.99612	TRUE	FALSE	1
chr21	32475341	ATC	C21orf119	ENSG00000256073.1	357	0.764257	0.01496	0.0498388	0.929807	FALSE	FALSE	0.00792946	89	0.804549	0.0371089	0.148718	0.990122	TRUE	FALSE	1
chr21	32475464	T	C21orf119	ENSG00000256073.1	358	0.220752	-0.060343	0.0491762	0.59081	FALSE	FALSE	0.00792946	89	0.741047	0.0519671	0.155895	0.985582	TRUE	FALSE	1
chr21	32475879	TTAT	C21orf119	ENSG00000256073.1	356	0.427409	0.0402544	0.0506525	0.769543	FALSE	FALSE	0.00792946	82	0.733707	0.0664153	0.193056	0.985212	TRUE	FALSE	1
chr21	32479848	T	C21orf119	ENSG00000256073.1	359	0.208756	-0.0632934	0.0502455	0.576568	FALSE	FALSE	0.00792946	89	0.940528	0.0133453	0.177476	0.997017	TRUE	FALSE	1
chr21	32480962	AAAAA	C21orf119	ENSG00000256073.1	356	0.720378	-0.01794	0.0500709	0.914212	FALSE	FALSE	0.00792946	89	0.710667	-0.0548943	0.146667	0.983079	TRUE	FALSE	1
chr21	32481402	T	C21orf119	ENSG00000256073.1	357	0.487817	-0.0353867	0.0509422	0.806185	FALSE	FALSE	0.00792946	87	0.907338	-0.020273	0.172706	0.995331	TRUE	FALSE	1
chr21	32481510	A	C21orf119	ENSG00000256073.1	359	0.204258	-0.063865	0.0501979	0.571196	FALSE	FALSE	0.00792946	89	0.86367	-0.0283118	0.163566	0.993089	TRUE	FALSE	1
chr21	32482855	T	C21orf119	ENSG00000256073.1	352	0.113169	-0.0792158	0.0498578	0.430175	FALSE	FALSE	0.00792946	88	0.860682	-0.0275133	0.155467	0.992929	TRUE	FALSE	1
chr21	32483962	AT	C21orf119	ENSG00000256073.1	354	0.775469	0.0147492	0.051663	0.933644	FALSE	FALSE	0.00792946	81	0.604697	0.107013	0.204003	0.973633	TRUE	FALSE	1
chr21	32484544	A	C21orf119	ENSG00000256073.1	358	0.477984	0.035647	0.0501762	0.800478	FALSE	FALSE	0.00792946							FALSE
chr21	32487720	A	C21orf119	ENSG00000256073.1	358	0.0956185	0.0857194	0.0512762	0.394252	FALSE	FALSE	0.00792946							FALSE
chr21	32488587	C	C21orf119	ENSG00000256073.1	359	0.240568	-0.0597616	0.0508229	0.613043	FALSE	FALSE	0.00792946	87	0.172731	0.222153	0.159048	0.88451	TRUE	FALSE	1
chr21	32492700	T	C21orf119	ENSG00000256073.1	359	0.450279	-0.0379751	0.050236	0.78416	FALSE	FALSE	0.00792946	88	0.879777	-0.026331	0.172657	0.993666	TRUE	FALSE	1
chr21	32493770	TTTT	C21orf119	ENSG00000256073.1	355	0.847844	0.0099129	0.0516197	0.957827	FALSE	FALSE	0.00792946	87	0.80129	-0.0394706	0.155445	0.98976	TRUE	FALSE	1
chr21	42004005	T	C21orf128	ENSG00000184385.2	358	0.353158	0.0503671	0.0541629	0.716261	FALSE	FALSE	7.79379e-13							FALSE
chr21	42006429	A	C21orf128	ENSG00000184385.2	357	0.446104	-0.0428338	0.0561437	0.781633	FALSE	FALSE	7.79379e-13	85	0.702867	0.0729854	0.189385	0.982649	TRUE	FALSE	1
chr21	42011205	T	C21orf128	ENSG00000184385.2	357	0.0764908	0.0966465	0.0543706	0.349583	FALSE	FALSE	7.79379e-13	88	0.64217	0.106883	0.22777	0.977088	TRUE	FALSE	1
chr21	42011707	T	C21orf128	ENSG00000184385.2	359	0.343774	-0.052594	0.0554658	0.708876	FALSE	FALSE	7.79379e-13	89	0.603736	0.102662	0.195836	0.973531	TRUE	FALSE	1
chr21	42014899	TTTGT	C21orf128	ENSG00000184385.2	359	0.0381239	0.110936	0.0532665	0.232692	FALSE	FALSE	7.79379e-13							FALSE
chr21	42015810	TG	C21orf128	ENSG00000184385.2	359	0.605885	-0.028746	0.0556557	0.866688	FALSE	FALSE	7.79379e-13							FALSE
chr21	42022991	A	C21orf128	ENSG00000184385.2	359	0.0215033	-0.124427	0.0538402	0.161036	FALSE	FALSE	7.79379e-13	89	0.352008	0.148137	0.156847	0.937409	TRUE	FALSE	1
chr21	42032535	T	C21orf128	ENSG00000184385.2	355	0.0247204	0.123247	0.0546022	0.176653	FALSE	FALSE	7.79379e-13	87	0.489724	0.18655	0.26675	0.960691	TRUE	FALSE	1
chr21	42042330	ATT	C21orf128	ENSG00000184385.2							FALSE		87	0.504366	-0.104987	0.15536	0.962503	TRUE	FALSE	1
chr21	42044650	TATTT	C21orf128	ENSG00000184385.2	359	0.277032	0.059078	0.0542508	0.65066	FALSE	FALSE	7.79379e-13							FALSE
chr21	42053864	T	C21orf128	ENSG00000184385.2	355	0.0079075	0.140921	0.0526992	0.0803327	FALSE	FALSE	7.79379e-13	85	0.0830251	-0.367632	0.204507	0.81878	TRUE	FALSE	1
chr21	42058304	TTTTGT	C21orf128	ENSG00000184385.2							FALSE		89	0.798338	0.0497026	0.192919	0.98969	TRUE	FALSE	1
chr21	42066967	T	C21orf128	ENSG00000184385.2	357	0.00165976	0.167738	0.0528477	0.0244163	FALSE	FALSE	7.79379e-13	88	0.407721	-0.21703	0.258581	0.948754	TRUE	FALSE	1
chr21	42069229	AA	C21orf128	ENSG00000184385.2	348	0.0216981	-0.126435	0.0547804	0.162017	FALSE	FALSE	7.79379e-13	76	0.298306	-0.205539	0.192208	0.925897	TRUE	FALSE	1
chr21	42071884	A	C21orf128	ENSG00000184385.2	356	0.0368909	-0.11212	0.0534832	0.227965	FALSE	FALSE	7.79379e-13	88	0.38001	0.168698	0.189424	0.94321	TRUE	FALSE	1
chr21	42072044	CAAA	C21orf128	ENSG00000184385.2	358	0.00959694	-0.140724	0.0539853	0.0921646	FALSE	FALSE	7.79379e-13	86	0.578251	0.124742	0.221853	0.97065	TRUE	FALSE	1
chr21	42073008	GT	C21orf128	ENSG00000184385.2	359	0.00434094	0.152732	0.0531429	0.0514318	FALSE	FALSE	7.79379e-13	88	0.84112	-0.0387931	0.191902	0.992044	TRUE	FALSE	1
chr21	42092386	T	C21orf128	ENSG00000184385.2	357	5.13488e-06	-0.236177	0.0508641	0.000178918	FALSE	FALSE	7.79379e-13	89	0.282597	-0.212475	0.194414	0.922326	TRUE	FALSE	1
chr21	42104409	TTTCT	C21orf128	ENSG00000184385.2	357	9.49445e-16	-0.414416	0.0487952	1.68852e-13	TRUE	TRUE	7.79379e-13	86	0.904284	0.0232789	0.1919	0.995317	TRUE	FALSE	1
chr21	42116173	A	C21orf128	ENSG00000184385.2	344	0.523004	-0.0342544	0.0535638	0.825365	FALSE	FALSE	7.79379e-13	85	0.817031	0.0544602	0.233182	0.990799	TRUE	FALSE	1
chr21	42116354	A	C21orf128	ENSG00000184385.2							FALSE		89	0.887885	0.0305849	0.215222	0.994226	TRUE	FALSE	1
chr21	42116617	T	C21orf128	ENSG00000184385.2							FALSE		87	0.384602	-0.158946	0.180139	0.943968	TRUE	FALSE	1
chr21	42121368	CG	C21orf128	ENSG00000184385.2	357	0.225262	0.0658405	0.0541827	0.595962	FALSE	FALSE	7.79379e-13	85	0.513562	-0.125531	0.189705	0.96326	TRUE	FALSE	1
chr21	42122540	TG	C21orf128	ENSG00000184385.2	354	0.240537	-0.0626977	0.0533144	0.613026	FALSE	FALSE	7.79379e-13	78	0.764725	-0.0662618	0.218546	0.987216	TRUE	FALSE	1
chr21	42122633	GT	C21orf128	ENSG00000184385.2	357	0.232514	-0.0637903	0.0533218	0.604098	FALSE	FALSE	7.79379e-13	87	0.592703	-0.103634	0.191665	0.972323	TRUE	FALSE	1
chr21	42129699	A	C21orf128	ENSG00000184385.2							FALSE		89	0.202083	0.259757	0.199448	0.896962	TRUE	FALSE	1
chr21	42130221	CG	C21orf128	ENSG00000184385.2	359	0.27328	-0.0594042	0.0541249	0.646992	FALSE	FALSE	7.79379e-13	88	0.465677	-0.148754	0.201387	0.957678	TRUE	FALSE	1
chr21	42133888	TTTTT	C21orf128	ENSG00000184385.2	355	0.1502	-0.0757782	0.052531	0.495654	FALSE	FALSE	7.79379e-13	83	0.563173	0.113695	0.194142	0.9689	TRUE	FALSE	1
chr21	42134781	T	C21orf128	ENSG00000184385.2	358	0.817616	0.0122858	0.0532281	0.948069	FALSE	FALSE	7.79379e-13	87	0.7712	-0.0564926	0.192513	0.987865	TRUE	FALSE	1
chr21	42138579	T	C21orf128	ENSG00000184385.2	359	0.607103	-0.0272615	0.0529604	0.867199	FALSE	FALSE	7.79379e-13	89	0.432762	-0.145902	0.183641	0.953211	TRUE	FALSE	1
chr21	42149269	AAAT	C21orf128	ENSG00000184385.2	358	0.279961	-0.058296	0.0538603	0.653528	FALSE	FALSE	7.79379e-13	87	0.311403	0.168353	0.163504	0.928887	TRUE	FALSE	1
chr21	42161052	CA	C21orf128	ENSG00000184385.2	359	0.212719	0.0679682	0.0544284	0.581398	FALSE	FALSE	7.79379e-13	88	0.495501	-0.134434	0.194911	0.961375	TRUE	FALSE	1
chr21	42161422	A	C21orf128	ENSG00000184385.2	348	0.159527	0.0786514	0.0557703	0.509933	FALSE	FALSE	7.79379e-13	85	0.605256	0.097813	0.18711	0.973651	TRUE	FALSE	1
chr21	42176561	T	C21orf128	ENSG00000184385.2	357	0.767516	-0.0164221	0.0554999	0.930892	FALSE	FALSE	7.79379e-13	89	0.736438	-0.0619806	0.182554	0.98538	TRUE	FALSE	1
chr21	42179715	T	C21orf128	ENSG00000184385.2							FALSE		89	0.679139	-0.0816004	0.195475	0.980376	TRUE	FALSE	1
chr21	42183666	TG	C21orf128	ENSG00000184385.2	359	0.729521	0.0187331	0.0541288	0.917796	FALSE	FALSE	7.79379e-13							FALSE
chr21	42183786	GTGTG	C21orf128	ENSG00000184385.2	359	0.612781	-0.0275475	0.0543736	0.869682	FALSE	FALSE	7.79379e-13							FALSE
chr21	42189419	A	C21orf128	ENSG00000184385.2	359	0.242332	-0.0637695	0.0544353	0.61507	FALSE	FALSE	7.79379e-13	89	0.462409	-0.132766	0.178491	0.957358	TRUE	FALSE	1
chr21	42192481	T	C21orf128	ENSG00000184385.2	357	0.205085	-0.0686438	0.0540521	0.572181	FALSE	FALSE	7.79379e-13	86	0.534599	0.114978	0.182941	0.966161	TRUE	FALSE	1
chr21	42200597	T	C21orf128	ENSG00000184385.2	356	0.679747	0.022862	0.0553274	0.898226	FALSE	FALSE	7.79379e-13	79	0.277984	0.237931	0.213895	0.920833	TRUE	FALSE	1
chr21	42202614	T	C21orf128	ENSG00000184385.2	359	0.494182	0.0378294	0.0552655	0.809721	FALSE	FALSE	7.79379e-13							FALSE
chr21	42206352	AAAT	C21orf128	ENSG00000184385.2	357	0.679394	0.0231144	0.0558731	0.898067	FALSE	FALSE	7.79379e-13	84	0.704901	-0.0747066	0.195184	0.982723	TRUE	FALSE	1
chr21	42206874	T	C21orf128	ENSG00000184385.2	323	0.947605	-0.00381215	0.0579558	0.986391	FALSE	FALSE	7.79379e-13	89	0.531832	-0.109157	0.172697	0.965842	TRUE	FALSE	1
chr21	42208224	T	C21orf128	ENSG00000184385.2	359	0.0530934	0.106063	0.0546215	0.283823	FALSE	FALSE	7.79379e-13	87	0.778213	-0.0534219	0.187975	0.988338	TRUE	FALSE	1
chr21	44254828	TTG	C21orf2	ENSG00000160226.10	359	0.904708	0.00457994	0.0382244	0.974886	FALSE	FALSE	0.439982							FALSE
chr21	44255506	A	C21orf2	ENSG00000160226.10	357	0.769406	0.0113853	0.0388024	0.93157	FALSE	FALSE	0.439982	84	0.960199	-0.0108956	0.216316	0.997944	FALSE	FALSE	0.70129
chr21	44264447	TTTTTC	C21orf2	ENSG00000160226.10	355	0.171049	0.0525516	0.0382988	0.527019	FALSE	FALSE	0.439982	88	0.430638	0.120924	0.151434	0.95283	FALSE	FALSE	0.70129
chr21	44264587	CTTTT	C21orf2	ENSG00000160226.10							FALSE		87	0.0231904	-0.433324	0.181105	0.674028	FALSE	FALSE	0.70129
chr21	44265035	T	C21orf2	ENSG00000160226.10	356	0.929077	-0.00339182	0.0380758	0.981558	FALSE	FALSE	0.439982	89	0.00294954	-0.518385	0.161062	0.436852	TRUE	FALSE	0.70129
chr21	44265562	T	C21orf2	ENSG00000160226.10	346	0.320915	0.0390687	0.0392931	0.690334	FALSE	FALSE	0.439982	86	0.0601086	-0.278185	0.142192	0.787091	FALSE	FALSE	0.70129
chr21	44266470	T	C21orf2	ENSG00000160226.10	359	0.502543	0.0258764	0.0385466	0.814313	FALSE	FALSE	0.439982							FALSE
chr21	44269854	A	C21orf2	ENSG00000160226.10	359	0.942251	0.00275052	0.0379374	0.985108	FALSE	FALSE	0.439982	89	0.00375954	0.416561	0.133274	0.465176	FALSE	FALSE	0.70129
chr21	44270099	A	C21orf2	ENSG00000160226.10	358	0.614972	-0.0187444	0.0372273	0.87066	FALSE	FALSE	0.439982	87	0.115583	0.300288	0.185301	0.849189	FALSE	FALSE	0.70129
chr21	44271068	A	C21orf2	ENSG00000160226.10	359	0.230232	-0.0471952	0.0392577	0.601604	FALSE	FALSE	0.439982	89	0.0800758	0.292725	0.16194	0.815097	FALSE	FALSE	0.70129
chr21	44276240	T	C21orf2	ENSG00000160226.10	356	0.506091	-0.0260964	0.0391992	0.81626	FALSE	FALSE	0.439982	87	0.023957	-0.3732	0.156914	0.678893	FALSE	FALSE	0.70129
chr21	44277413	T	C21orf2	ENSG00000160226.10	358	0.439194	-0.0299439	0.0386581	0.777214	FALSE	FALSE	0.439982	84	0.394878	0.145655	0.168466	0.946254	FALSE	FALSE	0.70129
chr21	44278068	TTTTC	C21orf2	ENSG00000160226.10	357	0.109704	0.0630754	0.0393169	0.423227	FALSE	FALSE	0.439982	86	0.502356	-0.129884	0.191213	0.962142	FALSE	FALSE	0.70129
chr21	44278712	TTATT	C21orf2	ENSG00000160226.10	356	0.097189	0.0641103	0.0385312	0.397565	FALSE	FALSE	0.439982	89	0.048467	0.413355	0.201479	0.761072	FALSE	FALSE	0.70129
chr21	44280278	A	C21orf2	ENSG00000160226.10	359	0.00855955	-0.101843	0.0384824	0.0850035	FALSE	FALSE	0.439982	86	0.881314	0.0252108	0.167374	0.993802	FALSE	FALSE	0.70129
chr21	44299197	TA	C21orf2	ENSG00000160226.10	355	0.915957	-0.00415857	0.0393739	0.978145	FALSE	FALSE	0.439982	86	0.630339	0.073018	0.150119	0.976126	FALSE	FALSE	0.70129
chr21	44308558	A	C21orf2	ENSG00000160226.10	358	0.00741603	-0.101329	0.0375871	0.0766807	TRUE	FALSE	0.439982	88	0.678077	0.0776292	0.185256	0.98028	FALSE	FALSE	0.70129
chr21	44337084	A	C21orf2	ENSG00000160226.10	356	0.386509	0.0330235	0.0380791	0.741501	FALSE	FALSE	0.439982	86	0.903777	0.021574	0.176903	0.99528	FALSE	FALSE	0.70129
chr21	44344383	A	C21orf2	ENSG00000160226.10	355	0.877914	-0.00596963	0.038828	0.967131	FALSE	FALSE	0.439982	88	0.65398	0.0759449	0.167792	0.978107	FALSE	FALSE	0.70129
chr21	44346159	TTTC	C21orf2	ENSG00000160226.10							FALSE		89	0.321002	0.16568	0.16436	0.932016	FALSE	FALSE	0.70129
chr21	44356532	T	C21orf2	ENSG00000160226.10	356	0.686326	0.0155779	0.0385363	0.900844	FALSE	FALSE	0.439982	85	0.280885	-0.216316	0.196728	0.921821	FALSE	FALSE	0.70129
chr21	44359722	TA	C21orf2	ENSG00000160226.10	357	0.956755	0.00205509	0.037867	0.988707	FALSE	FALSE	0.439982	88	0.166284	0.262988	0.185517	0.880859	FALSE	FALSE	0.70129
chr21	44360569	T	C21orf2	ENSG00000160226.10	359	0.534302	-0.023783	0.0382261	0.831165	FALSE	FALSE	0.439982	89	0.188797	0.227957	0.169767	0.891401	FALSE	FALSE	0.70129
chr21	44362349	A	C21orf2	ENSG00000160226.10	321	0.875643	-0.00656068	0.0418821	0.966401	FALSE	FALSE	0.439982	58	0.189682	0.716401	0.220003	0.891801	FALSE	FALSE	0.70129
chr21	44381908	A	C21orf2	ENSG00000160226.10							FALSE		85	0.097736	0.331471	0.193485	0.834366	FALSE	FALSE	0.70129
chr21	44381940	GATA	C21orf2	ENSG00000160226.10	358	0.709902	0.0142465	0.0382621	0.910037	FALSE	FALSE	0.439982	84	0.181512	-0.248293	0.181038	0.888303	FALSE	FALSE	0.70129
chr21	44386717	T	C21orf2	ENSG00000160226.10	358	0.289755	0.0398571	0.0375824	0.662844	FALSE	FALSE	0.439982	87	0.240894	0.230456	0.192618	0.909859	FALSE	FALSE	0.70129
chr21	44389874	T	C21orf2	ENSG00000160226.10	359	0.485197	0.0266071	0.0380738	0.804678	FALSE	FALSE	0.439982	86	0.135409	-0.2687	0.174949	0.862876	FALSE	FALSE	0.70129
chr21	44393758	T	C21orf2	ENSG00000160226.10	359	0.621974	-0.0189106	0.0383145	0.87367	FALSE	FALSE	0.439982	88	0.154348	-0.268934	0.1842	0.874622	FALSE	FALSE	0.70129
chr21	44398207	T	C21orf2	ENSG00000160226.10	357	0.799187	0.00958602	0.0376475	0.942134	FALSE	FALSE	0.439982	79	0.363456	0.215221	0.231908	0.939495	FALSE	FALSE	0.70129
chr21	44408655	T	C21orf2	ENSG00000160226.10	357	0.217539	0.0460425	0.0372604	0.587068	FALSE	FALSE	0.439982	87	0.00990363	0.597385	0.216916	0.573277	FALSE	FALSE	0.70129
chr21	44413228	T	C21orf2	ENSG00000160226.10							FALSE		86	0.0162848	0.519144	0.203517	0.631758	FALSE	FALSE	0.70129
chr21	44430965	T	C21orf2	ENSG00000160226.10	359	0.18498	-0.051296	0.0386088	0.546201	FALSE	FALSE	0.439982	86	0.360959	0.182896	0.197041	0.939119	FALSE	FALSE	0.70129
chr21	44431301	T	C21orf2	ENSG00000160226.10							FALSE		87	0.733165	0.0591762	0.17197	0.985204	FALSE	FALSE	0.70129
chr21	44040771	T	C21orf33	ENSG00000160221.11	359	0.0314082	-0.100068	0.0462861	0.206103	FALSE	FALSE	0.0680485							FALSE
chr21	44046507	T	C21orf33	ENSG00000160221.11	359	0.00867718	-0.122645	0.0464254	0.0858547	FALSE	FALSE	0.0680485	89	0.0926646	-0.249724	0.144072	0.828723	FALSE	FALSE	1
chr21	44055578	A	C21orf33	ENSG00000160221.11	359	0.032383	0.0993697	0.0462276	0.210167	FALSE	FALSE	0.0680485	87	0.921077	0.0149046	0.149174	0.995859	FALSE	FALSE	1
chr21	44056948	T	C21orf33	ENSG00000160221.11	359	0.0448837	-0.0930502	0.046199	0.256945	FALSE	FALSE	0.0680485	89	0.0688192	-0.259033	0.137565	0.799725	TRUE	FALSE	1
chr21	44060276	T	C21orf33	ENSG00000160221.11	359	0.00451951	-0.130584	0.0456447	0.0530215	FALSE	FALSE	0.0680485							FALSE
chr21	44060916	AC	C21orf33	ENSG00000160221.11	353	0.00191619	0.146328	0.0467351	0.0273044	TRUE	FALSE	0.0680485	83	0.126971	0.255608	0.162123	0.857628	FALSE	FALSE	1
chr21	44064303	AT	C21orf33	ENSG00000160221.11	353	0.0339628	-0.100141	0.0470058	0.216635	FALSE	FALSE	0.0680485	82	0.120561	-0.242747	0.151034	0.853563	FALSE	FALSE	1
chr21	44068119	A	C21orf33	ENSG00000160221.11							FALSE		87	0.0771184	0.283512	0.154878	0.81079	FALSE	FALSE	1
chr21	44076047	C	C21orf33	ENSG00000160221.11	356	0.0375543	-0.097954	0.0468907	0.230445	FALSE	FALSE	0.0680485	80	0.74673	-0.0528843	0.161795	0.985811	FALSE	FALSE	1
chr21	44078441	A	C21orf33	ENSG00000160221.11	354	0.177048	-0.0625313	0.0462128	0.535336	FALSE	FALSE	0.0680485	84	0.497228	-0.0986933	0.143418	0.961504	FALSE	FALSE	1
chr21	44079896	A	C21orf33	ENSG00000160221.11							FALSE		87	0.87155	-0.0269272	0.165118	0.993503	FALSE	FALSE	1
chr21	44080865	T	C21orf33	ENSG00000160221.11							FALSE		87	0.559553	0.068798	0.11659	0.968485	FALSE	FALSE	1
chr21	44085709	A	C21orf33	ENSG00000160221.11	359	0.0210514	0.106772	0.0460383	0.158786	FALSE	FALSE	0.0680485	89	0.081471	0.234346	0.130271	0.817082	FALSE	FALSE	1
chr21	44095220	TTTA	C21orf33	ENSG00000160221.11	357	0.382642	0.0405348	0.0463614	0.738628	FALSE	FALSE	0.0680485	89	0.418589	0.127121	0.155129	0.950817	FALSE	FALSE	1
chr21	32674624	T	C21orf49	ENSG00000205930.4	359	0.14927	-0.0771831	0.0533843	0.494122	FALSE	FALSE	0.980232	89	0.128442	0.204321	0.13092	0.858798	FALSE	FALSE	0.812422
chr21	32695634	TATT	C21orf49	ENSG00000205930.4	356	0.260886	0.0620185	0.0550574	0.634665	FALSE	FALSE	0.980232	84	0.220458	0.17588	0.140214	0.903371	FALSE	FALSE	0.812422
chr21	32697499	A	C21orf49	ENSG00000205930.4	359	0.331433	-0.053082	0.0545663	0.698998	FALSE	FALSE	0.980232	89	0.0881161	0.283499	0.161159	0.823601	FALSE	FALSE	0.812422
chr21	32709522	T	C21orf49	ENSG00000205930.4	359	0.0269575	0.118957	0.0535124	0.18685	FALSE	FALSE	0.980232	89	0.0779716	0.287443	0.15785	0.812421	FALSE	FALSE	0.812422
chr21	32712550	A	C21orf49	ENSG00000205930.4	358	0.400185	0.0446635	0.0530139	0.751251	FALSE	FALSE	0.980232							FALSE
chr21	32747948	T	C21orf49	ENSG00000205930.4							FALSE		89	0.0105208	-0.40779	0.150047	0.579283	FALSE	FALSE	0.812422
chr21	32756664	T	C21orf49	ENSG00000205930.4	359	0.282182	0.0590135	0.0547763	0.65554	FALSE	FALSE	0.980232	88	0.0206208	0.330554	0.135495	0.661268	FALSE	FALSE	0.812422
chr21	32760888	TG	C21orf49	ENSG00000205930.4	355	0.68464	-0.0224319	0.055178	0.900189	FALSE	FALSE	0.980232	76	0.853533	-0.0360067	0.192403	0.992619	FALSE	FALSE	0.812422
chr21	32765706	T	C21orf49	ENSG00000205930.4							FALSE		86	0.776536	0.0521042	0.181868	0.988268	FALSE	FALSE	0.812422
chr21	32775615	T	C21orf49	ENSG00000205930.4	358	0.217374	-0.0682144	0.0551838	0.586884	FALSE	FALSE	0.980232	88	0.0286624	-0.295988	0.128971	0.701986	FALSE	FALSE	0.812422
chr21	32780405	C	C21orf49	ENSG00000205930.4	356	0.695296	-0.0215259	0.0549051	0.904392	FALSE	FALSE	0.980232	87	0.00761489	-0.34082	0.119112	0.544931	FALSE	FALSE	0.812422
chr21	32784775	T	C21orf49	ENSG00000205930.4	358	0.288094	0.0574147	0.0539514	0.661184	FALSE	FALSE	0.980232							FALSE
chr21	32784925	T	C21orf49	ENSG00000205930.4	359	0.0760157	0.0936914	0.0526238	0.348381	FALSE	FALSE	0.980232	89	0.00400971	-0.383597	0.123712	0.469626	FALSE	FALSE	0.812422
chr21	32792916	T	C21orf49	ENSG00000205930.4	357	0.109928	-0.0848835	0.0529441	0.423743	FALSE	FALSE	0.980232	88	0.00333284	0.428577	0.134769	0.452762	TRUE	FALSE	0.812422
chr21	32800804	A	C21orf49	ENSG00000205930.4	357	0.115674	0.0838998	0.0531764	0.435054	FALSE	FALSE	0.980232	87	0.138191	-0.250682	0.16458	0.864628	FALSE	FALSE	0.812422
chr21	32804276	TA	C21orf49	ENSG00000205930.4	358	0.498938	-0.0361567	0.0534087	0.81235	FALSE	FALSE	0.980232	83	0.942259	0.0109664	0.149949	0.997144	FALSE	FALSE	0.812422
chr21	32808298	A	C21orf49	ENSG00000205930.4	359	0.255574	0.0598651	0.0525558	0.629064	FALSE	FALSE	0.980232	89	0.199875	-0.205175	0.156748	0.896133	FALSE	FALSE	0.812422
chr21	32809183	GT	C21orf49	ENSG00000205930.4	356	0.661996	0.0240831	0.0550352	0.89093	FALSE	FALSE	0.980232	87	0.00872202	0.348976	0.124364	0.560043	FALSE	FALSE	0.812422
chr21	32821991	A	C21orf49	ENSG00000205930.4	359	0.622337	-0.0273479	0.0554669	0.873845	FALSE	FALSE	0.980232	86	0.059088	-0.286123	0.145628	0.785149	FALSE	FALSE	0.812422
chr21	32823072	AAAT	C21orf49	ENSG00000205930.4	354	0.505685	0.0357567	0.053658	0.816048	FALSE	FALSE	0.980232	85	0.358458	0.131464	0.140803	0.938667	FALSE	FALSE	0.812422
chr21	32827456	A	C21orf49	ENSG00000205930.4	359	0.320861	-0.0530783	0.0533813	0.69033	FALSE	FALSE	0.980232							FALSE
chr21	32832971	TTTCT	C21orf49	ENSG00000205930.4	359	0.548088	0.0323522	0.0538033	0.838379	FALSE	FALSE	0.980232							FALSE
chr21	32847782	TA	C21orf49	ENSG00000205930.4	359	0.355349	-0.0502595	0.0542944	0.717924	FALSE	FALSE	0.980232	88	0.171957	-0.207784	0.148601	0.883857	FALSE	FALSE	0.812422
chr21	32864203	A	C21orf49	ENSG00000205930.4							FALSE		89	0.495997	-0.110137	0.159928	0.961416	FALSE	FALSE	0.812422
chr21	32864528	AAAT	C21orf49	ENSG00000205930.4	358	0.97703	0.00159236	0.0552576	0.994149	FALSE	FALSE	0.980232							FALSE
chr21	32869647	TCTA	C21orf49	ENSG00000205930.4	357	0.572495	0.0306207	0.0541957	0.850367	FALSE	FALSE	0.980232	86	0.0808164	0.249516	0.137924	0.816532	FALSE	FALSE	0.812422
chr21	32878050	TAAAT	C21orf49	ENSG00000205930.4	358	0.365511	0.0500338	0.0552078	0.725555	FALSE	FALSE	0.980232	85	0.0169412	0.281928	0.111021	0.636603	FALSE	FALSE	0.812422
chr21	32878311	AC	C21orf49	ENSG00000205930.4							FALSE		87	0.263858	0.170304	0.149565	0.917244	FALSE	FALSE	0.812422
chr21	32887709	AC	C21orf49	ENSG00000205930.4	356	0.876563	0.00827463	0.0532263	0.966723	FALSE	FALSE	0.980232	81	0.646998	-0.0925583	0.199582	0.97742	FALSE	FALSE	0.812422
chr21	32888296	A	C21orf49	ENSG00000205930.4	359	0.716795	0.0199196	0.0548622	0.912749	FALSE	FALSE	0.980232	88	0.181999	-0.196589	0.143994	0.888505	FALSE	FALSE	0.812422
chr21	32890901	A	C21orf49	ENSG00000205930.4	358	0.802807	-0.0137057	0.0548368	0.943323	FALSE	FALSE	0.980232							FALSE
chr21	32891279	A	C21orf49	ENSG00000205930.4	358	0.743083	0.0178523	0.0544151	0.922583	FALSE	FALSE	0.980232	89	0.106078	0.214903	0.129226	0.842512	FALSE	FALSE	0.812422
chr21	32901909	A	C21orf49	ENSG00000205930.4	357	0.500318	-0.0357662	0.0530021	0.813089	FALSE	FALSE	0.980232	89	0.696522	-0.0581278	0.1477	0.982234	FALSE	FALSE	0.812422
chr21	32911654	TCTA	C21orf49	ENSG00000205930.4							FALSE		88	0.760672	0.0462776	0.150596	0.986839	FALSE	FALSE	0.812422
chr21	32914140	A	C21orf49	ENSG00000205930.4	359	0.940616	0.0040729	0.0546272	0.984705	FALSE	FALSE	0.980232	88	0.773362	-0.0546474	0.188109	0.987965	FALSE	FALSE	0.812422
chr21	32918743	T	C21orf49	ENSG00000205930.4	359	0.329649	-0.0521548	0.0534155	0.697484	FALSE	FALSE	0.980232	88	0.41674	0.123041	0.149485	0.950412	FALSE	FALSE	0.812422
chr21	32927053	GT	C21orf49	ENSG00000205930.4	357	0.398593	0.0450197	0.0532561	0.750154	FALSE	FALSE	0.980232	89	0.959492	-0.00707597	0.13823	0.997909	FALSE	FALSE	0.812422
chr21	32927483	A	C21orf49	ENSG00000205930.4	359	0.543118	-0.0333965	0.0548567	0.835873	FALSE	FALSE	0.980232							FALSE
chr21	32932474	A	C21orf49	ENSG00000205930.4	359	0.198124	-0.0696601	0.0540105	0.563393	FALSE	FALSE	0.980232							FALSE
chr21	32936125	T	C21orf49	ENSG00000205930.4	356	0.982895	0.00117527	0.0547725	0.995585	FALSE	FALSE	0.980232	85	0.7756	-0.0472179	0.16405	0.988192	FALSE	FALSE	0.812422
chr21	32936326	CG	C21orf49	ENSG00000205930.4	359	0.06582	0.0996216	0.053956	0.321435	FALSE	FALSE	0.980232	89	0.926363	-0.0139092	0.149317	0.9961	FALSE	FALSE	0.812422
chr21	32939998	A	C21orf49	ENSG00000205930.4							FALSE		89	0.981741	0.00331308	0.143639	0.998876	FALSE	FALSE	0.812422
chr21	32943260	TTTTC	C21orf49	ENSG00000205930.4	355	0.0709774	0.0982359	0.0542111	0.335375	FALSE	FALSE	0.980232	82	0.80691	0.0395875	0.16026	0.990223	FALSE	FALSE	0.812422
chr21	32944636	ACAAC	C21orf49	ENSG00000205930.4	357	0.0139373	0.134316	0.0543045	0.120071	TRUE	FALSE	0.980232	88	0.31379	-0.129661	0.12663	0.929696	FALSE	FALSE	0.812422
chr21	32950893	T	C21orf49	ENSG00000205930.4	357	0.445205	0.0416087	0.0544302	0.781033	FALSE	FALSE	0.980232	89	0.587877	-0.0764839	0.139713	0.971834	FALSE	FALSE	0.812422
chr21	32965121	AC	C21orf49	ENSG00000205930.4	359	0.0341744	0.115361	0.0542193	0.217507	FALSE	FALSE	0.980232	86	0.350769	0.140295	0.14793	0.937178	FALSE	FALSE	0.812422
chr21	32967436	T	C21orf49	ENSG00000205930.4	359	0.229221	-0.0645515	0.0535782	0.600564	FALSE	FALSE	0.980232							FALSE
chr21	32976555	CA	C21orf49	ENSG00000205930.4	353	0.762603	0.0167654	0.0554516	0.929263	FALSE	FALSE	0.980232	87	0.818998	-0.03008	0.130301	0.990897	FALSE	FALSE	0.812422
chr21	32986251	GT	C21orf49	ENSG00000205930.4	356	0.134459	0.0817825	0.0544921	0.469185	FALSE	FALSE	0.980232	84	0.708176	-0.058456	0.154528	0.982903	FALSE	FALSE	0.812422
chr21	32986550	GA	C21orf49	ENSG00000205930.4	359	0.449784	0.0411342	0.0543556	0.78386	FALSE	FALSE	0.980232	89	0.7914	0.0372578	0.139691	0.98919	FALSE	FALSE	0.812422
chr21	32990301	A	C21orf49	ENSG00000205930.4	358	0.634675	-0.0254254	0.0534549	0.879521	FALSE	FALSE	0.980232							FALSE
chr21	46070708	A	C21orf56	ENSG00000160284.10	358	0.2208	-0.0469669	0.0382794	0.590839	FALSE	FALSE	6.45152e-14	85	0.804589	-0.0551984	0.220998	0.990123	FALSE	FALSE	0.0671527
chr21	46079895	AC	C21orf56	ENSG00000160284.10	357	0.572343	-0.0214739	0.0379918	0.850301	FALSE	FALSE	6.45152e-14	88	0.235987	0.191382	0.158361	0.908469	FALSE	FALSE	0.0671527
chr21	46102707	T	C21orf56	ENSG00000160284.10	357	0.972287	-0.00133737	0.0384648	0.992997	FALSE	FALSE	6.45152e-14	88	0.805871	0.0407877	0.164554	0.990191	FALSE	FALSE	0.0671527
chr21	46114425	A	C21orf56	ENSG00000160284.10	355	0.293128	-0.0394868	0.0374942	0.666121	FALSE	FALSE	6.45152e-14							FALSE
chr21	46116917	AC	C21orf56	ENSG00000160284.10	353	0.388892	-0.0327134	0.0379111	0.743204	FALSE	FALSE	6.45152e-14	80	0.29022	0.209012	0.19307	0.924255	FALSE	FALSE	0.0671527
chr21	46123600	GATG	C21orf56	ENSG00000160284.10	356	0.00125648	-0.123962	0.0380629	0.0195406	FALSE	FALSE	6.45152e-14							FALSE
chr21	46123678	TGGG	C21orf56	ENSG00000160284.10	332	0.0150805	-0.0911888	0.0372839	0.126834	FALSE	FALSE	6.45152e-14	85	0.148242	0.272014	0.182953	0.871689	FALSE	FALSE	0.0671527
chr21	46123824	TGGG	C21orf56	ENSG00000160284.10							FALSE		88	0.50455	0.10728	0.158885	0.962514	FALSE	FALSE	0.0671527
chr21	46124538	C	C21orf56	ENSG00000160284.10	356	0.0033826	0.109409	0.0370337	0.0425186	FALSE	FALSE	6.45152e-14	86	0.0529713	-0.330769	0.163942	0.771984	FALSE	FALSE	0.0671527
chr21	46126476	GGCCC	C21orf56	ENSG00000160284.10	357	0.0896887	-0.0647753	0.0380461	0.38107	FALSE	FALSE	6.45152e-14							FALSE
chr21	46128484	TGGCC	C21orf56	ENSG00000160284.10	359	0.947836	-0.00246688	0.0376747	0.986466	FALSE	FALSE	6.45152e-14							FALSE
chr21	46141304	T	C21orf56	ENSG00000160284.10	358	0.288231	0.0395193	0.037146	0.661319	FALSE	FALSE	6.45152e-14	85	0.346282	-0.16095	0.168014	0.936841	FALSE	FALSE	0.0671527
chr21	46141717	A	C21orf56	ENSG00000160284.10	358	0.0329128	0.0798834	0.037276	0.212402	FALSE	FALSE	6.45152e-14	86	0.735846	0.0547277	0.160672	0.985321	FALSE	FALSE	0.0671527
chr21	46147290	A	C21orf56	ENSG00000160284.10	358	0.260892	-0.0418474	0.0371513	0.634669	FALSE	FALSE	6.45152e-14	88	0.847262	-0.0271477	0.13977	0.992453	FALSE	FALSE	0.0671527
chr21	46147943	A	C21orf56	ENSG00000160284.10	358	0.000195236	-0.134347	0.0356204	0.00421981	FALSE	FALSE	6.45152e-14	88	0.151102	0.228545	0.155262	0.872923	FALSE	FALSE	0.0671527
chr21	46166367	A	C21orf56	ENSG00000160284.10	359	0.210563	0.0478075	0.0381032	0.578705	FALSE	FALSE	6.45152e-14	86	0.0197307	-0.358758	0.145368	0.655339	FALSE	FALSE	0.0671527
chr21	46171429	A	C21orf56	ENSG00000160284.10	356	1.74755e-08	0.209455	0.0361544	1.05045e-06	FALSE	FALSE	6.45152e-14	89	0.133824	0.226375	0.147166	0.861822	FALSE	FALSE	0.0671527
chr21	46171940	A	C21orf56	ENSG00000160284.10	357	8.26573e-05	0.147136	0.0368638	0.00202021	FALSE	FALSE	6.45152e-14	84	0.781209	-0.0587941	0.209582	0.988536	FALSE	FALSE	0.0671527
chr21	46174333	A	C21orf56	ENSG00000160284.10	352	5.50792e-05	0.150811	0.0368483	0.00142528	FALSE	FALSE	6.45152e-14	73	0.478574	0.165264	0.227767	0.959138	FALSE	FALSE	0.0671527
chr21	46179076	A	C21orf56	ENSG00000160284.10	356	6.64451e-05	0.151995	0.0375688	0.0016748	FALSE	FALSE	6.45152e-14	87	3.72683e-05	0.544013	0.112551	0.0648178	FALSE	FALSE	0.0671527
chr21	46186598	A	C21orf56	ENSG00000160284.10	359	5.71829e-10	-0.227886	0.0355738	4.52426e-08	FALSE	FALSE	6.45152e-14	88	0.000614777	-0.486385	0.127604	0.245202	FALSE	FALSE	0.0671527
chr21	46186838	TTTG	C21orf56	ENSG00000160284.10	359	3.57435e-11	-0.242607	0.0352912	3.45455e-09	FALSE	FALSE	6.45152e-14	89	1.30564e-05	-0.58288	0.113304	0.0337551	TRUE	FALSE	0.0671527
chr21	46195564	AAAC	C21orf56	ENSG00000160284.10	359	9.16988e-05	-0.145246	0.0366323	0.00220926	FALSE	FALSE	6.45152e-14	89	0.00067256	-0.466304	0.123819	0.254433	FALSE	FALSE	0.0671527
chr21	46198268	A	C21orf56	ENSG00000160284.10	357	1.45314e-07	-0.197203	0.03661	7.20042e-06	FALSE	FALSE	6.45152e-14	89	0.411422	-0.147714	0.177482	0.949413	FALSE	FALSE	0.0671527
chr21	46198830	A	C21orf56	ENSG00000160284.10	359	5.65948e-07	0.181075	0.0354194	2.46738e-05	FALSE	FALSE	6.45152e-14	84	0.0465722	-0.241595	0.115826	0.756717	FALSE	FALSE	0.0671527
chr21	46201802	T	C21orf56	ENSG00000160284.10	359	6.54425e-17	0.297498	0.0335401	1.33087e-14	TRUE	TRUE	6.45152e-14	89	0.855038	0.0325231	0.176587	0.992645	FALSE	FALSE	0.0671527
chr21	46205289	GAGCAGGA	C21orf56	ENSG00000160284.10	358	1.17284e-09	0.222819	0.0354733	8.77672e-08	FALSE	FALSE	6.45152e-14	87	0.0312326	-0.350732	0.155183	0.710987	FALSE	FALSE	0.0671527
chr21	46217244	A	C21orf56	ENSG00000160284.10	347	6.63467e-10	-0.233171	0.0364957	5.1891e-08	FALSE	FALSE	6.45152e-14	81	0.341662	-0.150163	0.154788	0.935764	FALSE	FALSE	0.0671527
chr21	46218728	T	C21orf56	ENSG00000160284.10							FALSE		88	0.00134167	0.485719	0.13781	0.333067	FALSE	FALSE	0.0671527
chr21	46226136	A	C21orf56	ENSG00000160284.10	356	6.70143e-09	0.219357	0.0367411	4.35541e-07	FALSE	FALSE	6.45152e-14	86	0.128533	0.281949	0.180209	0.858831	FALSE	FALSE	0.0671527
chr21	46227705	A	C21orf56	ENSG00000160284.10	357	5.92832e-10	0.236182	0.0368967	4.677e-08	FALSE	FALSE	6.45152e-14	89	0.859356	0.0272893	0.152772	0.992827	FALSE	FALSE	0.0671527
chr21	46228815	CCCCGCCCC	C21orf56	ENSG00000160284.10	350	1.23654e-06	0.183639	0.0370761	4.99045e-05	FALSE	FALSE	6.45152e-14	79	0.0251304	-0.393974	0.163947	0.684628	FALSE	FALSE	0.0671527
chr21	46232748	A	C21orf56	ENSG00000160284.10	359	1.55239e-09	-0.22327	0.0358308	1.13727e-07	FALSE	FALSE	6.45152e-14	89	0.171497	-0.181452	0.129722	0.883702	FALSE	FALSE	0.0671527
chr21	46237101	T	C21orf56	ENSG00000160284.10	358	2.25566e-05	0.162974	0.0378514	0.000655497	FALSE	FALSE	6.45152e-14	88	0.326321	-0.157201	0.15762	0.932965	FALSE	FALSE	0.0671527
chr21	46242013	T	C21orf56	ENSG00000160284.10							FALSE		89	0.824491	0.0329479	0.147353	0.991032	FALSE	FALSE	0.0671527
chr21	46242986	A	C21orf56	ENSG00000160284.10	324	4.24264e-11	0.257628	0.0374448	4.04083e-09	FALSE	FALSE	6.45152e-14	69	0.799437	-0.0521983	0.200933	0.989741	FALSE	FALSE	0.0671527
chr21	46247124	T	C21orf56	ENSG00000160284.10	359	2.49974e-09	0.22864	0.037198	1.75774e-07	FALSE	FALSE	6.45152e-14	88	0.818279	-0.0379022	0.16357	0.990879	FALSE	FALSE	0.0671527
chr21	46248617	A	C21orf56	ENSG00000160284.10	359	4.8e-09	-0.215441	0.0357326	3.20202e-07	FALSE	FALSE	6.45152e-14							FALSE
chr21	46258738	TG	C21orf56	ENSG00000160284.10	355	8.19505e-10	-0.233218	0.0367491	6.31472e-08	FALSE	FALSE	6.45152e-14	84	0.0205023	0.331834	0.134798	0.66075	FALSE	FALSE	0.0671527
chr21	46267587	A	C21orf56	ENSG00000160284.10	358	0.00309817	0.113376	0.0380207	0.0397416	FALSE	FALSE	6.45152e-14	89	0.00423331	-0.416694	0.135302	0.475939	FALSE	FALSE	0.0671527
chr21	46272998	T	C21orf56	ENSG00000160284.10							FALSE		89	0.00708912	0.402739	0.139979	0.53625	FALSE	FALSE	0.0671527
chr21	46276741	T	C21orf56	ENSG00000160284.10	359	0.138736	-0.0585393	0.0394353	0.476604	FALSE	FALSE	6.45152e-14	89	0.00860756	0.382273	0.136561	0.559032	FALSE	FALSE	0.0671527
chr21	46278165	A	C21orf56	ENSG00000160284.10	359	2.17058e-11	0.251962	0.0362205	2.16617e-09	FALSE	FALSE	6.45152e-14	87	0.0114774	-0.366543	0.136112	0.588998	FALSE	FALSE	0.0671527
chr21	46280813	T	C21orf56	ENSG00000160284.10	359	6.74696e-10	-0.234115	0.0367106	5.26696e-08	FALSE	FALSE	6.45152e-14	89	0.0265171	0.306541	0.131793	0.691232	FALSE	FALSE	0.0671527
chr21	46283542	A	C21orf56	ENSG00000160284.10							FALSE		89	0.000830634	-0.455151	0.123365	0.278933	FALSE	FALSE	0.0671527
chr21	46201802	T	C21orf58	ENSG00000160298.13	359	0.471827	-0.0195108	0.0270827	0.797027	TRUE	FALSE	1	89	0.287231	-0.151455	0.139945	0.9234	FALSE	FALSE	1
chr21	46205289	GAGCAGGA	C21orf58	ENSG00000160298.13	358	0.408366	-0.0224628	0.0271313	0.756822	TRUE	FALSE	1	87	0.169275	-0.181476	0.128847	0.882433	FALSE	FALSE	1
chr21	46217244	A	C21orf58	ENSG00000160298.13	347	0.991378	0.000293458	0.0271329	0.997653	TRUE	FALSE	1	81	0.887248	0.0171753	0.119854	0.994226	FALSE	FALSE	1
chr21	46218728	T	C21orf58	ENSG00000160298.13							FALSE		88	0.415466	0.102743	0.124481	0.95015	FALSE	FALSE	1
chr21	46226136	A	C21orf58	ENSG00000160298.13	356	0.679976	-0.0115237	0.0279091	0.898308	TRUE	FALSE	1	86	0.911643	-0.017136	0.153084	0.995561	FALSE	FALSE	1
chr21	46227705	A	C21orf58	ENSG00000160298.13	357	0.910062	-0.00316595	0.0280034	0.976448	TRUE	FALSE	1	89	0.883996	-0.0181226	0.123221	0.993921	FALSE	FALSE	1
chr21	46228815	CCCCGCCCC	C21orf58	ENSG00000160298.13	350	0.664735	-0.0120055	0.0276737	0.891982	TRUE	FALSE	1	79	0.261741	-0.145678	0.126471	0.916468	FALSE	FALSE	1
chr21	46232748	A	C21orf58	ENSG00000160298.13	359	0.268236	-0.0303296	0.0273442	0.642131	TRUE	FALSE	1	89	0.760642	-0.0330619	0.107605	0.986837	FALSE	FALSE	1
chr21	46237101	T	C21orf58	ENSG00000160298.13	358	0.674739	0.0117914	0.0280705	0.896231	TRUE	FALSE	1	88	0.573045	-0.073853	0.129655	0.970028	FALSE	FALSE	1
chr21	46242013	T	C21orf58	ENSG00000160298.13							FALSE		89	0.341557	0.113179	0.117229	0.935746	FALSE	FALSE	1
chr21	46242986	A	C21orf58	ENSG00000160298.13	324	0.23882	-0.0351995	0.0298155	0.611133	TRUE	FALSE	1	69	0.390838	-0.177556	0.199449	0.94536	FALSE	FALSE	1
chr21	46247124	T	C21orf58	ENSG00000160298.13	359	0.787646	0.00765638	0.0283982	0.938135	TRUE	FALSE	1	88	0.83756	-0.0267134	0.129209	0.991891	FALSE	FALSE	1
chr21	46248617	A	C21orf58	ENSG00000160298.13	359	0.91222	0.00300374	0.0272247	0.977015	TRUE	FALSE	1							FALSE
chr21	46258738	TG	C21orf58	ENSG00000160298.13	355	0.724821	0.010131	0.0287523	0.915934	TRUE	FALSE	1	84	0.258024	0.142503	0.12333	0.915861	FALSE	FALSE	1
chr21	46267587	A	C21orf58	ENSG00000160298.13	358	0.858683	0.00494938	0.0277738	0.961063	TRUE	FALSE	1	89	0.645981	-0.057419	0.12382	0.977338	FALSE	FALSE	1
chr21	46272998	T	C21orf58	ENSG00000160298.13							FALSE		89	0.659447	0.056161	0.126257	0.978801	FALSE	FALSE	1
chr21	46276741	T	C21orf58	ENSG00000160298.13	359	0.64256	0.0132314	0.0284797	0.882771	TRUE	FALSE	1	89	0.367559	0.110868	0.121301	0.940365	FALSE	FALSE	1
chr21	46278165	A	C21orf58	ENSG00000160298.13	359	0.818196	-0.00646053	0.0280812	0.948311	TRUE	FALSE	1	87	0.859445	0.0216741	0.121349	0.992827	FALSE	FALSE	1
chr21	46280813	T	C21orf58	ENSG00000160298.13	359	0.914092	0.00303909	0.0281478	0.97756	TRUE	FALSE	1	89	0.449549	0.0871805	0.113878	0.955618	FALSE	FALSE	1
chr21	46283542	A	C21orf58	ENSG00000160298.13							FALSE		89	0.907705	-0.0138766	0.118751	0.995331	FALSE	FALSE	1
chr21	46285613	A	C21orf58	ENSG00000160298.13	357	0.988164	-0.000418009	0.0281541	0.996791	TRUE	FALSE	1	88	0.659945	-0.0552751	0.124422	0.978801	FALSE	FALSE	1
chr21	46288016	A	C21orf58	ENSG00000160298.13	359	0.884257	0.00410955	0.0282059	0.969011	TRUE	FALSE	1	89	0.636594	0.0547823	0.114844	0.976544	FALSE	FALSE	1
chr21	46288678	A	C21orf58	ENSG00000160298.13	358	0.986539	-0.000476634	0.0282265	0.99646	TRUE	FALSE	1	89	0.636594	-0.0547823	0.114844	0.976544	FALSE	FALSE	1
chr21	46290211	T	C21orf58	ENSG00000160298.13	312	0.697708	0.0122274	0.0314447	0.905369	TRUE	FALSE	1	89	0.636594	-0.0547823	0.114844	0.976544	FALSE	FALSE	1
chr21	46291018	G	C21orf58	ENSG00000160298.13	356	0.760738	0.0084877	0.0278476	0.928541	TRUE	FALSE	1	89	0.353023	0.112349	0.119209	0.937625	FALSE	FALSE	1
chr21	46291198	A	C21orf58	ENSG00000160298.13	349	0.803783	0.0070441	0.028326	0.943596	TRUE	FALSE	1	86	0.414571	0.103078	0.124527	0.950021	FALSE	FALSE	1
chr21	46294759	A	C21orf58	ENSG00000160298.13	357	0.237436	0.0320966	0.0271135	0.609648	TRUE	FALSE	1	88	0.883535	-0.0220222	0.1491	0.993891	FALSE	FALSE	1
chr21	46302072	TGG	C21orf58	ENSG00000160298.13	359	0.595383	0.0148397	0.0279143	0.861656	TRUE	FALSE	1	88	0.720018	-0.0489229	0.135252	0.983878	FALSE	FALSE	1
chr21	46306070	A	C21orf58	ENSG00000160298.13	359	0.912459	0.00288047	0.0261791	0.977075	TRUE	FALSE	1	89	0.781587	0.034229	0.122423	0.988547	FALSE	FALSE	1
chr21	46309462	A	C21orf58	ENSG00000160298.13	359	0.424435	0.0220854	0.0276125	0.767742	TRUE	FALSE	1							FALSE
chr21	46310483	A	C21orf58	ENSG00000160298.13	357	0.624564	-0.0130371	0.0266118	0.874862	TRUE	FALSE	1	86	0.529562	0.0740916	0.116439	0.965421	FALSE	FALSE	1
chr21	46321164	TT	C21orf58	ENSG00000160298.13	357	0.415508	0.0217724	0.0267025	0.761663	TRUE	FALSE	1							FALSE
chr21	46323386	T	C21orf58	ENSG00000160298.13	359	0.94454	-0.00192379	0.0276317	0.985659	TRUE	FALSE	1	88	0.17045	-0.165513	0.117941	0.883043	FALSE	FALSE	1
chr21	46327386	TTTTCT	C21orf58	ENSG00000160298.13	356	0.519	-0.018073	0.0279918	0.823263	TRUE	FALSE	1	89	0.884024	-0.0181366	0.123346	0.993921	FALSE	FALSE	1
chr21	46331018	GT	C21orf58	ENSG00000160298.13	358	0.874917	-0.00419547	0.0266294	0.966136	TRUE	FALSE	1							FALSE
chr21	46334205	A	C21orf58	ENSG00000160298.13	359	0.342278	-0.0248916	0.0261694	0.707724	TRUE	FALSE	1	87	0.430483	-0.11206	0.140223	0.952777	FALSE	FALSE	1
chr21	46335690	T	C21orf58	ENSG00000160298.13	358	0.576051	-0.0151469	0.0270591	0.852184	TRUE	FALSE	1							FALSE
chr21	46336987	TTTG	C21orf58	ENSG00000160298.13	359	0.185385	0.0352938	0.026589	0.546771	TRUE	FALSE	1	89	0.212072	0.155968	0.122488	0.900868	FALSE	FALSE	1
chr21	46338605	T	C21orf58	ENSG00000160298.13	358	0.189625	0.0347193	0.0264093	0.552378	TRUE	FALSE	1	87	0.489959	0.0811117	0.116046	0.960737	FALSE	FALSE	1
chr21	46341947	T	C21orf58	ENSG00000160298.13							FALSE		89	0.382707	0.126369	0.142774	0.943676	FALSE	FALSE	1
chr21	46342535	T	C21orf58	ENSG00000160298.13							FALSE		88	0.259821	0.137247	0.119571	0.916181	FALSE	FALSE	1
chr21	46367311	T	C21orf58	ENSG00000160298.13	359	0.984287	0.000542571	0.0275262	0.99594	TRUE	FALSE	1	89	0.700902	-0.0471749	0.12172	0.982581	FALSE	FALSE	1
chr21	46371870	CACAC	C21orf58	ENSG00000160298.13	351	0.991633	0.000289511	0.0275825	0.997718	TRUE	FALSE	1	87	0.00962189	-0.295542	0.106854	0.569404	TRUE	FALSE	1
chr21	46371985	CAGCA	C21orf58	ENSG00000160298.13	355	0.158817	0.037457	0.0265163	0.508812	TRUE	FALSE	1							FALSE
chr21	46381196	TG	C21orf58	ENSG00000160298.13	345	0.432148	-0.0219578	0.027914	0.772677	TRUE	FALSE	1	68	0.657357	0.139857	0.306797	0.978543	FALSE	FALSE	1
chr21	46398805	T	C21orf58	ENSG00000160298.13	358	0.136011	-0.0418374	0.0279883	0.471851	TRUE	FALSE	1	86	0.803095	0.0417804	0.166033	0.989974	FALSE	FALSE	1
chr21	46400513	T	C21orf58	ENSG00000160298.13	356	0.192891	-0.035315	0.027061	0.556615	TRUE	FALSE	1	89	0.682394	-0.0519383	0.125773	0.980576	FALSE	FALSE	1
chr21	46413995	T	C21orf58	ENSG00000160298.13	356	0.768366	0.00817545	0.027734	0.931197	TRUE	FALSE	1	89	0.290085	-0.150369	0.139781	0.924216	FALSE	FALSE	1
chr21	32695634	TATT	C21orf62	ENSG00000205929.5	356	0.45193	-0.0419962	0.0557579	0.785203	TRUE	FALSE	1	84	0.181331	0.1691	0.123244	0.888235	FALSE	FALSE	0.938345
chr21	32697499	A	C21orf62	ENSG00000205929.5	359	0.439486	-0.0429578	0.0554949	0.777337	TRUE	FALSE	1	89	0.672314	0.0670027	0.156954	0.979807	FALSE	FALSE	0.938345
chr21	32709522	T	C21orf62	ENSG00000205929.5	359	0.264968	0.0611137	0.0547222	0.638879	TRUE	FALSE	1	89	0.655978	0.069325	0.154168	0.978273	FALSE	FALSE	0.938345
chr21	32712550	A	C21orf62	ENSG00000205929.5	358	0.404383	-0.0451074	0.0540211	0.754045	TRUE	FALSE	1							FALSE
chr21	32747948	T	C21orf62	ENSG00000205929.5							FALSE		89	0.144866	-0.22431	0.1501	0.869317	FALSE	FALSE	0.938345
chr21	32756664	T	C21orf62	ENSG00000205929.5	359	0.408401	0.0461288	0.0557202	0.756854	TRUE	FALSE	1	88	0.259216	0.15213	0.132366	0.915983	FALSE	FALSE	0.938345
chr21	32760888	TG	C21orf62	ENSG00000205929.5	355	0.726638	-0.0195354	0.0558265	0.916671	TRUE	FALSE	1	76	0.185113	-0.216072	0.157137	0.889851	FALSE	FALSE	0.938345
chr21	32765706	T	C21orf62	ENSG00000205929.5							FALSE		86	0.298597	-0.17635	0.166615	0.926012	FALSE	FALSE	0.938345
chr21	32775615	T	C21orf62	ENSG00000205929.5	358	0.310653	-0.0570073	0.0561337	0.681677	TRUE	FALSE	1	88	0.0652965	-0.229021	0.119847	0.794985	FALSE	FALSE	0.938345
chr21	32780405	C	C21orf62	ENSG00000205929.5	356	0.211758	-0.0696243	0.0556361	0.580121	TRUE	FALSE	1	87	0.432796	-0.10397	0.130762	0.953213	FALSE	FALSE	0.938345
chr21	32784775	T	C21orf62	ENSG00000205929.5	358	0.982574	-0.00120211	0.0549895	0.995487	TRUE	FALSE	1							FALSE
chr21	32784925	T	C21orf62	ENSG00000205929.5	359	0.532452	-0.033583	0.0537339	0.830202	TRUE	FALSE	1	89	0.382555	-0.115091	0.12999	0.943624	FALSE	FALSE	0.938345
chr21	32792916	T	C21orf62	ENSG00000205929.5	357	0.704897	0.0204677	0.0539933	0.908044	TRUE	FALSE	1	88	0.460154	0.104917	0.140281	0.957108	FALSE	FALSE	0.938345
chr21	32800804	A	C21orf62	ENSG00000205929.5	357	0.721836	-0.0193428	0.0542817	0.914717	TRUE	FALSE	1	87	0.416188	-0.12817	0.15546	0.950277	FALSE	FALSE	0.938345
chr21	32804276	TA	C21orf62	ENSG00000205929.5	358	0.267782	0.0602334	0.0542526	0.641732	TRUE	FALSE	1	83	0.0526428	0.272507	0.134202	0.771134	FALSE	FALSE	0.938345
chr21	32808298	A	C21orf62	ENSG00000205929.5	359	0.700273	-0.0206226	0.053521	0.906392	TRUE	FALSE	1	89	0.779649	-0.0422831	0.149863	0.988475	FALSE	FALSE	0.938345
chr21	32809183	GT	C21orf62	ENSG00000205929.5	356	0.297852	0.0581552	0.0557647	0.67049	TRUE	FALSE	1	87	0.168854	-0.183194	0.129934	0.882314	FALSE	FALSE	0.938345
chr21	32821991	A	C21orf62	ENSG00000205929.5	359	0.313521	-0.0568438	0.0563063	0.684202	TRUE	FALSE	1	86	0.339073	0.139168	0.143172	0.935259	FALSE	FALSE	0.938345
chr21	32823072	AAAT	C21orf62	ENSG00000205929.5	354	0.427173	-0.0437977	0.0550825	0.769387	TRUE	FALSE	1	85	0.955876	-0.00747859	0.133961	0.997777	FALSE	FALSE	0.938345
chr21	32827456	A	C21orf62	ENSG00000205929.5	359	0.488054	-0.037701	0.054304	0.806291	TRUE	FALSE	1							FALSE
chr21	32832971	TTTCT	C21orf62	ENSG00000205929.5	359	0.893737	0.00731531	0.0547186	0.971768	TRUE	FALSE	1							FALSE
chr21	32847782	TA	C21orf62	ENSG00000205929.5	359	0.778218	0.0155768	0.0552576	0.93462	TRUE	FALSE	1	88	0.113796	-0.223988	0.137644	0.847678	FALSE	FALSE	0.938345
chr21	32864203	A	C21orf62	ENSG00000205929.5							FALSE		89	0.0349625	0.308367	0.140016	0.72474	FALSE	FALSE	0.938345
chr21	32864528	AAAT	C21orf62	ENSG00000205929.5	358	0.463269	-0.0412226	0.05613	0.792105	TRUE	FALSE	1							FALSE
chr21	32869647	TCTA	C21orf62	ENSG00000205929.5	357	0.552187	-0.0328017	0.0551143	0.840481	TRUE	FALSE	1	86	0.62244	-0.0678343	0.136292	0.975259	FALSE	FALSE	0.938345
chr21	32878050	TAAAT	C21orf62	ENSG00000205929.5	358	0.63199	0.0269797	0.056276	0.878258	TRUE	FALSE	1	85	0.0284158	0.246782	0.106788	0.700615	FALSE	FALSE	0.938345
chr21	32878311	AC	C21orf62	ENSG00000205929.5							FALSE		87	0.34633	-0.13784	0.144068	0.936858	FALSE	FALSE	0.938345
chr21	32887709	AC	C21orf62	ENSG00000205929.5	356	0.105437	0.0875917	0.0539369	0.41471	TRUE	FALSE	1	81	0.994552	0.00119134	0.172676	0.999661	FALSE	FALSE	0.938345
chr21	32888296	A	C21orf62	ENSG00000205929.5	359	0.889997	0.00772056	0.0557742	0.970661	TRUE	FALSE	1	88	0.490389	0.0961892	0.13781	0.960802	FALSE	FALSE	0.938345
chr21	32890901	A	C21orf62	ENSG00000205929.5	358	0.954107	-0.00321172	0.0557615	0.988069	TRUE	FALSE	1							FALSE
chr21	32891279	A	C21orf62	ENSG00000205929.5	358	0.776224	0.0157421	0.0553328	0.933914	TRUE	FALSE	1	89	0.146548	-0.180768	0.121487	0.870268	FALSE	FALSE	0.938345
chr21	32901909	A	C21orf62	ENSG00000205929.5	357	0.752663	-0.0170495	0.0540536	0.925858	TRUE	FALSE	1	89	0.498525	0.093846	0.137081	0.961705	FALSE	FALSE	0.938345
chr21	32911654	TCTA	C21orf62	ENSG00000205929.5							FALSE		88	0.00819453	0.355643	0.125886	0.551385	TRUE	FALSE	0.938345
chr21	44833680	AAAT	C21orf67	ENSG00000183250.7	357	0.107958	-0.0548133	0.0339979	0.41984	FALSE	FALSE	0.05823	87	0.847822	-0.0325761	0.168297	0.992476	TRUE	FALSE	1
chr21	44842396	T	C21orf67	ENSG00000183250.7	358	0.490307	0.0236173	0.034195	0.807585	FALSE	FALSE	0.05823	87	0.77833	0.0394487	0.138883	0.988338	TRUE	FALSE	1
chr21	44844250	A	C21orf67	ENSG00000183250.7	358	0.508668	-0.0222852	0.0336786	0.817703	FALSE	FALSE	0.05823	86	0.467434	0.133881	0.181818	0.957757	TRUE	FALSE	1
chr21	44853508	A	C21orf67	ENSG00000183250.7	356	0.651001	-0.0153431	0.0338828	0.886262	FALSE	FALSE	0.05823	89	0.20111	-0.154486	0.118356	0.896373	TRUE	FALSE	1
chr21	44860810	T	C21orf67	ENSG00000183250.7	359	0.213099	-0.0418501	0.0335411	0.581869	FALSE	FALSE	0.05823							FALSE
chr21	44866210	AC	C21orf67	ENSG00000183250.7	356	0.952986	-0.0020931	0.0354723	0.987822	FALSE	FALSE	0.05823	88	0.117469	-0.197332	0.122543	0.851275	TRUE	FALSE	1
chr21	44877125	T	C21orf67	ENSG00000183250.7	359	0.0840825	0.0569336	0.032849	0.368006	FALSE	FALSE	0.05823							FALSE
chr21	44880713	C	C21orf67	ENSG00000183250.7	359	0.624503	0.016579	0.0338359	0.87483	FALSE	FALSE	0.05823	89	0.0711461	0.217709	0.116635	0.803255	TRUE	FALSE	1
chr21	44882992	T	C21orf67	ENSG00000183250.7	359	0.546823	0.0206855	0.0342924	0.837726	FALSE	FALSE	0.05823							FALSE
chr21	44895833	AATAA	C21orf67	ENSG00000183250.7	354	0.507034	-0.0226966	0.0341679	0.816778	FALSE	FALSE	0.05823	80	0.292951	0.1984	0.184334	0.924947	TRUE	FALSE	1
chr21	44902809	TG	C21orf67	ENSG00000183250.7	359	0.438344	0.0257967	0.0332422	0.776799	FALSE	FALSE	0.05823							FALSE
chr21	44904295	CA	C21orf67	ENSG00000183250.7							FALSE		89	0.881365	0.0204957	0.136242	0.993802	TRUE	FALSE	1
chr21	44914933	AAAAAA	C21orf67	ENSG00000183250.7	359	0.102484	0.0544982	0.0332732	0.408754	FALSE	FALSE	0.05823	89	0.384837	-0.108383	0.12301	0.943981	TRUE	FALSE	1
chr21	44916867	A	C21orf67	ENSG00000183250.7							FALSE		83	0.60361	-0.0806688	0.153475	0.973527	TRUE	FALSE	1
chr21	44925138	T	C21orf67	ENSG00000183250.7	359	0.135431	0.0501768	0.0335176	0.470848	FALSE	FALSE	0.05823	89	0.263783	0.147824	0.129957	0.917223	TRUE	FALSE	1
chr21	44925397	AAGG	C21orf67	ENSG00000183250.7	277	0.21662	-0.0485713	0.0391982	0.586039	FALSE	FALSE	0.05823	81	0.0429507	0.305756	0.143045	0.746905	TRUE	FALSE	1
chr21	44935942	T	C21orf67	ENSG00000183250.7	358	0.000582218	-0.117164	0.033699	0.0104789	TRUE	FALSE	0.05823	89	0.817153	-0.036154	0.155088	0.990805	TRUE	FALSE	1
chr21	44938103	T	C21orf67	ENSG00000183250.7	359	0.171273	-0.0464726	0.0338874	0.527325	FALSE	FALSE	0.05823	89	0.90569	0.0152534	0.12773	0.995331	TRUE	FALSE	1
chr21	44940673	T	C21orf67	ENSG00000183250.7	356	0.0406118	0.0715013	0.0347702	0.241987	FALSE	FALSE	0.05823	84	0.797426	-0.0467754	0.180442	0.989572	TRUE	FALSE	1
chr21	44950101	T	C21orf67	ENSG00000183250.7	359	0.580078	0.0186679	0.0337046	0.854091	FALSE	FALSE	0.05823	89	0.304738	-0.158882	0.152324	0.927411	TRUE	FALSE	1
chr21	44950237	A	C21orf67	ENSG00000183250.7							FALSE		88	0.151902	-0.227329	0.154748	0.873376	TRUE	FALSE	1
chr21	44955208	A	C21orf67	ENSG00000183250.7	359	0.132058	-0.0507458	0.0336038	0.464986	FALSE	FALSE	0.05823	88	0.962006	-0.00644528	0.134212	0.997981	TRUE	FALSE	1
chr21	44961237	T	C21orf67	ENSG00000183250.7							FALSE		89	0.182706	0.189787	0.139344	0.888624	TRUE	FALSE	1
chr21	44963093	T	C21orf67	ENSG00000183250.7	358	0.376468	-0.0304965	0.0344308	0.734081	FALSE	FALSE	0.05823							FALSE
chr21	44963376	T	C21orf67	ENSG00000183250.7	358	0.6876	0.0136496	0.0339119	0.901329	FALSE	FALSE	0.05823	85	0.901781	-0.0166583	0.133763	0.995046	TRUE	FALSE	1
chr21	44968749	T	C21orf67	ENSG00000183250.7	356	0.606377	-0.0173381	0.0336142	0.866939	FALSE	FALSE	0.05823	84	0.501597	-0.117327	0.172256	0.962032	TRUE	FALSE	1
chr21	44976276	GGCTCTC	C21orf67	ENSG00000183250.7	359	0.794711	-0.0089023	0.0341832	0.940738	FALSE	FALSE	0.05823							FALSE
chr21	44988460	TG	C21orf67	ENSG00000183250.7	356	0.00695386	0.0925501	0.0340525	0.0731803	FALSE	FALSE	0.05823							FALSE
chr21	44992540	GT	C21orf67	ENSG00000183250.7	355	0.129203	0.0513907	0.033777	0.459907	FALSE	FALSE	0.05823	85	0.290533	0.15511	0.143978	0.924338	TRUE	FALSE	1
